## Supplementary material for "Spatial distribution of the proteome in human body and cancers": Table S6 (part 55 of 66)

### Sheet: PUH-TCGA-CPTAC mapping (continued)
UniprotID	Organ	TCGA_cancer_name	TCGA_canceType	CPTAC_Cancer type	PUH_log2FC	PUH_adj.P	Protein Group	UniProt Entry name	UniProt Gene names	HGNC Gene Symbol (16 May 2022)	HGNC Protein Name (16 May 2022)	HGNC Chromosomal Location (16 May 2022)	HGNC ID (16 May 2022)	TCGA_gene_name	TCGA_id	TCGA_p_value	TCGA_adj_p	TCGA_log2FC	CPTAC_Gene symbol	CPTAC_Proteomics	CPTAC_Proteomics resource	CPTAC_RNA	CPTAC_DEPs cut off	CPTAC_NB	CPTAC_P value	CPTAC_adj P value	CPTAC_log1FC	CPTAC_log2FC	CPTAC_UniProt ID	TCGA_consistency	CPTAC_consistency	TCGA_significant	CPTAC_significant	consistency
O00159	thyroid	THCA	Thyroid carcinoma		-0.27534	0.843586	A7E2Y1;O00159;O43795;O94832;P12882;P12883;P13533;P13535;P35579;P35580;P35749;Q6PIF6;Q7Z406;Q9NQX4;Q9UKX2;Q9UKX3;Q9ULV0;Q9Y4I1	MYH7B_HUMAN	MYH7B KIAA1512	MYH7B	myosin heavy chain 7B	20q11.22	HGNC:15906	MYH7B	ENSG00000078814.17	6.97723e-12	3.07544e-11	-0.933336												0		FALSE		0
O43795	thyroid	THCA	Thyroid carcinoma		0.993974	0.0972017	A7E2Y1;O00159;O43795;O94832;P12882;P12883;P13533;P13535;P35579;P35580;P35749;Q6PIF6;Q7Z406;Q9NQX4;Q9UKX2;Q9UKX3;Q9ULV0;Q9Y4I1	MYH7B_HUMAN	MYH7B KIAA1512	MYH7B	myosin heavy chain 7B	20q11.22	HGNC:15906	MYH7B	ENSG00000078814.17	6.97723e-12	3.07544e-11	-0.933336												0		FALSE		0
O94832	thyroid	THCA	Thyroid carcinoma		0.574897	0.127345	A7E2Y1;O00159;O43795;O94832;P12882;P12883;P13533;P13535;P35579;P35580;P35749;Q6PIF6;Q7Z406;Q9NQX4;Q9UKX2;Q9UKX3;Q9ULV0;Q9Y4I1	MYH7B_HUMAN	MYH7B KIAA1512	MYH7B	myosin heavy chain 7B	20q11.22	HGNC:15906	MYH7B	ENSG00000078814.17	6.97723e-12	3.07544e-11	-0.933336												0		FALSE		0
P12882	thyroid	THCA	Thyroid carcinoma		-1.61983	0.476733	A7E2Y1;O00159;O43795;O94832;P12882;P12883;P13533;P13535;P35579;P35580;P35749;Q6PIF6;Q7Z406;Q9NQX4;Q9UKX2;Q9UKX3;Q9ULV0;Q9Y4I1	MYH7B_HUMAN	MYH7B KIAA1512	MYH7B	myosin heavy chain 7B	20q11.22	HGNC:15906	MYH7B	ENSG00000078814.17	6.97723e-12	3.07544e-11	-0.933336												0		FALSE		0
P12883	thyroid	THCA	Thyroid carcinoma		-0.39016	0.320169	A7E2Y1;O00159;O43795;O94832;P12882;P12883;P13533;P13535;P35579;P35580;P35749;Q6PIF6;Q7Z406;Q9NQX4;Q9UKX2;Q9UKX3;Q9ULV0;Q9Y4I1	MYH7B_HUMAN	MYH7B KIAA1512	MYH7B	myosin heavy chain 7B	20q11.22	HGNC:15906	MYH7B	ENSG00000078814.17	6.97723e-12	3.07544e-11	-0.933336												0		FALSE		0
P35579	thyroid	THCA	Thyroid carcinoma		1.00734	0.0438641	A7E2Y1;O00159;O43795;O94832;P12882;P12883;P13533;P13535;P35579;P35580;P35749;Q6PIF6;Q7Z406;Q9NQX4;Q9UKX2;Q9UKX3;Q9ULV0;Q9Y4I1	MYH7B_HUMAN	MYH7B KIAA1512	MYH7B	myosin heavy chain 7B	20q11.22	HGNC:15906	MYH7B	ENSG00000078814.17	6.97723e-12	3.07544e-11	-0.933336												0		TRUE		0
P35580	thyroid	THCA	Thyroid carcinoma		1.03713	0.132957	A7E2Y1;O00159;O43795;O94832;P12882;P12883;P13533;P13535;P35579;P35580;P35749;Q6PIF6;Q7Z406;Q9NQX4;Q9UKX2;Q9UKX3;Q9ULV0;Q9Y4I1	MYH7B_HUMAN	MYH7B KIAA1512	MYH7B	myosin heavy chain 7B	20q11.22	HGNC:15906	MYH7B	ENSG00000078814.17	6.97723e-12	3.07544e-11	-0.933336												0		FALSE		0
P35749	thyroid	THCA	Thyroid carcinoma		-0.554023	0.53256	A7E2Y1;O00159;O43795;O94832;P12882;P12883;P13533;P13535;P35579;P35580;P35749;Q6PIF6;Q7Z406;Q9NQX4;Q9UKX2;Q9UKX3;Q9ULV0;Q9Y4I1	MYH7B_HUMAN	MYH7B KIAA1512	MYH7B	myosin heavy chain 7B	20q11.22	HGNC:15906	MYH7B	ENSG00000078814.17	6.97723e-12	3.07544e-11	-0.933336												0		FALSE		0
Q7Z406	thyroid	THCA	Thyroid carcinoma		0.622337	0.149589	A7E2Y1;O00159;O43795;O94832;P12882;P12883;P13533;P13535;P35579;P35580;P35749;Q6PIF6;Q7Z406;Q9NQX4;Q9UKX2;Q9UKX3;Q9ULV0;Q9Y4I1	MYH7B_HUMAN	MYH7B KIAA1512	MYH7B	myosin heavy chain 7B	20q11.22	HGNC:15906	MYH7B	ENSG00000078814.17	6.97723e-12	3.07544e-11	-0.933336												0		FALSE		0
Q9NQX4	thyroid	THCA	Thyroid carcinoma		1.04852	0.0972501	A7E2Y1;O00159;O43795;O94832;P12882;P12883;P13533;P13535;P35579;P35580;P35749;Q6PIF6;Q7Z406;Q9NQX4;Q9UKX2;Q9UKX3;Q9ULV0;Q9Y4I1	MYH7B_HUMAN	MYH7B KIAA1512	MYH7B	myosin heavy chain 7B	20q11.22	HGNC:15906	MYH7B	ENSG00000078814.17	6.97723e-12	3.07544e-11	-0.933336												0		FALSE		0
Q9UKX2	thyroid	THCA	Thyroid carcinoma		-2.57803	0.786738	A7E2Y1;O00159;O43795;O94832;P12882;P12883;P13533;P13535;P35579;P35580;P35749;Q6PIF6;Q7Z406;Q9NQX4;Q9UKX2;Q9UKX3;Q9ULV0;Q9Y4I1	MYH7B_HUMAN	MYH7B KIAA1512	MYH7B	myosin heavy chain 7B	20q11.22	HGNC:15906	MYH7B	ENSG00000078814.17	6.97723e-12	3.07544e-11	-0.933336												0		FALSE		0
Q9UKX3	thyroid	THCA	Thyroid carcinoma		-0.610992	0.702565	A7E2Y1;O00159;O43795;O94832;P12882;P12883;P13533;P13535;P35579;P35580;P35749;Q6PIF6;Q7Z406;Q9NQX4;Q9UKX2;Q9UKX3;Q9ULV0;Q9Y4I1	MYH7B_HUMAN	MYH7B KIAA1512	MYH7B	myosin heavy chain 7B	20q11.22	HGNC:15906	MYH7B	ENSG00000078814.17	6.97723e-12	3.07544e-11	-0.933336												0		FALSE		0
Q9ULV0	thyroid	THCA	Thyroid carcinoma		0.794695	0.117631	A7E2Y1;O00159;O43795;O94832;P12882;P12883;P13533;P13535;P35579;P35580;P35749;Q6PIF6;Q7Z406;Q9NQX4;Q9UKX2;Q9UKX3;Q9ULV0;Q9Y4I1	MYH7B_HUMAN	MYH7B KIAA1512	MYH7B	myosin heavy chain 7B	20q11.22	HGNC:15906	MYH7B	ENSG00000078814.17	6.97723e-12	3.07544e-11	-0.933336												0		FALSE		0
Q9Y4I1	thyroid	THCA	Thyroid carcinoma		1.03836	0.0869014	A7E2Y1;O00159;O43795;O94832;P12882;P12883;P13533;P13535;P35579;P35580;P35749;Q6PIF6;Q7Z406;Q9NQX4;Q9UKX2;Q9UKX3;Q9ULV0;Q9Y4I1	MYH7B_HUMAN	MYH7B KIAA1512	MYH7B	myosin heavy chain 7B	20q11.22	HGNC:15906	MYH7B	ENSG00000078814.17	6.97723e-12	3.07544e-11	-0.933336												0		FALSE		0
P51784	mammary gland	BRCA	Breast invasive carcinoma		1.08655	0.000413844	P51784;Q13107	UBP11_HUMAN	USP11 UHX1	USP11	ubiquitin specific peptidase 11	Xp11.3	HGNC:12609	USP11	ENSG00000102226.10	3.20212e-05	5.1858e-05	-0.241737												0		TRUE		0
Q13107	mammary gland	BRCA	Breast invasive carcinoma		0.843137	0.00024779	P51784;Q13107	UBP11_HUMAN	USP11 UHX1	USP11	ubiquitin specific peptidase 11	Xp11.3	HGNC:12609	USP11	ENSG00000102226.10	3.20212e-05	5.1858e-05	-0.241737												0		TRUE		0
P51784	cervix_uteri	CESC	Cervical squamous cell carcinoma and endocervical adenocarcinoma		0.957978	0.000299708	P51784;Q13107	UBP11_HUMAN	USP11 UHX1	USP11	ubiquitin specific peptidase 11	Xp11.3	HGNC:12609	USP11	ENSG00000102226.10	0.0417747	0.126121	-0.732504												0		FALSE		0
Q13107	cervix_uteri	CESC	Cervical squamous cell carcinoma and endocervical adenocarcinoma		0.645564	0.0230977	P51784;Q13107	UBP11_HUMAN	USP11 UHX1	USP11	ubiquitin specific peptidase 11	Xp11.3	HGNC:12609	USP11	ENSG00000102226.10	0.0417747	0.126121	-0.732504												0		FALSE		0
P51784	gall bladder	CHOL	Cholangiocarcinoma		-0.719292	0.164389	P51784;Q13107	UBP11_HUMAN	USP11 UHX1	USP11	ubiquitin specific peptidase 11	Xp11.3	HGNC:12609	USP11	ENSG00000102226.10	2.82115e-09	1.36212e-08	2.02061												0		FALSE		0
Q13107	gall bladder	CHOL	Cholangiocarcinoma		0.352132	0.145705	P51784;Q13107	UBP11_HUMAN	USP11 UHX1	USP11	ubiquitin specific peptidase 11	Xp11.3	HGNC:12609	USP11	ENSG00000102226.10	2.82115e-09	1.36212e-08	2.02061												0		FALSE		0
P51784	colon	COAD	Colon adenocarcinoma		0.502496	0.454551	P51784;Q13107	UBP11_HUMAN	USP11 UHX1	USP11	ubiquitin specific peptidase 11	Xp11.3	HGNC:12609	USP11	ENSG00000102226.10	4.685e-05	8.04587e-05	0.465189												0		FALSE		0
Q13107	colon	COAD	Colon adenocarcinoma		0.231234	0.234049	P51784;Q13107	UBP11_HUMAN	USP11 UHX1	USP11	ubiquitin specific peptidase 11	Xp11.3	HGNC:12609	USP11	ENSG00000102226.10	4.685e-05	8.04587e-05	0.465189												0		FALSE		0
P51784	esophagus	ESCA	Esophageal carcinoma		0.548739	0.530367	P51784;Q13107	UBP11_HUMAN	USP11 UHX1	USP11	ubiquitin specific peptidase 11	Xp11.3	HGNC:12609	USP11	ENSG00000102226.10	0.000897278	0.00394119	1.2203												0		FALSE		0
Q13107	esophagus	ESCA	Esophageal carcinoma		0.168554	0.373687	P51784;Q13107	UBP11_HUMAN	USP11 UHX1	USP11	ubiquitin specific peptidase 11	Xp11.3	HGNC:12609	USP11	ENSG00000102226.10	0.000897278	0.00394119	1.2203												0		FALSE		0
P51784	brain	GBM	Glioblastoma multiforme		-0.0696442	0.961726	P51784;Q13107	UBP11_HUMAN	USP11 UHX1	USP11	ubiquitin specific peptidase 11	Xp11.3	HGNC:12609	USP11	ENSG00000102226.10	0.000198883	0.00187478	-1.46608												0		FALSE		0
Q13107	brain	GBM	Glioblastoma multiforme		0.300114	0.108043	P51784;Q13107	UBP11_HUMAN	USP11 UHX1	USP11	ubiquitin specific peptidase 11	Xp11.3	HGNC:12609	USP11	ENSG00000102226.10	0.000198883	0.00187478	-1.46608												0		FALSE		0
P51784	tongue	HNSC	Head and Neck squamous cell carcinoma	Head & Neck	0.811	0.0111744	P51784;Q13107	UBP11_HUMAN	USP11 UHX1	USP11	ubiquitin specific peptidase 11	Xp11.3	HGNC:12609	USP11	ENSG00000102226.10	2.75849e-07	7.4426e-07	0.724461	USP11	Huang (2021)	CPTAC	TCGA	p < 0.05, FC > 1.5		1.19806e-08	4.54656e-08		0.340218		1	1	TRUE	TRUE	1
Q13107	tongue	HNSC	Head and Neck squamous cell carcinoma	Head & Neck	0.858014	0.0261629	P51784;Q13107	UBP11_HUMAN	USP11 UHX1	USP11	ubiquitin specific peptidase 11	Xp11.3	HGNC:12609	USP11	ENSG00000102226.10	2.75849e-07	7.4426e-07	0.724461	USP11	Huang (2021)	CPTAC	TCGA	p < 0.05, FC > 1.5		1.19806e-08	4.54656e-08		0.340218		1	1	TRUE	TRUE	1
P51784	throat	HNSC	Head and Neck squamous cell carcinoma	Head & Neck	0.197511	0.497182	P51784;Q13107	UBP11_HUMAN	USP11 UHX1	USP11	ubiquitin specific peptidase 11	Xp11.3	HGNC:12609	USP11	ENSG00000102226.10	2.75849e-07	7.4426e-07	0.724461	USP11	Huang (2021)	CPTAC	TCGA	p < 0.05, FC > 1.5		1.19806e-08	4.54656e-08		0.340218		0	0	FALSE	FALSE	0
Q13107	throat	HNSC	Head and Neck squamous cell carcinoma	Head & Neck	0.198628	0.0824817	P51784;Q13107	UBP11_HUMAN	USP11 UHX1	USP11	ubiquitin specific peptidase 11	Xp11.3	HGNC:12609	USP11	ENSG00000102226.10	2.75849e-07	7.4426e-07	0.724461	USP11	Huang (2021)	CPTAC	TCGA	p < 0.05, FC > 1.5		1.19806e-08	4.54656e-08		0.340218		0	0	FALSE	FALSE	0
P51784	kidney	KICH	Kidney Chromophobe		-0.376179	0.475039	P51784;Q13107	UBP11_HUMAN	USP11 UHX1	USP11	ubiquitin specific peptidase 11	Xp11.3	HGNC:12609	USP11	ENSG00000102226.10	0.000977093	0.0014385	-0.503839												0		FALSE		0
Q13107	kidney	KICH	Kidney Chromophobe		-0.370007	0.475039	P51784;Q13107	UBP11_HUMAN	USP11 UHX1	USP11	ubiquitin specific peptidase 11	Xp11.3	HGNC:12609	USP11	ENSG00000102226.10	0.000977093	0.0014385	-0.503839												0		FALSE		0
P51784	kidney	KIRC	Kidney renal clear cell carcinoma		-0.376179	0.475039	P51784;Q13107	UBP11_HUMAN	USP11 UHX1	USP11	ubiquitin specific peptidase 11	Xp11.3	HGNC:12609	USP11	ENSG00000102226.10	2.76647e-16	9.92817e-16	-0.671417												0		FALSE		0
Q13107	kidney	KIRC	Kidney renal clear cell carcinoma		-0.370007	0.475039	P51784;Q13107	UBP11_HUMAN	USP11 UHX1	USP11	ubiquitin specific peptidase 11	Xp11.3	HGNC:12609	USP11	ENSG00000102226.10	2.76647e-16	9.92817e-16	-0.671417												0		FALSE		0
P51784	kidney	KIRP	Kidney renal papillary cell carcinoma		-0.376179	0.475039	P51784;Q13107	UBP11_HUMAN	USP11 UHX1	USP11	ubiquitin specific peptidase 11	Xp11.3	HGNC:12609	USP11	ENSG00000102226.10	1.44067e-06	4.9545e-06	-0.506268												0		FALSE		0
Q13107	kidney	KIRP	Kidney renal papillary cell carcinoma		-0.370007	0.475039	P51784;Q13107	UBP11_HUMAN	USP11 UHX1	USP11	ubiquitin specific peptidase 11	Xp11.3	HGNC:12609	USP11	ENSG00000102226.10	1.44067e-06	4.9545e-06	-0.506268												0		FALSE		0
P51784	liver	LIHC	Liver hepatocellular carcinoma	Liver	0.948495	0.0994096	P51784;Q13107	UBP11_HUMAN	USP11 UHX1	USP11	ubiquitin specific peptidase 11	Xp11.3	HGNC:12609	USP11	ENSG00000102226.10	2.60036e-17	1.14009e-16	1.01016	USP11	Gao (2019)	CPTAC	TCGA	p.adj < 0.1, FC > 1.5		2.43345e-16	7.35706e-16		0.251477		0	0	FALSE	FALSE	0
Q13107	liver	LIHC	Liver hepatocellular carcinoma	Liver	-0.00776195	0.819798	P51784;Q13107	UBP11_HUMAN	USP11 UHX1	USP11	ubiquitin specific peptidase 11	Xp11.3	HGNC:12609	USP11	ENSG00000102226.10	2.60036e-17	1.14009e-16	1.01016	USP11	Gao (2019)	CPTAC	TCGA	p.adj < 0.1, FC > 1.5		2.43345e-16	7.35706e-16		0.251477		0	0	FALSE	FALSE	0
P51784	lung	LUAD	Lung adenocarcinoma		0.416359	0.589612	P51784;Q13107	UBP11_HUMAN	USP11 UHX1	USP11	ubiquitin specific peptidase 11	Xp11.3	HGNC:12609	USP11	ENSG00000102226.10	1.70795e-09	4.76659e-09	-0.482586												0		FALSE		0
Q13107	lung	LUAD	Lung adenocarcinoma		0.261608	0.631255	P51784;Q13107	UBP11_HUMAN	USP11 UHX1	USP11	ubiquitin specific peptidase 11	Xp11.3	HGNC:12609	USP11	ENSG00000102226.10	1.70795e-09	4.76659e-09	-0.482586												0		FALSE		0
P51784	lung	LUSC	Lung squamous cell carcinoma		0.416359	0.589612	P51784;Q13107	UBP11_HUMAN	USP11 UHX1	USP11	ubiquitin specific peptidase 11	Xp11.3	HGNC:12609	USP11	ENSG00000102226.10	0.280277	0.310722	-0.0607627												0		FALSE		0
Q13107	lung	LUSC	Lung squamous cell carcinoma		0.261608	0.631255	P51784;Q13107	UBP11_HUMAN	USP11 UHX1	USP11	ubiquitin specific peptidase 11	Xp11.3	HGNC:12609	USP11	ENSG00000102226.10	0.280277	0.310722	-0.0607627												0		FALSE		0
P51784	pancreas	PAAD	Pancreatic adenocarcinoma	Pancreas	0.504611	0.451581	P51784;Q13107	UBP11_HUMAN	USP11 UHX1	USP11	ubiquitin specific peptidase 11	Xp11.3	HGNC:12609	USP11	ENSG00000102226.10	0.173829	0.60128	-0.159538	USP11	Cao (2021)	CPTAC	TCGA	p < 0.05, FC > 1.5		0.027	0.068		-0.23		0	0	FALSE	FALSE	0
Q13107	pancreas	PAAD	Pancreatic adenocarcinoma	Pancreas	0.212587	0.408487	P51784;Q13107	UBP11_HUMAN	USP11 UHX1	USP11	ubiquitin specific peptidase 11	Xp11.3	HGNC:12609	USP11	ENSG00000102226.10	0.173829	0.60128	-0.159538	USP11	Cao (2021)	CPTAC	TCGA	p < 0.05, FC > 1.5		0.027	0.068		-0.23		0	0	FALSE	FALSE	0
P51784	prostate	PRAD	Prostate adenocarcinoma		0.180718	0.883397	P51784;Q13107	UBP11_HUMAN	USP11 UHX1	USP11	ubiquitin specific peptidase 11	Xp11.3	HGNC:12609	USP11	ENSG00000102226.10	1.73142e-11	1.564e-10	-0.59235												0		FALSE		0
Q13107	prostate	PRAD	Prostate adenocarcinoma		0.0341462	0.984307	P51784;Q13107	UBP11_HUMAN	USP11 UHX1	USP11	ubiquitin specific peptidase 11	Xp11.3	HGNC:12609	USP11	ENSG00000102226.10	1.73142e-11	1.564e-10	-0.59235												0		FALSE		0
P51784	rectum	READ	Rectum adenocarcinoma		0.424487	0.294917	P51784;Q13107	UBP11_HUMAN	USP11 UHX1	USP11	ubiquitin specific peptidase 11	Xp11.3	HGNC:12609	USP11	ENSG00000102226.10	0.099195	0.150012	0.267482												0		FALSE		0
Q13107	rectum	READ	Rectum adenocarcinoma		0.647656	0.0893477	P51784;Q13107	UBP11_HUMAN	USP11 UHX1	USP11	ubiquitin specific peptidase 11	Xp11.3	HGNC:12609	USP11	ENSG00000102226.10	0.099195	0.150012	0.267482												0		FALSE		0
P51784	stomach	STAD	Stomach adenocarcinoma	Stomach	0.600398	0.0162638	P51784;Q13107	UBP11_HUMAN	USP11 UHX1	USP11	ubiquitin specific peptidase 11	Xp11.3	HGNC:12609	USP11	ENSG00000102226.10	0.0014006	0.00242857	0.624967	USP11	Ge (2018)	Nature communication	TCGA	p.adj < 0.1, FC > 1.5	do not use it cuz label DDA	0.0213647	0.0446681		0.0419646		1	1	TRUE	TRUE	1
Q13107	stomach	STAD	Stomach adenocarcinoma	Stomach	0.0975738	0.677183	P51784;Q13107	UBP11_HUMAN	USP11 UHX1	USP11	ubiquitin specific peptidase 11	Xp11.3	HGNC:12609	USP11	ENSG00000102226.10	0.0014006	0.00242857	0.624967	USP11	Ge (2018)	Nature communication	TCGA	p.adj < 0.1, FC > 1.5	do not use it cuz label DDA	0.0213647	0.0446681		0.0419646		0	0	FALSE	FALSE	0
P51784	thyroid	THCA	Thyroid carcinoma		0.617356	0.0847806	P51784;Q13107	UBP11_HUMAN	USP11 UHX1	USP11	ubiquitin specific peptidase 11	Xp11.3	HGNC:12609	USP11	ENSG00000102226.10	3.06207e-10	1.09927e-09	-0.498555												0		FALSE		0
Q13107	thyroid	THCA	Thyroid carcinoma		0.914807	0.156904	P51784;Q13107	UBP11_HUMAN	USP11 UHX1	USP11	ubiquitin specific peptidase 11	Xp11.3	HGNC:12609	USP11	ENSG00000102226.10	3.06207e-10	1.09927e-09	-0.498555												0		FALSE		0
Q14202	mammary gland	BRCA	Breast invasive carcinoma		1.47196	6.70649e-06	Q14202;Q5VZL5	ZMYM3_HUMAN	ZMYM3 DXS6673E KIAA0385 ZNF261	ZMYM3	zinc finger MYM-type containing 3	Xq13.1	HGNC:13054	ZMYM3	ENSG00000147130.14	0.372957	0.408844	0.0401499												0		FALSE		0
Q5VZL5	mammary gland	BRCA	Breast invasive carcinoma		1.55241	4.38994e-06	Q14202;Q5VZL5	ZMYM3_HUMAN	ZMYM3 DXS6673E KIAA0385 ZNF261	ZMYM3	zinc finger MYM-type containing 3	Xq13.1	HGNC:13054	ZMYM3	ENSG00000147130.14	0.372957	0.408844	0.0401499												0		FALSE		0
Q14202	cervix_uteri	CESC	Cervical squamous cell carcinoma and endocervical adenocarcinoma		0.883858	0.0303116	Q14202;Q5VZL5	ZMYM3_HUMAN	ZMYM3 DXS6673E KIAA0385 ZNF261	ZMYM3	zinc finger MYM-type containing 3	Xq13.1	HGNC:13054	ZMYM3	ENSG00000147130.14	0.485136	0.63633	-0.289613												0		FALSE		0
Q5VZL5	cervix_uteri	CESC	Cervical squamous cell carcinoma and endocervical adenocarcinoma		2.17948	0.000836681	Q14202;Q5VZL5	ZMYM3_HUMAN	ZMYM3 DXS6673E KIAA0385 ZNF261	ZMYM3	zinc finger MYM-type containing 3	Xq13.1	HGNC:13054	ZMYM3	ENSG00000147130.14	0.485136	0.63633	-0.289613												0		FALSE		0
Q14202	gall bladder	CHOL	Cholangiocarcinoma		0.0847788	0.909968	Q14202;Q5VZL5	ZMYM3_HUMAN	ZMYM3 DXS6673E KIAA0385 ZNF261	ZMYM3	zinc finger MYM-type containing 3	Xq13.1	HGNC:13054	ZMYM3	ENSG00000147130.14	5.41661e-07	1.30941e-06	2.02288												0		FALSE		0
Q5VZL5	gall bladder	CHOL	Cholangiocarcinoma		2.08112	0.000609116	Q14202;Q5VZL5	ZMYM3_HUMAN	ZMYM3 DXS6673E KIAA0385 ZNF261	ZMYM3	zinc finger MYM-type containing 3	Xq13.1	HGNC:13054	ZMYM3	ENSG00000147130.14	5.41661e-07	1.30941e-06	2.02288												1		TRUE		0.5
Q14202	colon	COAD	Colon adenocarcinoma		0.410644	0.328769	Q14202;Q5VZL5	ZMYM3_HUMAN	ZMYM3 DXS6673E KIAA0385 ZNF261	ZMYM3	zinc finger MYM-type containing 3	Xq13.1	HGNC:13054	ZMYM3	ENSG00000147130.14	6.48006e-13	2.42448e-12	0.695005												0		FALSE		0
Q5VZL5	colon	COAD	Colon adenocarcinoma		1.13347	0.0681249	Q14202;Q5VZL5	ZMYM3_HUMAN	ZMYM3 DXS6673E KIAA0385 ZNF261	ZMYM3	zinc finger MYM-type containing 3	Xq13.1	HGNC:13054	ZMYM3	ENSG00000147130.14	6.48006e-13	2.42448e-12	0.695005												0		FALSE		0
Q14202	esophagus	ESCA	Esophageal carcinoma		0.999756	0.202998	Q14202;Q5VZL5	ZMYM3_HUMAN	ZMYM3 DXS6673E KIAA0385 ZNF261	ZMYM3	zinc finger MYM-type containing 3	Xq13.1	HGNC:13054	ZMYM3	ENSG00000147130.14	0.0104598	0.0261803	0.645689												0		FALSE		0
Q5VZL5	esophagus	ESCA	Esophageal carcinoma		0.477592	0.675059	Q14202;Q5VZL5	ZMYM3_HUMAN	ZMYM3 DXS6673E KIAA0385 ZNF261	ZMYM3	zinc finger MYM-type containing 3	Xq13.1	HGNC:13054	ZMYM3	ENSG00000147130.14	0.0104598	0.0261803	0.645689												0		FALSE		0
Q14202	brain	GBM	Glioblastoma multiforme		0.737561	0.143421	Q14202;Q5VZL5	ZMYM3_HUMAN	ZMYM3 DXS6673E KIAA0385 ZNF261	ZMYM3	zinc finger MYM-type containing 3	Xq13.1	HGNC:13054	ZMYM3	ENSG00000147130.14	0.0956065	0.144067	-0.394022												0		FALSE		0
Q5VZL5	brain	GBM	Glioblastoma multiforme		2.01872	0.0295606	Q14202;Q5VZL5	ZMYM3_HUMAN	ZMYM3 DXS6673E KIAA0385 ZNF261	ZMYM3	zinc finger MYM-type containing 3	Xq13.1	HGNC:13054	ZMYM3	ENSG00000147130.14	0.0956065	0.144067	-0.394022												0		FALSE		0
Q14202	tongue	HNSC	Head and Neck squamous cell carcinoma	Head & Neck	0.781459	0.0232701	Q14202;Q5VZL5	ZMYM3_HUMAN	ZMYM3 DXS6673E KIAA0385 ZNF261	ZMYM3	zinc finger MYM-type containing 3	Xq13.1	HGNC:13054	ZMYM3	ENSG00000147130.14	0.0129376	0.0186468	0.334963	ZMYM3	Huang (2021)	CPTAC	TCGA	p < 0.05, FC > 1.5		0.518915	0.561408		0.00244394		1	0	TRUE	FALSE	0
Q14202	throat	HNSC	Head and Neck squamous cell carcinoma	Head & Neck	0.407265	0.144843	Q14202;Q5VZL5	ZMYM3_HUMAN	ZMYM3 DXS6673E KIAA0385 ZNF261	ZMYM3	zinc finger MYM-type containing 3	Xq13.1	HGNC:13054	ZMYM3	ENSG00000147130.14	0.0129376	0.0186468	0.334963	ZMYM3	Huang (2021)	CPTAC	TCGA	p < 0.05, FC > 1.5		0.518915	0.561408		0.00244394		0	0	FALSE	FALSE	0
Q5VZL5	throat	HNSC	Head and Neck squamous cell carcinoma	Head & Neck	0.654846	0.032174	Q14202;Q5VZL5	ZMYM3_HUMAN	ZMYM3 DXS6673E KIAA0385 ZNF261	ZMYM3	zinc finger MYM-type containing 3	Xq13.1	HGNC:13054	ZMYM3	ENSG00000147130.14	0.0129376	0.0186468	0.334963	ZMYM3	Huang (2021)	CPTAC	TCGA	p < 0.05, FC > 1.5		0.518915	0.561408		0.00244394		1	0	TRUE	FALSE	0
Q14202	kidney	KICH	Kidney Chromophobe		-0.439883	0.475039	Q14202;Q5VZL5	ZMYM3_HUMAN	ZMYM3 DXS6673E KIAA0385 ZNF261	ZMYM3	zinc finger MYM-type containing 3	Xq13.1	HGNC:13054	ZMYM3	ENSG00000147130.14	4.99158e-07	1.0721e-06	-0.849303												0		FALSE		0
Q5VZL5	kidney	KICH	Kidney Chromophobe		-0.494844	0.475039	Q14202;Q5VZL5	ZMYM3_HUMAN	ZMYM3 DXS6673E KIAA0385 ZNF261	ZMYM3	zinc finger MYM-type containing 3	Xq13.1	HGNC:13054	ZMYM3	ENSG00000147130.14	4.99158e-07	1.0721e-06	-0.849303												0		FALSE		0
Q14202	kidney	KIRC	Kidney renal clear cell carcinoma		-0.439883	0.475039	Q14202;Q5VZL5	ZMYM3_HUMAN	ZMYM3 DXS6673E KIAA0385 ZNF261	ZMYM3	zinc finger MYM-type containing 3	Xq13.1	HGNC:13054	ZMYM3	ENSG00000147130.14	4.25569e-05	7.02147e-05	-0.268577												0		FALSE		0
Q5VZL5	kidney	KIRC	Kidney renal clear cell carcinoma		-0.494844	0.475039	Q14202;Q5VZL5	ZMYM3_HUMAN	ZMYM3 DXS6673E KIAA0385 ZNF261	ZMYM3	zinc finger MYM-type containing 3	Xq13.1	HGNC:13054	ZMYM3	ENSG00000147130.14	4.25569e-05	7.02147e-05	-0.268577												0		FALSE		0
Q14202	kidney	KIRP	Kidney renal papillary cell carcinoma		-0.439883	0.475039	Q14202;Q5VZL5	ZMYM3_HUMAN	ZMYM3 DXS6673E KIAA0385 ZNF261	ZMYM3	zinc finger MYM-type containing 3	Xq13.1	HGNC:13054	ZMYM3	ENSG00000147130.14	0.0536673	0.0791006	-0.186704												0		FALSE		0
Q5VZL5	kidney	KIRP	Kidney renal papillary cell carcinoma		-0.494844	0.475039	Q14202;Q5VZL5	ZMYM3_HUMAN	ZMYM3 DXS6673E KIAA0385 ZNF261	ZMYM3	zinc finger MYM-type containing 3	Xq13.1	HGNC:13054	ZMYM3	ENSG00000147130.14	0.0536673	0.0791006	-0.186704												0		FALSE		0
Q14202	liver	LIHC	Liver hepatocellular carcinoma	Liver	0.432096	0.881877	Q14202;Q5VZL5	ZMYM3_HUMAN	ZMYM3 DXS6673E KIAA0385 ZNF261	ZMYM3	zinc finger MYM-type containing 3	Xq13.1	HGNC:13054	ZMYM3	ENSG00000147130.14	1.67353e-19	9.80445e-19	1.12792	ZMYM3	Gao (2019)	CPTAC	TCGA	p.adj < 0.1, FC > 1.5		1.91785e-25	9.22819e-25		0.385143		0	0	FALSE	FALSE	0
Q5VZL5	liver	LIHC	Liver hepatocellular carcinoma	Liver	1.43863	0.0481574	Q14202;Q5VZL5	ZMYM3_HUMAN	ZMYM3 DXS6673E KIAA0385 ZNF261	ZMYM3	zinc finger MYM-type containing 3	Xq13.1	HGNC:13054	ZMYM3	ENSG00000147130.14	1.67353e-19	9.80445e-19	1.12792	ZMYM3	Gao (2019)	CPTAC	TCGA	p.adj < 0.1, FC > 1.5		1.91785e-25	9.22819e-25		0.385143		1	1	TRUE	TRUE	1
Q14202	lung	LUAD	Lung adenocarcinoma		0.538906	0.595136	Q14202;Q5VZL5	ZMYM3_HUMAN	ZMYM3 DXS6673E KIAA0385 ZNF261	ZMYM3	zinc finger MYM-type containing 3	Xq13.1	HGNC:13054	ZMYM3	ENSG00000147130.14	5.27065e-07	1.18128e-06	0.300374												0		FALSE		0
Q5VZL5	lung	LUAD	Lung adenocarcinoma		0.692134	0.172319	Q14202;Q5VZL5	ZMYM3_HUMAN	ZMYM3 DXS6673E KIAA0385 ZNF261	ZMYM3	zinc finger MYM-type containing 3	Xq13.1	HGNC:13054	ZMYM3	ENSG00000147130.14	5.27065e-07	1.18128e-06	0.300374												0		FALSE		0
Q14202	lung	LUSC	Lung squamous cell carcinoma		0.538906	0.595136	Q14202;Q5VZL5	ZMYM3_HUMAN	ZMYM3 DXS6673E KIAA0385 ZNF261	ZMYM3	zinc finger MYM-type containing 3	Xq13.1	HGNC:13054	ZMYM3	ENSG00000147130.14	0.00276441	0.00381918	0.133161												0		FALSE		0
Q5VZL5	lung	LUSC	Lung squamous cell carcinoma		0.692134	0.172319	Q14202;Q5VZL5	ZMYM3_HUMAN	ZMYM3 DXS6673E KIAA0385 ZNF261	ZMYM3	zinc finger MYM-type containing 3	Xq13.1	HGNC:13054	ZMYM3	ENSG00000147130.14	0.00276441	0.00381918	0.133161												0		FALSE		0
Q14202	pancreas	PAAD	Pancreatic adenocarcinoma	Pancreas	0.14076	0.705726	Q14202;Q5VZL5	ZMYM3_HUMAN	ZMYM3 DXS6673E KIAA0385 ZNF261	ZMYM3	zinc finger MYM-type containing 3	Xq13.1	HGNC:13054	ZMYM3	ENSG00000147130.14	0.159213	0.589014	-0.475516	ZMYM3	Cao (2021)	CPTAC	TCGA	p < 0.05, FC > 1.5		0.057	0.12		-0.18		0	0	FALSE	FALSE	0
Q5VZL5	pancreas	PAAD	Pancreatic adenocarcinoma	Pancreas	0.190463	0.852359	Q14202;Q5VZL5	ZMYM3_HUMAN	ZMYM3 DXS6673E KIAA0385 ZNF261	ZMYM3	zinc finger MYM-type containing 3	Xq13.1	HGNC:13054	ZMYM3	ENSG00000147130.14	0.159213	0.589014	-0.475516	ZMYM3	Cao (2021)	CPTAC	TCGA	p < 0.05, FC > 1.5		0.057	0.12		-0.18		0	0	FALSE	FALSE	0
Q14202	prostate	PRAD	Prostate adenocarcinoma		0.354685	0.871708	Q14202;Q5VZL5	ZMYM3_HUMAN	ZMYM3 DXS6673E KIAA0385 ZNF261	ZMYM3	zinc finger MYM-type containing 3	Xq13.1	HGNC:13054	ZMYM3	ENSG00000147130.14	0.59785	0.661906	-0.00333886												0		FALSE		0
Q14202	rectum	READ	Rectum adenocarcinoma		0.753304	0.528117	Q14202;Q5VZL5	ZMYM3_HUMAN	ZMYM3 DXS6673E KIAA0385 ZNF261	ZMYM3	zinc finger MYM-type containing 3	Xq13.1	HGNC:13054	ZMYM3	ENSG00000147130.14	0.00147277	0.00410986	0.653216												0		FALSE		0
Q5VZL5	rectum	READ	Rectum adenocarcinoma		1.51258	0.00458692	Q14202;Q5VZL5	ZMYM3_HUMAN	ZMYM3 DXS6673E KIAA0385 ZNF261	ZMYM3	zinc finger MYM-type containing 3	Xq13.1	HGNC:13054	ZMYM3	ENSG00000147130.14	0.00147277	0.00410986	0.653216												1		TRUE		0.5
Q14202	stomach	STAD	Stomach adenocarcinoma	Stomach	0.445044	0.659569	Q14202;Q5VZL5	ZMYM3_HUMAN	ZMYM3 DXS6673E KIAA0385 ZNF261	ZMYM3	zinc finger MYM-type containing 3	Xq13.1	HGNC:13054	ZMYM3	ENSG00000147130.14	1.93509e-06	5.27134e-06	0.603413	ZMYM3	Ge (2018)	Nature communication	TCGA	p.adj < 0.1, FC > 1.5	do not use it cuz label DDA	0.00260807	0.00701507		0.0128803		0	0	FALSE	FALSE	0
Q5VZL5	stomach	STAD	Stomach adenocarcinoma	Stomach	1.09828	0.179725	Q14202;Q5VZL5	ZMYM3_HUMAN	ZMYM3 DXS6673E KIAA0385 ZNF261	ZMYM3	zinc finger MYM-type containing 3	Xq13.1	HGNC:13054	ZMYM3	ENSG00000147130.14	1.93509e-06	5.27134e-06	0.603413	ZMYM3	Ge (2018)	Nature communication	TCGA	p.adj < 0.1, FC > 1.5	do not use it cuz label DDA	0.00260807	0.00701507		0.0128803		0	0	FALSE	FALSE	0
Q14202	thyroid	THCA	Thyroid carcinoma		0.590577	0.171081	Q14202;Q5VZL5	ZMYM3_HUMAN	ZMYM3 DXS6673E KIAA0385 ZNF261	ZMYM3	zinc finger MYM-type containing 3	Xq13.1	HGNC:13054	ZMYM3	ENSG00000147130.14	0.938555	0.946932	0.00538819												0		FALSE		0
Q5VZL5	thyroid	THCA	Thyroid carcinoma		1.42577	0.0855319	Q14202;Q5VZL5	ZMYM3_HUMAN	ZMYM3 DXS6673E KIAA0385 ZNF261	ZMYM3	zinc finger MYM-type containing 3	Xq13.1	HGNC:13054	ZMYM3	ENSG00000147130.14	0.938555	0.946932	0.00538819												0		FALSE		0
Q8WX93	mammary gland	BRCA	Breast invasive carcinoma		0.599193	0.000100233	Q86TC9;Q8WX93	MYPN_HUMAN	MYPN MYOP	MYPN	myopalladin	10q21.3	HGNC:23246	MYPN	ENSG00000138347.16	0.00188316	0.00264944	-1.01792												0		TRUE		0
Q8WX93	cervix_uteri	CESC	Cervical squamous cell carcinoma and endocervical adenocarcinoma		0.274876	0.211643	Q86TC9;Q8WX93	MYPN_HUMAN	MYPN MYOP	MYPN	myopalladin	10q21.3	HGNC:23246	MYPN	ENSG00000138347.16	0.321465	0.482129	1.06289												0		FALSE		0
Q8WX93	gall bladder	CHOL	Cholangiocarcinoma		1.63942	0.00311425	Q86TC9;Q8WX93	MYPN_HUMAN	MYPN MYOP	MYPN	myopalladin	10q21.3	HGNC:23246	MYPN	ENSG00000138347.16	0.0644644	0.0752781	#NUM!												0		FALSE		0
Q8WX93	colon	COAD	Colon adenocarcinoma		-0.233168	0.669524	Q86TC9;Q8WX93	MYPN_HUMAN	MYPN MYOP	MYPN	myopalladin	10q21.3	HGNC:23246	MYPN	ENSG00000138347.16	3.50895e-17	2.28479e-16	-2.8637												0		FALSE		0
Q8WX93	esophagus	ESCA	Esophageal carcinoma		0.499109	0.191614	Q86TC9;Q8WX93	MYPN_HUMAN	MYPN MYOP	MYPN	myopalladin	10q21.3	HGNC:23246	MYPN	ENSG00000138347.16	0.172667	0.251951	-1.47047												0		FALSE		0
Q8WX93	brain	GBM	Glioblastoma multiforme		0.857216	0.0676867	Q86TC9;Q8WX93	MYPN_HUMAN	MYPN MYOP	MYPN	myopalladin	10q21.3	HGNC:23246	MYPN	ENSG00000138347.16	0.000468912	0.00232674	-2.55061												0		FALSE		0
Q86TC9	tongue	HNSC	Head and Neck squamous cell carcinoma	Head & Neck	0.544489	0.0316847	Q86TC9;Q8WX93	MYPN_HUMAN	MYPN MYOP	MYPN	myopalladin	10q21.3	HGNC:23246	MYPN	ENSG00000138347.16	0.0172434	0.0244081	-4.32028	MYPN	Huang (2021)	CPTAC	TCGA	p < 0.05, FC > 1.5		3.41979e-05	7.02461e-05		-0.534087		0	0	TRUE	TRUE	0
Q8WX93	tongue	HNSC	Head and Neck squamous cell carcinoma	Head & Neck	1.30924	0.032108	Q86TC9;Q8WX93	MYPN_HUMAN	MYPN MYOP	MYPN	myopalladin	10q21.3	HGNC:23246	MYPN	ENSG00000138347.16	0.0172434	0.0244081	-4.32028	MYPN	Huang (2021)	CPTAC	TCGA	p < 0.05, FC > 1.5		3.41979e-05	7.02461e-05		-0.534087		0	0	TRUE	TRUE	0
Q8WX93	throat	HNSC	Head and Neck squamous cell carcinoma	Head & Neck	0.698794	0.0534042	Q86TC9;Q8WX93	MYPN_HUMAN	MYPN MYOP	MYPN	myopalladin	10q21.3	HGNC:23246	MYPN	ENSG00000138347.16	0.0172434	0.0244081	-4.32028	MYPN	Huang (2021)	CPTAC	TCGA	p < 0.05, FC > 1.5		3.41979e-05	7.02461e-05		-0.534087		0	0	FALSE	FALSE	0
Q8WX93	kidney	KICH	Kidney Chromophobe		-0.383837	0.475039	Q86TC9;Q8WX93	MYPN_HUMAN	MYPN MYOP	MYPN	myopalladin	10q21.3	HGNC:23246	MYPN	ENSG00000138347.16	0.440631	0.473508	-0.836501												0		FALSE		0
Q8WX93	kidney	KIRC	Kidney renal clear cell carcinoma		-0.383837	0.475039	Q86TC9;Q8WX93	MYPN_HUMAN	MYPN MYOP	MYPN	myopalladin	10q21.3	HGNC:23246	MYPN	ENSG00000138347.16	2.1187e-14	6.72364e-14	2.08073												0		FALSE		0
Q8WX93	kidney	KIRP	Kidney renal papillary cell carcinoma		-0.383837	0.475039	Q86TC9;Q8WX93	MYPN_HUMAN	MYPN MYOP	MYPN	myopalladin	10q21.3	HGNC:23246	MYPN	ENSG00000138347.16	0.931634	0.944428	-0.145263												0		FALSE		0
Q8WX93	liver	LIHC	Liver hepatocellular carcinoma		0.640489	0.0628536	Q86TC9;Q8WX93	MYPN_HUMAN	MYPN MYOP	MYPN	myopalladin	10q21.3	HGNC:23246	MYPN	ENSG00000138347.16	7.7648e-05	0.000119096	1.77529												0		FALSE		0
Q8WX93	lung	LUAD	Lung adenocarcinoma		0.336572	0.765851	Q86TC9;Q8WX93	MYPN_HUMAN	MYPN MYOP	MYPN	myopalladin	10q21.3	HGNC:23246	MYPN	ENSG00000138347.16	0.000289453	0.000494456	0.720263												0		FALSE		0
Q8WX93	lung	LUSC	Lung squamous cell carcinoma		0.336572	0.765851	Q86TC9;Q8WX93	MYPN_HUMAN	MYPN MYOP	MYPN	myopalladin	10q21.3	HGNC:23246	MYPN	ENSG00000138347.16	0.256103	0.285758	-0.415037												0		FALSE		0
Q8WX93	pancreas	PAAD	Pancreatic adenocarcinoma	Pancreas	1.26478	0.0174038	Q86TC9;Q8WX93	MYPN_HUMAN	MYPN MYOP	MYPN	myopalladin	10q21.3	HGNC:23246	MYPN	ENSG00000138347.16	0.167858	0.595833	0.998013	MYPN	Cao (2021)	CPTAC	TCGA	p < 0.05, FC > 1.5		1	1		0.03		0	0	FALSE	FALSE	0
Q8WX93	prostate	PRAD	Prostate adenocarcinoma		0.584429	0.891243	Q86TC9;Q8WX93	MYPN_HUMAN	MYPN MYOP	MYPN	myopalladin	10q21.3	HGNC:23246	MYPN	ENSG00000138347.16	0.00712919	0.0134698	-1.16363												0		FALSE		0
Q8WX93	rectum	READ	Rectum adenocarcinoma		-0.386593	0.795673	Q86TC9;Q8WX93	MYPN_HUMAN	MYPN MYOP	MYPN	myopalladin	10q21.3	HGNC:23246	MYPN	ENSG00000138347.16	1.10122e-06	1.72431e-05	-2.98785												0		FALSE		0
Q8WX93	stomach	STAD	Stomach adenocarcinoma		0.477224	0.188013	Q86TC9;Q8WX93	MYPN_HUMAN	MYPN MYOP	MYPN	myopalladin	10q21.3	HGNC:23246	MYPN	ENSG00000138347.16	0.0436685	0.058493	-0.810196												0		FALSE		0
Q8WX93	thyroid	THCA	Thyroid carcinoma		1.14889	0.0691009	Q86TC9;Q8WX93	MYPN_HUMAN	MYPN MYOP	MYPN	myopalladin	10q21.3	HGNC:23246	MYPN	ENSG00000138347.16	0.449551	0.493206	#NUM!												0		FALSE		0
P16389	brain	GBM	Glioblastoma multiforme		-1.46922	0.16733	P16389;P17658;P22001;Q09470	KCNA2_HUMAN	KCNA2	KCNA2	potassium voltage-gated channel subfamily A member 2	1p13.3	HGNC:6220	KCNA2	ENSG00000177301.16	0.000386296	0.00210684	-2.90845												0		FALSE		0
P17658	brain	GBM	Glioblastoma multiforme		-0.680389	0.296996	P16389;P17658;P22001;Q09470	KCNA2_HUMAN	KCNA2	KCNA2	potassium voltage-gated channel subfamily A member 2	1p13.3	HGNC:6220	KCNA2	ENSG00000177301.16	0.000386296	0.00210684	-2.90845												0		FALSE		0
P22001	brain	GBM	Glioblastoma multiforme		-1.48605	0.264859	P16389;P17658;P22001;Q09470	KCNA2_HUMAN	KCNA2	KCNA2	potassium voltage-gated channel subfamily A member 2	1p13.3	HGNC:6220	KCNA2	ENSG00000177301.16	0.000386296	0.00210684	-2.90845												0		FALSE		0
Q09470	brain	GBM	Glioblastoma multiforme		-0.559271	0.561358	P16389;P17658;P22001;Q09470	KCNA2_HUMAN	KCNA2	KCNA2	potassium voltage-gated channel subfamily A member 2	1p13.3	HGNC:6220	KCNA2	ENSG00000177301.16	0.000386296	0.00210684	-2.90845												0		FALSE		0
P12883	mammary gland	BRCA	Breast invasive carcinoma		0.663878	0.00468694	P12882;P12883;P13533;Q9UKX2	MYH1_HUMAN	MYH1	MYH1	myosin heavy chain 1	17p13.1	HGNC:7567	MYH1	ENSG00000109061.10	3.18288e-41	3.9598e-40	-2.58457												0		TRUE		0
Q9UKX2	mammary gland	BRCA	Breast invasive carcinoma		1.40702	0.0629033	P12882;P12883;P13533;Q9UKX2	MYH1_HUMAN	MYH1	MYH1	myosin heavy chain 1	17p13.1	HGNC:7567	MYH1	ENSG00000109061.10	3.18288e-41	3.9598e-40	-2.58457												0		FALSE		0
P12883	cervix_uteri	CESC	Cervical squamous cell carcinoma and endocervical adenocarcinoma		-0.320027	0.969246	P12882;P12883;P13533;Q9UKX2	MYH1_HUMAN	MYH1	MYH1	myosin heavy chain 1	17p13.1	HGNC:7567	MYH1	ENSG00000109061.10	0.00192782	0.0508348	#NUM!												0		FALSE		0
Q9UKX2	cervix_uteri	CESC	Cervical squamous cell carcinoma and endocervical adenocarcinoma		-0.665986	0.90288	P12882;P12883;P13533;Q9UKX2	MYH1_HUMAN	MYH1	MYH1	myosin heavy chain 1	17p13.1	HGNC:7567	MYH1	ENSG00000109061.10	0.00192782	0.0508348	#NUM!												0		FALSE		0
P12883	gall bladder	CHOL	Cholangiocarcinoma		1.76702	0.637825	P12882;P12883;P13533;Q9UKX2	MYH1_HUMAN	MYH1	MYH1	myosin heavy chain 1	17p13.1	HGNC:7567	MYH1	ENSG00000109061.10	0.00620942	0.00821454	#NUM!												0		FALSE		0
Q9UKX2	gall bladder	CHOL	Cholangiocarcinoma		-0.29948	0.792619	P12882;P12883;P13533;Q9UKX2	MYH1_HUMAN	MYH1	MYH1	myosin heavy chain 1	17p13.1	HGNC:7567	MYH1	ENSG00000109061.10	0.00620942	0.00821454	#NUM!												0		FALSE		0
P12882	colon	COAD	Colon adenocarcinoma		-2.39238	0.243993	P12882;P12883;P13533;Q9UKX2	MYH1_HUMAN	MYH1	MYH1	myosin heavy chain 1	17p13.1	HGNC:7567	MYH1	ENSG00000109061.10	0.171257	0.199293	#NUM!												0		FALSE		0
P12883	colon	COAD	Colon adenocarcinoma		0.241011	0.355653	P12882;P12883;P13533;Q9UKX2	MYH1_HUMAN	MYH1	MYH1	myosin heavy chain 1	17p13.1	HGNC:7567	MYH1	ENSG00000109061.10	0.171257	0.199293	#NUM!												0		FALSE		0
Q9UKX2	colon	COAD	Colon adenocarcinoma		0.190649	0.718974	P12882;P12883;P13533;Q9UKX2	MYH1_HUMAN	MYH1	MYH1	myosin heavy chain 1	17p13.1	HGNC:7567	MYH1	ENSG00000109061.10	0.171257	0.199293	#NUM!												0		FALSE		0
P12882	esophagus	ESCA	Esophageal carcinoma		-0.526401	0.234022	P12882;P12883;P13533;Q9UKX2	MYH1_HUMAN	MYH1	MYH1	myosin heavy chain 1	17p13.1	HGNC:7567	MYH1	ENSG00000109061.10	0.0856564	0.142687	#NUM!												0		FALSE		0
P12883	esophagus	ESCA	Esophageal carcinoma		-0.700726	0.931028	P12882;P12883;P13533;Q9UKX2	MYH1_HUMAN	MYH1	MYH1	myosin heavy chain 1	17p13.1	HGNC:7567	MYH1	ENSG00000109061.10	0.0856564	0.142687	#NUM!												0		FALSE		0
Q9UKX2	esophagus	ESCA	Esophageal carcinoma		-1.95489	0.718509	P12882;P12883;P13533;Q9UKX2	MYH1_HUMAN	MYH1	MYH1	myosin heavy chain 1	17p13.1	HGNC:7567	MYH1	ENSG00000109061.10	0.0856564	0.142687	#NUM!												0		FALSE		0
P12882	brain	GBM	Glioblastoma multiforme		1.44398	0.565885	P12882;P12883;P13533;Q9UKX2	MYH1_HUMAN	MYH1	MYH1	myosin heavy chain 1	17p13.1	HGNC:7567	MYH1	ENSG00000109061.10	0.0714381	0.112824	#NUM!												0		FALSE		0
P12883	brain	GBM	Glioblastoma multiforme		1.10337	0.576282	P12882;P12883;P13533;Q9UKX2	MYH1_HUMAN	MYH1	MYH1	myosin heavy chain 1	17p13.1	HGNC:7567	MYH1	ENSG00000109061.10	0.0714381	0.112824	#NUM!												0		FALSE		0
Q9UKX2	brain	GBM	Glioblastoma multiforme		0.75581	0.788858	P12882;P12883;P13533;Q9UKX2	MYH1_HUMAN	MYH1	MYH1	myosin heavy chain 1	17p13.1	HGNC:7567	MYH1	ENSG00000109061.10	0.0714381	0.112824	#NUM!												0		FALSE		0
P12882	tongue	HNSC	Head and Neck squamous cell carcinoma	Head & Neck	-0.105401	0.922373	P12882;P12883;P13533;Q9UKX2	MYH1_HUMAN	MYH1	MYH1	myosin heavy chain 1	17p13.1	HGNC:7567	MYH1	ENSG00000109061.10	0.0202036	0.0283051	-3.54503	MYH1	Huang (2021)	CPTAC	TCGA	p < 0.05, FC > 1.5		8.78836e-06	1.97872e-05		-0.785757		0	0	FALSE	FALSE	0
P12883	tongue	HNSC	Head and Neck squamous cell carcinoma	Head & Neck	0.145706	0.128977	P12882;P12883;P13533;Q9UKX2	MYH1_HUMAN	MYH1	MYH1	myosin heavy chain 1	17p13.1	HGNC:7567	MYH1	ENSG00000109061.10	0.0202036	0.0283051	-3.54503	MYH1	Huang (2021)	CPTAC	TCGA	p < 0.05, FC > 1.5		8.78836e-06	1.97872e-05		-0.785757		0	0	FALSE	FALSE	0
P13533	tongue	HNSC	Head and Neck squamous cell carcinoma	Head & Neck	-0.204968	0.169745	P12882;P12883;P13533;Q9UKX2	MYH1_HUMAN	MYH1	MYH1	myosin heavy chain 1	17p13.1	HGNC:7567	MYH1	ENSG00000109061.10	0.0202036	0.0283051	-3.54503	MYH1	Huang (2021)	CPTAC	TCGA	p < 0.05, FC > 1.5		8.78836e-06	1.97872e-05		-0.785757		0	0	FALSE	FALSE	0
Q9UKX2	tongue	HNSC	Head and Neck squamous cell carcinoma	Head & Neck	0.159148	0.311788	P12882;P12883;P13533;Q9UKX2	MYH1_HUMAN	MYH1	MYH1	myosin heavy chain 1	17p13.1	HGNC:7567	MYH1	ENSG00000109061.10	0.0202036	0.0283051	-3.54503	MYH1	Huang (2021)	CPTAC	TCGA	p < 0.05, FC > 1.5		8.78836e-06	1.97872e-05		-0.785757		0	0	FALSE	FALSE	0
P12882	throat	HNSC	Head and Neck squamous cell carcinoma	Head & Neck	-0.43199	0.653212	P12882;P12883;P13533;Q9UKX2	MYH1_HUMAN	MYH1	MYH1	myosin heavy chain 1	17p13.1	HGNC:7567	MYH1	ENSG00000109061.10	0.0202036	0.0283051	-3.54503	MYH1	Huang (2021)	CPTAC	TCGA	p < 0.05, FC > 1.5		8.78836e-06	1.97872e-05		-0.785757		0	0	FALSE	FALSE	0
P12883	throat	HNSC	Head and Neck squamous cell carcinoma	Head & Neck	-0.752854	0.902827	P12882;P12883;P13533;Q9UKX2	MYH1_HUMAN	MYH1	MYH1	myosin heavy chain 1	17p13.1	HGNC:7567	MYH1	ENSG00000109061.10	0.0202036	0.0283051	-3.54503	MYH1	Huang (2021)	CPTAC	TCGA	p < 0.05, FC > 1.5		8.78836e-06	1.97872e-05		-0.785757		0	0	FALSE	FALSE	0
Q9UKX2	throat	HNSC	Head and Neck squamous cell carcinoma	Head & Neck	0.181979	0.563113	P12882;P12883;P13533;Q9UKX2	MYH1_HUMAN	MYH1	MYH1	myosin heavy chain 1	17p13.1	HGNC:7567	MYH1	ENSG00000109061.10	0.0202036	0.0283051	-3.54503	MYH1	Huang (2021)	CPTAC	TCGA	p < 0.05, FC > 1.5		8.78836e-06	1.97872e-05		-0.785757		0	0	FALSE	FALSE	0
P12883	kidney	KICH	Kidney Chromophobe		-0.305484	0.525442	P12882;P12883;P13533;Q9UKX2	MYH1_HUMAN	MYH1	MYH1	myosin heavy chain 1	17p13.1	HGNC:7567	MYH1	ENSG00000109061.10	1.56626e-15	7.27067e-13	#NUM!												0		FALSE		0
Q9UKX2	kidney	KICH	Kidney Chromophobe		1.27897	0.874946	P12882;P12883;P13533;Q9UKX2	MYH1_HUMAN	MYH1	MYH1	myosin heavy chain 1	17p13.1	HGNC:7567	MYH1	ENSG00000109061.10	1.56626e-15	7.27067e-13	#NUM!												0		FALSE		0
P12883	kidney	KIRC	Kidney renal clear cell carcinoma		-0.305484	0.525442	P12882;P12883;P13533;Q9UKX2	MYH1_HUMAN	MYH1	MYH1	myosin heavy chain 1	17p13.1	HGNC:7567	MYH1	ENSG00000109061.10	2.08374e-05	3.5198e-05	-2.01495												0		FALSE		0
Q9UKX2	kidney	KIRC	Kidney renal clear cell carcinoma		1.27897	0.874946	P12882;P12883;P13533;Q9UKX2	MYH1_HUMAN	MYH1	MYH1	myosin heavy chain 1	17p13.1	HGNC:7567	MYH1	ENSG00000109061.10	2.08374e-05	3.5198e-05	-2.01495												0		FALSE		0
P12883	kidney	KIRP	Kidney renal papillary cell carcinoma		-0.305484	0.525442	P12882;P12883;P13533;Q9UKX2	MYH1_HUMAN	MYH1	MYH1	myosin heavy chain 1	17p13.1	HGNC:7567	MYH1	ENSG00000109061.10	0.208796	0.264855	-0.807355												0		FALSE		0
Q9UKX2	kidney	KIRP	Kidney renal papillary cell carcinoma		1.27897	0.874946	P12882;P12883;P13533;Q9UKX2	MYH1_HUMAN	MYH1	MYH1	myosin heavy chain 1	17p13.1	HGNC:7567	MYH1	ENSG00000109061.10	0.208796	0.264855	-0.807355												0		FALSE		0
P12883	liver	LIHC	Liver hepatocellular carcinoma		-1.30646	0.828842	P12882;P12883;P13533;Q9UKX2	MYH1_HUMAN	MYH1	MYH1	myosin heavy chain 1	17p13.1	HGNC:7567	MYH1	ENSG00000109061.10	0.000763312	0.00107795	0												0		FALSE		0
Q9UKX2	liver	LIHC	Liver hepatocellular carcinoma		0.329268	0.654857	P12882;P12883;P13533;Q9UKX2	MYH1_HUMAN	MYH1	MYH1	myosin heavy chain 1	17p13.1	HGNC:7567	MYH1	ENSG00000109061.10	0.000763312	0.00107795	0												0		FALSE		0
P12882	lung	LUAD	Lung adenocarcinoma		-0.945365	0.307923	P12882;P12883;P13533;Q9UKX2	MYH1_HUMAN	MYH1	MYH1	myosin heavy chain 1	17p13.1	HGNC:7567	MYH1	ENSG00000109061.10	1.78035e-12	6.57739e-12	-2.28188												0		FALSE		0
P12883	lung	LUAD	Lung adenocarcinoma		-1.50038	0.168801	P12882;P12883;P13533;Q9UKX2	MYH1_HUMAN	MYH1	MYH1	myosin heavy chain 1	17p13.1	HGNC:7567	MYH1	ENSG00000109061.10	1.78035e-12	6.57739e-12	-2.28188												0		FALSE		0
Q9UKX2	lung	LUAD	Lung adenocarcinoma		0.234042	0.0554154	P12882;P12883;P13533;Q9UKX2	MYH1_HUMAN	MYH1	MYH1	myosin heavy chain 1	17p13.1	HGNC:7567	MYH1	ENSG00000109061.10	1.78035e-12	6.57739e-12	-2.28188												0		FALSE		0
P12882	lung	LUSC	Lung squamous cell carcinoma		-0.945365	0.307923	P12882;P12883;P13533;Q9UKX2	MYH1_HUMAN	MYH1	MYH1	myosin heavy chain 1	17p13.1	HGNC:7567	MYH1	ENSG00000109061.10	6.01483e-21	3.40468e-20	-3.4433												0		FALSE		0
P12883	lung	LUSC	Lung squamous cell carcinoma		-1.50038	0.168801	P12882;P12883;P13533;Q9UKX2	MYH1_HUMAN	MYH1	MYH1	myosin heavy chain 1	17p13.1	HGNC:7567	MYH1	ENSG00000109061.10	6.01483e-21	3.40468e-20	-3.4433												0		FALSE		0
Q9UKX2	lung	LUSC	Lung squamous cell carcinoma		0.234042	0.0554154	P12882;P12883;P13533;Q9UKX2	MYH1_HUMAN	MYH1	MYH1	myosin heavy chain 1	17p13.1	HGNC:7567	MYH1	ENSG00000109061.10	6.01483e-21	3.40468e-20	-3.4433												0		FALSE		0
P12882	pancreas	PAAD	Pancreatic adenocarcinoma	Pancreas	0.778658	0.521829	P12882;P12883;P13533;Q9UKX2	MYH1_HUMAN	MYH1	MYH1	myosin heavy chain 1	17p13.1	HGNC:7567	MYH1	ENSG00000109061.10	0.0831906	0.496628	-1.07272	MYH1	Cao (2021)	CPTAC	TCGA	p < 0.05, FC > 1.5		0.0034	0.015		-0.96		0	0	FALSE	FALSE	0
P12883	pancreas	PAAD	Pancreatic adenocarcinoma	Pancreas	-0.451912	0.597898	P12882;P12883;P13533;Q9UKX2	MYH1_HUMAN	MYH1	MYH1	myosin heavy chain 1	17p13.1	HGNC:7567	MYH1	ENSG00000109061.10	0.0831906	0.496628	-1.07272	MYH1	Cao (2021)	CPTAC	TCGA	p < 0.05, FC > 1.5		0.0034	0.015		-0.96		0	0	FALSE	FALSE	0
Q9UKX2	pancreas	PAAD	Pancreatic adenocarcinoma	Pancreas	0.0782229	0.394394	P12882;P12883;P13533;Q9UKX2	MYH1_HUMAN	MYH1	MYH1	myosin heavy chain 1	17p13.1	HGNC:7567	MYH1	ENSG00000109061.10	0.0831906	0.496628	-1.07272	MYH1	Cao (2021)	CPTAC	TCGA	p < 0.05, FC > 1.5		0.0034	0.015		-0.96		0	0	FALSE	FALSE	0
P12883	prostate	PRAD	Prostate adenocarcinoma		1.53643	0.850248	P12882;P12883;P13533;Q9UKX2	MYH1_HUMAN	MYH1	MYH1	myosin heavy chain 1	17p13.1	HGNC:7567	MYH1	ENSG00000109061.10	5.94144e-05	0.000170143	#NUM!												0		FALSE		0
Q9UKX2	prostate	PRAD	Prostate adenocarcinoma		-1.94033	0.941072	P12882;P12883;P13533;Q9UKX2	MYH1_HUMAN	MYH1	MYH1	myosin heavy chain 1	17p13.1	HGNC:7567	MYH1	ENSG00000109061.10	5.94144e-05	0.000170143	#NUM!												0		FALSE		0
P12882	rectum	READ	Rectum adenocarcinoma		-1.42883	0.472852	P12882;P12883;P13533;Q9UKX2	MYH1_HUMAN	MYH1	MYH1	myosin heavy chain 1	17p13.1	HGNC:7567	MYH1	ENSG00000109061.10	0.100873	0.152242	#NUM!												0		FALSE		0
P12883	rectum	READ	Rectum adenocarcinoma		-0.0202019	0.391381	P12882;P12883;P13533;Q9UKX2	MYH1_HUMAN	MYH1	MYH1	myosin heavy chain 1	17p13.1	HGNC:7567	MYH1	ENSG00000109061.10	0.100873	0.152242	#NUM!												0		FALSE		0
Q9UKX2	rectum	READ	Rectum adenocarcinoma		-0.781282	0.962992	P12882;P12883;P13533;Q9UKX2	MYH1_HUMAN	MYH1	MYH1	myosin heavy chain 1	17p13.1	HGNC:7567	MYH1	ENSG00000109061.10	0.100873	0.152242	#NUM!												0		FALSE		0
P12883	stomach	STAD	Stomach adenocarcinoma	Stomach	0.543918	0.527094	P12882;P12883;P13533;Q9UKX2	MYH1_HUMAN	MYH1	MYH1	myosin heavy chain 1	17p13.1	HGNC:7567	MYH1	ENSG00000109061.10	1.36736e-05	3.23697e-05	#NUM!	MYH1	Ge (2018)	Nature communication	TCGA	p.adj < 0.1, FC > 1.5	do not use it cuz label DDA	0.522509	0.618014		0		0	0	FALSE	FALSE	0
Q9UKX2	stomach	STAD	Stomach adenocarcinoma	Stomach	-0.261123	0.841926	P12882;P12883;P13533;Q9UKX2	MYH1_HUMAN	MYH1	MYH1	myosin heavy chain 1	17p13.1	HGNC:7567	MYH1	ENSG00000109061.10	1.36736e-05	3.23697e-05	#NUM!	MYH1	Ge (2018)	Nature communication	TCGA	p.adj < 0.1, FC > 1.5	do not use it cuz label DDA	0.522509	0.618014		0		0	0	FALSE	FALSE	0
P12882	thyroid	THCA	Thyroid carcinoma		-1.61983	0.476733	P12882;P12883;P13533;Q9UKX2	MYH1_HUMAN	MYH1	MYH1	myosin heavy chain 1	17p13.1	HGNC:7567	MYH1	ENSG00000109061.10	0.102605	0.12694	0												0		FALSE		0
P12883	thyroid	THCA	Thyroid carcinoma		-0.39016	0.320169	P12882;P12883;P13533;Q9UKX2	MYH1_HUMAN	MYH1	MYH1	myosin heavy chain 1	17p13.1	HGNC:7567	MYH1	ENSG00000109061.10	0.102605	0.12694	0												0		FALSE		0
Q9UKX2	thyroid	THCA	Thyroid carcinoma		-2.57803	0.786738	P12882;P12883;P13533;Q9UKX2	MYH1_HUMAN	MYH1	MYH1	myosin heavy chain 1	17p13.1	HGNC:7567	MYH1	ENSG00000109061.10	0.102605	0.12694	0												0		FALSE		0
Q9UKX3	mammary gland	BRCA	Breast invasive carcinoma		0.282505	0.0162064	P11055;Q9UKX3;Q9Y623	MYH3_HUMAN	MYH3	MYH3	myosin heavy chain 3	17p13.1	HGNC:7573	MYH3	ENSG00000109063.15	4.37372e-36	3.85717e-35	-1.45127												0		TRUE		0
Q9UKX3	cervix_uteri	CESC	Cervical squamous cell carcinoma and endocervical adenocarcinoma		-0.725195	0.219391	P11055;Q9UKX3;Q9Y623	MYH3_HUMAN	MYH3	MYH3	myosin heavy chain 3	17p13.1	HGNC:7573	MYH3	ENSG00000109063.15	0.014491	0.0686869	-1.21972												0		FALSE		0
Q9UKX3	gall bladder	CHOL	Cholangiocarcinoma		0.262534	0.190592	P11055;Q9UKX3;Q9Y623	MYH3_HUMAN	MYH3	MYH3	myosin heavy chain 3	17p13.1	HGNC:7573	MYH3	ENSG00000109063.15	0.00428903	0.00578	0.750099												0		FALSE		0
Q9UKX3	colon	COAD	Colon adenocarcinoma		-1.13907	0.154631	P11055;Q9UKX3;Q9Y623	MYH3_HUMAN	MYH3	MYH3	myosin heavy chain 3	17p13.1	HGNC:7573	MYH3	ENSG00000109063.15	1.90143e-05	3.38446e-05	-0.648338												0		FALSE		0
Q9UKX3	esophagus	ESCA	Esophageal carcinoma		0.298759	0.391139	P11055;Q9UKX3;Q9Y623	MYH3_HUMAN	MYH3	MYH3	myosin heavy chain 3	17p13.1	HGNC:7573	MYH3	ENSG00000109063.15	0.665093	0.738808	0.288108												0		FALSE		0
P11055	tongue	HNSC	Head and Neck squamous cell carcinoma	Head & Neck	0.362644	0.0436756	P11055;Q9UKX3;Q9Y623	MYH3_HUMAN	MYH3	MYH3	myosin heavy chain 3	17p13.1	HGNC:7573	MYH3	ENSG00000109063.15	0.869879	0.886086	-0.229612	MYH3	Huang (2021)	CPTAC	TCGA	p < 0.05, FC > 1.5		0.584472	0.625082		0.106464		0	0	FALSE	FALSE	0
Q9UKX3	tongue	HNSC	Head and Neck squamous cell carcinoma	Head & Neck	0.20061	0.0746328	P11055;Q9UKX3;Q9Y623	MYH3_HUMAN	MYH3	MYH3	myosin heavy chain 3	17p13.1	HGNC:7573	MYH3	ENSG00000109063.15	0.869879	0.886086	-0.229612	MYH3	Huang (2021)	CPTAC	TCGA	p < 0.05, FC > 1.5		0.584472	0.625082		0.106464		0	0	FALSE	FALSE	0
Q9Y623	tongue	HNSC	Head and Neck squamous cell carcinoma	Head & Neck	0.142387	0.0402012	P11055;Q9UKX3;Q9Y623	MYH3_HUMAN	MYH3	MYH3	myosin heavy chain 3	17p13.1	HGNC:7573	MYH3	ENSG00000109063.15	0.869879	0.886086	-0.229612	MYH3	Huang (2021)	CPTAC	TCGA	p < 0.05, FC > 1.5		0.584472	0.625082		0.106464		0	0	FALSE	FALSE	0
Q9UKX3	throat	HNSC	Head and Neck squamous cell carcinoma	Head & Neck	-0.0570725	0.493719	P11055;Q9UKX3;Q9Y623	MYH3_HUMAN	MYH3	MYH3	myosin heavy chain 3	17p13.1	HGNC:7573	MYH3	ENSG00000109063.15	0.869879	0.886086	-0.229612	MYH3	Huang (2021)	CPTAC	TCGA	p < 0.05, FC > 1.5		0.584472	0.625082		0.106464		0	0	FALSE	FALSE	0
Q9UKX3	kidney	KICH	Kidney Chromophobe		-0.218712	0.716103	P11055;Q9UKX3;Q9Y623	MYH3_HUMAN	MYH3	MYH3	myosin heavy chain 3	17p13.1	HGNC:7573	MYH3	ENSG00000109063.15	2.92172e-12	3.70261e-11	-2.40083												0		FALSE		0
Q9UKX3	kidney	KIRC	Kidney renal clear cell carcinoma		-0.218712	0.716103	P11055;Q9UKX3;Q9Y623	MYH3_HUMAN	MYH3	MYH3	myosin heavy chain 3	17p13.1	HGNC:7573	MYH3	ENSG00000109063.15	1.20089e-14	3.86891e-14	1.2924												0		FALSE		0
Q9UKX3	kidney	KIRP	Kidney renal papillary cell carcinoma		-0.218712	0.716103	P11055;Q9UKX3;Q9Y623	MYH3_HUMAN	MYH3	MYH3	myosin heavy chain 3	17p13.1	HGNC:7573	MYH3	ENSG00000109063.15	6.03109e-05	0.000156708	1.2048												0		FALSE		0
Q9UKX3	liver	LIHC	Liver hepatocellular carcinoma		0.444215	0.497123	P11055;Q9UKX3;Q9Y623	MYH3_HUMAN	MYH3	MYH3	myosin heavy chain 3	17p13.1	HGNC:7573	MYH3	ENSG00000109063.15	3.59112e-06	6.09187e-06	0.450457												0		FALSE		0
Q9UKX3	lung	LUAD	Lung adenocarcinoma		0.0318911	0.525792	P11055;Q9UKX3;Q9Y623	MYH3_HUMAN	MYH3	MYH3	myosin heavy chain 3	17p13.1	HGNC:7573	MYH3	ENSG00000109063.15	0.123324	0.150852	-0.316305												0		FALSE		0
Q9UKX3	lung	LUSC	Lung squamous cell carcinoma		0.0318911	0.525792	P11055;Q9UKX3;Q9Y623	MYH3_HUMAN	MYH3	MYH3	myosin heavy chain 3	17p13.1	HGNC:7573	MYH3	ENSG00000109063.15	0.156564	0.180145	0.17139												0		FALSE		0
Q9UKX3	pancreas	PAAD	Pancreatic adenocarcinoma	Pancreas	0.067929	0.901085	P11055;Q9UKX3;Q9Y623	MYH3_HUMAN	MYH3	MYH3	myosin heavy chain 3	17p13.1	HGNC:7573	MYH3	ENSG00000109063.15	0.137789	0.565642	-0.431287	MYH3	Cao (2021)	CPTAC	TCGA	p < 0.05, FC > 1.5		0.00024	0.0031		-1.01		0	0	FALSE	FALSE	0
Q9UKX3	prostate	PRAD	Prostate adenocarcinoma		-0.471397	0.86235	P11055;Q9UKX3;Q9Y623	MYH3_HUMAN	MYH3	MYH3	myosin heavy chain 3	17p13.1	HGNC:7573	MYH3	ENSG00000109063.15	9.39731e-06	3.09822e-05	-0.74916												0		FALSE		0
Q9UKX3	rectum	READ	Rectum adenocarcinoma		-0.252493	0.54778	P11055;Q9UKX3;Q9Y623	MYH3_HUMAN	MYH3	MYH3	myosin heavy chain 3	17p13.1	HGNC:7573	MYH3	ENSG00000109063.15	0.231049	0.305615	-0.370387												0		FALSE		0
Q9UKX3	stomach	STAD	Stomach adenocarcinoma		-0.16893	0.796063	P11055;Q9UKX3;Q9Y623	MYH3_HUMAN	MYH3	MYH3	myosin heavy chain 3	17p13.1	HGNC:7573	MYH3	ENSG00000109063.15	0.00515995	0.00810465	1.15178												0		FALSE		0
Q9UKX3	thyroid	THCA	Thyroid carcinoma		-0.610992	0.702565	P11055;Q9UKX3;Q9Y623	MYH3_HUMAN	MYH3	MYH3	myosin heavy chain 3	17p13.1	HGNC:7573	MYH3	ENSG00000109063.15	1.84483e-17	1.6893e-16	-1.25537												0		FALSE		0
Q9NWW6	kidney	KICH	Kidney Chromophobe		0.164392	0.800876	Q9NWW6	NRK1_HUMAN	NMRK1 C9orf95 NRK1	NMRK1	nicotinamide riboside kinase 1	9q21.13	HGNC:26057	NMRK1	ENSG00000106733.21	2.46968e-11	1.54924e-10	-1.23501												0		FALSE		0
Q9NWW6	kidney	KIRC	Kidney renal clear cell carcinoma		0.164392	0.800876	Q9NWW6	NRK1_HUMAN	NMRK1 C9orf95 NRK1	NMRK1	nicotinamide riboside kinase 1	9q21.13	HGNC:26057	NMRK1	ENSG00000106733.21	0.000110421	0.000176345	0.210152												0		FALSE		0
Q9NWW6	kidney	KIRP	Kidney renal papillary cell carcinoma		0.164392	0.800876	Q9NWW6	NRK1_HUMAN	NMRK1 C9orf95 NRK1	NMRK1	nicotinamide riboside kinase 1	9q21.13	HGNC:26057	NMRK1	ENSG00000106733.21	0.00051444	0.0011313	-0.408576												0		FALSE		0
Q9NWW6	liver	LIHC	Liver hepatocellular carcinoma	Liver	-0.955422	0.322166	Q9NWW6	NRK1_HUMAN	NMRK1 C9orf95 NRK1	NMRK1	nicotinamide riboside kinase 1	9q21.13	HGNC:26057	NMRK1	ENSG00000106733.21	0.0105736	0.0134997	-0.204182	NMRK1	Gao (2019)	CPTAC	TCGA	p.adj < 0.1, FC > 1.5		2.23137e-46	1.06369e-44		-0.908707		0	0	FALSE	FALSE	0
Q9NWW6	pancreas	PAAD	Pancreatic adenocarcinoma	Pancreas	-1.02789	0.10413	Q9NWW6	NRK1_HUMAN	NMRK1 C9orf95 NRK1	NMRK1	nicotinamide riboside kinase 1	9q21.13	HGNC:26057	NMRK1	ENSG00000106733.21	0.576628	0.852435	-0.0700423	NMRK1	Cao (2021)	CPTAC	TCGA	p < 0.05, FC > 1.5		0.00024	0.0031		-0.72		0	0	FALSE	FALSE	0
Q9NWW6	thyroid	THCA	Thyroid carcinoma		1.72112	0.0446449	Q9NWW6	NRK1_HUMAN	NMRK1 C9orf95 NRK1	NMRK1	nicotinamide riboside kinase 1	9q21.13	HGNC:26057	NMRK1	ENSG00000106733.21	0.339774	0.3826	-0.0563415												0		FALSE		0
O75382	mammary gland	BRCA	Breast invasive carcinoma		0.714854	0.000351384	O75382;Q9C040	TRIM3_HUMAN	TRIM3 BERP RNF22 RNF97	TRIM3	tripartite motif containing 3	11p15.4	HGNC:10064	TRIM3	ENSG00000110171.20	5.62078e-15	1.59559e-14	0.803429												1		TRUE		0.5
Q9C040	mammary gland	BRCA	Breast invasive carcinoma		0.463231	0.00321254	O75382;Q9C040	TRIM3_HUMAN	TRIM3 BERP RNF22 RNF97	TRIM3	tripartite motif containing 3	11p15.4	HGNC:10064	TRIM3	ENSG00000110171.20	5.62078e-15	1.59559e-14	0.803429												1		TRUE		0.5
O75382	cervix_uteri	CESC	Cervical squamous cell carcinoma and endocervical adenocarcinoma		-0.255175	0.475785	O75382;Q9C040	TRIM3_HUMAN	TRIM3 BERP RNF22 RNF97	TRIM3	tripartite motif containing 3	11p15.4	HGNC:10064	TRIM3	ENSG00000110171.20	0.0601204	0.159112	-1.08305												0		FALSE		0
Q9C040	cervix_uteri	CESC	Cervical squamous cell carcinoma and endocervical adenocarcinoma		-0.208454	0.142525	O75382;Q9C040	TRIM3_HUMAN	TRIM3 BERP RNF22 RNF97	TRIM3	tripartite motif containing 3	11p15.4	HGNC:10064	TRIM3	ENSG00000110171.20	0.0601204	0.159112	-1.08305												0		FALSE		0
O75382	gall bladder	CHOL	Cholangiocarcinoma		0.571589	0.0800938	O75382;Q9C040	TRIM3_HUMAN	TRIM3 BERP RNF22 RNF97	TRIM3	tripartite motif containing 3	11p15.4	HGNC:10064	TRIM3	ENSG00000110171.20	1.12846e-08	4.20629e-08	2.17976												0		FALSE		0
Q9C040	gall bladder	CHOL	Cholangiocarcinoma		0.256343	0.973632	O75382;Q9C040	TRIM3_HUMAN	TRIM3 BERP RNF22 RNF97	TRIM3	tripartite motif containing 3	11p15.4	HGNC:10064	TRIM3	ENSG00000110171.20	1.12846e-08	4.20629e-08	2.17976												0		FALSE		0
O75382	colon	COAD	Colon adenocarcinoma		-0.0554292	0.791013	O75382;Q9C040	TRIM3_HUMAN	TRIM3 BERP RNF22 RNF97	TRIM3	tripartite motif containing 3	11p15.4	HGNC:10064	TRIM3	ENSG00000110171.20	1.76149e-09	4.55063e-09	-0.521475												0		FALSE		0
Q9C040	colon	COAD	Colon adenocarcinoma		0.221284	0.695612	O75382;Q9C040	TRIM3_HUMAN	TRIM3 BERP RNF22 RNF97	TRIM3	tripartite motif containing 3	11p15.4	HGNC:10064	TRIM3	ENSG00000110171.20	1.76149e-09	4.55063e-09	-0.521475												0		FALSE		0
O75382	esophagus	ESCA	Esophageal carcinoma		0.22409	0.30996	O75382;Q9C040	TRIM3_HUMAN	TRIM3 BERP RNF22 RNF97	TRIM3	tripartite motif containing 3	11p15.4	HGNC:10064	TRIM3	ENSG00000110171.20	0.337787	0.432946	-0.148435												0		FALSE		0
Q9C040	esophagus	ESCA	Esophageal carcinoma		0.337429	0.486212	O75382;Q9C040	TRIM3_HUMAN	TRIM3 BERP RNF22 RNF97	TRIM3	tripartite motif containing 3	11p15.4	HGNC:10064	TRIM3	ENSG00000110171.20	0.337787	0.432946	-0.148435												0		FALSE		0
O75382	brain	GBM	Glioblastoma multiforme		-0.24731	0.48033	O75382;Q9C040	TRIM3_HUMAN	TRIM3 BERP RNF22 RNF97	TRIM3	tripartite motif containing 3	11p15.4	HGNC:10064	TRIM3	ENSG00000110171.20	0.000166234	0.00187478	-1.48188												0		FALSE		0
Q9C040	brain	GBM	Glioblastoma multiforme		-0.0417164	0.982155	O75382;Q9C040	TRIM3_HUMAN	TRIM3 BERP RNF22 RNF97	TRIM3	tripartite motif containing 3	11p15.4	HGNC:10064	TRIM3	ENSG00000110171.20	0.000166234	0.00187478	-1.48188												0		FALSE		0
O75382	tongue	HNSC	Head and Neck squamous cell carcinoma	Head & Neck	0.153508	0.98466	O75382;Q9C040	TRIM3_HUMAN	TRIM3 BERP RNF22 RNF97	TRIM3	tripartite motif containing 3	11p15.4	HGNC:10064	TRIM3	ENSG00000110171.20	4.88386e-09	1.68222e-08	0.662064	TRIM3	Huang (2021)	CPTAC	TCGA	p < 0.05, FC > 1.5		1.96926e-07	5.84871e-07		-0.205543		0	0	FALSE	FALSE	0
Q9C040	tongue	HNSC	Head and Neck squamous cell carcinoma	Head & Neck	-0.441481	0.507466	O75382;Q9C040	TRIM3_HUMAN	TRIM3 BERP RNF22 RNF97	TRIM3	tripartite motif containing 3	11p15.4	HGNC:10064	TRIM3	ENSG00000110171.20	4.88386e-09	1.68222e-08	0.662064	TRIM3	Huang (2021)	CPTAC	TCGA	p < 0.05, FC > 1.5		1.96926e-07	5.84871e-07		-0.205543		0	0	FALSE	FALSE	0
O75382	throat	HNSC	Head and Neck squamous cell carcinoma	Head & Neck	0.00290005	0.445303	O75382;Q9C040	TRIM3_HUMAN	TRIM3 BERP RNF22 RNF97	TRIM3	tripartite motif containing 3	11p15.4	HGNC:10064	TRIM3	ENSG00000110171.20	4.88386e-09	1.68222e-08	0.662064	TRIM3	Huang (2021)	CPTAC	TCGA	p < 0.05, FC > 1.5		1.96926e-07	5.84871e-07		-0.205543		0	0	FALSE	FALSE	0
Q9C040	throat	HNSC	Head and Neck squamous cell carcinoma	Head & Neck	0.574059	0.0360281	O75382;Q9C040	TRIM3_HUMAN	TRIM3 BERP RNF22 RNF97	TRIM3	tripartite motif containing 3	11p15.4	HGNC:10064	TRIM3	ENSG00000110171.20	4.88386e-09	1.68222e-08	0.662064	TRIM3	Huang (2021)	CPTAC	TCGA	p < 0.05, FC > 1.5		1.96926e-07	5.84871e-07		-0.205543		1	0	TRUE	TRUE	0
O75382	kidney	KICH	Kidney Chromophobe		0.030907	0.839507	O75382;Q9C040	TRIM3_HUMAN	TRIM3 BERP RNF22 RNF97	TRIM3	tripartite motif containing 3	11p15.4	HGNC:10064	TRIM3	ENSG00000110171.20	7.6187e-10	2.73669e-09	-1.01929												0		FALSE		0
Q9C040	kidney	KICH	Kidney Chromophobe		-0.288744	0.475039	O75382;Q9C040	TRIM3_HUMAN	TRIM3 BERP RNF22 RNF97	TRIM3	tripartite motif containing 3	11p15.4	HGNC:10064	TRIM3	ENSG00000110171.20	7.6187e-10	2.73669e-09	-1.01929												0		FALSE		0
O75382	kidney	KIRC	Kidney renal clear cell carcinoma		0.030907	0.839507	O75382;Q9C040	TRIM3_HUMAN	TRIM3 BERP RNF22 RNF97	TRIM3	tripartite motif containing 3	11p15.4	HGNC:10064	TRIM3	ENSG00000110171.20	1.14437e-20	5.57004e-20	0.669882												0		FALSE		0
Q9C040	kidney	KIRC	Kidney renal clear cell carcinoma		-0.288744	0.475039	O75382;Q9C040	TRIM3_HUMAN	TRIM3 BERP RNF22 RNF97	TRIM3	tripartite motif containing 3	11p15.4	HGNC:10064	TRIM3	ENSG00000110171.20	1.14437e-20	5.57004e-20	0.669882												0		FALSE		0
O75382	kidney	KIRP	Kidney renal papillary cell carcinoma		0.030907	0.839507	O75382;Q9C040	TRIM3_HUMAN	TRIM3 BERP RNF22 RNF97	TRIM3	tripartite motif containing 3	11p15.4	HGNC:10064	TRIM3	ENSG00000110171.20	0.922945	0.937331	-0.0408967												0		FALSE		0
Q9C040	kidney	KIRP	Kidney renal papillary cell carcinoma		-0.288744	0.475039	O75382;Q9C040	TRIM3_HUMAN	TRIM3 BERP RNF22 RNF97	TRIM3	tripartite motif containing 3	11p15.4	HGNC:10064	TRIM3	ENSG00000110171.20	0.922945	0.937331	-0.0408967												0		FALSE		0
O75382	liver	LIHC	Liver hepatocellular carcinoma	Liver	0.348952	0.398873	O75382;Q9C040	TRIM3_HUMAN	TRIM3 BERP RNF22 RNF97	TRIM3	tripartite motif containing 3	11p15.4	HGNC:10064	TRIM3	ENSG00000110171.20	3.18231e-22	2.9836e-21	1.26769	TRIM3	Gao (2019)	CPTAC	TCGA	p.adj < 0.1, FC > 1.5		0.0012141	0.0018451		0.0766155		0	0	FALSE	FALSE	0
Q9C040	liver	LIHC	Liver hepatocellular carcinoma	Liver	0.27213	0.853194	O75382;Q9C040	TRIM3_HUMAN	TRIM3 BERP RNF22 RNF97	TRIM3	tripartite motif containing 3	11p15.4	HGNC:10064	TRIM3	ENSG00000110171.20	3.18231e-22	2.9836e-21	1.26769	TRIM3	Gao (2019)	CPTAC	TCGA	p.adj < 0.1, FC > 1.5		0.0012141	0.0018451		0.0766155		0	0	FALSE	FALSE	0
O75382	lung	LUAD	Lung adenocarcinoma	Lung	-0.104492	0.793394	O75382;Q9C040	TRIM3_HUMAN	TRIM3 BERP RNF22 RNF97	TRIM3	tripartite motif containing 3	11p15.4	HGNC:10064	TRIM3	ENSG00000110171.20	9.78071e-09	2.54068e-08	-0.499257	TRIM3	Gillette (2020)-LUAD	CPTAC	TCGA	p < 0.05, FC > 1.5		3.33e-18	7.67e-17		-1.7731		0	0	FALSE	FALSE	0
Q9C040	lung	LUAD	Lung adenocarcinoma	Lung	0.884138	0.0319365	O75382;Q9C040	TRIM3_HUMAN	TRIM3 BERP RNF22 RNF97	TRIM3	tripartite motif containing 3	11p15.4	HGNC:10064	TRIM3	ENSG00000110171.20	9.78071e-09	2.54068e-08	-0.499257	TRIM3	Gillette (2020)-LUAD	CPTAC	TCGA	p < 0.05, FC > 1.5		3.33e-18	7.67e-17		-1.7731		0	0	TRUE	TRUE	0
O75382	lung	LUSC	Lung squamous cell carcinoma	Lung	-0.104492	0.793394	O75382;Q9C040	TRIM3_HUMAN	TRIM3 BERP RNF22 RNF97	TRIM3	tripartite motif containing 3	11p15.4	HGNC:10064	TRIM3	ENSG00000110171.20	9.77553e-15	3.13933e-14	-0.762268	TRIM3	Gillette (2020)-LUAD	CPTAC	TCGA	p < 0.05, FC > 1.5		3.33e-18	7.67e-17		-1.7731		0	0	FALSE	FALSE	0
Q9C040	lung	LUSC	Lung squamous cell carcinoma	Lung	0.884138	0.0319365	O75382;Q9C040	TRIM3_HUMAN	TRIM3 BERP RNF22 RNF97	TRIM3	tripartite motif containing 3	11p15.4	HGNC:10064	TRIM3	ENSG00000110171.20	9.77553e-15	3.13933e-14	-0.762268	TRIM3	Gillette (2020)-LUAD	CPTAC	TCGA	p < 0.05, FC > 1.5		3.33e-18	7.67e-17		-1.7731		0	0	TRUE	TRUE	0
O75382	pancreas	PAAD	Pancreatic adenocarcinoma	Pancreas	0.28951	0.400459	O75382;Q9C040	TRIM3_HUMAN	TRIM3 BERP RNF22 RNF97	TRIM3	tripartite motif containing 3	11p15.4	HGNC:10064	TRIM3	ENSG00000110171.20	0.357058	0.744045	-0.184076	TRIM3	Cao (2021)	CPTAC	TCGA	p < 0.05, FC > 1.5		0.84	0.89		0.03		0	0	FALSE	FALSE	0
Q9C040	pancreas	PAAD	Pancreatic adenocarcinoma	Pancreas	-0.277412	0.41824	O75382;Q9C040	TRIM3_HUMAN	TRIM3 BERP RNF22 RNF97	TRIM3	tripartite motif containing 3	11p15.4	HGNC:10064	TRIM3	ENSG00000110171.20	0.357058	0.744045	-0.184076	TRIM3	Cao (2021)	CPTAC	TCGA	p < 0.05, FC > 1.5		0.84	0.89		0.03		0	0	FALSE	FALSE	0
O75382	prostate	PRAD	Prostate adenocarcinoma		0.159827	0.988197	O75382;Q9C040	TRIM3_HUMAN	TRIM3 BERP RNF22 RNF97	TRIM3	tripartite motif containing 3	11p15.4	HGNC:10064	TRIM3	ENSG00000110171.20	7.53084e-07	2.99324e-06	0.268141												0		FALSE		0
Q9C040	prostate	PRAD	Prostate adenocarcinoma		0.298254	0.873892	O75382;Q9C040	TRIM3_HUMAN	TRIM3 BERP RNF22 RNF97	TRIM3	tripartite motif containing 3	11p15.4	HGNC:10064	TRIM3	ENSG00000110171.20	7.53084e-07	2.99324e-06	0.268141												0		FALSE		0
O75382	rectum	READ	Rectum adenocarcinoma		0.0397371	0.730069	O75382;Q9C040	TRIM3_HUMAN	TRIM3 BERP RNF22 RNF97	TRIM3	tripartite motif containing 3	11p15.4	HGNC:10064	TRIM3	ENSG00000110171.20	0.172928	0.239996	-0.280536												0		FALSE		0
Q9C040	rectum	READ	Rectum adenocarcinoma		0.578337	0.841202	O75382;Q9C040	TRIM3_HUMAN	TRIM3 BERP RNF22 RNF97	TRIM3	tripartite motif containing 3	11p15.4	HGNC:10064	TRIM3	ENSG00000110171.20	0.172928	0.239996	-0.280536												0		FALSE		0
O75382	stomach	STAD	Stomach adenocarcinoma	Stomach	0.245805	0.130946	O75382;Q9C040	TRIM3_HUMAN	TRIM3 BERP RNF22 RNF97	TRIM3	tripartite motif containing 3	11p15.4	HGNC:10064	TRIM3	ENSG00000110171.20	0.858966	0.877217	0.00496846	TRIM3	Ge (2018)	Nature communication	TCGA	p.adj < 0.1, FC > 1.5	do not use it cuz label DDA	0.127022	0.202735		-0.0197451		0	0	FALSE	FALSE	0
Q9C040	stomach	STAD	Stomach adenocarcinoma	Stomach	-0.255202	0.694049	O75382;Q9C040	TRIM3_HUMAN	TRIM3 BERP RNF22 RNF97	TRIM3	tripartite motif containing 3	11p15.4	HGNC:10064	TRIM3	ENSG00000110171.20	0.858966	0.877217	0.00496846	TRIM3	Ge (2018)	Nature communication	TCGA	p.adj < 0.1, FC > 1.5	do not use it cuz label DDA	0.127022	0.202735		-0.0197451		0	0	FALSE	FALSE	0
O75382	thyroid	THCA	Thyroid carcinoma		0.716861	0.0540477	O75382;Q9C040	TRIM3_HUMAN	TRIM3 BERP RNF22 RNF97	TRIM3	tripartite motif containing 3	11p15.4	HGNC:10064	TRIM3	ENSG00000110171.20	1.03507e-05	2.16292e-05	-0.290696												0		FALSE		0
Q9C040	thyroid	THCA	Thyroid carcinoma		-0.115294	0.418114	O75382;Q9C040	TRIM3_HUMAN	TRIM3 BERP RNF22 RNF97	TRIM3	tripartite motif containing 3	11p15.4	HGNC:10064	TRIM3	ENSG00000110171.20	1.03507e-05	2.16292e-05	-0.290696												0		FALSE		0
Q9H426	brain	GBM	Glioblastoma multiforme		-1.56219	0.25546	Q9H426	RIMS4_HUMAN	RIMS4 C20orf190	RIMS4	regulating synaptic membrane exocytosis 4	20q13.12	HGNC:16183	RIMS4	ENSG00000101098.13	0.00617153	0.0146221	-2.5167												0		FALSE		0
P08603	mammary gland	BRCA	Breast invasive carcinoma		-0.508122	0.00859842	P08603;P36980;Q03591	CFAH_HUMAN	CFH HF HF1 HF2	CFH	complement factor H	1q31.3	HGNC:4883	CFH	ENSG00000000971.16	2.14197e-28	1.21515e-27	-1.24359												-1		TRUE		-0.5
Q03591	mammary gland	BRCA	Breast invasive carcinoma		-0.110727	0.868721	P08603;P36980;Q03591	CFAH_HUMAN	CFH HF HF1 HF2	CFH	complement factor H	1q31.3	HGNC:4883	CFH	ENSG00000000971.16	2.14197e-28	1.21515e-27	-1.24359												0		FALSE		0
P08603	cervix_uteri	CESC	Cervical squamous cell carcinoma and endocervical adenocarcinoma		-0.511536	0.12231	P08603;P36980;Q03591	CFAH_HUMAN	CFH HF HF1 HF2	CFH	complement factor H	1q31.3	HGNC:4883	CFH	ENSG00000000971.16	0.930144	0.959056	-0.40641												0		FALSE		0
Q03591	cervix_uteri	CESC	Cervical squamous cell carcinoma and endocervical adenocarcinoma		-0.6261	0.185595	P08603;P36980;Q03591	CFAH_HUMAN	CFH HF HF1 HF2	CFH	complement factor H	1q31.3	HGNC:4883	CFH	ENSG00000000971.16	0.930144	0.959056	-0.40641												0		FALSE		0
P08603	gall bladder	CHOL	Cholangiocarcinoma		0.586938	0.828111	P08603;P36980;Q03591	CFAH_HUMAN	CFH HF HF1 HF2	CFH	complement factor H	1q31.3	HGNC:4883	CFH	ENSG00000000971.16	2.73652e-07	7.03512e-07	-3.3777												0		FALSE		0
Q03591	gall bladder	CHOL	Cholangiocarcinoma		0.16507	0.696329	P08603;P36980;Q03591	CFAH_HUMAN	CFH HF HF1 HF2	CFH	complement factor H	1q31.3	HGNC:4883	CFH	ENSG00000000971.16	2.73652e-07	7.03512e-07	-3.3777												0		FALSE		0
P08603	colon	COAD	Colon adenocarcinoma		0.643287	0.186717	P08603;P36980;Q03591	CFAH_HUMAN	CFH HF HF1 HF2	CFH	complement factor H	1q31.3	HGNC:4883	CFH	ENSG00000000971.16	1.42208e-13	5.76333e-13	-1.41264												0		FALSE		0
Q03591	colon	COAD	Colon adenocarcinoma		0.995081	0.0497179	P08603;P36980;Q03591	CFAH_HUMAN	CFH HF HF1 HF2	CFH	complement factor H	1q31.3	HGNC:4883	CFH	ENSG00000000971.16	1.42208e-13	5.76333e-13	-1.41264												0		TRUE		0
P08603	esophagus	ESCA	Esophageal carcinoma		-0.373778	0.493506	P08603;P36980;Q03591	CFAH_HUMAN	CFH HF HF1 HF2	CFH	complement factor H	1q31.3	HGNC:4883	CFH	ENSG00000000971.16	0.169788	0.248532	0.881385												0		FALSE		0
Q03591	esophagus	ESCA	Esophageal carcinoma		-0.370013	0.285643	P08603;P36980;Q03591	CFAH_HUMAN	CFH HF HF1 HF2	CFH	complement factor H	1q31.3	HGNC:4883	CFH	ENSG00000000971.16	0.169788	0.248532	0.881385												0		FALSE		0
P08603	brain	GBM	Glioblastoma multiforme		-0.95183	0.932925	P08603;P36980;Q03591	CFAH_HUMAN	CFH HF HF1 HF2	CFH	complement factor H	1q31.3	HGNC:4883	CFH	ENSG00000000971.16	0.00417481	0.0107035	1.19948												0		FALSE		0
Q03591	brain	GBM	Glioblastoma multiforme		-1.86621	0.909413	P08603;P36980;Q03591	CFAH_HUMAN	CFH HF HF1 HF2	CFH	complement factor H	1q31.3	HGNC:4883	CFH	ENSG00000000971.16	0.00417481	0.0107035	1.19948												0		FALSE		0
P08603	tongue	HNSC	Head and Neck squamous cell carcinoma	Head & Neck	-0.1839	0.630283	P08603;P36980;Q03591	CFAH_HUMAN	CFH HF HF1 HF2	CFH	complement factor H	1q31.3	HGNC:4883	CFH	ENSG00000000971.16	0.122996	0.151806	-0.284484	CFH	Huang (2021)	CPTAC	TCGA	p < 0.05, FC > 1.5		3.62977e-11	3.99816e-10		-0.894183		0	0	FALSE	FALSE	0
Q03591	tongue	HNSC	Head and Neck squamous cell carcinoma	Head & Neck	-0.2674	0.291933	P08603;P36980;Q03591	CFAH_HUMAN	CFH HF HF1 HF2	CFH	complement factor H	1q31.3	HGNC:4883	CFH	ENSG00000000971.16	0.122996	0.151806	-0.284484	CFH	Huang (2021)	CPTAC	TCGA	p < 0.05, FC > 1.5		3.62977e-11	3.99816e-10		-0.894183		0	0	FALSE	FALSE	0
P08603	throat	HNSC	Head and Neck squamous cell carcinoma	Head & Neck	-0.0601963	0.887856	P08603;P36980;Q03591	CFAH_HUMAN	CFH HF HF1 HF2	CFH	complement factor H	1q31.3	HGNC:4883	CFH	ENSG00000000971.16	0.122996	0.151806	-0.284484	CFH	Huang (2021)	CPTAC	TCGA	p < 0.05, FC > 1.5		3.62977e-11	3.99816e-10		-0.894183		0	0	FALSE	FALSE	0
Q03591	throat	HNSC	Head and Neck squamous cell carcinoma	Head & Neck	0.270189	0.263449	P08603;P36980;Q03591	CFAH_HUMAN	CFH HF HF1 HF2	CFH	complement factor H	1q31.3	HGNC:4883	CFH	ENSG00000000971.16	0.122996	0.151806	-0.284484	CFH	Huang (2021)	CPTAC	TCGA	p < 0.05, FC > 1.5		3.62977e-11	3.99816e-10		-0.894183		0	0	FALSE	FALSE	0
P08603	kidney	KICH	Kidney Chromophobe		0.144176	0.763171	P08603;P36980;Q03591	CFAH_HUMAN	CFH HF HF1 HF2	CFH	complement factor H	1q31.3	HGNC:4883	CFH	ENSG00000000971.16	4.54661e-11	2.48902e-10	-3.15495												0		FALSE		0
Q03591	kidney	KICH	Kidney Chromophobe		0.202515	0.549414	P08603;P36980;Q03591	CFAH_HUMAN	CFH HF HF1 HF2	CFH	complement factor H	1q31.3	HGNC:4883	CFH	ENSG00000000971.16	4.54661e-11	2.48902e-10	-3.15495												0		FALSE		0
P08603	kidney	KIRC	Kidney renal clear cell carcinoma		0.144176	0.763171	P08603;P36980;Q03591	CFAH_HUMAN	CFH HF HF1 HF2	CFH	complement factor H	1q31.3	HGNC:4883	CFH	ENSG00000000971.16	0.00728462	0.00984198	0.634234												0		FALSE		0
Q03591	kidney	KIRC	Kidney renal clear cell carcinoma		0.202515	0.549414	P08603;P36980;Q03591	CFAH_HUMAN	CFH HF HF1 HF2	CFH	complement factor H	1q31.3	HGNC:4883	CFH	ENSG00000000971.16	0.00728462	0.00984198	0.634234												0		FALSE		0
P08603	kidney	KIRP	Kidney renal papillary cell carcinoma		0.144176	0.763171	P08603;P36980;Q03591	CFAH_HUMAN	CFH HF HF1 HF2	CFH	complement factor H	1q31.3	HGNC:4883	CFH	ENSG00000000971.16	0.271388	0.332474	-0.310777												0		FALSE		0
Q03591	kidney	KIRP	Kidney renal papillary cell carcinoma		0.202515	0.549414	P08603;P36980;Q03591	CFAH_HUMAN	CFH HF HF1 HF2	CFH	complement factor H	1q31.3	HGNC:4883	CFH	ENSG00000000971.16	0.271388	0.332474	-0.310777												0		FALSE		0
P08603	liver	LIHC	Liver hepatocellular carcinoma	Liver	0.8102	0.409706	P08603;P36980;Q03591	CFAH_HUMAN	CFH HF HF1 HF2	CFH	complement factor H	1q31.3	HGNC:4883	CFH	ENSG00000000971.16	0.732188	0.753177	-0.0359174	CFH	Gao (2019)	CPTAC	TCGA	p.adj < 0.1, FC > 1.5		5.92975e-21	2.24922e-20		0.538482		0	0	FALSE	FALSE	0
Q03591	liver	LIHC	Liver hepatocellular carcinoma	Liver	0.666912	0.557732	P08603;P36980;Q03591	CFAH_HUMAN	CFH HF HF1 HF2	CFH	complement factor H	1q31.3	HGNC:4883	CFH	ENSG00000000971.16	0.732188	0.753177	-0.0359174	CFH	Gao (2019)	CPTAC	TCGA	p.adj < 0.1, FC > 1.5		5.92975e-21	2.24922e-20		0.538482		0	0	FALSE	FALSE	0
P08603	lung	LUAD	Lung adenocarcinoma	Lung	-0.486994	0.4135	P08603;P36980;Q03591	CFAH_HUMAN	CFH HF HF1 HF2	CFH	complement factor H	1q31.3	HGNC:4883	CFH	ENSG00000000971.16	0.458502	0.503034	-0.00928565	CFH	Gillette (2020)-LUAD	CPTAC	TCGA	p < 0.05, FC > 1.5		2.31e-16	1.43e-15		-2.2456		0	0	FALSE	FALSE	0
Q03591	lung	LUAD	Lung adenocarcinoma	Lung	0.0490719	0.483458	P08603;P36980;Q03591	CFAH_HUMAN	CFH HF HF1 HF2	CFH	complement factor H	1q31.3	HGNC:4883	CFH	ENSG00000000971.16	0.458502	0.503034	-0.00928565	CFH	Gillette (2020)-LUAD	CPTAC	TCGA	p < 0.05, FC > 1.5		2.31e-16	1.43e-15		-2.2456		0	0	FALSE	FALSE	0
P08603	lung	LUSC	Lung squamous cell carcinoma	Lung	-0.486994	0.4135	P08603;P36980;Q03591	CFAH_HUMAN	CFH HF HF1 HF2	CFH	complement factor H	1q31.3	HGNC:4883	CFH	ENSG00000000971.16	2.2795e-08	4.64615e-08	-0.848995	CFH	Gillette (2020)-LUAD	CPTAC	TCGA	p < 0.05, FC > 1.5		2.31e-16	1.43e-15		-2.2456		0	0	FALSE	FALSE	0
Q03591	lung	LUSC	Lung squamous cell carcinoma	Lung	0.0490719	0.483458	P08603;P36980;Q03591	CFAH_HUMAN	CFH HF HF1 HF2	CFH	complement factor H	1q31.3	HGNC:4883	CFH	ENSG00000000971.16	2.2795e-08	4.64615e-08	-0.848995	CFH	Gillette (2020)-LUAD	CPTAC	TCGA	p < 0.05, FC > 1.5		2.31e-16	1.43e-15		-2.2456		0	0	FALSE	FALSE	0
P08603	pancreas	PAAD	Pancreatic adenocarcinoma	Pancreas	0.322846	0.934659	P08603;P36980;Q03591	CFAH_HUMAN	CFH HF HF1 HF2	CFH	complement factor H	1q31.3	HGNC:4883	CFH	ENSG00000000971.16	0.25408	0.670304	0.38391	CFH	Cao (2021)	CPTAC	TCGA	p < 0.05, FC > 1.5		0.64	0.74		0.31		0	0	FALSE	FALSE	0
Q03591	pancreas	PAAD	Pancreatic adenocarcinoma	Pancreas	-0.19929	0.760516	P08603;P36980;Q03591	CFAH_HUMAN	CFH HF HF1 HF2	CFH	complement factor H	1q31.3	HGNC:4883	CFH	ENSG00000000971.16	0.25408	0.670304	0.38391	CFH	Cao (2021)	CPTAC	TCGA	p < 0.05, FC > 1.5		0.64	0.74		0.31		0	0	FALSE	FALSE	0
P08603	prostate	PRAD	Prostate adenocarcinoma		-0.420251	0.909014	P08603;P36980;Q03591	CFAH_HUMAN	CFH HF HF1 HF2	CFH	complement factor H	1q31.3	HGNC:4883	CFH	ENSG00000000971.16	8.47742e-09	4.68194e-08	-1.03914												0		FALSE		0
Q03591	prostate	PRAD	Prostate adenocarcinoma		0.345445	0.849682	P08603;P36980;Q03591	CFAH_HUMAN	CFH HF HF1 HF2	CFH	complement factor H	1q31.3	HGNC:4883	CFH	ENSG00000000971.16	8.47742e-09	4.68194e-08	-1.03914												0		FALSE		0
P08603	rectum	READ	Rectum adenocarcinoma		0.0698624	0.828851	P08603;P36980;Q03591	CFAH_HUMAN	CFH HF HF1 HF2	CFH	complement factor H	1q31.3	HGNC:4883	CFH	ENSG00000000971.16	3.79562e-06	3.64737e-05	-2.04042												0		FALSE		0
Q03591	rectum	READ	Rectum adenocarcinoma		0.395158	0.79756	P08603;P36980;Q03591	CFAH_HUMAN	CFH HF HF1 HF2	CFH	complement factor H	1q31.3	HGNC:4883	CFH	ENSG00000000971.16	3.79562e-06	3.64737e-05	-2.04042												0		FALSE		0
P08603	stomach	STAD	Stomach adenocarcinoma	Stomach	0.0327964	0.892928	P08603;P36980;Q03591	CFAH_HUMAN	CFH HF HF1 HF2	CFH	complement factor H	1q31.3	HGNC:4883	CFH	ENSG00000000971.16	0.17642	0.211077	0.197503	CFH	Ge (2018)	Nature communication	TCGA	p.adj < 0.1, FC > 1.5	do not use it cuz label DDA	9.23713e-05	0.000339543		0.433571		0	0	FALSE	FALSE	0
Q03591	stomach	STAD	Stomach adenocarcinoma	Stomach	-0.0664266	0.795523	P08603;P36980;Q03591	CFAH_HUMAN	CFH HF HF1 HF2	CFH	complement factor H	1q31.3	HGNC:4883	CFH	ENSG00000000971.16	0.17642	0.211077	0.197503	CFH	Ge (2018)	Nature communication	TCGA	p.adj < 0.1, FC > 1.5	do not use it cuz label DDA	9.23713e-05	0.000339543		0.433571		0	0	FALSE	FALSE	0
P08603	thyroid	THCA	Thyroid carcinoma		0.37217	0.268468	P08603;P36980;Q03591	CFAH_HUMAN	CFH HF HF1 HF2	CFH	complement factor H	1q31.3	HGNC:4883	CFH	ENSG00000000971.16	0.0254952	0.0346025	-0.327814												0		FALSE		0
Q03591	thyroid	THCA	Thyroid carcinoma		0.0439977	0.916998	P08603;P36980;Q03591	CFAH_HUMAN	CFH HF HF1 HF2	CFH	complement factor H	1q31.3	HGNC:4883	CFH	ENSG00000000971.16	0.0254952	0.0346025	-0.327814												0		FALSE		0
O15511	mammary gland	BRCA	Breast invasive carcinoma		0.735243	2.20437e-05	O15511;Q9BPX5	ARPC5_HUMAN	ARPC5 ARC16	ARPC5	actin related protein 2/3 complex subunit 5	1q25.3	HGNC:708	ARPC5	ENSG00000162704.16	2.6177e-24	1.19529e-23	0.460445												1		TRUE		0.5
Q9BPX5	mammary gland	BRCA	Breast invasive carcinoma		0.840861	5.22346e-05	O15511;Q9BPX5	ARPC5_HUMAN	ARPC5 ARC16	ARPC5	actin related protein 2/3 complex subunit 5	1q25.3	HGNC:708	ARPC5	ENSG00000162704.16	2.6177e-24	1.19529e-23	0.460445												1		TRUE		0.5
O15511	cervix_uteri	CESC	Cervical squamous cell carcinoma and endocervical adenocarcinoma		0.711137	0.00181419	O15511;Q9BPX5	ARPC5_HUMAN	ARPC5 ARC16	ARPC5	actin related protein 2/3 complex subunit 5	1q25.3	HGNC:708	ARPC5	ENSG00000162704.16	0.0318611	0.106561	0.441091												0		FALSE		0
Q9BPX5	cervix_uteri	CESC	Cervical squamous cell carcinoma and endocervical adenocarcinoma		0.75475	0.00184583	O15511;Q9BPX5	ARPC5_HUMAN	ARPC5 ARC16	ARPC5	actin related protein 2/3 complex subunit 5	1q25.3	HGNC:708	ARPC5	ENSG00000162704.16	0.0318611	0.106561	0.441091												0		FALSE		0
O15511	gall bladder	CHOL	Cholangiocarcinoma		0.552304	0.00253834	O15511;Q9BPX5	ARPC5_HUMAN	ARPC5 ARC16	ARPC5	actin related protein 2/3 complex subunit 5	1q25.3	HGNC:708	ARPC5	ENSG00000162704.16	2.82115e-09	1.36212e-08	2.28599												1		TRUE		0.5
Q9BPX5	gall bladder	CHOL	Cholangiocarcinoma		0.102517	0.440231	O15511;Q9BPX5	ARPC5_HUMAN	ARPC5 ARC16	ARPC5	actin related protein 2/3 complex subunit 5	1q25.3	HGNC:708	ARPC5	ENSG00000162704.16	2.82115e-09	1.36212e-08	2.28599												0		FALSE		0
O15511	colon	COAD	Colon adenocarcinoma		0.389638	0.0863114	O15511;Q9BPX5	ARPC5_HUMAN	ARPC5 ARC16	ARPC5	actin related protein 2/3 complex subunit 5	1q25.3	HGNC:708	ARPC5	ENSG00000162704.16	0.150435	0.176526	0.121235												0		FALSE		0
Q9BPX5	colon	COAD	Colon adenocarcinoma		0.214893	0.251978	O15511;Q9BPX5	ARPC5_HUMAN	ARPC5 ARC16	ARPC5	actin related protein 2/3 complex subunit 5	1q25.3	HGNC:708	ARPC5	ENSG00000162704.16	0.150435	0.176526	0.121235												0		FALSE		0
O15511	esophagus	ESCA	Esophageal carcinoma		0.245507	0.41346	O15511;Q9BPX5	ARPC5_HUMAN	ARPC5 ARC16	ARPC5	actin related protein 2/3 complex subunit 5	1q25.3	HGNC:708	ARPC5	ENSG00000162704.16	1.09846e-06	6.88269e-05	1.1293												0		FALSE		0
Q9BPX5	esophagus	ESCA	Esophageal carcinoma		0.310692	0.244953	O15511;Q9BPX5	ARPC5_HUMAN	ARPC5 ARC16	ARPC5	actin related protein 2/3 complex subunit 5	1q25.3	HGNC:708	ARPC5	ENSG00000162704.16	1.09846e-06	6.88269e-05	1.1293												0		FALSE		0
O15511	brain	GBM	Glioblastoma multiforme		-0.0158576	0.449602	O15511;Q9BPX5	ARPC5_HUMAN	ARPC5 ARC16	ARPC5	actin related protein 2/3 complex subunit 5	1q25.3	HGNC:708	ARPC5	ENSG00000162704.16	0.00188443	0.0057719	1.27294												0		FALSE		0
Q9BPX5	brain	GBM	Glioblastoma multiforme		-0.00515012	0.884851	O15511;Q9BPX5	ARPC5_HUMAN	ARPC5 ARC16	ARPC5	actin related protein 2/3 complex subunit 5	1q25.3	HGNC:708	ARPC5	ENSG00000162704.16	0.00188443	0.0057719	1.27294												0		FALSE		0
O15511	tongue	HNSC	Head and Neck squamous cell carcinoma	Head & Neck	0.839506	0.0148397	O15511;Q9BPX5	ARPC5_HUMAN	ARPC5 ARC16	ARPC5	actin related protein 2/3 complex subunit 5	1q25.3	HGNC:708	ARPC5	ENSG00000162704.16	1.07698e-17	1.90874e-16	0.674178	ARPC5	Huang (2021)	CPTAC	TCGA	p < 0.05, FC > 1.5		2.14262e-06	5.29725e-06		0.216543		1	1	TRUE	TRUE	1
Q9BPX5	tongue	HNSC	Head and Neck squamous cell carcinoma	Head & Neck	0.683088	0.0340297	O15511;Q9BPX5	ARPC5_HUMAN	ARPC5 ARC16	ARPC5	actin related protein 2/3 complex subunit 5	1q25.3	HGNC:708	ARPC5	ENSG00000162704.16	1.07698e-17	1.90874e-16	0.674178	ARPC5	Huang (2021)	CPTAC	TCGA	p < 0.05, FC > 1.5		2.14262e-06	5.29725e-06		0.216543		1	1	TRUE	TRUE	1
O15511	throat	HNSC	Head and Neck squamous cell carcinoma	Head & Neck	-0.0117307	0.331532	O15511;Q9BPX5	ARPC5_HUMAN	ARPC5 ARC16	ARPC5	actin related protein 2/3 complex subunit 5	1q25.3	HGNC:708	ARPC5	ENSG00000162704.16	1.07698e-17	1.90874e-16	0.674178	ARPC5	Huang (2021)	CPTAC	TCGA	p < 0.05, FC > 1.5		2.14262e-06	5.29725e-06		0.216543		0	0	FALSE	FALSE	0
Q9BPX5	throat	HNSC	Head and Neck squamous cell carcinoma	Head & Neck	0.22126	0.110711	O15511;Q9BPX5	ARPC5_HUMAN	ARPC5 ARC16	ARPC5	actin related protein 2/3 complex subunit 5	1q25.3	HGNC:708	ARPC5	ENSG00000162704.16	1.07698e-17	1.90874e-16	0.674178	ARPC5	Huang (2021)	CPTAC	TCGA	p < 0.05, FC > 1.5		2.14262e-06	5.29725e-06		0.216543		0	0	FALSE	FALSE	0
O15511	kidney	KICH	Kidney Chromophobe		-0.0184964	0.682278	O15511;Q9BPX5	ARPC5_HUMAN	ARPC5 ARC16	ARPC5	actin related protein 2/3 complex subunit 5	1q25.3	HGNC:708	ARPC5	ENSG00000162704.16	3.15554e-11	1.8706e-10	-1.4476												0		FALSE		0
Q9BPX5	kidney	KICH	Kidney Chromophobe		-0.1488	0.483852	O15511;Q9BPX5	ARPC5_HUMAN	ARPC5 ARC16	ARPC5	actin related protein 2/3 complex subunit 5	1q25.3	HGNC:708	ARPC5	ENSG00000162704.16	3.15554e-11	1.8706e-10	-1.4476												0		FALSE		0
O15511	kidney	KIRC	Kidney renal clear cell carcinoma		-0.0184964	0.682278	O15511;Q9BPX5	ARPC5_HUMAN	ARPC5 ARC16	ARPC5	actin related protein 2/3 complex subunit 5	1q25.3	HGNC:708	ARPC5	ENSG00000162704.16	2.42035e-24	1.57426e-23	0.915107												0		FALSE		0
Q9BPX5	kidney	KIRC	Kidney renal clear cell carcinoma		-0.1488	0.483852	O15511;Q9BPX5	ARPC5_HUMAN	ARPC5 ARC16	ARPC5	actin related protein 2/3 complex subunit 5	1q25.3	HGNC:708	ARPC5	ENSG00000162704.16	2.42035e-24	1.57426e-23	0.915107												0		FALSE		0
O15511	kidney	KIRP	Kidney renal papillary cell carcinoma		-0.0184964	0.682278	O15511;Q9BPX5	ARPC5_HUMAN	ARPC5 ARC16	ARPC5	actin related protein 2/3 complex subunit 5	1q25.3	HGNC:708	ARPC5	ENSG00000162704.16	2.71029e-08	1.25296e-07	0.820037												0		FALSE		0
Q9BPX5	kidney	KIRP	Kidney renal papillary cell carcinoma		-0.1488	0.483852	O15511;Q9BPX5	ARPC5_HUMAN	ARPC5 ARC16	ARPC5	actin related protein 2/3 complex subunit 5	1q25.3	HGNC:708	ARPC5	ENSG00000162704.16	2.71029e-08	1.25296e-07	0.820037												0		FALSE		0
O15511	liver	LIHC	Liver hepatocellular carcinoma	Liver	0.42816	0.0253793	O15511;Q9BPX5	ARPC5_HUMAN	ARPC5 ARC16	ARPC5	actin related protein 2/3 complex subunit 5	1q25.3	HGNC:708	ARPC5	ENSG00000162704.16	9.46625e-26	2.80869e-24	1.40206	ARPC5	Gao (2019)	CPTAC	TCGA	p.adj < 0.1, FC > 1.5		0.156874	0.192689		-0.0234755		1	0	TRUE	FALSE	0
Q9BPX5	liver	LIHC	Liver hepatocellular carcinoma	Liver	0.271086	0.416285	O15511;Q9BPX5	ARPC5_HUMAN	ARPC5 ARC16	ARPC5	actin related protein 2/3 complex subunit 5	1q25.3	HGNC:708	ARPC5	ENSG00000162704.16	9.46625e-26	2.80869e-24	1.40206	ARPC5	Gao (2019)	CPTAC	TCGA	p.adj < 0.1, FC > 1.5		0.156874	0.192689		-0.0234755		0	0	FALSE	FALSE	0
O15511	lung	LUAD	Lung adenocarcinoma		0.363659	0.0663611	O15511;Q9BPX5	ARPC5_HUMAN	ARPC5 ARC16	ARPC5	actin related protein 2/3 complex subunit 5	1q25.3	HGNC:708	ARPC5	ENSG00000162704.16	2.84923e-09	7.78321e-09	-0.316153												0		FALSE		0
Q9BPX5	lung	LUAD	Lung adenocarcinoma		0.46808	0.0842945	O15511;Q9BPX5	ARPC5_HUMAN	ARPC5 ARC16	ARPC5	actin related protein 2/3 complex subunit 5	1q25.3	HGNC:708	ARPC5	ENSG00000162704.16	2.84923e-09	7.78321e-09	-0.316153												0		FALSE		0
O15511	lung	LUSC	Lung squamous cell carcinoma		0.363659	0.0663611	O15511;Q9BPX5	ARPC5_HUMAN	ARPC5 ARC16	ARPC5	actin related protein 2/3 complex subunit 5	1q25.3	HGNC:708	ARPC5	ENSG00000162704.16	0.00288599	0.00397844	-0.189942												0		FALSE		0
Q9BPX5	lung	LUSC	Lung squamous cell carcinoma		0.46808	0.0842945	O15511;Q9BPX5	ARPC5_HUMAN	ARPC5 ARC16	ARPC5	actin related protein 2/3 complex subunit 5	1q25.3	HGNC:708	ARPC5	ENSG00000162704.16	0.00288599	0.00397844	-0.189942												0		FALSE		0
O15511	pancreas	PAAD	Pancreatic adenocarcinoma	Pancreas	0.282821	0.099569	O15511;Q9BPX5	ARPC5_HUMAN	ARPC5 ARC16	ARPC5	actin related protein 2/3 complex subunit 5	1q25.3	HGNC:708	ARPC5	ENSG00000162704.16	0.227316	0.651141	-0.204694	ARPC5	Cao (2021)	CPTAC	TCGA	p < 0.05, FC > 1.5		0.00049	0.0043		0.54		0	0	FALSE	FALSE	0
Q9BPX5	pancreas	PAAD	Pancreatic adenocarcinoma	Pancreas	-0.0091397	0.783113	O15511;Q9BPX5	ARPC5_HUMAN	ARPC5 ARC16	ARPC5	actin related protein 2/3 complex subunit 5	1q25.3	HGNC:708	ARPC5	ENSG00000162704.16	0.227316	0.651141	-0.204694	ARPC5	Cao (2021)	CPTAC	TCGA	p < 0.05, FC > 1.5		0.00049	0.0043		0.54		0	0	FALSE	FALSE	0
O15511	prostate	PRAD	Prostate adenocarcinoma		0.411386	0.849682	O15511;Q9BPX5	ARPC5_HUMAN	ARPC5 ARC16	ARPC5	actin related protein 2/3 complex subunit 5	1q25.3	HGNC:708	ARPC5	ENSG00000162704.16	0.106046	0.150358	-0.0897455												0		FALSE		0
Q9BPX5	prostate	PRAD	Prostate adenocarcinoma		0.580594	0.849682	O15511;Q9BPX5	ARPC5_HUMAN	ARPC5 ARC16	ARPC5	actin related protein 2/3 complex subunit 5	1q25.3	HGNC:708	ARPC5	ENSG00000162704.16	0.106046	0.150358	-0.0897455												0		FALSE		0
O15511	rectum	READ	Rectum adenocarcinoma		0.335174	0.101762	O15511;Q9BPX5	ARPC5_HUMAN	ARPC5 ARC16	ARPC5	actin related protein 2/3 complex subunit 5	1q25.3	HGNC:708	ARPC5	ENSG00000162704.16	0.254087	0.330802	0.00167644												0		FALSE		0
Q9BPX5	rectum	READ	Rectum adenocarcinoma		-0.126356	0.985609	O15511;Q9BPX5	ARPC5_HUMAN	ARPC5 ARC16	ARPC5	actin related protein 2/3 complex subunit 5	1q25.3	HGNC:708	ARPC5	ENSG00000162704.16	0.254087	0.330802	0.00167644												0		FALSE		0
O15511	stomach	STAD	Stomach adenocarcinoma	Stomach	0.010663	0.726662	O15511;Q9BPX5	ARPC5_HUMAN	ARPC5 ARC16	ARPC5	actin related protein 2/3 complex subunit 5	1q25.3	HGNC:708	ARPC5	ENSG00000162704.16	3.29383e-16	9.00961e-15	1.2192	ARPC5	Ge (2018)	Nature communication	TCGA	p.adj < 0.1, FC > 1.5	do not use it cuz label DDA	2.53663e-09	2.24204e-08		0.439327		0	0	FALSE	FALSE	0
Q9BPX5	stomach	STAD	Stomach adenocarcinoma	Stomach	-0.155903	0.743115	O15511;Q9BPX5	ARPC5_HUMAN	ARPC5 ARC16	ARPC5	actin related protein 2/3 complex subunit 5	1q25.3	HGNC:708	ARPC5	ENSG00000162704.16	3.29383e-16	9.00961e-15	1.2192	ARPC5	Ge (2018)	Nature communication	TCGA	p.adj < 0.1, FC > 1.5	do not use it cuz label DDA	2.53663e-09	2.24204e-08		0.439327		0	0	FALSE	FALSE	0
O15511	thyroid	THCA	Thyroid carcinoma		0.918565	0.0394188	O15511;Q9BPX5	ARPC5_HUMAN	ARPC5 ARC16	ARPC5	actin related protein 2/3 complex subunit 5	1q25.3	HGNC:708	ARPC5	ENSG00000162704.16	8.66878e-05	0.000162415	-0.187798												0		TRUE		0
Q9BPX5	thyroid	THCA	Thyroid carcinoma		0.986254	0.0034873	O15511;Q9BPX5	ARPC5_HUMAN	ARPC5 ARC16	ARPC5	actin related protein 2/3 complex subunit 5	1q25.3	HGNC:708	ARPC5	ENSG00000162704.16	8.66878e-05	0.000162415	-0.187798												0		TRUE		0
P34932	mammary gland	BRCA	Breast invasive carcinoma		1.02311	1.24625e-06	P34932;Q92598	HSP74_HUMAN	HSPA4 APG2	HSPA4	heat shock protein family A (Hsp70) member 4	5q31.1	HGNC:5237	HSPA4	ENSG00000170606.15	1.46244e-20	5.52117e-20	0.502534												1		TRUE		0.5
Q92598	mammary gland	BRCA	Breast invasive carcinoma		1.43318	6.95885e-07	P34932;Q92598	HSP74_HUMAN	HSPA4 APG2	HSPA4	heat shock protein family A (Hsp70) member 4	5q31.1	HGNC:5237	HSPA4	ENSG00000170606.15	1.46244e-20	5.52117e-20	0.502534												1		TRUE		0.5
P34932	cervix_uteri	CESC	Cervical squamous cell carcinoma and endocervical adenocarcinoma		0.59	0.00422685	P34932;Q92598	HSP74_HUMAN	HSPA4 APG2	HSPA4	heat shock protein family A (Hsp70) member 4	5q31.1	HGNC:5237	HSPA4	ENSG00000170606.15	0.0202611	0.0821587	0.621289												0		FALSE		0
Q92598	cervix_uteri	CESC	Cervical squamous cell carcinoma and endocervical adenocarcinoma		1.47172	0.00058014	P34932;Q92598	HSP74_HUMAN	HSPA4 APG2	HSPA4	heat shock protein family A (Hsp70) member 4	5q31.1	HGNC:5237	HSPA4	ENSG00000170606.15	0.0202611	0.0821587	0.621289												0		FALSE		0
P34932	gall bladder	CHOL	Cholangiocarcinoma		0.536663	0.000295396	P34932;Q92598	HSP74_HUMAN	HSPA4 APG2	HSPA4	heat shock protein family A (Hsp70) member 4	5q31.1	HGNC:5237	HSPA4	ENSG00000170606.15	2.82115e-09	1.36212e-08	1.88623												1		TRUE		0.5
Q92598	gall bladder	CHOL	Cholangiocarcinoma		1.12747	0.00046777	P34932;Q92598	HSP74_HUMAN	HSPA4 APG2	HSPA4	heat shock protein family A (Hsp70) member 4	5q31.1	HGNC:5237	HSPA4	ENSG00000170606.15	2.82115e-09	1.36212e-08	1.88623												1		TRUE		0.5
P34932	colon	COAD	Colon adenocarcinoma		0.262034	0.124306	P34932;Q92598	HSP74_HUMAN	HSPA4 APG2	HSPA4	heat shock protein family A (Hsp70) member 4	5q31.1	HGNC:5237	HSPA4	ENSG00000170606.15	1.867e-12	6.60807e-12	0.527506												0		FALSE		0
Q92598	colon	COAD	Colon adenocarcinoma		0.876313	0.0425731	P34932;Q92598	HSP74_HUMAN	HSPA4 APG2	HSPA4	heat shock protein family A (Hsp70) member 4	5q31.1	HGNC:5237	HSPA4	ENSG00000170606.15	1.867e-12	6.60807e-12	0.527506												1		TRUE		0.5
P34932	esophagus	ESCA	Esophageal carcinoma		0.540989	0.151993	P34932;Q92598	HSP74_HUMAN	HSPA4 APG2	HSPA4	heat shock protein family A (Hsp70) member 4	5q31.1	HGNC:5237	HSPA4	ENSG00000170606.15	0.000917365	0.00400211	1.11343												0		FALSE		0
Q92598	esophagus	ESCA	Esophageal carcinoma		0.817188	0.234444	P34932;Q92598	HSP74_HUMAN	HSPA4 APG2	HSPA4	heat shock protein family A (Hsp70) member 4	5q31.1	HGNC:5237	HSPA4	ENSG00000170606.15	0.000917365	0.00400211	1.11343												0		FALSE		0
P34932	brain	GBM	Glioblastoma multiforme		-0.160199	0.349042	P34932;Q92598	HSP74_HUMAN	HSPA4 APG2	HSPA4	heat shock protein family A (Hsp70) member 4	5q31.1	HGNC:5237	HSPA4	ENSG00000170606.15	0.0661074	0.105488	-0.16448												0		FALSE		0
Q92598	brain	GBM	Glioblastoma multiforme		-0.426663	0.288736	P34932;Q92598	HSP74_HUMAN	HSPA4 APG2	HSPA4	heat shock protein family A (Hsp70) member 4	5q31.1	HGNC:5237	HSPA4	ENSG00000170606.15	0.0661074	0.105488	-0.16448												0		FALSE		0
P34932	tongue	HNSC	Head and Neck squamous cell carcinoma	Head & Neck	0.558124	0.012448	P34932;Q92598	HSP74_HUMAN	HSPA4 APG2	HSPA4	heat shock protein family A (Hsp70) member 4	5q31.1	HGNC:5237	HSPA4	ENSG00000170606.15	0.00217468	0.00349475	0.134317	HSPA4	Huang (2021)	CPTAC	TCGA	p < 0.05, FC > 1.5		0.100882	0.125661		-0.0756183		1	0	TRUE	FALSE	0
Q92598	tongue	HNSC	Head and Neck squamous cell carcinoma	Head & Neck	1.39823	0.00502262	P34932;Q92598	HSP74_HUMAN	HSPA4 APG2	HSPA4	heat shock protein family A (Hsp70) member 4	5q31.1	HGNC:5237	HSPA4	ENSG00000170606.15	0.00217468	0.00349475	0.134317	HSPA4	Huang (2021)	CPTAC	TCGA	p < 0.05, FC > 1.5		0.100882	0.125661		-0.0756183		1	0	TRUE	FALSE	0
P34932	throat	HNSC	Head and Neck squamous cell carcinoma	Head & Neck	0.389586	0.0284468	P34932;Q92598	HSP74_HUMAN	HSPA4 APG2	HSPA4	heat shock protein family A (Hsp70) member 4	5q31.1	HGNC:5237	HSPA4	ENSG00000170606.15	0.00217468	0.00349475	0.134317	HSPA4	Huang (2021)	CPTAC	TCGA	p < 0.05, FC > 1.5		0.100882	0.125661		-0.0756183		1	0	TRUE	FALSE	0
Q92598	throat	HNSC	Head and Neck squamous cell carcinoma	Head & Neck	1.31568	0.00589715	P34932;Q92598	HSP74_HUMAN	HSPA4 APG2	HSPA4	heat shock protein family A (Hsp70) member 4	5q31.1	HGNC:5237	HSPA4	ENSG00000170606.15	0.00217468	0.00349475	0.134317	HSPA4	Huang (2021)	CPTAC	TCGA	p < 0.05, FC > 1.5		0.100882	0.125661		-0.0756183		1	0	TRUE	FALSE	0
P34932	kidney	KICH	Kidney Chromophobe		-0.196325	0.475039	P34932;Q92598	HSP74_HUMAN	HSPA4 APG2	HSPA4	heat shock protein family A (Hsp70) member 4	5q31.1	HGNC:5237	HSPA4	ENSG00000170606.15	0.0992459	0.117128	-0.257217												0		FALSE		0
Q92598	kidney	KICH	Kidney Chromophobe		0.32031	0.809088	P34932;Q92598	HSP74_HUMAN	HSPA4 APG2	HSPA4	heat shock protein family A (Hsp70) member 4	5q31.1	HGNC:5237	HSPA4	ENSG00000170606.15	0.0992459	0.117128	-0.257217												0		FALSE		0
P34932	kidney	KIRC	Kidney renal clear cell carcinoma		-0.196325	0.475039	P34932;Q92598	HSP74_HUMAN	HSPA4 APG2	HSPA4	heat shock protein family A (Hsp70) member 4	5q31.1	HGNC:5237	HSPA4	ENSG00000170606.15	1.61873e-12	4.52451e-12	-0.457581												0		FALSE		0
Q92598	kidney	KIRC	Kidney renal clear cell carcinoma		0.32031	0.809088	P34932;Q92598	HSP74_HUMAN	HSPA4 APG2	HSPA4	heat shock protein family A (Hsp70) member 4	5q31.1	HGNC:5237	HSPA4	ENSG00000170606.15	1.61873e-12	4.52451e-12	-0.457581												0		FALSE		0
P34932	kidney	KIRP	Kidney renal papillary cell carcinoma		-0.196325	0.475039	P34932;Q92598	HSP74_HUMAN	HSPA4 APG2	HSPA4	heat shock protein family A (Hsp70) member 4	5q31.1	HGNC:5237	HSPA4	ENSG00000170606.15	0.0857759	0.120202	-0.255852												0		FALSE		0
Q92598	kidney	KIRP	Kidney renal papillary cell carcinoma		0.32031	0.809088	P34932;Q92598	HSP74_HUMAN	HSPA4 APG2	HSPA4	heat shock protein family A (Hsp70) member 4	5q31.1	HGNC:5237	HSPA4	ENSG00000170606.15	0.0857759	0.120202	-0.255852												0		FALSE		0
P34932	liver	LIHC	Liver hepatocellular carcinoma	Liver	0.630172	0.0215989	P34932;Q92598	HSP74_HUMAN	HSPA4 APG2	HSPA4	heat shock protein family A (Hsp70) member 4	5q31.1	HGNC:5237	HSPA4	ENSG00000170606.15	7.15454e-26	2.24475e-24	1.2836	HSPA4	Gao (2019)	CPTAC	TCGA	p.adj < 0.1, FC > 1.5		4.1113e-40	6.32684e-39		0.450872		1	1	TRUE	TRUE	1
Q92598	liver	LIHC	Liver hepatocellular carcinoma	Liver	0.796556	0.0202628	P34932;Q92598	HSP74_HUMAN	HSPA4 APG2	HSPA4	heat shock protein family A (Hsp70) member 4	5q31.1	HGNC:5237	HSPA4	ENSG00000170606.15	7.15454e-26	2.24475e-24	1.2836	HSPA4	Gao (2019)	CPTAC	TCGA	p.adj < 0.1, FC > 1.5		4.1113e-40	6.32684e-39		0.450872		1	1	TRUE	TRUE	1
P34932	lung	LUAD	Lung adenocarcinoma	Lung	0.374718	0.019903	P34932;Q92598	HSP74_HUMAN	HSPA4 APG2	HSPA4	heat shock protein family A (Hsp70) member 4	5q31.1	HGNC:5237	HSPA4	ENSG00000170606.15	2.15419e-06	4.57312e-06	0.240788	HSPA4	Gillette (2020)-LUAD	CPTAC	TCGA	p < 0.05, FC > 1.5		1.23e-15	6.28e-15		0.7451		1	1	TRUE	TRUE	1
Q92598	lung	LUAD	Lung adenocarcinoma	Lung	0.994796	0.0037412	P34932;Q92598	HSP74_HUMAN	HSPA4 APG2	HSPA4	heat shock protein family A (Hsp70) member 4	5q31.1	HGNC:5237	HSPA4	ENSG00000170606.15	2.15419e-06	4.57312e-06	0.240788	HSPA4	Gillette (2020)-LUAD	CPTAC	TCGA	p < 0.05, FC > 1.5		1.23e-15	6.28e-15		0.7451		1	1	TRUE	TRUE	1
P34932	lung	LUSC	Lung squamous cell carcinoma	Lung	0.374718	0.019903	P34932;Q92598	HSP74_HUMAN	HSPA4 APG2	HSPA4	heat shock protein family A (Hsp70) member 4	5q31.1	HGNC:5237	HSPA4	ENSG00000170606.15	1.27823e-13	3.73683e-13	0.473099	HSPA4	Gillette (2020)-LUAD	CPTAC	TCGA	p < 0.05, FC > 1.5		1.23e-15	6.28e-15		0.7451		1	1	TRUE	TRUE	1
Q92598	lung	LUSC	Lung squamous cell carcinoma	Lung	0.994796	0.0037412	P34932;Q92598	HSP74_HUMAN	HSPA4 APG2	HSPA4	heat shock protein family A (Hsp70) member 4	5q31.1	HGNC:5237	HSPA4	ENSG00000170606.15	1.27823e-13	3.73683e-13	0.473099	HSPA4	Gillette (2020)-LUAD	CPTAC	TCGA	p < 0.05, FC > 1.5		1.23e-15	6.28e-15		0.7451		1	1	TRUE	TRUE	1
P34932	pancreas	PAAD	Pancreatic adenocarcinoma	Pancreas	0.205524	0.411938	P34932;Q92598	HSP74_HUMAN	HSPA4 APG2	HSPA4	heat shock protein family A (Hsp70) member 4	5q31.1	HGNC:5237	HSPA4	ENSG00000170606.15	0.352097	0.741605	0.185287	HSPA4	Cao (2021)	CPTAC	TCGA	p < 0.05, FC > 1.5		0.00024	0.0031		0.4		0	0	FALSE	FALSE	0
Q92598	pancreas	PAAD	Pancreatic adenocarcinoma	Pancreas	1.18774	0.0121519	P34932;Q92598	HSP74_HUMAN	HSPA4 APG2	HSPA4	heat shock protein family A (Hsp70) member 4	5q31.1	HGNC:5237	HSPA4	ENSG00000170606.15	0.352097	0.741605	0.185287	HSPA4	Cao (2021)	CPTAC	TCGA	p < 0.05, FC > 1.5		0.00024	0.0031		0.4		0	1	FALSE	TRUE	0
P34932	prostate	PRAD	Prostate adenocarcinoma		0.138371	0.849682	P34932;Q92598	HSP74_HUMAN	HSPA4 APG2	HSPA4	heat shock protein family A (Hsp70) member 4	5q31.1	HGNC:5237	HSPA4	ENSG00000170606.15	0.0108874	0.0197386	-0.247913												0		FALSE		0
Q92598	prostate	PRAD	Prostate adenocarcinoma		0.221903	0.849682	P34932;Q92598	HSP74_HUMAN	HSPA4 APG2	HSPA4	heat shock protein family A (Hsp70) member 4	5q31.1	HGNC:5237	HSPA4	ENSG00000170606.15	0.0108874	0.0197386	-0.247913												0		FALSE		0
P34932	rectum	READ	Rectum adenocarcinoma		0.617213	0.0068014	P34932;Q92598	HSP74_HUMAN	HSPA4 APG2	HSPA4	heat shock protein family A (Hsp70) member 4	5q31.1	HGNC:5237	HSPA4	ENSG00000170606.15	0.0677493	0.108312	0.239926												0		FALSE		0
Q92598	rectum	READ	Rectum adenocarcinoma		1.59887	0.00399778	P34932;Q92598	HSP74_HUMAN	HSPA4 APG2	HSPA4	heat shock protein family A (Hsp70) member 4	5q31.1	HGNC:5237	HSPA4	ENSG00000170606.15	0.0677493	0.108312	0.239926												0		FALSE		0
P34932	stomach	STAD	Stomach adenocarcinoma	Stomach	0.183328	0.365288	P34932;Q92598	HSP74_HUMAN	HSPA4 APG2	HSPA4	heat shock protein family A (Hsp70) member 4	5q31.1	HGNC:5237	HSPA4	ENSG00000170606.15	2.86845e-09	1.27122e-08	1.03103	HSPA4	Ge (2018)	Nature communication	TCGA	p.adj < 0.1, FC > 1.5	do not use it cuz label DDA	2.08809e-09	1.87928e-08		0.422367		0	0	FALSE	FALSE	0
Q92598	stomach	STAD	Stomach adenocarcinoma	Stomach	0.85339	0.0870537	P34932;Q92598	HSP74_HUMAN	HSPA4 APG2	HSPA4	heat shock protein family A (Hsp70) member 4	5q31.1	HGNC:5237	HSPA4	ENSG00000170606.15	2.86845e-09	1.27122e-08	1.03103	HSPA4	Ge (2018)	Nature communication	TCGA	p.adj < 0.1, FC > 1.5	do not use it cuz label DDA	2.08809e-09	1.87928e-08		0.422367		0	0	FALSE	FALSE	0
P34932	thyroid	THCA	Thyroid carcinoma		0.492308	0.0107807	P34932;Q92598	HSP74_HUMAN	HSPA4 APG2	HSPA4	heat shock protein family A (Hsp70) member 4	5q31.1	HGNC:5237	HSPA4	ENSG00000170606.15	0.720398	0.75277	-0.0358995												0		FALSE		0
Q92598	thyroid	THCA	Thyroid carcinoma		1.26815	0.0370444	P34932;Q92598	HSP74_HUMAN	HSPA4 APG2	HSPA4	heat shock protein family A (Hsp70) member 4	5q31.1	HGNC:5237	HSPA4	ENSG00000170606.15	0.720398	0.75277	-0.0358995												0		FALSE		0
P13645	mammary gland	BRCA	Breast invasive carcinoma		-1.51485	0.000118583	P13645;P13646;P19012;Q2M2I5;Q7Z3Y8	K1C10_HUMAN	KRT10 KPP	KRT10	keratin 10	17q21.2	HGNC:6413	KRT10	ENSG00000186395.8	1.07989e-17	3.53856e-17	0.558584												0		TRUE		0
P13646	mammary gland	BRCA	Breast invasive carcinoma		0.0504066	0.026417	P13645;P13646;P19012;Q2M2I5;Q7Z3Y8	K1C10_HUMAN	KRT10 KPP	KRT10	keratin 10	17q21.2	HGNC:6413	KRT10	ENSG00000186395.8	1.07989e-17	3.53856e-17	0.558584												1		TRUE		0.5
P19012	mammary gland	BRCA	Breast invasive carcinoma		-1.8145	0.0260095	P13645;P13646;P19012;Q2M2I5;Q7Z3Y8	K1C10_HUMAN	KRT10 KPP	KRT10	keratin 10	17q21.2	HGNC:6413	KRT10	ENSG00000186395.8	1.07989e-17	3.53856e-17	0.558584												0		TRUE		0
P13645	cervix_uteri	CESC	Cervical squamous cell carcinoma and endocervical adenocarcinoma		-0.135722	0.886332	P13645;P13646;P19012;Q2M2I5;Q7Z3Y8	K1C10_HUMAN	KRT10 KPP	KRT10	keratin 10	17q21.2	HGNC:6413	KRT10	ENSG00000186395.8	0.0619124	0.162019	0.637938												0		FALSE		0
P13646	cervix_uteri	CESC	Cervical squamous cell carcinoma and endocervical adenocarcinoma		1.18115	0.00275624	P13645;P13646;P19012;Q2M2I5;Q7Z3Y8	K1C10_HUMAN	KRT10 KPP	KRT10	keratin 10	17q21.2	HGNC:6413	KRT10	ENSG00000186395.8	0.0619124	0.162019	0.637938												0		FALSE		0
P19012	cervix_uteri	CESC	Cervical squamous cell carcinoma and endocervical adenocarcinoma		2.655	0.00068608	P13645;P13646;P19012;Q2M2I5;Q7Z3Y8	K1C10_HUMAN	KRT10 KPP	KRT10	keratin 10	17q21.2	HGNC:6413	KRT10	ENSG00000186395.8	0.0619124	0.162019	0.637938												0		FALSE		0
P13645	gall bladder	CHOL	Cholangiocarcinoma		0.916158	0.568497	P13645;P13646;P19012;Q2M2I5;Q7Z3Y8	K1C10_HUMAN	KRT10 KPP	KRT10	keratin 10	17q21.2	HGNC:6413	KRT10	ENSG00000186395.8	2.82115e-09	1.36212e-08	2.00534												0		FALSE		0
P13646	gall bladder	CHOL	Cholangiocarcinoma		1.99202	0.00762526	P13645;P13646;P19012;Q2M2I5;Q7Z3Y8	K1C10_HUMAN	KRT10 KPP	KRT10	keratin 10	17q21.2	HGNC:6413	KRT10	ENSG00000186395.8	2.82115e-09	1.36212e-08	2.00534												1		TRUE		0.5
P13645	colon	COAD	Colon adenocarcinoma		0.346841	0.240517	P13645;P13646;P19012;Q2M2I5;Q7Z3Y8	K1C10_HUMAN	KRT10 KPP	KRT10	keratin 10	17q21.2	HGNC:6413	KRT10	ENSG00000186395.8	0.00468549	0.00660026	0.254832												0		FALSE		0
P13646	colon	COAD	Colon adenocarcinoma		-0.487671	0.670763	P13645;P13646;P19012;Q2M2I5;Q7Z3Y8	K1C10_HUMAN	KRT10 KPP	KRT10	keratin 10	17q21.2	HGNC:6413	KRT10	ENSG00000186395.8	0.00468549	0.00660026	0.254832												0		FALSE		0
P13645	esophagus	ESCA	Esophageal carcinoma		-0.242295	0.516704	P13645;P13646;P19012;Q2M2I5;Q7Z3Y8	K1C10_HUMAN	KRT10 KPP	KRT10	keratin 10	17q21.2	HGNC:6413	KRT10	ENSG00000186395.8	0.0010242	0.00433744	1.46942												0		FALSE		0
P13646	esophagus	ESCA	Esophageal carcinoma		1.42209	0.920917	P13645;P13646;P19012;Q2M2I5;Q7Z3Y8	K1C10_HUMAN	KRT10 KPP	KRT10	keratin 10	17q21.2	HGNC:6413	KRT10	ENSG00000186395.8	0.0010242	0.00433744	1.46942												0		FALSE		0
P19012	esophagus	ESCA	Esophageal carcinoma		2.7599	0.215892	P13645;P13646;P19012;Q2M2I5;Q7Z3Y8	K1C10_HUMAN	KRT10 KPP	KRT10	keratin 10	17q21.2	HGNC:6413	KRT10	ENSG00000186395.8	0.0010242	0.00433744	1.46942												0		FALSE		0
P13645	brain	GBM	Glioblastoma multiforme		0.805522	0.196468	P13645;P13646;P19012;Q2M2I5;Q7Z3Y8	K1C10_HUMAN	KRT10 KPP	KRT10	keratin 10	17q21.2	HGNC:6413	KRT10	ENSG00000186395.8	0.000143819	0.00187478	2.05895												0		FALSE		0
P13646	brain	GBM	Glioblastoma multiforme		-1.15409	0.977303	P13645;P13646;P19012;Q2M2I5;Q7Z3Y8	K1C10_HUMAN	KRT10 KPP	KRT10	keratin 10	17q21.2	HGNC:6413	KRT10	ENSG00000186395.8	0.000143819	0.00187478	2.05895												0		FALSE		0
P13645	tongue	HNSC	Head and Neck squamous cell carcinoma	Head & Neck	1.06439	0.341195	P13645;P13646;P19012;Q2M2I5;Q7Z3Y8	K1C10_HUMAN	KRT10 KPP	KRT10	keratin 10	17q21.2	HGNC:6413	KRT10	ENSG00000186395.8	0.0378527	0.0508858	0.547745	KRT10	Huang (2021)	CPTAC	TCGA	p < 0.05, FC > 1.5		0.0308183	0.0414232		0.39162		0	0	FALSE	FALSE	0
P13646	tongue	HNSC	Head and Neck squamous cell carcinoma	Head & Neck	-0.206228	0.273674	P13645;P13646;P19012;Q2M2I5;Q7Z3Y8	K1C10_HUMAN	KRT10 KPP	KRT10	keratin 10	17q21.2	HGNC:6413	KRT10	ENSG00000186395.8	0.0378527	0.0508858	0.547745	KRT10	Huang (2021)	CPTAC	TCGA	p < 0.05, FC > 1.5		0.0308183	0.0414232		0.39162		0	0	FALSE	FALSE	0
P19012	tongue	HNSC	Head and Neck squamous cell carcinoma	Head & Neck	0.736552	0.014527	P13645;P13646;P19012;Q2M2I5;Q7Z3Y8	K1C10_HUMAN	KRT10 KPP	KRT10	keratin 10	17q21.2	HGNC:6413	KRT10	ENSG00000186395.8	0.0378527	0.0508858	0.547745	KRT10	Huang (2021)	CPTAC	TCGA	p < 0.05, FC > 1.5		0.0308183	0.0414232		0.39162		0	1	FALSE	TRUE	0
P13645	throat	HNSC	Head and Neck squamous cell carcinoma	Head & Neck	0.715672	0.0215547	P13645;P13646;P19012;Q2M2I5;Q7Z3Y8	K1C10_HUMAN	KRT10 KPP	KRT10	keratin 10	17q21.2	HGNC:6413	KRT10	ENSG00000186395.8	0.0378527	0.0508858	0.547745	KRT10	Huang (2021)	CPTAC	TCGA	p < 0.05, FC > 1.5		0.0308183	0.0414232		0.39162		0	1	FALSE	TRUE	0
P13646	throat	HNSC	Head and Neck squamous cell carcinoma	Head & Neck	-0.374401	0.0276386	P13645;P13646;P19012;Q2M2I5;Q7Z3Y8	K1C10_HUMAN	KRT10 KPP	KRT10	keratin 10	17q21.2	HGNC:6413	KRT10	ENSG00000186395.8	0.0378527	0.0508858	0.547745	KRT10	Huang (2021)	CPTAC	TCGA	p < 0.05, FC > 1.5		0.0308183	0.0414232		0.39162		0	0	FALSE	TRUE	0
P19012	throat	HNSC	Head and Neck squamous cell carcinoma	Head & Neck	0.733817	0.00727053	P13645;P13646;P19012;Q2M2I5;Q7Z3Y8	K1C10_HUMAN	KRT10 KPP	KRT10	keratin 10	17q21.2	HGNC:6413	KRT10	ENSG00000186395.8	0.0378527	0.0508858	0.547745	KRT10	Huang (2021)	CPTAC	TCGA	p < 0.05, FC > 1.5		0.0308183	0.0414232		0.39162		0	1	FALSE	TRUE	0
P13645	kidney	KICH	Kidney Chromophobe		0.961088	0.475039	P13645;P13646;P19012;Q2M2I5;Q7Z3Y8	K1C10_HUMAN	KRT10 KPP	KRT10	keratin 10	17q21.2	HGNC:6413	KRT10	ENSG00000186395.8	1.50702e-11	1.08266e-10	-1.38715												0		FALSE		0
P13646	kidney	KICH	Kidney Chromophobe		-1.31364	0.533929	P13645;P13646;P19012;Q2M2I5;Q7Z3Y8	K1C10_HUMAN	KRT10 KPP	KRT10	keratin 10	17q21.2	HGNC:6413	KRT10	ENSG00000186395.8	1.50702e-11	1.08266e-10	-1.38715												0		FALSE		0
P13645	kidney	KIRC	Kidney renal clear cell carcinoma		0.961088	0.475039	P13645;P13646;P19012;Q2M2I5;Q7Z3Y8	K1C10_HUMAN	KRT10 KPP	KRT10	keratin 10	17q21.2	HGNC:6413	KRT10	ENSG00000186395.8	0.284803	0.318762	-0.066171												0		FALSE		0
P13646	kidney	KIRC	Kidney renal clear cell carcinoma		-1.31364	0.533929	P13645;P13646;P19012;Q2M2I5;Q7Z3Y8	K1C10_HUMAN	KRT10 KPP	KRT10	keratin 10	17q21.2	HGNC:6413	KRT10	ENSG00000186395.8	0.284803	0.318762	-0.066171												0		FALSE		0
P13645	kidney	KIRP	Kidney renal papillary cell carcinoma		0.961088	0.475039	P13645;P13646;P19012;Q2M2I5;Q7Z3Y8	K1C10_HUMAN	KRT10 KPP	KRT10	keratin 10	17q21.2	HGNC:6413	KRT10	ENSG00000186395.8	2.49102e-09	1.36236e-08	0.919866												0		FALSE		0
P13646	kidney	KIRP	Kidney renal papillary cell carcinoma		-1.31364	0.533929	P13645;P13646;P19012;Q2M2I5;Q7Z3Y8	K1C10_HUMAN	KRT10 KPP	KRT10	keratin 10	17q21.2	HGNC:6413	KRT10	ENSG00000186395.8	2.49102e-09	1.36236e-08	0.919866												0		FALSE		0
P13645	liver	LIHC	Liver hepatocellular carcinoma	Liver	0.985565	0.212507	P13645;P13646;P19012;Q2M2I5;Q7Z3Y8	K1C10_HUMAN	KRT10 KPP	KRT10	keratin 10	17q21.2	HGNC:6413	KRT10	ENSG00000186395.8	1.56104e-18	7.97217e-18	1.09533	KRT10	Gao (2019)	CPTAC	TCGA	p.adj < 0.1, FC > 1.5		0.00011957	0.00019573		-0.200431		0	0	FALSE	FALSE	0
P13646	liver	LIHC	Liver hepatocellular carcinoma	Liver	0.797194	0.16046	P13645;P13646;P19012;Q2M2I5;Q7Z3Y8	K1C10_HUMAN	KRT10 KPP	KRT10	keratin 10	17q21.2	HGNC:6413	KRT10	ENSG00000186395.8	1.56104e-18	7.97217e-18	1.09533	KRT10	Gao (2019)	CPTAC	TCGA	p.adj < 0.1, FC > 1.5		0.00011957	0.00019573		-0.200431		0	0	FALSE	FALSE	0
P13645	lung	LUAD	Lung adenocarcinoma	Lung	-0.286203	0.991969	P13645;P13646;P19012;Q2M2I5;Q7Z3Y8	K1C10_HUMAN	KRT10 KPP	KRT10	keratin 10	17q21.2	HGNC:6413	KRT10	ENSG00000186395.8	1.6654e-12	6.17039e-12	0.651864	KRT10	Gillette (2020)-LUAD	CPTAC	TCGA	p < 0.05, FC > 1.5		5.65e-09	1.26e-08		-1.2372		0	0	FALSE	FALSE	0
P13646	lung	LUAD	Lung adenocarcinoma	Lung	0.551241	0.294336	P13645;P13646;P19012;Q2M2I5;Q7Z3Y8	K1C10_HUMAN	KRT10 KPP	KRT10	keratin 10	17q21.2	HGNC:6413	KRT10	ENSG00000186395.8	1.6654e-12	6.17039e-12	0.651864	KRT10	Gillette (2020)-LUAD	CPTAC	TCGA	p < 0.05, FC > 1.5		5.65e-09	1.26e-08		-1.2372		0	0	FALSE	FALSE	0
P19012	lung	LUAD	Lung adenocarcinoma	Lung	1.01948	0.72596	P13645;P13646;P19012;Q2M2I5;Q7Z3Y8	K1C10_HUMAN	KRT10 KPP	KRT10	keratin 10	17q21.2	HGNC:6413	KRT10	ENSG00000186395.8	1.6654e-12	6.17039e-12	0.651864	KRT10	Gillette (2020)-LUAD	CPTAC	TCGA	p < 0.05, FC > 1.5		5.65e-09	1.26e-08		-1.2372		0	0	FALSE	FALSE	0
P13645	lung	LUSC	Lung squamous cell carcinoma	Lung	-0.286203	0.991969	P13645;P13646;P19012;Q2M2I5;Q7Z3Y8	K1C10_HUMAN	KRT10 KPP	KRT10	keratin 10	17q21.2	HGNC:6413	KRT10	ENSG00000186395.8	2.76955e-25	2.87145e-24	1.45597	KRT10	Gillette (2020)-LUAD	CPTAC	TCGA	p < 0.05, FC > 1.5		5.65e-09	1.26e-08		-1.2372		0	0	FALSE	FALSE	0
P13646	lung	LUSC	Lung squamous cell carcinoma	Lung	0.551241	0.294336	P13645;P13646;P19012;Q2M2I5;Q7Z3Y8	K1C10_HUMAN	KRT10 KPP	KRT10	keratin 10	17q21.2	HGNC:6413	KRT10	ENSG00000186395.8	2.76955e-25	2.87145e-24	1.45597	KRT10	Gillette (2020)-LUAD	CPTAC	TCGA	p < 0.05, FC > 1.5		5.65e-09	1.26e-08		-1.2372		0	0	FALSE	FALSE	0
P19012	lung	LUSC	Lung squamous cell carcinoma	Lung	1.01948	0.72596	P13645;P13646;P19012;Q2M2I5;Q7Z3Y8	K1C10_HUMAN	KRT10 KPP	KRT10	keratin 10	17q21.2	HGNC:6413	KRT10	ENSG00000186395.8	2.76955e-25	2.87145e-24	1.45597	KRT10	Gillette (2020)-LUAD	CPTAC	TCGA	p < 0.05, FC > 1.5		5.65e-09	1.26e-08		-1.2372		0	0	FALSE	FALSE	0
P13645	pancreas	PAAD	Pancreatic adenocarcinoma	Pancreas	0.256302	0.984691	P13645;P13646;P19012;Q2M2I5;Q7Z3Y8	K1C10_HUMAN	KRT10 KPP	KRT10	keratin 10	17q21.2	HGNC:6413	KRT10	ENSG00000186395.8	0.459512	0.80044	0.126272	KRT10	Cao (2021)	CPTAC	TCGA	p < 0.05, FC > 1.5		0.84	0.89		0.02		0	0	FALSE	FALSE	0
P13646	pancreas	PAAD	Pancreatic adenocarcinoma	Pancreas	1.39943	0.418139	P13645;P13646;P19012;Q2M2I5;Q7Z3Y8	K1C10_HUMAN	KRT10 KPP	KRT10	keratin 10	17q21.2	HGNC:6413	KRT10	ENSG00000186395.8	0.459512	0.80044	0.126272	KRT10	Cao (2021)	CPTAC	TCGA	p < 0.05, FC > 1.5		0.84	0.89		0.02		0	0	FALSE	FALSE	0
P13645	prostate	PRAD	Prostate adenocarcinoma		0.762637	0.994801	P13645;P13646;P19012;Q2M2I5;Q7Z3Y8	K1C10_HUMAN	KRT10 KPP	KRT10	keratin 10	17q21.2	HGNC:6413	KRT10	ENSG00000186395.8	0.64158	0.702169	0.0287509												0		FALSE		0
P13646	prostate	PRAD	Prostate adenocarcinoma		-0.399619	0.992787	P13645;P13646;P19012;Q2M2I5;Q7Z3Y8	K1C10_HUMAN	KRT10 KPP	KRT10	keratin 10	17q21.2	HGNC:6413	KRT10	ENSG00000186395.8	0.64158	0.702169	0.0287509												0		FALSE		0
P19012	prostate	PRAD	Prostate adenocarcinoma		0.901981	0.849682	P13645;P13646;P19012;Q2M2I5;Q7Z3Y8	K1C10_HUMAN	KRT10 KPP	KRT10	keratin 10	17q21.2	HGNC:6413	KRT10	ENSG00000186395.8	0.64158	0.702169	0.0287509												0		FALSE		0
P13645	rectum	READ	Rectum adenocarcinoma		-0.335799	0.602751	P13645;P13646;P19012;Q2M2I5;Q7Z3Y8	K1C10_HUMAN	KRT10 KPP	KRT10	keratin 10	17q21.2	HGNC:6413	KRT10	ENSG00000186395.8	0.375438	0.457765	-0.0733243												0		FALSE		0
P13646	rectum	READ	Rectum adenocarcinoma		0.884544	0.256545	P13645;P13646;P19012;Q2M2I5;Q7Z3Y8	K1C10_HUMAN	KRT10 KPP	KRT10	keratin 10	17q21.2	HGNC:6413	KRT10	ENSG00000186395.8	0.375438	0.457765	-0.0733243												0		FALSE		0
P13645	stomach	STAD	Stomach adenocarcinoma	Stomach	-0.0421643	0.647956	P13645;P13646;P19012;Q2M2I5;Q7Z3Y8	K1C10_HUMAN	KRT10 KPP	KRT10	keratin 10	17q21.2	HGNC:6413	KRT10	ENSG00000186395.8	0.0022258	0.00372837	0.399785	KRT10	Ge (2018)	Nature communication	TCGA	p.adj < 0.1, FC > 1.5	do not use it cuz label DDA	4.60617e-05	0.00018074		0.457122		0	0	FALSE	FALSE	0
P13646	stomach	STAD	Stomach adenocarcinoma	Stomach	-2.80315	0.815333	P13645;P13646;P19012;Q2M2I5;Q7Z3Y8	K1C10_HUMAN	KRT10 KPP	KRT10	keratin 10	17q21.2	HGNC:6413	KRT10	ENSG00000186395.8	0.0022258	0.00372837	0.399785	KRT10	Ge (2018)	Nature communication	TCGA	p.adj < 0.1, FC > 1.5	do not use it cuz label DDA	4.60617e-05	0.00018074		0.457122		0	0	FALSE	FALSE	0
P13645	thyroid	THCA	Thyroid carcinoma		0.485047	0.551126	P13645;P13646;P19012;Q2M2I5;Q7Z3Y8	K1C10_HUMAN	KRT10 KPP	KRT10	keratin 10	17q21.2	HGNC:6413	KRT10	ENSG00000186395.8	1.23611e-07	3.24272e-07	-0.419612												0		FALSE		0
P13646	thyroid	THCA	Thyroid carcinoma		1.11791	0.0532207	P13645;P13646;P19012;Q2M2I5;Q7Z3Y8	K1C10_HUMAN	KRT10 KPP	KRT10	keratin 10	17q21.2	HGNC:6413	KRT10	ENSG00000186395.8	1.23611e-07	3.24272e-07	-0.419612												0		FALSE		0
O60739	prostate	PRAD	Prostate adenocarcinoma		0.402156	0.960434	O60739	EIF1B_HUMAN	EIF1B	EIF1B	eukaryotic translation initiation factor 1B	3p22.1	HGNC:30792	EIF1B	ENSG00000114784.4	1.74012e-09	1.08545e-08	-0.344569												0		FALSE		0
O60739	thyroid	THCA	Thyroid carcinoma		0.761435	0.839054	O60739	EIF1B_HUMAN	EIF1B	EIF1B	eukaryotic translation initiation factor 1B	3p22.1	HGNC:30792	EIF1B	ENSG00000114784.4	1.86437e-05	3.78283e-05	-0.264919												0		FALSE		0
Q5SXM8	mammary gland	BRCA	Breast invasive carcinoma		1.60404	0.000146083	Q5SXM8	DNLZ_HUMAN	DNLZ C9orf151	DNLZ	DNL-type zinc finger	9q34.3	HGNC:33879	DNLZ	ENSG00000213221.5	0.00169456	0.0023977	0.211329												1		TRUE		0.5
Q5SXM8	cervix_uteri	CESC	Cervical squamous cell carcinoma and endocervical adenocarcinoma		1.35674	0.0080971	Q5SXM8	DNLZ_HUMAN	DNLZ C9orf151	DNLZ	DNL-type zinc finger	9q34.3	HGNC:33879	DNLZ	ENSG00000213221.5	0.33489	0.49559	-0.499383												0		FALSE		0
Q5SXM8	gall bladder	CHOL	Cholangiocarcinoma		0.135831	0.845693	Q5SXM8	DNLZ_HUMAN	DNLZ C9orf151	DNLZ	DNL-type zinc finger	9q34.3	HGNC:33879	DNLZ	ENSG00000213221.5	7.3096e-05	0.000122729	1.08949												0		FALSE		0
Q5SXM8	colon	COAD	Colon adenocarcinoma		0.704083	0.258401	Q5SXM8	DNLZ_HUMAN	DNLZ C9orf151	DNLZ	DNL-type zinc finger	9q34.3	HGNC:33879	DNLZ	ENSG00000213221.5	1.24439e-05	2.24817e-05	1.17374												0		FALSE		0
Q5SXM8	esophagus	ESCA	Esophageal carcinoma		1.47577	0.151993	Q5SXM8	DNLZ_HUMAN	DNLZ C9orf151	DNLZ	DNL-type zinc finger	9q34.3	HGNC:33879	DNLZ	ENSG00000213221.5	0.0592706	0.105775	0.54464												0		FALSE		0
Q5SXM8	brain	GBM	Glioblastoma multiforme		1.55675	0.360402	Q5SXM8	DNLZ_HUMAN	DNLZ C9orf151	DNLZ	DNL-type zinc finger	9q34.3	HGNC:33879	DNLZ	ENSG00000213221.5	0.0495516	0.082751	-0.576656												0		FALSE		0
Q5SXM8	throat	HNSC	Head and Neck squamous cell carcinoma	Head & Neck	0.660558	0.102653	Q5SXM8	DNLZ_HUMAN	DNLZ C9orf151	DNLZ	DNL-type zinc finger	9q34.3	HGNC:33879	DNLZ	ENSG00000213221.5	2.36946e-10	9.86838e-10	1.35278	DNLZ	Huang (2021)	CPTAC	TCGA	p < 0.05, FC > 1.5		0.473073	0.518232		0.0734673		0	0	FALSE	FALSE	0
Q5SXM8	kidney	KICH	Kidney Chromophobe		-0.517349	0.545471	Q5SXM8	DNLZ_HUMAN	DNLZ C9orf151	DNLZ	DNL-type zinc finger	9q34.3	HGNC:33879	DNLZ	ENSG00000213221.5	0.454647	0.487441	-0.0808777												0		FALSE		0
Q5SXM8	kidney	KIRC	Kidney renal clear cell carcinoma		-0.517349	0.545471	Q5SXM8	DNLZ_HUMAN	DNLZ C9orf151	DNLZ	DNL-type zinc finger	9q34.3	HGNC:33879	DNLZ	ENSG00000213221.5	0.0654503	0.0797756	0.255189												0		FALSE		0
Q5SXM8	kidney	KIRP	Kidney renal papillary cell carcinoma		-0.517349	0.545471	Q5SXM8	DNLZ_HUMAN	DNLZ C9orf151	DNLZ	DNL-type zinc finger	9q34.3	HGNC:33879	DNLZ	ENSG00000213221.5	0.0206439	0.0333839	-0.408899												0		FALSE		0
Q5SXM8	liver	LIHC	Liver hepatocellular carcinoma	Liver	0.00564088	0.984908	Q5SXM8	DNLZ_HUMAN	DNLZ C9orf151	DNLZ	DNL-type zinc finger	9q34.3	HGNC:33879	DNLZ	ENSG00000213221.5	5.43722e-06	9.10771e-06	0.820163	DNLZ	Gao (2019)	CPTAC	TCGA	p.adj < 0.1, FC > 1.5		0.428334	0.484975		-0.0249908		0	0	FALSE	FALSE	0
Q5SXM8	lung	LUAD	Lung adenocarcinoma		1.34585	0.019001	Q5SXM8	DNLZ_HUMAN	DNLZ C9orf151	DNLZ	DNL-type zinc finger	9q34.3	HGNC:33879	DNLZ	ENSG00000213221.5	0.717687	0.749926	-0.0344789												0		FALSE		0
Q5SXM8	lung	LUSC	Lung squamous cell carcinoma		1.34585	0.019001	Q5SXM8	DNLZ_HUMAN	DNLZ C9orf151	DNLZ	DNL-type zinc finger	9q34.3	HGNC:33879	DNLZ	ENSG00000213221.5	0.259068	0.288844	-0.183446												0		FALSE		0
Q5SXM8	pancreas	PAAD	Pancreatic adenocarcinoma	Pancreas	-0.319264	0.507517	Q5SXM8	DNLZ_HUMAN	DNLZ C9orf151	DNLZ	DNL-type zinc finger	9q34.3	HGNC:33879	DNLZ	ENSG00000213221.5	0.544489	0.83943	-0.268001	DNLZ	Cao (2021)	CPTAC	TCGA	p < 0.05, FC > 1.5		0.0046	0.019		-0.11		0	0	FALSE	FALSE	0
Q5SXM8	prostate	PRAD	Prostate adenocarcinoma		0.959904	0.849682	Q5SXM8	DNLZ_HUMAN	DNLZ C9orf151	DNLZ	DNL-type zinc finger	9q34.3	HGNC:33879	DNLZ	ENSG00000213221.5	7.6635e-06	2.56413e-05	0.67169												0		FALSE		0
Q5SXM8	rectum	READ	Rectum adenocarcinoma		0.388215	0.563739	Q5SXM8	DNLZ_HUMAN	DNLZ C9orf151	DNLZ	DNL-type zinc finger	9q34.3	HGNC:33879	DNLZ	ENSG00000213221.5	0.0391587	0.0677218	0.952123												0		FALSE		0
Q5SXM8	stomach	STAD	Stomach adenocarcinoma	Stomach	-0.123894	0.769454	Q5SXM8	DNLZ_HUMAN	DNLZ C9orf151	DNLZ	DNL-type zinc finger	9q34.3	HGNC:33879	DNLZ	ENSG00000213221.5	0.011978	0.017651	0.697803	DNLZ	Ge (2018)	Nature communication	TCGA	p.adj < 0.1, FC > 1.5	do not use it cuz label DDA	0.536047	0.631299		0		0	0	FALSE	FALSE	0
Q5SXM8	thyroid	THCA	Thyroid carcinoma		1.09137	0.10585	Q5SXM8	DNLZ_HUMAN	DNLZ C9orf151	DNLZ	DNL-type zinc finger	9q34.3	HGNC:33879	DNLZ	ENSG00000213221.5	0.0995306	0.123444	0.287669												0		FALSE		0
Q9Y5U9	mammary gland	BRCA	Breast invasive carcinoma		1.07929	5.5663e-05	Q9Y5U9	IR3IP_HUMAN	IER3IP1 HSPC039	IER3IP1	immediate early response 3 interacting protein 1	18q21.1	HGNC:18550	IER3IP1	ENSG00000134049.6	1.81252e-25	8.84482e-25	0.573807												1		TRUE		0.5
Q9Y5U9	cervix_uteri	CESC	Cervical squamous cell carcinoma and endocervical adenocarcinoma		1.51122	0.00630676	Q9Y5U9	IR3IP_HUMAN	IER3IP1 HSPC039	IER3IP1	immediate early response 3 interacting protein 1	18q21.1	HGNC:18550	IER3IP1	ENSG00000134049.6	0.561118	0.699468	0.0448368												0		FALSE		0
Q9Y5U9	gall bladder	CHOL	Cholangiocarcinoma		0.356378	0.275281	Q9Y5U9	IR3IP_HUMAN	IER3IP1 HSPC039	IER3IP1	immediate early response 3 interacting protein 1	18q21.1	HGNC:18550	IER3IP1	ENSG00000134049.6	2.82115e-09	1.36212e-08	1.50254												0		FALSE		0
Q9Y5U9	colon	COAD	Colon adenocarcinoma		1.08238	0.0556461	Q9Y5U9	IR3IP_HUMAN	IER3IP1 HSPC039	IER3IP1	immediate early response 3 interacting protein 1	18q21.1	HGNC:18550	IER3IP1	ENSG00000134049.6	0.247277	0.280133	0.167746												0		FALSE		0
Q9Y5U9	esophagus	ESCA	Esophageal carcinoma		0.402883	0.885848	Q9Y5U9	IR3IP_HUMAN	IER3IP1 HSPC039	IER3IP1	immediate early response 3 interacting protein 1	18q21.1	HGNC:18550	IER3IP1	ENSG00000134049.6	0.00827494	0.0217834	0.580653												0		FALSE		0
Q9Y5U9	brain	GBM	Glioblastoma multiforme		0.16146	0.367093	Q9Y5U9	IR3IP_HUMAN	IER3IP1 HSPC039	IER3IP1	immediate early response 3 interacting protein 1	18q21.1	HGNC:18550	IER3IP1	ENSG00000134049.6	0.000348494	0.00202694	0.860463												0		FALSE		0
Q9Y5U9	tongue	HNSC	Head and Neck squamous cell carcinoma	Head & Neck	0.765203	0.0634209	Q9Y5U9	IR3IP_HUMAN	IER3IP1 HSPC039	IER3IP1	immediate early response 3 interacting protein 1	18q21.1	HGNC:18550	IER3IP1	ENSG00000134049.6	0.0170925	0.0242078	0.190328	IER3IP1	Huang (2021)	CPTAC	TCGA	p < 0.05, FC > 1.5		0.26196	0.302491		0.109149		0	0	FALSE	FALSE	0
Q9Y5U9	throat	HNSC	Head and Neck squamous cell carcinoma	Head & Neck	0.940271	0.0202984	Q9Y5U9	IR3IP_HUMAN	IER3IP1 HSPC039	IER3IP1	immediate early response 3 interacting protein 1	18q21.1	HGNC:18550	IER3IP1	ENSG00000134049.6	0.0170925	0.0242078	0.190328	IER3IP1	Huang (2021)	CPTAC	TCGA	p < 0.05, FC > 1.5		0.26196	0.302491		0.109149		1	0	TRUE	FALSE	0
Q9Y5U9	kidney	KICH	Kidney Chromophobe		-0.111501	0.478964	Q9Y5U9	IR3IP_HUMAN	IER3IP1 HSPC039	IER3IP1	immediate early response 3 interacting protein 1	18q21.1	HGNC:18550	IER3IP1	ENSG00000134049.6	0.0573344	0.0697334	-0.204418												0		FALSE		0
Q9Y5U9	kidney	KIRC	Kidney renal clear cell carcinoma		-0.111501	0.478964	Q9Y5U9	IR3IP_HUMAN	IER3IP1 HSPC039	IER3IP1	immediate early response 3 interacting protein 1	18q21.1	HGNC:18550	IER3IP1	ENSG00000134049.6	0.000553342	0.000832386	-0.192443												0		FALSE		0
Q9Y5U9	kidney	KIRP	Kidney renal papillary cell carcinoma		-0.111501	0.478964	Q9Y5U9	IR3IP_HUMAN	IER3IP1 HSPC039	IER3IP1	immediate early response 3 interacting protein 1	18q21.1	HGNC:18550	IER3IP1	ENSG00000134049.6	0.00650334	0.0115958	-0.250015												0		FALSE		0
Q9Y5U9	liver	LIHC	Liver hepatocellular carcinoma	Liver	0.415953	0.147861	Q9Y5U9	IR3IP_HUMAN	IER3IP1 HSPC039	IER3IP1	immediate early response 3 interacting protein 1	18q21.1	HGNC:18550	IER3IP1	ENSG00000134049.6	1.19805e-23	1.61055e-22	1.0646	IER3IP1	Gao (2019)	CPTAC	TCGA	p.adj < 0.1, FC > 1.5		0.752001	0.791462		-0.00364926		0	0	FALSE	FALSE	0
Q9Y5U9	lung	LUAD	Lung adenocarcinoma	Lung	0.424388	0.179746	Q9Y5U9	IR3IP_HUMAN	IER3IP1 HSPC039	IER3IP1	immediate early response 3 interacting protein 1	18q21.1	HGNC:18550	IER3IP1	ENSG00000134049.6	0.390898	0.435105	0.0593862	IER3IP1	Gillette (2020)-LUAD	CPTAC	TCGA	p < 0.05, FC > 1.5		8.99e-06	1.52e-05		0.63		0	0	FALSE	FALSE	0
Q9Y5U9	lung	LUSC	Lung squamous cell carcinoma	Lung	0.424388	0.179746	Q9Y5U9	IR3IP_HUMAN	IER3IP1 HSPC039	IER3IP1	immediate early response 3 interacting protein 1	18q21.1	HGNC:18550	IER3IP1	ENSG00000134049.6	0.239384	0.268266	0.121225	IER3IP1	Gillette (2020)-LUAD	CPTAC	TCGA	p < 0.05, FC > 1.5		8.99e-06	1.52e-05		0.63		0	0	FALSE	FALSE	0
Q9Y5U9	pancreas	PAAD	Pancreatic adenocarcinoma	Pancreas	-0.0947806	0.7593	Q9Y5U9	IR3IP_HUMAN	IER3IP1 HSPC039	IER3IP1	immediate early response 3 interacting protein 1	18q21.1	HGNC:18550	IER3IP1	ENSG00000134049.6	0.792969	0.93759	-0.0321076	IER3IP1	Cao (2021)	CPTAC	TCGA	p < 0.05, FC > 1.5		0.95	0.96		0.03		0	0	FALSE	FALSE	0
Q9Y5U9	prostate	PRAD	Prostate adenocarcinoma		0.152115	0.873892	Q9Y5U9	IR3IP_HUMAN	IER3IP1 HSPC039	IER3IP1	immediate early response 3 interacting protein 1	18q21.1	HGNC:18550	IER3IP1	ENSG00000134049.6	0.0329805	0.0537622	0.226332												0		FALSE		0
Q9Y5U9	rectum	READ	Rectum adenocarcinoma		0.735813	0.0206149	Q9Y5U9	IR3IP_HUMAN	IER3IP1 HSPC039	IER3IP1	immediate early response 3 interacting protein 1	18q21.1	HGNC:18550	IER3IP1	ENSG00000134049.6	0.000194228	0.000744098	-0.615557												0		TRUE		0
Q9Y5U9	stomach	STAD	Stomach adenocarcinoma	Stomach	-0.00636476	0.994119	Q9Y5U9	IR3IP_HUMAN	IER3IP1 HSPC039	IER3IP1	immediate early response 3 interacting protein 1	18q21.1	HGNC:18550	IER3IP1	ENSG00000134049.6	6.94852e-13	6.5672e-12	0.865145	IER3IP1	Ge (2018)	Nature communication	TCGA	p.adj < 0.1, FC > 1.5	do not use it cuz label DDA	0.00630284	0.0153444		0.245268		0	0	FALSE	FALSE	0
Q9Y5U9	thyroid	THCA	Thyroid carcinoma		1.13033	0.0975574	Q9Y5U9	IR3IP_HUMAN	IER3IP1 HSPC039	IER3IP1	immediate early response 3 interacting protein 1	18q21.1	HGNC:18550	IER3IP1	ENSG00000134049.6	3.19173e-08	8.99378e-08	0.337343												0		FALSE		0
Q9ULB1	brain	GBM	Glioblastoma multiforme		-0.761812	0.298277	Q9ULB1;Q9Y4C0	NRX1A_HUMAN	NRXN1 KIAA0578	NRXN1	neurexin 1	2p16.3	HGNC:8008	NRXN1	ENSG00000179915.24	0.000754121	0.00304544	-2.73024												0		FALSE		0
Q9Y4C0	brain	GBM	Glioblastoma multiforme		-0.626702	0.439548	Q9ULB1;Q9Y4C0	NRX1A_HUMAN	NRXN1 KIAA0578	NRXN1	neurexin 1	2p16.3	HGNC:8008	NRXN1	ENSG00000179915.24	0.000754121	0.00304544	-2.73024												0		FALSE		0
Q9ULB1	prostate	PRAD	Prostate adenocarcinoma		-2.44055	0.849682	Q9ULB1;Q9Y4C0	NRX1A_HUMAN	NRXN1 KIAA0578	NRXN1	neurexin 1	2p16.3	HGNC:8008	NRXN1	ENSG00000179915.24	5.73348e-13	6.8928e-12	-1.74254												0		FALSE		0
Q9ULB1	rectum	READ	Rectum adenocarcinoma		-0.161446	0.335869	Q9ULB1;Q9Y4C0	NRX1A_HUMAN	NRXN1 KIAA0578	NRXN1	neurexin 1	2p16.3	HGNC:8008	NRXN1	ENSG00000179915.24	1.04942e-07	1.0633e-05	-6.96128												0		FALSE		0
P45984	mammary gland	BRCA	Breast invasive carcinoma		1.0584	0.000142611	P45984;P53779	MK09_HUMAN	MAPK9 JNK2 PRKM9 SAPK1A	MAPK9	mitogen-activated protein kinase 9	5q35.3	HGNC:6886	MAPK9	ENSG00000050748.18	3.63248e-12	8.81547e-12	0.362161												1		TRUE		0.5
P53779	mammary gland	BRCA	Breast invasive carcinoma		0.972248	0.00058117	P45984;P53779	MK09_HUMAN	MAPK9 JNK2 PRKM9 SAPK1A	MAPK9	mitogen-activated protein kinase 9	5q35.3	HGNC:6886	MAPK9	ENSG00000050748.18	3.63248e-12	8.81547e-12	0.362161												1		TRUE		0.5
P45984	cervix_uteri	CESC	Cervical squamous cell carcinoma and endocervical adenocarcinoma		0.539355	0.0413058	P45984;P53779	MK09_HUMAN	MAPK9 JNK2 PRKM9 SAPK1A	MAPK9	mitogen-activated protein kinase 9	5q35.3	HGNC:6886	MAPK9	ENSG00000050748.18	0.987048	0.992936	-0.0318231												0		FALSE		0
P53779	cervix_uteri	CESC	Cervical squamous cell carcinoma and endocervical adenocarcinoma		0.446491	0.0440164	P45984;P53779	MK09_HUMAN	MAPK9 JNK2 PRKM9 SAPK1A	MAPK9	mitogen-activated protein kinase 9	5q35.3	HGNC:6886	MAPK9	ENSG00000050748.18	0.987048	0.992936	-0.0318231												0		FALSE		0
P45984	gall bladder	CHOL	Cholangiocarcinoma		0.363385	0.773032	P45984;P53779	MK09_HUMAN	MAPK9 JNK2 PRKM9 SAPK1A	MAPK9	mitogen-activated protein kinase 9	5q35.3	HGNC:6886	MAPK9	ENSG00000050748.18	2.82115e-09	1.36212e-08	1.89139												0		FALSE		0
P53779	gall bladder	CHOL	Cholangiocarcinoma		0.0847283	0.378503	P45984;P53779	MK09_HUMAN	MAPK9 JNK2 PRKM9 SAPK1A	MAPK9	mitogen-activated protein kinase 9	5q35.3	HGNC:6886	MAPK9	ENSG00000050748.18	2.82115e-09	1.36212e-08	1.89139												0		FALSE		0
P45984	colon	COAD	Colon adenocarcinoma		-0.100371	0.546407	P45984;P53779	MK09_HUMAN	MAPK9 JNK2 PRKM9 SAPK1A	MAPK9	mitogen-activated protein kinase 9	5q35.3	HGNC:6886	MAPK9	ENSG00000050748.18	0.0418917	0.0529077	0.104358												0		FALSE		0
P53779	colon	COAD	Colon adenocarcinoma		-0.0206216	0.856181	P45984;P53779	MK09_HUMAN	MAPK9 JNK2 PRKM9 SAPK1A	MAPK9	mitogen-activated protein kinase 9	5q35.3	HGNC:6886	MAPK9	ENSG00000050748.18	0.0418917	0.0529077	0.104358												0		FALSE		0
P45984	esophagus	ESCA	Esophageal carcinoma		0.374105	0.304069	P45984;P53779	MK09_HUMAN	MAPK9 JNK2 PRKM9 SAPK1A	MAPK9	mitogen-activated protein kinase 9	5q35.3	HGNC:6886	MAPK9	ENSG00000050748.18	0.0681022	0.118498	0.308117												0		FALSE		0
P53779	esophagus	ESCA	Esophageal carcinoma		0.293215	0.298004	P45984;P53779	MK09_HUMAN	MAPK9 JNK2 PRKM9 SAPK1A	MAPK9	mitogen-activated protein kinase 9	5q35.3	HGNC:6886	MAPK9	ENSG00000050748.18	0.0681022	0.118498	0.308117												0		FALSE		0
P45984	brain	GBM	Glioblastoma multiforme		-0.195364	0.525837	P45984;P53779	MK09_HUMAN	MAPK9 JNK2 PRKM9 SAPK1A	MAPK9	mitogen-activated protein kinase 9	5q35.3	HGNC:6886	MAPK9	ENSG00000050748.18	0.000149138	0.00187478	-2.0683												0		FALSE		0
P53779	brain	GBM	Glioblastoma multiforme		-0.585757	0.138423	P45984;P53779	MK09_HUMAN	MAPK9 JNK2 PRKM9 SAPK1A	MAPK9	mitogen-activated protein kinase 9	5q35.3	HGNC:6886	MAPK9	ENSG00000050748.18	0.000149138	0.00187478	-2.0683												0		FALSE		0
P45984	tongue	HNSC	Head and Neck squamous cell carcinoma	Head & Neck	0.579632	0.0269221	P45984;P53779	MK09_HUMAN	MAPK9 JNK2 PRKM9 SAPK1A	MAPK9	mitogen-activated protein kinase 9	5q35.3	HGNC:6886	MAPK9	ENSG00000050748.18	1.11465e-05	2.43881e-05	0.320645	MAPK9	Huang (2021)	CPTAC	TCGA	p < 0.05, FC > 1.5		8.27428e-07	2.1924e-06		-0.215867		1	0	TRUE	TRUE	0
P53779	tongue	HNSC	Head and Neck squamous cell carcinoma	Head & Neck	0.61063	0.0310856	P45984;P53779	MK09_HUMAN	MAPK9 JNK2 PRKM9 SAPK1A	MAPK9	mitogen-activated protein kinase 9	5q35.3	HGNC:6886	MAPK9	ENSG00000050748.18	1.11465e-05	2.43881e-05	0.320645	MAPK9	Huang (2021)	CPTAC	TCGA	p < 0.05, FC > 1.5		8.27428e-07	2.1924e-06		-0.215867		1	0	TRUE	TRUE	0
P45984	throat	HNSC	Head and Neck squamous cell carcinoma	Head & Neck	0.0541395	0.439344	P45984;P53779	MK09_HUMAN	MAPK9 JNK2 PRKM9 SAPK1A	MAPK9	mitogen-activated protein kinase 9	5q35.3	HGNC:6886	MAPK9	ENSG00000050748.18	1.11465e-05	2.43881e-05	0.320645	MAPK9	Huang (2021)	CPTAC	TCGA	p < 0.05, FC > 1.5		8.27428e-07	2.1924e-06		-0.215867		0	0	FALSE	FALSE	0
P53779	throat	HNSC	Head and Neck squamous cell carcinoma	Head & Neck	0.329306	0.102668	P45984;P53779	MK09_HUMAN	MAPK9 JNK2 PRKM9 SAPK1A	MAPK9	mitogen-activated protein kinase 9	5q35.3	HGNC:6886	MAPK9	ENSG00000050748.18	1.11465e-05	2.43881e-05	0.320645	MAPK9	Huang (2021)	CPTAC	TCGA	p < 0.05, FC > 1.5		8.27428e-07	2.1924e-06		-0.215867		0	0	FALSE	FALSE	0
P45984	kidney	KICH	Kidney Chromophobe		-0.24398	0.475039	P45984;P53779	MK09_HUMAN	MAPK9 JNK2 PRKM9 SAPK1A	MAPK9	mitogen-activated protein kinase 9	5q35.3	HGNC:6886	MAPK9	ENSG00000050748.18	0.00027332	0.000427305	-0.368043												0		FALSE		0
P53779	kidney	KICH	Kidney Chromophobe		-0.191483	0.475039	P45984;P53779	MK09_HUMAN	MAPK9 JNK2 PRKM9 SAPK1A	MAPK9	mitogen-activated protein kinase 9	5q35.3	HGNC:6886	MAPK9	ENSG00000050748.18	0.00027332	0.000427305	-0.368043												0		FALSE		0
P45984	kidney	KIRC	Kidney renal clear cell carcinoma		-0.24398	0.475039	P45984;P53779	MK09_HUMAN	MAPK9 JNK2 PRKM9 SAPK1A	MAPK9	mitogen-activated protein kinase 9	5q35.3	HGNC:6886	MAPK9	ENSG00000050748.18	7.23347e-05	0.000117245	0.349834												0		FALSE		0
P53779	kidney	KIRC	Kidney renal clear cell carcinoma		-0.191483	0.475039	P45984;P53779	MK09_HUMAN	MAPK9 JNK2 PRKM9 SAPK1A	MAPK9	mitogen-activated protein kinase 9	5q35.3	HGNC:6886	MAPK9	ENSG00000050748.18	7.23347e-05	0.000117245	0.349834												0		FALSE		0
P45984	kidney	KIRP	Kidney renal papillary cell carcinoma		-0.24398	0.475039	P45984;P53779	MK09_HUMAN	MAPK9 JNK2 PRKM9 SAPK1A	MAPK9	mitogen-activated protein kinase 9	5q35.3	HGNC:6886	MAPK9	ENSG00000050748.18	0.548976	0.609081	-0.0289824												0		FALSE		0
P53779	kidney	KIRP	Kidney renal papillary cell carcinoma		-0.191483	0.475039	P45984;P53779	MK09_HUMAN	MAPK9 JNK2 PRKM9 SAPK1A	MAPK9	mitogen-activated protein kinase 9	5q35.3	HGNC:6886	MAPK9	ENSG00000050748.18	0.548976	0.609081	-0.0289824												0		FALSE		0
P45984	liver	LIHC	Liver hepatocellular carcinoma	Liver	0.080941	0.859631	P45984;P53779	MK09_HUMAN	MAPK9 JNK2 PRKM9 SAPK1A	MAPK9	mitogen-activated protein kinase 9	5q35.3	HGNC:6886	MAPK9	ENSG00000050748.18	8.3513e-19	4.41863e-18	0.975082	MAPK9	Gao (2019)	CPTAC	TCGA	p.adj < 0.1, FC > 1.5		8.68382e-06	1.53927e-05		-0.110935		0	0	FALSE	FALSE	0
P53779	liver	LIHC	Liver hepatocellular carcinoma	Liver	-0.0255259	0.630335	P45984;P53779	MK09_HUMAN	MAPK9 JNK2 PRKM9 SAPK1A	MAPK9	mitogen-activated protein kinase 9	5q35.3	HGNC:6886	MAPK9	ENSG00000050748.18	8.3513e-19	4.41863e-18	0.975082	MAPK9	Gao (2019)	CPTAC	TCGA	p.adj < 0.1, FC > 1.5		8.68382e-06	1.53927e-05		-0.110935		0	0	FALSE	FALSE	0
P45984	lung	LUAD	Lung adenocarcinoma	Lung	0.0946781	0.50453	P45984;P53779	MK09_HUMAN	MAPK9 JNK2 PRKM9 SAPK1A	MAPK9	mitogen-activated protein kinase 9	5q35.3	HGNC:6886	MAPK9	ENSG00000050748.18	0.540575	0.583782	-0.0619033	MAPK9	Gillette (2020)-LUAD	CPTAC	TCGA	p < 0.05, FC > 1.5		2.13e-12	6.68e-12		-0.7738		0	0	FALSE	FALSE	0
P53779	lung	LUAD	Lung adenocarcinoma	Lung	0.20265	0.0450874	P45984;P53779	MK09_HUMAN	MAPK9 JNK2 PRKM9 SAPK1A	MAPK9	mitogen-activated protein kinase 9	5q35.3	HGNC:6886	MAPK9	ENSG00000050748.18	0.540575	0.583782	-0.0619033	MAPK9	Gillette (2020)-LUAD	CPTAC	TCGA	p < 0.05, FC > 1.5		2.13e-12	6.68e-12		-0.7738		0	0	FALSE	TRUE	0
P45984	lung	LUSC	Lung squamous cell carcinoma	Lung	0.0946781	0.50453	P45984;P53779	MK09_HUMAN	MAPK9 JNK2 PRKM9 SAPK1A	MAPK9	mitogen-activated protein kinase 9	5q35.3	HGNC:6886	MAPK9	ENSG00000050748.18	4.70523e-13	1.31742e-12	-0.563212	MAPK9	Gillette (2020)-LUAD	CPTAC	TCGA	p < 0.05, FC > 1.5		2.13e-12	6.68e-12		-0.7738		0	0	FALSE	FALSE	0
P53779	lung	LUSC	Lung squamous cell carcinoma	Lung	0.20265	0.0450874	P45984;P53779	MK09_HUMAN	MAPK9 JNK2 PRKM9 SAPK1A	MAPK9	mitogen-activated protein kinase 9	5q35.3	HGNC:6886	MAPK9	ENSG00000050748.18	4.70523e-13	1.31742e-12	-0.563212	MAPK9	Gillette (2020)-LUAD	CPTAC	TCGA	p < 0.05, FC > 1.5		2.13e-12	6.68e-12		-0.7738		0	0	TRUE	TRUE	0
P45984	pancreas	PAAD	Pancreatic adenocarcinoma	Pancreas	-0.212597	0.926088	P45984;P53779	MK09_HUMAN	MAPK9 JNK2 PRKM9 SAPK1A	MAPK9	mitogen-activated protein kinase 9	5q35.3	HGNC:6886	MAPK9	ENSG00000050748.18	0.867356	0.962096	-0.16217	MAPK9	Cao (2021)	CPTAC	TCGA	p < 0.05, FC > 1.5		0.0081	0.027		-0.21		0	0	FALSE	FALSE	0
P53779	pancreas	PAAD	Pancreatic adenocarcinoma	Pancreas	-0.01978	0.834543	P45984;P53779	MK09_HUMAN	MAPK9 JNK2 PRKM9 SAPK1A	MAPK9	mitogen-activated protein kinase 9	5q35.3	HGNC:6886	MAPK9	ENSG00000050748.18	0.867356	0.962096	-0.16217	MAPK9	Cao (2021)	CPTAC	TCGA	p < 0.05, FC > 1.5		0.0081	0.027		-0.21		0	0	FALSE	FALSE	0
P45984	prostate	PRAD	Prostate adenocarcinoma		-0.0607805	0.923963	P45984;P53779	MK09_HUMAN	MAPK9 JNK2 PRKM9 SAPK1A	MAPK9	mitogen-activated protein kinase 9	5q35.3	HGNC:6886	MAPK9	ENSG00000050748.18	0.217141	0.281033	0.0637781												0		FALSE		0
P53779	prostate	PRAD	Prostate adenocarcinoma		0.0353514	0.995581	P45984;P53779	MK09_HUMAN	MAPK9 JNK2 PRKM9 SAPK1A	MAPK9	mitogen-activated protein kinase 9	5q35.3	HGNC:6886	MAPK9	ENSG00000050748.18	0.217141	0.281033	0.0637781												0		FALSE		0
P45984	rectum	READ	Rectum adenocarcinoma		0.17417	0.173048	P45984;P53779	MK09_HUMAN	MAPK9 JNK2 PRKM9 SAPK1A	MAPK9	mitogen-activated protein kinase 9	5q35.3	HGNC:6886	MAPK9	ENSG00000050748.18	0.0305094	0.0546691	-0.220712												0		FALSE		0
P53779	rectum	READ	Rectum adenocarcinoma		0.351459	0.102936	P45984;P53779	MK09_HUMAN	MAPK9 JNK2 PRKM9 SAPK1A	MAPK9	mitogen-activated protein kinase 9	5q35.3	HGNC:6886	MAPK9	ENSG00000050748.18	0.0305094	0.0546691	-0.220712												0		FALSE		0
P45984	stomach	STAD	Stomach adenocarcinoma	Stomach	0.0571358	0.846371	P45984;P53779	MK09_HUMAN	MAPK9 JNK2 PRKM9 SAPK1A	MAPK9	mitogen-activated protein kinase 9	5q35.3	HGNC:6886	MAPK9	ENSG00000050748.18	1.78573e-07	5.78451e-07	0.858159	MAPK9	Ge (2018)	Nature communication	TCGA	p.adj < 0.1, FC > 1.5	do not use it cuz label DDA	0.00949252	0.0220043		-0.211943		0	0	FALSE	FALSE	0
P53779	stomach	STAD	Stomach adenocarcinoma	Stomach	0.101079	0.532377	P45984;P53779	MK09_HUMAN	MAPK9 JNK2 PRKM9 SAPK1A	MAPK9	mitogen-activated protein kinase 9	5q35.3	HGNC:6886	MAPK9	ENSG00000050748.18	1.78573e-07	5.78451e-07	0.858159	MAPK9	Ge (2018)	Nature communication	TCGA	p.adj < 0.1, FC > 1.5	do not use it cuz label DDA	0.00949252	0.0220043		-0.211943		0	0	FALSE	FALSE	0
P45984	thyroid	THCA	Thyroid carcinoma		0.518083	0.0355747	P45984;P53779	MK09_HUMAN	MAPK9 JNK2 PRKM9 SAPK1A	MAPK9	mitogen-activated protein kinase 9	5q35.3	HGNC:6886	MAPK9	ENSG00000050748.18	0.00544149	0.0081164	-0.130027												0		TRUE		0
P53779	thyroid	THCA	Thyroid carcinoma		0.502863	0.0203854	P45984;P53779	MK09_HUMAN	MAPK9 JNK2 PRKM9 SAPK1A	MAPK9	mitogen-activated protein kinase 9	5q35.3	HGNC:6886	MAPK9	ENSG00000050748.18	0.00544149	0.0081164	-0.130027												0		TRUE		0
Q9Y294	cervix_uteri	CESC	Cervical squamous cell carcinoma and endocervical adenocarcinoma		1.91741	0.0019407	Q9NVP2;Q9Y294	ASF1B_HUMAN	ASF1B	ASF1B	anti-silencing function 1B histone chaperone	19p13.12	HGNC:20996	ASF1B	ENSG00000105011.9	0.00290766	0.0508348	6.45455												0		FALSE		0
Q9Y294	gall bladder	CHOL	Cholangiocarcinoma		-0.152358	0.881973	Q9NVP2;Q9Y294	ASF1B_HUMAN	ASF1B	ASF1B	anti-silencing function 1B histone chaperone	19p13.12	HGNC:20996	ASF1B	ENSG00000105011.9	2.82115e-09	1.36212e-08	5.00286												0		FALSE		0
Q9Y294	colon	COAD	Colon adenocarcinoma		0.731986	0.157189	Q9NVP2;Q9Y294	ASF1B_HUMAN	ASF1B	ASF1B	anti-silencing function 1B histone chaperone	19p13.12	HGNC:20996	ASF1B	ENSG00000105011.9	3.29175e-18	2.58298e-17	1.3095												0		FALSE		0
Q9Y294	esophagus	ESCA	Esophageal carcinoma		1.01483	0.36948	Q9NVP2;Q9Y294	ASF1B_HUMAN	ASF1B	ASF1B	anti-silencing function 1B histone chaperone	19p13.12	HGNC:20996	ASF1B	ENSG00000105011.9	1.54674e-06	7.52101e-05	3.75075												0		FALSE		0
Q9Y294	brain	GBM	Glioblastoma multiforme		0.456282	0.408446	Q9NVP2;Q9Y294	ASF1B_HUMAN	ASF1B	ASF1B	anti-silencing function 1B histone chaperone	19p13.12	HGNC:20996	ASF1B	ENSG00000105011.9	0.000143819	0.00187478	5.99084												0		FALSE		0
Q9Y294	throat	HNSC	Head and Neck squamous cell carcinoma	Head & Neck	1.00802	0.0251001	Q9NVP2;Q9Y294	ASF1B_HUMAN	ASF1B	ASF1B	anti-silencing function 1B histone chaperone	19p13.12	HGNC:20996	ASF1B	ENSG00000105011.9	2.99528e-21	1.78943e-19	1.57173	ASF1B	Huang (2021)	CPTAC	TCGA	p < 0.05, FC > 1.5		0.000387704	0.000684288		0.330416		1	1	TRUE	TRUE	1
Q9Y294	kidney	KICH	Kidney Chromophobe		0.137301	0.757889	Q9NVP2;Q9Y294	ASF1B_HUMAN	ASF1B	ASF1B	anti-silencing function 1B histone chaperone	19p13.12	HGNC:20996	ASF1B	ENSG00000105011.9	0.000887153	0.00131164	1.06765												0		FALSE		0
Q9Y294	kidney	KIRC	Kidney renal clear cell carcinoma		0.137301	0.757889	Q9NVP2;Q9Y294	ASF1B_HUMAN	ASF1B	ASF1B	anti-silencing function 1B histone chaperone	19p13.12	HGNC:20996	ASF1B	ENSG00000105011.9	4.78323e-32	7.69282e-31	2.59916												0		FALSE		0
Q9Y294	kidney	KIRP	Kidney renal papillary cell carcinoma		0.137301	0.757889	Q9NVP2;Q9Y294	ASF1B_HUMAN	ASF1B	ASF1B	anti-silencing function 1B histone chaperone	19p13.12	HGNC:20996	ASF1B	ENSG00000105011.9	1.98287e-15	3.61848e-14	2.1873												0		FALSE		0
Q9Y294	liver	LIHC	Liver hepatocellular carcinoma	Liver	0.689094	0.627786	Q9NVP2;Q9Y294	ASF1B_HUMAN	ASF1B	ASF1B	anti-silencing function 1B histone chaperone	19p13.12	HGNC:20996	ASF1B	ENSG00000105011.9	1.73467e-26	7.48522e-25	3.58728	ASF1B	Gao (2019)	CPTAC	TCGA	p.adj < 0.1, FC > 1.5		0.00245483	0.00364156		0.185308		0	0	FALSE	FALSE	0
Q9Y294	lung	LUAD	Lung adenocarcinoma	Lung	0.934999	0.0764805	Q9NVP2;Q9Y294	ASF1B_HUMAN	ASF1B	ASF1B	anti-silencing function 1B histone chaperone	19p13.12	HGNC:20996	ASF1B	ENSG00000105011.9	2.13775e-29	6.0389e-28	2.26149	ASF1B	Gillette (2020)-LUAD	CPTAC	TCGA	p < 0.05, FC > 1.5		4.52e-06	7.84e-06		1.1423		0	0	FALSE	FALSE	0
Q9Y294	lung	LUSC	Lung squamous cell carcinoma	Lung	0.934999	0.0764805	Q9NVP2;Q9Y294	ASF1B_HUMAN	ASF1B	ASF1B	anti-silencing function 1B histone chaperone	19p13.12	HGNC:20996	ASF1B	ENSG00000105011.9	3.8746e-30	2.69439e-28	3.47537	ASF1B	Gillette (2020)-LUAD	CPTAC	TCGA	p < 0.05, FC > 1.5		4.52e-06	7.84e-06		1.1423		0	0	FALSE	FALSE	0
Q9Y294	pancreas	PAAD	Pancreatic adenocarcinoma	Pancreas	-0.0832982	0.711161	Q9NVP2;Q9Y294	ASF1B_HUMAN	ASF1B	ASF1B	anti-silencing function 1B histone chaperone	19p13.12	HGNC:20996	ASF1B	ENSG00000105011.9	0.109909	0.53082	0.999439	ASF1B	Cao (2021)	CPTAC	TCGA	p < 0.05, FC > 1.5		0.00024	0.0031		2.11		0	0	FALSE	FALSE	0
Q9Y294	prostate	PRAD	Prostate adenocarcinoma		0.485882	0.849682	Q9NVP2;Q9Y294	ASF1B_HUMAN	ASF1B	ASF1B	anti-silencing function 1B histone chaperone	19p13.12	HGNC:20996	ASF1B	ENSG00000105011.9	7.44927e-10	5.00721e-09	0.856056												0		FALSE		0
Q9Y294	rectum	READ	Rectum adenocarcinoma		1.03086	0.0301699	Q9NVP2;Q9Y294	ASF1B_HUMAN	ASF1B	ASF1B	anti-silencing function 1B histone chaperone	19p13.12	HGNC:20996	ASF1B	ENSG00000105011.9	3.48224e-05	0.000185637	0.988481												1		TRUE		0.5
Q9Y294	stomach	STAD	Stomach adenocarcinoma	Stomach	0.678378	0.171356	Q9NVP2;Q9Y294	ASF1B_HUMAN	ASF1B	ASF1B	anti-silencing function 1B histone chaperone	19p13.12	HGNC:20996	ASF1B	ENSG00000105011.9	5.24467e-16	1.2955e-14	1.95655	ASF1B	Ge (2018)	Nature communication	TCGA	p.adj < 0.1, FC > 1.5	do not use it cuz label DDA	6.01826e-05	0.000229325		0		0	0	FALSE	FALSE	0
Q9Y294	thyroid	THCA	Thyroid carcinoma		0.869018	0.0639925	Q9NVP2;Q9Y294	ASF1B_HUMAN	ASF1B	ASF1B	anti-silencing function 1B histone chaperone	19p13.12	HGNC:20996	ASF1B	ENSG00000105011.9	4.68986e-18	4.69639e-17	2.0665												0		FALSE		0
E9PAV3	mammary gland	BRCA	Breast invasive carcinoma		1.01766	1.81431e-05	E9PAV3;Q9BZK3;Q9H009	NACAM_HUMAN	NACA	NACA	nascent polypeptide associated complex subunit alpha	12q23-q24.1	HGNC:7629	NACA	ENSG00000196531.14	7.21055e-08	1.38786e-07	-0.268422												0		TRUE		0
E9PAV3	cervix_uteri	CESC	Cervical squamous cell carcinoma and endocervical adenocarcinoma		0.900143	0.00766431	E9PAV3;Q9BZK3;Q9H009	NACAM_HUMAN	NACA	NACA	nascent polypeptide associated complex subunit alpha	12q23-q24.1	HGNC:7629	NACA	ENSG00000196531.14	0.0510166	0.142845	-0.648848												0		FALSE		0
E9PAV3	gall bladder	CHOL	Cholangiocarcinoma		0.383002	0.101163	E9PAV3;Q9BZK3;Q9H009	NACAM_HUMAN	NACA	NACA	nascent polypeptide associated complex subunit alpha	12q23-q24.1	HGNC:7629	NACA	ENSG00000196531.14	2.82115e-09	1.36212e-08	1.98435												0		FALSE		0
E9PAV3	colon	COAD	Colon adenocarcinoma		0.465486	0.104461	E9PAV3;Q9BZK3;Q9H009	NACAM_HUMAN	NACA	NACA	nascent polypeptide associated complex subunit alpha	12q23-q24.1	HGNC:7629	NACA	ENSG00000196531.14	1.86249e-17	1.27318e-16	0.781158												0		FALSE		0
E9PAV3	esophagus	ESCA	Esophageal carcinoma		0.476449	0.231757	E9PAV3;Q9BZK3;Q9H009	NACAM_HUMAN	NACA	NACA	nascent polypeptide associated complex subunit alpha	12q23-q24.1	HGNC:7629	NACA	ENSG00000196531.14	0.0236106	0.0503033	0.642214												0		FALSE		0
E9PAV3	brain	GBM	Glioblastoma multiforme		0.603162	0.149031	E9PAV3;Q9BZK3;Q9H009	NACAM_HUMAN	NACA	NACA	nascent polypeptide associated complex subunit alpha	12q23-q24.1	HGNC:7629	NACA	ENSG00000196531.14	0.000213557	0.00187478	0.839718												0		FALSE		0
E9PAV3	tongue	HNSC	Head and Neck squamous cell carcinoma	Head & Neck	0.566749	0.0161077	E9PAV3;Q9BZK3;Q9H009	NACAM_HUMAN	NACA	NACA	nascent polypeptide associated complex subunit alpha	12q23-q24.1	HGNC:7629	NACA	ENSG00000196531.14	0.656123	0.693116	-0.0227732	NACA	Huang (2021)	CPTAC	TCGA	p < 0.05, FC > 1.5		7.16531e-07	1.92511e-06		-0.312422		0	0	FALSE	TRUE	0
E9PAV3	throat	HNSC	Head and Neck squamous cell carcinoma	Head & Neck	0.829136	0.0221834	E9PAV3;Q9BZK3;Q9H009	NACAM_HUMAN	NACA	NACA	nascent polypeptide associated complex subunit alpha	12q23-q24.1	HGNC:7629	NACA	ENSG00000196531.14	0.656123	0.693116	-0.0227732	NACA	Huang (2021)	CPTAC	TCGA	p < 0.05, FC > 1.5		7.16531e-07	1.92511e-06		-0.312422		0	0	FALSE	TRUE	0
E9PAV3	kidney	KICH	Kidney Chromophobe		0.0292451	0.619811	E9PAV3;Q9BZK3;Q9H009	NACAM_HUMAN	NACA	NACA	nascent polypeptide associated complex subunit alpha	12q23-q24.1	HGNC:7629	NACA	ENSG00000196531.14	0.00634271	0.0085476	-0.322932												0		FALSE		0
E9PAV3	kidney	KIRC	Kidney renal clear cell carcinoma		0.0292451	0.619811	E9PAV3;Q9BZK3;Q9H009	NACAM_HUMAN	NACA	NACA	nascent polypeptide associated complex subunit alpha	12q23-q24.1	HGNC:7629	NACA	ENSG00000196531.14	4.49814e-28	4.27276e-27	0.748735												0		FALSE		0
E9PAV3	kidney	KIRP	Kidney renal papillary cell carcinoma		0.0292451	0.619811	E9PAV3;Q9BZK3;Q9H009	NACAM_HUMAN	NACA	NACA	nascent polypeptide associated complex subunit alpha	12q23-q24.1	HGNC:7629	NACA	ENSG00000196531.14	6.85166e-09	3.48531e-08	0.569584												0		FALSE		0
E9PAV3	liver	LIHC	Liver hepatocellular carcinoma	Liver	0.741134	0.0527018	E9PAV3;Q9BZK3;Q9H009	NACAM_HUMAN	NACA	NACA	nascent polypeptide associated complex subunit alpha	12q23-q24.1	HGNC:7629	NACA	ENSG00000196531.14	8.39072e-23	8.94123e-22	0.970692	NACA	Gao (2019)	CPTAC	TCGA	p.adj < 0.1, FC > 1.5		7.94579e-09	1.68257e-08		0.0850958		0	0	FALSE	FALSE	0
E9PAV3	lung	LUAD	Lung adenocarcinoma	Lung	0.670183	0.0242535	E9PAV3;Q9BZK3;Q9H009	NACAM_HUMAN	NACA	NACA	nascent polypeptide associated complex subunit alpha	12q23-q24.1	HGNC:7629	NACA	ENSG00000196531.14	7.75965e-06	1.55892e-05	0.246239	NACA	Gillette (2020)-LUAD	CPTAC	TCGA	p < 0.05, FC > 1.5		2.37e-14	9.68e-14		1.06		1	1	TRUE	TRUE	1
E9PAV3	lung	LUSC	Lung squamous cell carcinoma	Lung	0.670183	0.0242535	E9PAV3;Q9BZK3;Q9H009	NACAM_HUMAN	NACA	NACA	nascent polypeptide associated complex subunit alpha	12q23-q24.1	HGNC:7629	NACA	ENSG00000196531.14	4.93828e-12	1.28894e-11	0.465425	NACA	Gillette (2020)-LUAD	CPTAC	TCGA	p < 0.05, FC > 1.5		2.37e-14	9.68e-14		1.06		1	1	TRUE	TRUE	1
E9PAV3	pancreas	PAAD	Pancreatic adenocarcinoma	Pancreas	-0.186697	0.804803	E9PAV3;Q9BZK3;Q9H009	NACAM_HUMAN	NACA	NACA	nascent polypeptide associated complex subunit alpha	12q23-q24.1	HGNC:7629	NACA	ENSG00000196531.14	0.889935	0.970053	0.120396	NACA	Cao (2021)	CPTAC	TCGA	p < 0.05, FC > 1.5		0.95	0.96		0.07		0	0	FALSE	FALSE	0
E9PAV3	prostate	PRAD	Prostate adenocarcinoma		1.00249	0.849682	E9PAV3;Q9BZK3;Q9H009	NACAM_HUMAN	NACA	NACA	nascent polypeptide associated complex subunit alpha	12q23-q24.1	HGNC:7629	NACA	ENSG00000196531.14	5.74503e-10	3.9261e-09	0.301935												0		FALSE		0
E9PAV3	rectum	READ	Rectum adenocarcinoma		0.312941	0.180165	E9PAV3;Q9BZK3;Q9H009	NACAM_HUMAN	NACA	NACA	nascent polypeptide associated complex subunit alpha	12q23-q24.1	HGNC:7629	NACA	ENSG00000196531.14	0.00420561	0.00999904	0.497586												0		FALSE		0
E9PAV3	stomach	STAD	Stomach adenocarcinoma	Stomach	0.22202	0.486783	E9PAV3;Q9BZK3;Q9H009	NACAM_HUMAN	NACA	NACA	nascent polypeptide associated complex subunit alpha	12q23-q24.1	HGNC:7629	NACA	ENSG00000196531.14	0.00584827	0.00910122	0.507681	NACA	Ge (2018)	Nature communication	TCGA	p.adj < 0.1, FC > 1.5	do not use it cuz label DDA	0.781341	0.837546		0.126462		0	0	FALSE	FALSE	0
E9PAV3	thyroid	THCA	Thyroid carcinoma		0.660463	0.00870523	E9PAV3;Q9BZK3;Q9H009	NACAM_HUMAN	NACA	NACA	nascent polypeptide associated complex subunit alpha	12q23-q24.1	HGNC:7629	NACA	ENSG00000196531.14	0.185573	0.220046	0.0809632												0		FALSE		0
E9PAV3	mammary gland	BRCA	Breast invasive carcinoma		1.01766	1.81431e-05	E9PAV3;Q9BZK3	NACAM_HUMAN	NACA	NACA	nascent polypeptide associated complex subunit alpha	12q23-q24.1	HGNC:7629	NACA	ENSG00000196531.14	7.21055e-08	1.38786e-07	-0.268422												0		TRUE		0
E9PAV3	cervix_uteri	CESC	Cervical squamous cell carcinoma and endocervical adenocarcinoma		0.900143	0.00766431	E9PAV3;Q9BZK3	NACAM_HUMAN	NACA	NACA	nascent polypeptide associated complex subunit alpha	12q23-q24.1	HGNC:7629	NACA	ENSG00000196531.14	0.0510166	0.142845	-0.648848												0		FALSE		0
E9PAV3	gall bladder	CHOL	Cholangiocarcinoma		0.383002	0.101163	E9PAV3;Q9BZK3	NACAM_HUMAN	NACA	NACA	nascent polypeptide associated complex subunit alpha	12q23-q24.1	HGNC:7629	NACA	ENSG00000196531.14	2.82115e-09	1.36212e-08	1.98435												0		FALSE		0
E9PAV3	colon	COAD	Colon adenocarcinoma		0.465486	0.104461	E9PAV3;Q9BZK3	NACAM_HUMAN	NACA	NACA	nascent polypeptide associated complex subunit alpha	12q23-q24.1	HGNC:7629	NACA	ENSG00000196531.14	1.86249e-17	1.27318e-16	0.781158												0		FALSE		0
E9PAV3	esophagus	ESCA	Esophageal carcinoma		0.476449	0.231757	E9PAV3;Q9BZK3	NACAM_HUMAN	NACA	NACA	nascent polypeptide associated complex subunit alpha	12q23-q24.1	HGNC:7629	NACA	ENSG00000196531.14	0.0236106	0.0503033	0.642214												0		FALSE		0
E9PAV3	brain	GBM	Glioblastoma multiforme		0.603162	0.149031	E9PAV3;Q9BZK3	NACAM_HUMAN	NACA	NACA	nascent polypeptide associated complex subunit alpha	12q23-q24.1	HGNC:7629	NACA	ENSG00000196531.14	0.000213557	0.00187478	0.839718												0		FALSE		0
E9PAV3	tongue	HNSC	Head and Neck squamous cell carcinoma	Head & Neck	0.566749	0.0161077	E9PAV3;Q9BZK3	NACAM_HUMAN	NACA	NACA	nascent polypeptide associated complex subunit alpha	12q23-q24.1	HGNC:7629	NACA	ENSG00000196531.14	0.656123	0.693116	-0.0227732	NACA	Huang (2021)	CPTAC	TCGA	p < 0.05, FC > 1.5		7.16531e-07	1.92511e-06		-0.312422		0	0	FALSE	TRUE	0
E9PAV3	throat	HNSC	Head and Neck squamous cell carcinoma	Head & Neck	0.829136	0.0221834	E9PAV3;Q9BZK3	NACAM_HUMAN	NACA	NACA	nascent polypeptide associated complex subunit alpha	12q23-q24.1	HGNC:7629	NACA	ENSG00000196531.14	0.656123	0.693116	-0.0227732	NACA	Huang (2021)	CPTAC	TCGA	p < 0.05, FC > 1.5		7.16531e-07	1.92511e-06		-0.312422		0	0	FALSE	TRUE	0
E9PAV3	kidney	KICH	Kidney Chromophobe		0.0292451	0.619811	E9PAV3;Q9BZK3	NACAM_HUMAN	NACA	NACA	nascent polypeptide associated complex subunit alpha	12q23-q24.1	HGNC:7629	NACA	ENSG00000196531.14	0.00634271	0.0085476	-0.322932												0		FALSE		0
E9PAV3	kidney	KIRC	Kidney renal clear cell carcinoma		0.0292451	0.619811	E9PAV3;Q9BZK3	NACAM_HUMAN	NACA	NACA	nascent polypeptide associated complex subunit alpha	12q23-q24.1	HGNC:7629	NACA	ENSG00000196531.14	4.49814e-28	4.27276e-27	0.748735												0		FALSE		0
E9PAV3	kidney	KIRP	Kidney renal papillary cell carcinoma		0.0292451	0.619811	E9PAV3;Q9BZK3	NACAM_HUMAN	NACA	NACA	nascent polypeptide associated complex subunit alpha	12q23-q24.1	HGNC:7629	NACA	ENSG00000196531.14	6.85166e-09	3.48531e-08	0.569584												0		FALSE		0
E9PAV3	liver	LIHC	Liver hepatocellular carcinoma	Liver	0.741134	0.0527018	E9PAV3;Q9BZK3	NACAM_HUMAN	NACA	NACA	nascent polypeptide associated complex subunit alpha	12q23-q24.1	HGNC:7629	NACA	ENSG00000196531.14	8.39072e-23	8.94123e-22	0.970692	NACA	Gao (2019)	CPTAC	TCGA	p.adj < 0.1, FC > 1.5		7.94579e-09	1.68257e-08		0.0850958		0	0	FALSE	FALSE	0
E9PAV3	lung	LUAD	Lung adenocarcinoma	Lung	0.670183	0.0242535	E9PAV3;Q9BZK3	NACAM_HUMAN	NACA	NACA	nascent polypeptide associated complex subunit alpha	12q23-q24.1	HGNC:7629	NACA	ENSG00000196531.14	7.75965e-06	1.55892e-05	0.246239	NACA	Gillette (2020)-LUAD	CPTAC	TCGA	p < 0.05, FC > 1.5		2.37e-14	9.68e-14		1.06		1	1	TRUE	TRUE	1
E9PAV3	lung	LUSC	Lung squamous cell carcinoma	Lung	0.670183	0.0242535	E9PAV3;Q9BZK3	NACAM_HUMAN	NACA	NACA	nascent polypeptide associated complex subunit alpha	12q23-q24.1	HGNC:7629	NACA	ENSG00000196531.14	4.93828e-12	1.28894e-11	0.465425	NACA	Gillette (2020)-LUAD	CPTAC	TCGA	p < 0.05, FC > 1.5		2.37e-14	9.68e-14		1.06		1	1	TRUE	TRUE	1
E9PAV3	pancreas	PAAD	Pancreatic adenocarcinoma	Pancreas	-0.186697	0.804803	E9PAV3;Q9BZK3	NACAM_HUMAN	NACA	NACA	nascent polypeptide associated complex subunit alpha	12q23-q24.1	HGNC:7629	NACA	ENSG00000196531.14	0.889935	0.970053	0.120396	NACA	Cao (2021)	CPTAC	TCGA	p < 0.05, FC > 1.5		0.95	0.96		0.07		0	0	FALSE	FALSE	0
E9PAV3	prostate	PRAD	Prostate adenocarcinoma		1.00249	0.849682	E9PAV3;Q9BZK3	NACAM_HUMAN	NACA	NACA	nascent polypeptide associated complex subunit alpha	12q23-q24.1	HGNC:7629	NACA	ENSG00000196531.14	5.74503e-10	3.9261e-09	0.301935												0		FALSE		0
E9PAV3	rectum	READ	Rectum adenocarcinoma		0.312941	0.180165	E9PAV3;Q9BZK3	NACAM_HUMAN	NACA	NACA	nascent polypeptide associated complex subunit alpha	12q23-q24.1	HGNC:7629	NACA	ENSG00000196531.14	0.00420561	0.00999904	0.497586												0		FALSE		0
E9PAV3	stomach	STAD	Stomach adenocarcinoma	Stomach	0.22202	0.486783	E9PAV3;Q9BZK3	NACAM_HUMAN	NACA	NACA	nascent polypeptide associated complex subunit alpha	12q23-q24.1	HGNC:7629	NACA	ENSG00000196531.14	0.00584827	0.00910122	0.507681	NACA	Ge (2018)	Nature communication	TCGA	p.adj < 0.1, FC > 1.5	do not use it cuz label DDA	0.781341	0.837546		0.126462		0	0	FALSE	FALSE	0
E9PAV3	thyroid	THCA	Thyroid carcinoma		0.660463	0.00870523	E9PAV3;Q9BZK3	NACAM_HUMAN	NACA	NACA	nascent polypeptide associated complex subunit alpha	12q23-q24.1	HGNC:7629	NACA	ENSG00000196531.14	0.185573	0.220046	0.0809632												0		FALSE		0
O75874	mammary gland	BRCA	Breast invasive carcinoma		0.47813	0.00360395	O75874;P48735	IDHC_HUMAN	IDH1 PICD	IDH1	isocitrate dehydrogenase (NADP(+)) 1	2q34	HGNC:5382	IDH1	ENSG00000138413.14	5.56715e-13	1.41257e-12	-0.566029												0		TRUE		0
P48735	mammary gland	BRCA	Breast invasive carcinoma		1.21199	5.85643e-06	O75874;P48735	IDHC_HUMAN	IDH1 PICD	IDH1	isocitrate dehydrogenase (NADP(+)) 1	2q34	HGNC:5382	IDH1	ENSG00000138413.14	5.56715e-13	1.41257e-12	-0.566029												0		TRUE		0
O75874	cervix_uteri	CESC	Cervical squamous cell carcinoma and endocervical adenocarcinoma		0.407562	0.0158051	O75874;P48735	IDHC_HUMAN	IDH1 PICD	IDH1	isocitrate dehydrogenase (NADP(+)) 1	2q34	HGNC:5382	IDH1	ENSG00000138413.14	0.0125318	0.0641056	1.27893												0		FALSE		0
P48735	cervix_uteri	CESC	Cervical squamous cell carcinoma and endocervical adenocarcinoma		0.900573	0.00189361	O75874;P48735	IDHC_HUMAN	IDH1 PICD	IDH1	isocitrate dehydrogenase (NADP(+)) 1	2q34	HGNC:5382	IDH1	ENSG00000138413.14	0.0125318	0.0641056	1.27893												0		FALSE		0
O75874	gall bladder	CHOL	Cholangiocarcinoma		-0.908744	0.134519	O75874;P48735	IDHC_HUMAN	IDH1 PICD	IDH1	isocitrate dehydrogenase (NADP(+)) 1	2q34	HGNC:5382	IDH1	ENSG00000138413.14	0.0052878	0.00705238	-0.848649												0		FALSE		0
P48735	gall bladder	CHOL	Cholangiocarcinoma		-0.967795	0.167921	O75874;P48735	IDHC_HUMAN	IDH1 PICD	IDH1	isocitrate dehydrogenase (NADP(+)) 1	2q34	HGNC:5382	IDH1	ENSG00000138413.14	0.0052878	0.00705238	-0.848649												0		FALSE		0
O75874	colon	COAD	Colon adenocarcinoma		0.058819	0.571912	O75874;P48735	IDHC_HUMAN	IDH1 PICD	IDH1	isocitrate dehydrogenase (NADP(+)) 1	2q34	HGNC:5382	IDH1	ENSG00000138413.14	0.552582	0.588637	-0.0718354												0		FALSE		0
P48735	colon	COAD	Colon adenocarcinoma		-0.0699973	0.635356	O75874;P48735	IDHC_HUMAN	IDH1 PICD	IDH1	isocitrate dehydrogenase (NADP(+)) 1	2q34	HGNC:5382	IDH1	ENSG00000138413.14	0.552582	0.588637	-0.0718354												0		FALSE		0
O75874	esophagus	ESCA	Esophageal carcinoma		-0.209269	0.991345	O75874;P48735	IDHC_HUMAN	IDH1 PICD	IDH1	isocitrate dehydrogenase (NADP(+)) 1	2q34	HGNC:5382	IDH1	ENSG00000138413.14	0.0110317	0.0272898	0.825918												0		FALSE		0
P48735	esophagus	ESCA	Esophageal carcinoma		-0.74606	0.809971	O75874;P48735	IDHC_HUMAN	IDH1 PICD	IDH1	isocitrate dehydrogenase (NADP(+)) 1	2q34	HGNC:5382	IDH1	ENSG00000138413.14	0.0110317	0.0272898	0.825918												0		FALSE		0
O75874	brain	GBM	Glioblastoma multiforme		1.80482	0.0111379	O75874;P48735	IDHC_HUMAN	IDH1 PICD	IDH1	isocitrate dehydrogenase (NADP(+)) 1	2q34	HGNC:5382	IDH1	ENSG00000138413.14	0.000143819	0.00187478	2.53177												1		TRUE		0.5
P48735	brain	GBM	Glioblastoma multiforme		0.286326	0.228771	O75874;P48735	IDHC_HUMAN	IDH1 PICD	IDH1	isocitrate dehydrogenase (NADP(+)) 1	2q34	HGNC:5382	IDH1	ENSG00000138413.14	0.000143819	0.00187478	2.53177												0		FALSE		0
O75874	tongue	HNSC	Head and Neck squamous cell carcinoma	Head & Neck	0.684598	0.00508777	O75874;P48735	IDHC_HUMAN	IDH1 PICD	IDH1	isocitrate dehydrogenase (NADP(+)) 1	2q34	HGNC:5382	IDH1	ENSG00000138413.14	0.539183	0.58185	0.0215313	IDH1	Huang (2021)	CPTAC	TCGA	p < 0.05, FC > 1.5		7.85265e-08	2.5251e-07		-0.427629		0	0	FALSE	TRUE	0
P48735	tongue	HNSC	Head and Neck squamous cell carcinoma	Head & Neck	-0.0289283	0.278748	O75874;P48735	IDHC_HUMAN	IDH1 PICD	IDH1	isocitrate dehydrogenase (NADP(+)) 1	2q34	HGNC:5382	IDH1	ENSG00000138413.14	0.539183	0.58185	0.0215313	IDH1	Huang (2021)	CPTAC	TCGA	p < 0.05, FC > 1.5		7.85265e-08	2.5251e-07		-0.427629		0	0	FALSE	FALSE	0
O75874	throat	HNSC	Head and Neck squamous cell carcinoma	Head & Neck	0.436353	0.0425812	O75874;P48735	IDHC_HUMAN	IDH1 PICD	IDH1	isocitrate dehydrogenase (NADP(+)) 1	2q34	HGNC:5382	IDH1	ENSG00000138413.14	0.539183	0.58185	0.0215313	IDH1	Huang (2021)	CPTAC	TCGA	p < 0.05, FC > 1.5		7.85265e-08	2.5251e-07		-0.427629		0	0	FALSE	TRUE	0
P48735	throat	HNSC	Head and Neck squamous cell carcinoma	Head & Neck	-0.0914674	0.879249	O75874;P48735	IDHC_HUMAN	IDH1 PICD	IDH1	isocitrate dehydrogenase (NADP(+)) 1	2q34	HGNC:5382	IDH1	ENSG00000138413.14	0.539183	0.58185	0.0215313	IDH1	Huang (2021)	CPTAC	TCGA	p < 0.05, FC > 1.5		7.85265e-08	2.5251e-07		-0.427629		0	0	FALSE	FALSE	0
O75874	kidney	KICH	Kidney Chromophobe	Kidney	-0.298241	0.475039	O75874;P48735	IDHC_HUMAN	IDH1 PICD	IDH1	isocitrate dehydrogenase (NADP(+)) 1	2q34	HGNC:5382	IDH1	ENSG00000138413.14	2.46891e-09	7.88032e-09	-1.56447	IDH1	Clark (2019)	CPTAC	TCGA	p.adj < 0.05, FC > 1.5	recalculate DEPs by AMU		0.049999	<-1	-1.11111		0	0	FALSE	FALSE	0
P48735	kidney	KICH	Kidney Chromophobe	Kidney	-0.539827	0.475039	O75874;P48735	IDHC_HUMAN	IDH1 PICD	IDH1	isocitrate dehydrogenase (NADP(+)) 1	2q34	HGNC:5382	IDH1	ENSG00000138413.14	2.46891e-09	7.88032e-09	-1.56447	IDH1	Clark (2019)	CPTAC	TCGA	p.adj < 0.05, FC > 1.5	recalculate DEPs by AMU		0.049999	<-1	-1.11111		0	0	FALSE	FALSE	0
O75874	kidney	KIRC	Kidney renal clear cell carcinoma	Kidney	-0.298241	0.475039	O75874;P48735	IDHC_HUMAN	IDH1 PICD	IDH1	isocitrate dehydrogenase (NADP(+)) 1	2q34	HGNC:5382	IDH1	ENSG00000138413.14	2.48452e-06	4.51366e-06	-0.460155	IDH1	Clark (2019)	CPTAC	TCGA	p.adj < 0.05, FC > 1.5	recalculate DEPs by AMU		0.049999	<-1	-1.11111		0	0	FALSE	FALSE	0
P48735	kidney	KIRC	Kidney renal clear cell carcinoma	Kidney	-0.539827	0.475039	O75874;P48735	IDHC_HUMAN	IDH1 PICD	IDH1	isocitrate dehydrogenase (NADP(+)) 1	2q34	HGNC:5382	IDH1	ENSG00000138413.14	2.48452e-06	4.51366e-06	-0.460155	IDH1	Clark (2019)	CPTAC	TCGA	p.adj < 0.05, FC > 1.5	recalculate DEPs by AMU		0.049999	<-1	-1.11111		0	0	FALSE	FALSE	0
O75874	kidney	KIRP	Kidney renal papillary cell carcinoma	Kidney	-0.298241	0.475039	O75874;P48735	IDHC_HUMAN	IDH1 PICD	IDH1	isocitrate dehydrogenase (NADP(+)) 1	2q34	HGNC:5382	IDH1	ENSG00000138413.14	1.35133e-05	3.9248e-05	-0.721115	IDH1	Clark (2019)	CPTAC	TCGA	p.adj < 0.05, FC > 1.5	recalculate DEPs by AMU		0.049999	<-1	-1.11111		0	0	FALSE	FALSE	0
P48735	kidney	KIRP	Kidney renal papillary cell carcinoma	Kidney	-0.539827	0.475039	O75874;P48735	IDHC_HUMAN	IDH1 PICD	IDH1	isocitrate dehydrogenase (NADP(+)) 1	2q34	HGNC:5382	IDH1	ENSG00000138413.14	1.35133e-05	3.9248e-05	-0.721115	IDH1	Clark (2019)	CPTAC	TCGA	p.adj < 0.05, FC > 1.5	recalculate DEPs by AMU		0.049999	<-1	-1.11111		0	0	FALSE	FALSE	0
O75874	liver	LIHC	Liver hepatocellular carcinoma	Liver	-0.157373	0.502414	O75874;P48735	IDHC_HUMAN	IDH1 PICD	IDH1	isocitrate dehydrogenase (NADP(+)) 1	2q34	HGNC:5382	IDH1	ENSG00000138413.14	0.0111471	0.0141926	0.170853	IDH1	Gao (2019)	CPTAC	TCGA	p.adj < 0.1, FC > 1.5		5.24542e-34	4.47629e-33		-0.59377		0	0	FALSE	FALSE	0
P48735	liver	LIHC	Liver hepatocellular carcinoma	Liver	-0.119421	0.652738	O75874;P48735	IDHC_HUMAN	IDH1 PICD	IDH1	isocitrate dehydrogenase (NADP(+)) 1	2q34	HGNC:5382	IDH1	ENSG00000138413.14	0.0111471	0.0141926	0.170853	IDH1	Gao (2019)	CPTAC	TCGA	p.adj < 0.1, FC > 1.5		5.24542e-34	4.47629e-33		-0.59377		0	0	FALSE	FALSE	0
O75874	lung	LUAD	Lung adenocarcinoma	Lung	0.598697	0.0502567	O75874;P48735	IDHC_HUMAN	IDH1 PICD	IDH1	isocitrate dehydrogenase (NADP(+)) 1	2q34	HGNC:5382	IDH1	ENSG00000138413.14	4.58734e-11	1.47868e-10	0.65493	IDH1	Gillette (2020)-LUAD	CPTAC	TCGA	p < 0.05, FC > 1.5		9.17e-09	2.01e-08		0.8022		0	0	FALSE	FALSE	0
P48735	lung	LUAD	Lung adenocarcinoma	Lung	0.53698	0.0938359	O75874;P48735	IDHC_HUMAN	IDH1 PICD	IDH1	isocitrate dehydrogenase (NADP(+)) 1	2q34	HGNC:5382	IDH1	ENSG00000138413.14	4.58734e-11	1.47868e-10	0.65493	IDH1	Gillette (2020)-LUAD	CPTAC	TCGA	p < 0.05, FC > 1.5		9.17e-09	2.01e-08		0.8022		0	0	FALSE	FALSE	0
O75874	lung	LUSC	Lung squamous cell carcinoma	Lung	0.598697	0.0502567	O75874;P48735	IDHC_HUMAN	IDH1 PICD	IDH1	isocitrate dehydrogenase (NADP(+)) 1	2q34	HGNC:5382	IDH1	ENSG00000138413.14	3.52531e-10	8.09066e-10	0.652949	IDH1	Gillette (2020)-LUAD	CPTAC	TCGA	p < 0.05, FC > 1.5		9.17e-09	2.01e-08		0.8022		0	0	FALSE	FALSE	0
P48735	lung	LUSC	Lung squamous cell carcinoma	Lung	0.53698	0.0938359	O75874;P48735	IDHC_HUMAN	IDH1 PICD	IDH1	isocitrate dehydrogenase (NADP(+)) 1	2q34	HGNC:5382	IDH1	ENSG00000138413.14	3.52531e-10	8.09066e-10	0.652949	IDH1	Gillette (2020)-LUAD	CPTAC	TCGA	p < 0.05, FC > 1.5		9.17e-09	2.01e-08		0.8022		0	0	FALSE	FALSE	0
O75874	pancreas	PAAD	Pancreatic adenocarcinoma	Pancreas	0.178345	0.44116	O75874;P48735	IDHC_HUMAN	IDH1 PICD	IDH1	isocitrate dehydrogenase (NADP(+)) 1	2q34	HGNC:5382	IDH1	ENSG00000138413.14	0.291609	0.702036	0.193568	IDH1	Cao (2021)	CPTAC	TCGA	p < 0.05, FC > 1.5		0.00024	0.0031		0.95		0	0	FALSE	FALSE	0
P48735	pancreas	PAAD	Pancreatic adenocarcinoma	Pancreas	-0.497397	0.63316	O75874;P48735	IDHC_HUMAN	IDH1 PICD	IDH1	isocitrate dehydrogenase (NADP(+)) 1	2q34	HGNC:5382	IDH1	ENSG00000138413.14	0.291609	0.702036	0.193568	IDH1	Cao (2021)	CPTAC	TCGA	p < 0.05, FC > 1.5		0.00024	0.0031		0.95		0	0	FALSE	FALSE	0
O75874	prostate	PRAD	Prostate adenocarcinoma		-0.157119	0.993452	O75874;P48735	IDHC_HUMAN	IDH1 PICD	IDH1	isocitrate dehydrogenase (NADP(+)) 1	2q34	HGNC:5382	IDH1	ENSG00000138413.14	0.882926	0.906622	0.122086												0		FALSE		0
P48735	prostate	PRAD	Prostate adenocarcinoma		0.342155	0.849682	O75874;P48735	IDHC_HUMAN	IDH1 PICD	IDH1	isocitrate dehydrogenase (NADP(+)) 1	2q34	HGNC:5382	IDH1	ENSG00000138413.14	0.882926	0.906622	0.122086												0		FALSE		0
O75874	rectum	READ	Rectum adenocarcinoma		0.83217	0.00808214	O75874;P48735	IDHC_HUMAN	IDH1 PICD	IDH1	isocitrate dehydrogenase (NADP(+)) 1	2q34	HGNC:5382	IDH1	ENSG00000138413.14	0.544002	0.618568	0.0804583												0		FALSE		0
P48735	rectum	READ	Rectum adenocarcinoma		-0.400027	0.69401	O75874;P48735	IDHC_HUMAN	IDH1 PICD	IDH1	isocitrate dehydrogenase (NADP(+)) 1	2q34	HGNC:5382	IDH1	ENSG00000138413.14	0.544002	0.618568	0.0804583												0		FALSE		0
O75874	stomach	STAD	Stomach adenocarcinoma	Stomach	0.376328	0.663745	O75874;P48735	IDHC_HUMAN	IDH1 PICD	IDH1	isocitrate dehydrogenase (NADP(+)) 1	2q34	HGNC:5382	IDH1	ENSG00000138413.14	1.84701e-06	5.04471e-06	0.801347	IDH1	Ge (2018)	Nature communication	TCGA	p.adj < 0.1, FC > 1.5	do not use it cuz label DDA	0.0155699	0.0338818		-0.26979		0	0	FALSE	FALSE	0
P48735	stomach	STAD	Stomach adenocarcinoma	Stomach	-1.35319	0.150293	O75874;P48735	IDHC_HUMAN	IDH1 PICD	IDH1	isocitrate dehydrogenase (NADP(+)) 1	2q34	HGNC:5382	IDH1	ENSG00000138413.14	1.84701e-06	5.04471e-06	0.801347	IDH1	Ge (2018)	Nature communication	TCGA	p.adj < 0.1, FC > 1.5	do not use it cuz label DDA	0.0155699	0.0338818		-0.26979		0	0	FALSE	FALSE	0
O75874	thyroid	THCA	Thyroid carcinoma		0.746246	0.00546093	O75874;P48735	IDHC_HUMAN	IDH1 PICD	IDH1	isocitrate dehydrogenase (NADP(+)) 1	2q34	HGNC:5382	IDH1	ENSG00000138413.14	9.93489e-09	2.97682e-08	0.425318												1		TRUE		0.5
P48735	thyroid	THCA	Thyroid carcinoma		0.94479	0.0796141	O75874;P48735	IDHC_HUMAN	IDH1 PICD	IDH1	isocitrate dehydrogenase (NADP(+)) 1	2q34	HGNC:5382	IDH1	ENSG00000138413.14	9.93489e-09	2.97682e-08	0.425318												0		FALSE		0
P29323	mammary gland	BRCA	Breast invasive carcinoma		1.13214	0.000625006	P29317;P29323;P54753;P54760;P54762;P54764;Q15375;Q9UF33	EPHA2_HUMAN	EPHA2 ECK	EPHA2	EPH receptor A2	1p36.13	HGNC:3386	EPHA2	ENSG00000142627.13	8.84186e-37	8.20499e-36	-1.46344												0		TRUE		0
P54753	mammary gland	BRCA	Breast invasive carcinoma		0.986788	0.000335168	P29317;P29323;P54753;P54760;P54762;P54764;Q15375;Q9UF33	EPHA2_HUMAN	EPHA2 ECK	EPHA2	EPH receptor A2	1p36.13	HGNC:3386	EPHA2	ENSG00000142627.13	8.84186e-37	8.20499e-36	-1.46344												0		TRUE		0
P54760	mammary gland	BRCA	Breast invasive carcinoma		1.07613	1.55739e-05	P29317;P29323;P54753;P54760;P54762;P54764;Q15375;Q9UF33	EPHA2_HUMAN	EPHA2 ECK	EPHA2	EPH receptor A2	1p36.13	HGNC:3386	EPHA2	ENSG00000142627.13	8.84186e-37	8.20499e-36	-1.46344												0		TRUE		0
P54762	mammary gland	BRCA	Breast invasive carcinoma		1.3408	0.000134801	P29317;P29323;P54753;P54760;P54762;P54764;Q15375;Q9UF33	EPHA2_HUMAN	EPHA2 ECK	EPHA2	EPH receptor A2	1p36.13	HGNC:3386	EPHA2	ENSG00000142627.13	8.84186e-37	8.20499e-36	-1.46344												0		TRUE		0
P29323	cervix_uteri	CESC	Cervical squamous cell carcinoma and endocervical adenocarcinoma		0.57104	0.0615371	P29317;P29323;P54753;P54760;P54762;P54764;Q15375;Q9UF33	EPHA2_HUMAN	EPHA2 ECK	EPHA2	EPH receptor A2	1p36.13	HGNC:3386	EPHA2	ENSG00000142627.13	0.0356679	0.114276	1.72089												0		FALSE		0
P54753	cervix_uteri	CESC	Cervical squamous cell carcinoma and endocervical adenocarcinoma		0.663084	0.0140396	P29317;P29323;P54753;P54760;P54762;P54764;Q15375;Q9UF33	EPHA2_HUMAN	EPHA2 ECK	EPHA2	EPH receptor A2	1p36.13	HGNC:3386	EPHA2	ENSG00000142627.13	0.0356679	0.114276	1.72089												0		FALSE		0
P54760	cervix_uteri	CESC	Cervical squamous cell carcinoma and endocervical adenocarcinoma		0.171514	0.227638	P29317;P29323;P54753;P54760;P54762;P54764;Q15375;Q9UF33	EPHA2_HUMAN	EPHA2 ECK	EPHA2	EPH receptor A2	1p36.13	HGNC:3386	EPHA2	ENSG00000142627.13	0.0356679	0.114276	1.72089												0		FALSE		0
P54762	cervix_uteri	CESC	Cervical squamous cell carcinoma and endocervical adenocarcinoma		1.08033	0.0250507	P29317;P29323;P54753;P54760;P54762;P54764;Q15375;Q9UF33	EPHA2_HUMAN	EPHA2 ECK	EPHA2	EPH receptor A2	1p36.13	HGNC:3386	EPHA2	ENSG00000142627.13	0.0356679	0.114276	1.72089												0		FALSE		0
P54764	cervix_uteri	CESC	Cervical squamous cell carcinoma and endocervical adenocarcinoma		-0.0263113	0.592214	P29317;P29323;P54753;P54760;P54762;P54764;Q15375;Q9UF33	EPHA2_HUMAN	EPHA2 ECK	EPHA2	EPH receptor A2	1p36.13	HGNC:3386	EPHA2	ENSG00000142627.13	0.0356679	0.114276	1.72089												0		FALSE		0
P29323	gall bladder	CHOL	Cholangiocarcinoma		1.24493	0.0401614	P29317;P29323;P54753;P54760;P54762;P54764;Q15375;Q9UF33	EPHA2_HUMAN	EPHA2 ECK	EPHA2	EPH receptor A2	1p36.13	HGNC:3386	EPHA2	ENSG00000142627.13	0.214936	0.236516	0.322316												0		FALSE		0
P54753	gall bladder	CHOL	Cholangiocarcinoma		0.986739	0.00597689	P29317;P29323;P54753;P54760;P54762;P54764;Q15375;Q9UF33	EPHA2_HUMAN	EPHA2 ECK	EPHA2	EPH receptor A2	1p36.13	HGNC:3386	EPHA2	ENSG00000142627.13	0.214936	0.236516	0.322316												0		FALSE		0
P54760	gall bladder	CHOL	Cholangiocarcinoma		0.513201	0.876146	P29317;P29323;P54753;P54760;P54762;P54764;Q15375;Q9UF33	EPHA2_HUMAN	EPHA2 ECK	EPHA2	EPH receptor A2	1p36.13	HGNC:3386	EPHA2	ENSG00000142627.13	0.214936	0.236516	0.322316												0		FALSE		0
P29317	colon	COAD	Colon adenocarcinoma		1.66234	0.0580369	P29317;P29323;P54753;P54760;P54762;P54764;Q15375;Q9UF33	EPHA2_HUMAN	EPHA2 ECK	EPHA2	EPH receptor A2	1p36.13	HGNC:3386	EPHA2	ENSG00000142627.13	3.50449e-11	1.07907e-10	1.25745												0		FALSE		0
P29323	colon	COAD	Colon adenocarcinoma		0.678873	0.131869	P29317;P29323;P54753;P54760;P54762;P54764;Q15375;Q9UF33	EPHA2_HUMAN	EPHA2 ECK	EPHA2	EPH receptor A2	1p36.13	HGNC:3386	EPHA2	ENSG00000142627.13	3.50449e-11	1.07907e-10	1.25745												0		FALSE		0
P54753	colon	COAD	Colon adenocarcinoma		0.989364	0.131869	P29317;P29323;P54753;P54760;P54762;P54764;Q15375;Q9UF33	EPHA2_HUMAN	EPHA2 ECK	EPHA2	EPH receptor A2	1p36.13	HGNC:3386	EPHA2	ENSG00000142627.13	3.50449e-11	1.07907e-10	1.25745												0		FALSE		0
P54760	colon	COAD	Colon adenocarcinoma		0.547202	0.0787251	P29317;P29323;P54753;P54760;P54762;P54764;Q15375;Q9UF33	EPHA2_HUMAN	EPHA2 ECK	EPHA2	EPH receptor A2	1p36.13	HGNC:3386	EPHA2	ENSG00000142627.13	3.50449e-11	1.07907e-10	1.25745												0		FALSE		0
P54762	colon	COAD	Colon adenocarcinoma		1.00431	0.114451	P29317;P29323;P54753;P54760;P54762;P54764;Q15375;Q9UF33	EPHA2_HUMAN	EPHA2 ECK	EPHA2	EPH receptor A2	1p36.13	HGNC:3386	EPHA2	ENSG00000142627.13	3.50449e-11	1.07907e-10	1.25745												0		FALSE		0
P54764	colon	COAD	Colon adenocarcinoma		0.473906	0.95864	P29317;P29323;P54753;P54760;P54762;P54764;Q15375;Q9UF33	EPHA2_HUMAN	EPHA2 ECK	EPHA2	EPH receptor A2	1p36.13	HGNC:3386	EPHA2	ENSG00000142627.13	3.50449e-11	1.07907e-10	1.25745												0		FALSE		0
P29323	esophagus	ESCA	Esophageal carcinoma	Esophagus	-0.514212	0.62392	P29317;P29323;P54753;P54760;P54762;P54764;Q15375;Q9UF33	EPHA2_HUMAN	EPHA2 ECK	EPHA2	EPH receptor A2	1p36.13	HGNC:3386	EPHA2	ENSG00000142627.13	0.000655662	0.00311753	2.55321	EPHA2	Liu (2021)	Nature communication	TCGA	p.adj < 0.1, FC > 1.5		8.97745e-20	1.03715e-18		-0.821576	P29317	0	0	FALSE	FALSE	0
P54753	esophagus	ESCA	Esophageal carcinoma	Esophagus	0.295892	0.52846	P29317;P29323;P54753;P54760;P54762;P54764;Q15375;Q9UF33	EPHA2_HUMAN	EPHA2 ECK	EPHA2	EPH receptor A2	1p36.13	HGNC:3386	EPHA2	ENSG00000142627.13	0.000655662	0.00311753	2.55321	EPHA2	Liu (2021)	Nature communication	TCGA	p.adj < 0.1, FC > 1.5		8.97745e-20	1.03715e-18		-0.821576	P29317	0	0	FALSE	FALSE	0
P54760	esophagus	ESCA	Esophageal carcinoma	Esophagus	0.658498	0.340615	P29317;P29323;P54753;P54760;P54762;P54764;Q15375;Q9UF33	EPHA2_HUMAN	EPHA2 ECK	EPHA2	EPH receptor A2	1p36.13	HGNC:3386	EPHA2	ENSG00000142627.13	0.000655662	0.00311753	2.55321	EPHA2	Liu (2021)	Nature communication	TCGA	p.adj < 0.1, FC > 1.5		8.97745e-20	1.03715e-18		-0.821576	P29317	0	0	FALSE	FALSE	0
P54762	esophagus	ESCA	Esophageal carcinoma	Esophagus	0.328987	0.43405	P29317;P29323;P54753;P54760;P54762;P54764;Q15375;Q9UF33	EPHA2_HUMAN	EPHA2 ECK	EPHA2	EPH receptor A2	1p36.13	HGNC:3386	EPHA2	ENSG00000142627.13	0.000655662	0.00311753	2.55321	EPHA2	Liu (2021)	Nature communication	TCGA	p.adj < 0.1, FC > 1.5		8.97745e-20	1.03715e-18		-0.821576	P29317	0	0	FALSE	FALSE	0
P29323	brain	GBM	Glioblastoma multiforme		0.289567	0.504683	P29317;P29323;P54753;P54760;P54762;P54764;Q15375;Q9UF33	EPHA2_HUMAN	EPHA2 ECK	EPHA2	EPH receptor A2	1p36.13	HGNC:3386	EPHA2	ENSG00000142627.13	0.00830445	0.0186746	1.40253												0		FALSE		0
P54753	brain	GBM	Glioblastoma multiforme		0.414091	0.114593	P29317;P29323;P54753;P54760;P54762;P54764;Q15375;Q9UF33	EPHA2_HUMAN	EPHA2 ECK	EPHA2	EPH receptor A2	1p36.13	HGNC:3386	EPHA2	ENSG00000142627.13	0.00830445	0.0186746	1.40253												0		FALSE		0
P54760	brain	GBM	Glioblastoma multiforme		1.16407	0.118533	P29317;P29323;P54753;P54760;P54762;P54764;Q15375;Q9UF33	EPHA2_HUMAN	EPHA2 ECK	EPHA2	EPH receptor A2	1p36.13	HGNC:3386	EPHA2	ENSG00000142627.13	0.00830445	0.0186746	1.40253												0		FALSE		0
P54762	brain	GBM	Glioblastoma multiforme		0.629204	0.608135	P29317;P29323;P54753;P54760;P54762;P54764;Q15375;Q9UF33	EPHA2_HUMAN	EPHA2 ECK	EPHA2	EPH receptor A2	1p36.13	HGNC:3386	EPHA2	ENSG00000142627.13	0.00830445	0.0186746	1.40253												0		FALSE		0
P54764	brain	GBM	Glioblastoma multiforme		-0.959626	0.187543	P29317;P29323;P54753;P54760;P54762;P54764;Q15375;Q9UF33	EPHA2_HUMAN	EPHA2 ECK	EPHA2	EPH receptor A2	1p36.13	HGNC:3386	EPHA2	ENSG00000142627.13	0.00830445	0.0186746	1.40253												0		FALSE		0
P54753	tongue	HNSC	Head and Neck squamous cell carcinoma	Head & Neck	0.729154	0.0713509	P29317;P29323;P54753;P54760;P54762;P54764;Q15375;Q9UF33	EPHA2_HUMAN	EPHA2 ECK	EPHA2	EPH receptor A2	1p36.13	HGNC:3386	EPHA2	ENSG00000142627.13	0.00447065	0.00687986	-0.772125	EPHA2	Huang (2021)	CPTAC	TCGA	p < 0.05, FC > 1.5		0.448933	0.493872		-0.0928026		0	0	FALSE	FALSE	0
P54760	tongue	HNSC	Head and Neck squamous cell carcinoma	Head & Neck	0.574332	0.114931	P29317;P29323;P54753;P54760;P54762;P54764;Q15375;Q9UF33	EPHA2_HUMAN	EPHA2 ECK	EPHA2	EPH receptor A2	1p36.13	HGNC:3386	EPHA2	ENSG00000142627.13	0.00447065	0.00687986	-0.772125	EPHA2	Huang (2021)	CPTAC	TCGA	p < 0.05, FC > 1.5		0.448933	0.493872		-0.0928026		0	0	FALSE	FALSE	0
P29317	throat	HNSC	Head and Neck squamous cell carcinoma	Head & Neck	0.991982	0.471456	P29317;P29323;P54753;P54760;P54762;P54764;Q15375;Q9UF33	EPHA2_HUMAN	EPHA2 ECK	EPHA2	EPH receptor A2	1p36.13	HGNC:3386	EPHA2	ENSG00000142627.13	0.00447065	0.00687986	-0.772125	EPHA2	Huang (2021)	CPTAC	TCGA	p < 0.05, FC > 1.5		0.448933	0.493872		-0.0928026		0	0	FALSE	FALSE	0
P29323	throat	HNSC	Head and Neck squamous cell carcinoma	Head & Neck	0.28486	0.503827	P29317;P29323;P54753;P54760;P54762;P54764;Q15375;Q9UF33	EPHA2_HUMAN	EPHA2 ECK	EPHA2	EPH receptor A2	1p36.13	HGNC:3386	EPHA2	ENSG00000142627.13	0.00447065	0.00687986	-0.772125	EPHA2	Huang (2021)	CPTAC	TCGA	p < 0.05, FC > 1.5		0.448933	0.493872		-0.0928026		0	0	FALSE	FALSE	0
P54753	throat	HNSC	Head and Neck squamous cell carcinoma	Head & Neck	1.75191	0.00657083	P29317;P29323;P54753;P54760;P54762;P54764;Q15375;Q9UF33	EPHA2_HUMAN	EPHA2 ECK	EPHA2	EPH receptor A2	1p36.13	HGNC:3386	EPHA2	ENSG00000142627.13	0.00447065	0.00687986	-0.772125	EPHA2	Huang (2021)	CPTAC	TCGA	p < 0.05, FC > 1.5		0.448933	0.493872		-0.0928026		0	0	TRUE	FALSE	0
P54760	throat	HNSC	Head and Neck squamous cell carcinoma	Head & Neck	0.956911	0.0255228	P29317;P29323;P54753;P54760;P54762;P54764;Q15375;Q9UF33	EPHA2_HUMAN	EPHA2 ECK	EPHA2	EPH receptor A2	1p36.13	HGNC:3386	EPHA2	ENSG00000142627.13	0.00447065	0.00687986	-0.772125	EPHA2	Huang (2021)	CPTAC	TCGA	p < 0.05, FC > 1.5		0.448933	0.493872		-0.0928026		0	0	TRUE	FALSE	0
P54762	throat	HNSC	Head and Neck squamous cell carcinoma	Head & Neck	1.65954	0.023219	P29317;P29323;P54753;P54760;P54762;P54764;Q15375;Q9UF33	EPHA2_HUMAN	EPHA2 ECK	EPHA2	EPH receptor A2	1p36.13	HGNC:3386	EPHA2	ENSG00000142627.13	0.00447065	0.00687986	-0.772125	EPHA2	Huang (2021)	CPTAC	TCGA	p < 0.05, FC > 1.5		0.448933	0.493872		-0.0928026		0	0	TRUE	FALSE	0
P54764	throat	HNSC	Head and Neck squamous cell carcinoma	Head & Neck	1.20665	0.0291078	P29317;P29323;P54753;P54760;P54762;P54764;Q15375;Q9UF33	EPHA2_HUMAN	EPHA2 ECK	EPHA2	EPH receptor A2	1p36.13	HGNC:3386	EPHA2	ENSG00000142627.13	0.00447065	0.00687986	-0.772125	EPHA2	Huang (2021)	CPTAC	TCGA	p < 0.05, FC > 1.5		0.448933	0.493872		-0.0928026		0	0	TRUE	FALSE	0
P29317	kidney	KICH	Kidney Chromophobe		-0.0429904	0.754961	P29317;P29323;P54753;P54760;P54762;P54764;Q15375;Q9UF33	EPHA2_HUMAN	EPHA2 ECK	EPHA2	EPH receptor A2	1p36.13	HGNC:3386	EPHA2	ENSG00000142627.13	3.5652e-11	2.05424e-10	-2.85825												0		FALSE		0
P54753	kidney	KICH	Kidney Chromophobe		-0.131145	0.971226	P29317;P29323;P54753;P54760;P54762;P54764;Q15375;Q9UF33	EPHA2_HUMAN	EPHA2 ECK	EPHA2	EPH receptor A2	1p36.13	HGNC:3386	EPHA2	ENSG00000142627.13	3.5652e-11	2.05424e-10	-2.85825												0		FALSE		0
P54760	kidney	KICH	Kidney Chromophobe		-0.880957	0.475039	P29317;P29323;P54753;P54760;P54762;P54764;Q15375;Q9UF33	EPHA2_HUMAN	EPHA2 ECK	EPHA2	EPH receptor A2	1p36.13	HGNC:3386	EPHA2	ENSG00000142627.13	3.5652e-11	2.05424e-10	-2.85825												0		FALSE		0
P29317	kidney	KIRC	Kidney renal clear cell carcinoma		-0.0429904	0.754961	P29317;P29323;P54753;P54760;P54762;P54764;Q15375;Q9UF33	EPHA2_HUMAN	EPHA2 ECK	EPHA2	EPH receptor A2	1p36.13	HGNC:3386	EPHA2	ENSG00000142627.13	0.00221055	0.00314625	0.4206												0		FALSE		0
P54753	kidney	KIRC	Kidney renal clear cell carcinoma		-0.131145	0.971226	P29317;P29323;P54753;P54760;P54762;P54764;Q15375;Q9UF33	EPHA2_HUMAN	EPHA2 ECK	EPHA2	EPH receptor A2	1p36.13	HGNC:3386	EPHA2	ENSG00000142627.13	0.00221055	0.00314625	0.4206												0		FALSE		0
P54760	kidney	KIRC	Kidney renal clear cell carcinoma		-0.880957	0.475039	P29317;P29323;P54753;P54760;P54762;P54764;Q15375;Q9UF33	EPHA2_HUMAN	EPHA2 ECK	EPHA2	EPH receptor A2	1p36.13	HGNC:3386	EPHA2	ENSG00000142627.13	0.00221055	0.00314625	0.4206												0		FALSE		0
P29317	kidney	KIRP	Kidney renal papillary cell carcinoma		-0.0429904	0.754961	P29317;P29323;P54753;P54760;P54762;P54764;Q15375;Q9UF33	EPHA2_HUMAN	EPHA2 ECK	EPHA2	EPH receptor A2	1p36.13	HGNC:3386	EPHA2	ENSG00000142627.13	0.085051	0.119307	0.374576												0		FALSE		0
P54753	kidney	KIRP	Kidney renal papillary cell carcinoma		-0.131145	0.971226	P29317;P29323;P54753;P54760;P54762;P54764;Q15375;Q9UF33	EPHA2_HUMAN	EPHA2 ECK	EPHA2	EPH receptor A2	1p36.13	HGNC:3386	EPHA2	ENSG00000142627.13	0.085051	0.119307	0.374576												0		FALSE		0
P54760	kidney	KIRP	Kidney renal papillary cell carcinoma		-0.880957	0.475039	P29317;P29323;P54753;P54760;P54762;P54764;Q15375;Q9UF33	EPHA2_HUMAN	EPHA2 ECK	EPHA2	EPH receptor A2	1p36.13	HGNC:3386	EPHA2	ENSG00000142627.13	0.085051	0.119307	0.374576												0		FALSE		0
P54753	liver	LIHC	Liver hepatocellular carcinoma	Liver	0.369362	0.900442	P29317;P29323;P54753;P54760;P54762;P54764;Q15375;Q9UF33	EPHA2_HUMAN	EPHA2 ECK	EPHA2	EPH receptor A2	1p36.13	HGNC:3386	EPHA2	ENSG00000142627.13	3.22211e-11	8.0362e-11	-1.21549	EPHA2	Gao (2019)	CPTAC	TCGA	p.adj < 0.1, FC > 1.5		3.66044e-25	1.72804e-24		-0.4418		0	0	FALSE	FALSE	0
P54760	liver	LIHC	Liver hepatocellular carcinoma	Liver	0.342432	0.428152	P29317;P29323;P54753;P54760;P54762;P54764;Q15375;Q9UF33	EPHA2_HUMAN	EPHA2 ECK	EPHA2	EPH receptor A2	1p36.13	HGNC:3386	EPHA2	ENSG00000142627.13	3.22211e-11	8.0362e-11	-1.21549	EPHA2	Gao (2019)	CPTAC	TCGA	p.adj < 0.1, FC > 1.5		3.66044e-25	1.72804e-24		-0.4418		0	0	FALSE	FALSE	0
P29317	lung	LUAD	Lung adenocarcinoma	Lung	0.273321	0.649739	P29317;P29323;P54753;P54760;P54762;P54764;Q15375;Q9UF33	EPHA2_HUMAN	EPHA2 ECK	EPHA2	EPH receptor A2	1p36.13	HGNC:3386	EPHA2	ENSG00000142627.13	0.0138142	0.0193948	-0.435176	EPHA2	Gillette (2020)-LUAD	CPTAC	TCGA	p < 0.05, FC > 1.5		2.89e-06	5.1e-06		-0.9712		0	0	FALSE	FALSE	0
P29323	lung	LUAD	Lung adenocarcinoma	Lung	1.02315	0.110573	P29317;P29323;P54753;P54760;P54762;P54764;Q15375;Q9UF33	EPHA2_HUMAN	EPHA2 ECK	EPHA2	EPH receptor A2	1p36.13	HGNC:3386	EPHA2	ENSG00000142627.13	0.0138142	0.0193948	-0.435176	EPHA2	Gillette (2020)-LUAD	CPTAC	TCGA	p < 0.05, FC > 1.5		2.89e-06	5.1e-06		-0.9712		0	0	FALSE	FALSE	0
P54753	lung	LUAD	Lung adenocarcinoma	Lung	0.275984	0.405961	P29317;P29323;P54753;P54760;P54762;P54764;Q15375;Q9UF33	EPHA2_HUMAN	EPHA2 ECK	EPHA2	EPH receptor A2	1p36.13	HGNC:3386	EPHA2	ENSG00000142627.13	0.0138142	0.0193948	-0.435176	EPHA2	Gillette (2020)-LUAD	CPTAC	TCGA	p < 0.05, FC > 1.5		2.89e-06	5.1e-06		-0.9712		0	0	FALSE	FALSE	0
P54760	lung	LUAD	Lung adenocarcinoma	Lung	0.113144	0.416478	P29317;P29323;P54753;P54760;P54762;P54764;Q15375;Q9UF33	EPHA2_HUMAN	EPHA2 ECK	EPHA2	EPH receptor A2	1p36.13	HGNC:3386	EPHA2	ENSG00000142627.13	0.0138142	0.0193948	-0.435176	EPHA2	Gillette (2020)-LUAD	CPTAC	TCGA	p < 0.05, FC > 1.5		2.89e-06	5.1e-06		-0.9712		0	0	FALSE	FALSE	0
P54762	lung	LUAD	Lung adenocarcinoma	Lung	0.840228	0.214374	P29317;P29323;P54753;P54760;P54762;P54764;Q15375;Q9UF33	EPHA2_HUMAN	EPHA2 ECK	EPHA2	EPH receptor A2	1p36.13	HGNC:3386	EPHA2	ENSG00000142627.13	0.0138142	0.0193948	-0.435176	EPHA2	Gillette (2020)-LUAD	CPTAC	TCGA	p < 0.05, FC > 1.5		2.89e-06	5.1e-06		-0.9712		0	0	FALSE	FALSE	0
P29317	lung	LUSC	Lung squamous cell carcinoma	Lung	0.273321	0.649739	P29317;P29323;P54753;P54760;P54762;P54764;Q15375;Q9UF33	EPHA2_HUMAN	EPHA2 ECK	EPHA2	EPH receptor A2	1p36.13	HGNC:3386	EPHA2	ENSG00000142627.13	0.50058	0.534013	-0.0242365	EPHA2	Gillette (2020)-LUAD	CPTAC	TCGA	p < 0.05, FC > 1.5		2.89e-06	5.1e-06		-0.9712		0	0	FALSE	FALSE	0
P29323	lung	LUSC	Lung squamous cell carcinoma	Lung	1.02315	0.110573	P29317;P29323;P54753;P54760;P54762;P54764;Q15375;Q9UF33	EPHA2_HUMAN	EPHA2 ECK	EPHA2	EPH receptor A2	1p36.13	HGNC:3386	EPHA2	ENSG00000142627.13	0.50058	0.534013	-0.0242365	EPHA2	Gillette (2020)-LUAD	CPTAC	TCGA	p < 0.05, FC > 1.5		2.89e-06	5.1e-06		-0.9712		0	0	FALSE	FALSE	0
P54753	lung	LUSC	Lung squamous cell carcinoma	Lung	0.275984	0.405961	P29317;P29323;P54753;P54760;P54762;P54764;Q15375;Q9UF33	EPHA2_HUMAN	EPHA2 ECK	EPHA2	EPH receptor A2	1p36.13	HGNC:3386	EPHA2	ENSG00000142627.13	0.50058	0.534013	-0.0242365	EPHA2	Gillette (2020)-LUAD	CPTAC	TCGA	p < 0.05, FC > 1.5		2.89e-06	5.1e-06		-0.9712		0	0	FALSE	FALSE	0
P54760	lung	LUSC	Lung squamous cell carcinoma	Lung	0.113144	0.416478	P29317;P29323;P54753;P54760;P54762;P54764;Q15375;Q9UF33	EPHA2_HUMAN	EPHA2 ECK	EPHA2	EPH receptor A2	1p36.13	HGNC:3386	EPHA2	ENSG00000142627.13	0.50058	0.534013	-0.0242365	EPHA2	Gillette (2020)-LUAD	CPTAC	TCGA	p < 0.05, FC > 1.5		2.89e-06	5.1e-06		-0.9712		0	0	FALSE	FALSE	0
P54762	lung	LUSC	Lung squamous cell carcinoma	Lung	0.840228	0.214374	P29317;P29323;P54753;P54760;P54762;P54764;Q15375;Q9UF33	EPHA2_HUMAN	EPHA2 ECK	EPHA2	EPH receptor A2	1p36.13	HGNC:3386	EPHA2	ENSG00000142627.13	0.50058	0.534013	-0.0242365	EPHA2	Gillette (2020)-LUAD	CPTAC	TCGA	p < 0.05, FC > 1.5		2.89e-06	5.1e-06		-0.9712		0	0	FALSE	FALSE	0
P29317	pancreas	PAAD	Pancreatic adenocarcinoma	Pancreas	1.49424	0.0486066	P29317;P29323;P54753;P54760;P54762;P54764;Q15375;Q9UF33	EPHA2_HUMAN	EPHA2 ECK	EPHA2	EPH receptor A2	1p36.13	HGNC:3386	EPHA2	ENSG00000142627.13	0.0234102	0.375017	2.23253	EPHA2	Cao (2021)	CPTAC	TCGA	p < 0.05, FC > 1.5		0.00024	0.0031		2.11		0	1	FALSE	TRUE	0
P29323	pancreas	PAAD	Pancreatic adenocarcinoma	Pancreas	0.0152165	0.699544	P29317;P29323;P54753;P54760;P54762;P54764;Q15375;Q9UF33	EPHA2_HUMAN	EPHA2 ECK	EPHA2	EPH receptor A2	1p36.13	HGNC:3386	EPHA2	ENSG00000142627.13	0.0234102	0.375017	2.23253	EPHA2	Cao (2021)	CPTAC	TCGA	p < 0.05, FC > 1.5		0.00024	0.0031		2.11		0	0	FALSE	FALSE	0
P54753	pancreas	PAAD	Pancreatic adenocarcinoma	Pancreas	0.410505	0.287725	P29317;P29323;P54753;P54760;P54762;P54764;Q15375;Q9UF33	EPHA2_HUMAN	EPHA2 ECK	EPHA2	EPH receptor A2	1p36.13	HGNC:3386	EPHA2	ENSG00000142627.13	0.0234102	0.375017	2.23253	EPHA2	Cao (2021)	CPTAC	TCGA	p < 0.05, FC > 1.5		0.00024	0.0031		2.11		0	0	FALSE	FALSE	0
P54760	pancreas	PAAD	Pancreatic adenocarcinoma	Pancreas	0.523039	0.255523	P29317;P29323;P54753;P54760;P54762;P54764;Q15375;Q9UF33	EPHA2_HUMAN	EPHA2 ECK	EPHA2	EPH receptor A2	1p36.13	HGNC:3386	EPHA2	ENSG00000142627.13	0.0234102	0.375017	2.23253	EPHA2	Cao (2021)	CPTAC	TCGA	p < 0.05, FC > 1.5		0.00024	0.0031		2.11		0	0	FALSE	FALSE	0
P54762	pancreas	PAAD	Pancreatic adenocarcinoma	Pancreas	0.510069	0.941995	P29317;P29323;P54753;P54760;P54762;P54764;Q15375;Q9UF33	EPHA2_HUMAN	EPHA2 ECK	EPHA2	EPH receptor A2	1p36.13	HGNC:3386	EPHA2	ENSG00000142627.13	0.0234102	0.375017	2.23253	EPHA2	Cao (2021)	CPTAC	TCGA	p < 0.05, FC > 1.5		0.00024	0.0031		2.11		0	0	FALSE	FALSE	0
P54764	pancreas	PAAD	Pancreatic adenocarcinoma	Pancreas	0.704371	0.581396	P29317;P29323;P54753;P54760;P54762;P54764;Q15375;Q9UF33	EPHA2_HUMAN	EPHA2 ECK	EPHA2	EPH receptor A2	1p36.13	HGNC:3386	EPHA2	ENSG00000142627.13	0.0234102	0.375017	2.23253	EPHA2	Cao (2021)	CPTAC	TCGA	p < 0.05, FC > 1.5		0.00024	0.0031		2.11		0	0	FALSE	FALSE	0
P29323	prostate	PRAD	Prostate adenocarcinoma		-1.33459	0.849682	P29317;P29323;P54753;P54760;P54762;P54764;Q15375;Q9UF33	EPHA2_HUMAN	EPHA2 ECK	EPHA2	EPH receptor A2	1p36.13	HGNC:3386	EPHA2	ENSG00000142627.13	2.3519e-14	3.9244e-13	-1.54121												0		FALSE		0
P54753	prostate	PRAD	Prostate adenocarcinoma		-0.599494	0.869663	P29317;P29323;P54753;P54760;P54762;P54764;Q15375;Q9UF33	EPHA2_HUMAN	EPHA2 ECK	EPHA2	EPH receptor A2	1p36.13	HGNC:3386	EPHA2	ENSG00000142627.13	2.3519e-14	3.9244e-13	-1.54121												0		FALSE		0
P54760	prostate	PRAD	Prostate adenocarcinoma		-0.37177	0.849682	P29317;P29323;P54753;P54760;P54762;P54764;Q15375;Q9UF33	EPHA2_HUMAN	EPHA2 ECK	EPHA2	EPH receptor A2	1p36.13	HGNC:3386	EPHA2	ENSG00000142627.13	2.3519e-14	3.9244e-13	-1.54121												0		FALSE		0
P54762	prostate	PRAD	Prostate adenocarcinoma		-1.33087	0.961405	P29317;P29323;P54753;P54760;P54762;P54764;Q15375;Q9UF33	EPHA2_HUMAN	EPHA2 ECK	EPHA2	EPH receptor A2	1p36.13	HGNC:3386	EPHA2	ENSG00000142627.13	2.3519e-14	3.9244e-13	-1.54121												0		FALSE		0
P54764	prostate	PRAD	Prostate adenocarcinoma		0.149038	0.880371	P29317;P29323;P54753;P54760;P54762;P54764;Q15375;Q9UF33	EPHA2_HUMAN	EPHA2 ECK	EPHA2	EPH receptor A2	1p36.13	HGNC:3386	EPHA2	ENSG00000142627.13	2.3519e-14	3.9244e-13	-1.54121												0		FALSE		0
P29323	rectum	READ	Rectum adenocarcinoma		1.20639	0.0853151	P29317;P29323;P54753;P54760;P54762;P54764;Q15375;Q9UF33	EPHA2_HUMAN	EPHA2 ECK	EPHA2	EPH receptor A2	1p36.13	HGNC:3386	EPHA2	ENSG00000142627.13	0.0978997	0.148278	0.678434												0		FALSE		0
P54753	rectum	READ	Rectum adenocarcinoma		1.53069	0.18368	P29317;P29323;P54753;P54760;P54762;P54764;Q15375;Q9UF33	EPHA2_HUMAN	EPHA2 ECK	EPHA2	EPH receptor A2	1p36.13	HGNC:3386	EPHA2	ENSG00000142627.13	0.0978997	0.148278	0.678434												0		FALSE		0
P54760	rectum	READ	Rectum adenocarcinoma		0.739933	0.214273	P29317;P29323;P54753;P54760;P54762;P54764;Q15375;Q9UF33	EPHA2_HUMAN	EPHA2 ECK	EPHA2	EPH receptor A2	1p36.13	HGNC:3386	EPHA2	ENSG00000142627.13	0.0978997	0.148278	0.678434												0		FALSE		0
P54762	rectum	READ	Rectum adenocarcinoma		2.18079	0.012751	P29317;P29323;P54753;P54760;P54762;P54764;Q15375;Q9UF33	EPHA2_HUMAN	EPHA2 ECK	EPHA2	EPH receptor A2	1p36.13	HGNC:3386	EPHA2	ENSG00000142627.13	0.0978997	0.148278	0.678434												0		FALSE		0
P54764	rectum	READ	Rectum adenocarcinoma		0.521427	0.769013	P29317;P29323;P54753;P54760;P54762;P54764;Q15375;Q9UF33	EPHA2_HUMAN	EPHA2 ECK	EPHA2	EPH receptor A2	1p36.13	HGNC:3386	EPHA2	ENSG00000142627.13	0.0978997	0.148278	0.678434												0		FALSE		0
P29317	stomach	STAD	Stomach adenocarcinoma	Stomach	-0.228046	0.830817	P29317;P29323;P54753;P54760;P54762;P54764;Q15375;Q9UF33	EPHA2_HUMAN	EPHA2 ECK	EPHA2	EPH receptor A2	1p36.13	HGNC:3386	EPHA2	ENSG00000142627.13	0.00022911	0.000447536	1.16564	EPHA2	Ge (2018)	Nature communication	TCGA	p.adj < 0.1, FC > 1.5	do not use it cuz label DDA	0.000161422	0.000567957		0.0507764		0	0	FALSE	FALSE	0
P29323	stomach	STAD	Stomach adenocarcinoma	Stomach	0.668526	0.341915	P29317;P29323;P54753;P54760;P54762;P54764;Q15375;Q9UF33	EPHA2_HUMAN	EPHA2 ECK	EPHA2	EPH receptor A2	1p36.13	HGNC:3386	EPHA2	ENSG00000142627.13	0.00022911	0.000447536	1.16564	EPHA2	Ge (2018)	Nature communication	TCGA	p.adj < 0.1, FC > 1.5	do not use it cuz label DDA	0.000161422	0.000567957		0.0507764		0	0	FALSE	FALSE	0
P54753	stomach	STAD	Stomach adenocarcinoma	Stomach	-0.119311	0.325074	P29317;P29323;P54753;P54760;P54762;P54764;Q15375;Q9UF33	EPHA2_HUMAN	EPHA2 ECK	EPHA2	EPH receptor A2	1p36.13	HGNC:3386	EPHA2	ENSG00000142627.13	0.00022911	0.000447536	1.16564	EPHA2	Ge (2018)	Nature communication	TCGA	p.adj < 0.1, FC > 1.5	do not use it cuz label DDA	0.000161422	0.000567957		0.0507764		0	0	FALSE	FALSE	0
P54760	stomach	STAD	Stomach adenocarcinoma	Stomach	0.445319	0.694303	P29317;P29323;P54753;P54760;P54762;P54764;Q15375;Q9UF33	EPHA2_HUMAN	EPHA2 ECK	EPHA2	EPH receptor A2	1p36.13	HGNC:3386	EPHA2	ENSG00000142627.13	0.00022911	0.000447536	1.16564	EPHA2	Ge (2018)	Nature communication	TCGA	p.adj < 0.1, FC > 1.5	do not use it cuz label DDA	0.000161422	0.000567957		0.0507764		0	0	FALSE	FALSE	0
P54762	stomach	STAD	Stomach adenocarcinoma	Stomach	-1.05171	0.316155	P29317;P29323;P54753;P54760;P54762;P54764;Q15375;Q9UF33	EPHA2_HUMAN	EPHA2 ECK	EPHA2	EPH receptor A2	1p36.13	HGNC:3386	EPHA2	ENSG00000142627.13	0.00022911	0.000447536	1.16564	EPHA2	Ge (2018)	Nature communication	TCGA	p.adj < 0.1, FC > 1.5	do not use it cuz label DDA	0.000161422	0.000567957		0.0507764		0	0	FALSE	FALSE	0
P29323	thyroid	THCA	Thyroid carcinoma		0.401456	0.265219	P29317;P29323;P54753;P54760;P54762;P54764;Q15375;Q9UF33	EPHA2_HUMAN	EPHA2 ECK	EPHA2	EPH receptor A2	1p36.13	HGNC:3386	EPHA2	ENSG00000142627.13	1.32791e-10	4.98002e-10	1.12036												0		FALSE		0
P54753	thyroid	THCA	Thyroid carcinoma		1.19135	0.106085	P29317;P29323;P54753;P54760;P54762;P54764;Q15375;Q9UF33	EPHA2_HUMAN	EPHA2 ECK	EPHA2	EPH receptor A2	1p36.13	HGNC:3386	EPHA2	ENSG00000142627.13	1.32791e-10	4.98002e-10	1.12036												0		FALSE		0
P54760	thyroid	THCA	Thyroid carcinoma		2.07243	0.34808	P29317;P29323;P54753;P54760;P54762;P54764;Q15375;Q9UF33	EPHA2_HUMAN	EPHA2 ECK	EPHA2	EPH receptor A2	1p36.13	HGNC:3386	EPHA2	ENSG00000142627.13	1.32791e-10	4.98002e-10	1.12036												0		FALSE		0
P54764	thyroid	THCA	Thyroid carcinoma		0.955211	0.0970439	P29317;P29323;P54753;P54760;P54762;P54764;Q15375;Q9UF33	EPHA2_HUMAN	EPHA2 ECK	EPHA2	EPH receptor A2	1p36.13	HGNC:3386	EPHA2	ENSG00000142627.13	1.32791e-10	4.98002e-10	1.12036												0		FALSE		0
P28289	mammary gland	BRCA	Breast invasive carcinoma		-0.95039	0.00011975	P28289;Q9NYL9	TMOD1_HUMAN	TMOD1 D9S57E TMOD	TMOD1	tropomodulin 1	9q22.33	HGNC:11871	TMOD1	ENSG00000136842.14	6.18242e-57	3.56651e-55	-3.35054												-1		TRUE		-0.5
Q9NYL9	mammary gland	BRCA	Breast invasive carcinoma		0.610594	5.98457e-06	P28289;Q9NYL9	TMOD1_HUMAN	TMOD1 D9S57E TMOD	TMOD1	tropomodulin 1	9q22.33	HGNC:11871	TMOD1	ENSG00000136842.14	6.18242e-57	3.56651e-55	-3.35054												0		TRUE		0
P28289	cervix_uteri	CESC	Cervical squamous cell carcinoma and endocervical adenocarcinoma		-0.856182	0.136245	P28289;Q9NYL9	TMOD1_HUMAN	TMOD1 D9S57E TMOD	TMOD1	tropomodulin 1	9q22.33	HGNC:11871	TMOD1	ENSG00000136842.14	0.0042304	0.0508348	-4.40305												0		FALSE		0
Q9NYL9	cervix_uteri	CESC	Cervical squamous cell carcinoma and endocervical adenocarcinoma		0.421664	0.0366406	P28289;Q9NYL9	TMOD1_HUMAN	TMOD1 D9S57E TMOD	TMOD1	tropomodulin 1	9q22.33	HGNC:11871	TMOD1	ENSG00000136842.14	0.0042304	0.0508348	-4.40305												0		FALSE		0
P28289	gall bladder	CHOL	Cholangiocarcinoma		-0.810723	0.0363286	P28289;Q9NYL9	TMOD1_HUMAN	TMOD1 D9S57E TMOD	TMOD1	tropomodulin 1	9q22.33	HGNC:11871	TMOD1	ENSG00000136842.14	0.0126444	0.0161161	-0.821902												-1		TRUE		-0.5
Q9NYL9	gall bladder	CHOL	Cholangiocarcinoma		0.535926	0.00355263	P28289;Q9NYL9	TMOD1_HUMAN	TMOD1 D9S57E TMOD	TMOD1	tropomodulin 1	9q22.33	HGNC:11871	TMOD1	ENSG00000136842.14	0.0126444	0.0161161	-0.821902												0		TRUE		0
P28289	colon	COAD	Colon adenocarcinoma		-1.01557	0.0849814	P28289;Q9NYL9	TMOD1_HUMAN	TMOD1 D9S57E TMOD	TMOD1	tropomodulin 1	9q22.33	HGNC:11871	TMOD1	ENSG00000136842.14	4.25532e-18	3.26298e-17	-2.90905												0		FALSE		0
Q9NYL9	colon	COAD	Colon adenocarcinoma		0.270853	0.151448	P28289;Q9NYL9	TMOD1_HUMAN	TMOD1 D9S57E TMOD	TMOD1	tropomodulin 1	9q22.33	HGNC:11871	TMOD1	ENSG00000136842.14	4.25532e-18	3.26298e-17	-2.90905												0		FALSE		0
P28289	esophagus	ESCA	Esophageal carcinoma		0.0287144	0.532234	P28289;Q9NYL9	TMOD1_HUMAN	TMOD1 D9S57E TMOD	TMOD1	tropomodulin 1	9q22.33	HGNC:11871	TMOD1	ENSG00000136842.14	0.00570408	0.0162804	-1.56034												0		FALSE		0
Q9NYL9	esophagus	ESCA	Esophageal carcinoma		0.30535	0.281077	P28289;Q9NYL9	TMOD1_HUMAN	TMOD1 D9S57E TMOD	TMOD1	tropomodulin 1	9q22.33	HGNC:11871	TMOD1	ENSG00000136842.14	0.00570408	0.0162804	-1.56034												0		FALSE		0
P28289	brain	GBM	Glioblastoma multiforme		-0.338194	0.468316	P28289;Q9NYL9	TMOD1_HUMAN	TMOD1 D9S57E TMOD	TMOD1	tropomodulin 1	9q22.33	HGNC:11871	TMOD1	ENSG00000136842.14	0.0903485	0.137309	0.398646												0		FALSE		0
Q9NYL9	brain	GBM	Glioblastoma multiforme		0.330284	0.3063	P28289;Q9NYL9	TMOD1_HUMAN	TMOD1 D9S57E TMOD	TMOD1	tropomodulin 1	9q22.33	HGNC:11871	TMOD1	ENSG00000136842.14	0.0903485	0.137309	0.398646												0		FALSE		0
P28289	tongue	HNSC	Head and Neck squamous cell carcinoma	Head & Neck	-0.336066	0.040218	P28289;Q9NYL9	TMOD1_HUMAN	TMOD1 D9S57E TMOD	TMOD1	tropomodulin 1	9q22.33	HGNC:11871	TMOD1	ENSG00000136842.14	2.59921e-05	5.41762e-05	-1.34913	TMOD1	Huang (2021)	CPTAC	TCGA	p < 0.05, FC > 1.5		9.44193e-12	2.52939e-10		-1.84191		-1	-1	TRUE	TRUE	-1
Q9NYL9	tongue	HNSC	Head and Neck squamous cell carcinoma	Head & Neck	0.342389	0.183147	P28289;Q9NYL9	TMOD1_HUMAN	TMOD1 D9S57E TMOD	TMOD1	tropomodulin 1	9q22.33	HGNC:11871	TMOD1	ENSG00000136842.14	2.59921e-05	5.41762e-05	-1.34913	TMOD1	Huang (2021)	CPTAC	TCGA	p < 0.05, FC > 1.5		9.44193e-12	2.52939e-10		-1.84191		0	0	FALSE	FALSE	0
P28289	throat	HNSC	Head and Neck squamous cell carcinoma	Head & Neck	-1.23931	0.0248555	P28289;Q9NYL9	TMOD1_HUMAN	TMOD1 D9S57E TMOD	TMOD1	tropomodulin 1	9q22.33	HGNC:11871	TMOD1	ENSG00000136842.14	2.59921e-05	5.41762e-05	-1.34913	TMOD1	Huang (2021)	CPTAC	TCGA	p < 0.05, FC > 1.5		9.44193e-12	2.52939e-10		-1.84191		-1	-1	TRUE	TRUE	-1
Q9NYL9	throat	HNSC	Head and Neck squamous cell carcinoma	Head & Neck	0.152195	0.205725	P28289;Q9NYL9	TMOD1_HUMAN	TMOD1 D9S57E TMOD	TMOD1	tropomodulin 1	9q22.33	HGNC:11871	TMOD1	ENSG00000136842.14	2.59921e-05	5.41762e-05	-1.34913	TMOD1	Huang (2021)	CPTAC	TCGA	p < 0.05, FC > 1.5		9.44193e-12	2.52939e-10		-1.84191		0	0	FALSE	FALSE	0
P28289	kidney	KICH	Kidney Chromophobe		-0.645454	0.475039	P28289;Q9NYL9	TMOD1_HUMAN	TMOD1 D9S57E TMOD	TMOD1	tropomodulin 1	9q22.33	HGNC:11871	TMOD1	ENSG00000136842.14	0.130179	0.151619	-0.50673												0		FALSE		0
Q9NYL9	kidney	KICH	Kidney Chromophobe		-0.199092	0.475039	P28289;Q9NYL9	TMOD1_HUMAN	TMOD1 D9S57E TMOD	TMOD1	tropomodulin 1	9q22.33	HGNC:11871	TMOD1	ENSG00000136842.14	0.130179	0.151619	-0.50673												0		FALSE		0
P28289	kidney	KIRC	Kidney renal clear cell carcinoma		-0.645454	0.475039	P28289;Q9NYL9	TMOD1_HUMAN	TMOD1 D9S57E TMOD	TMOD1	tropomodulin 1	9q22.33	HGNC:11871	TMOD1	ENSG00000136842.14	2.34345e-09	5.27392e-09	-0.726633												0		FALSE		0
Q9NYL9	kidney	KIRC	Kidney renal clear cell carcinoma		-0.199092	0.475039	P28289;Q9NYL9	TMOD1_HUMAN	TMOD1 D9S57E TMOD	TMOD1	tropomodulin 1	9q22.33	HGNC:11871	TMOD1	ENSG00000136842.14	2.34345e-09	5.27392e-09	-0.726633												0		FALSE		0
P28289	kidney	KIRP	Kidney renal papillary cell carcinoma		-0.645454	0.475039	P28289;Q9NYL9	TMOD1_HUMAN	TMOD1 D9S57E TMOD	TMOD1	tropomodulin 1	9q22.33	HGNC:11871	TMOD1	ENSG00000136842.14	6.26715e-13	6.60693e-12	-3.09671												0		FALSE		0
Q9NYL9	kidney	KIRP	Kidney renal papillary cell carcinoma		-0.199092	0.475039	P28289;Q9NYL9	TMOD1_HUMAN	TMOD1 D9S57E TMOD	TMOD1	tropomodulin 1	9q22.33	HGNC:11871	TMOD1	ENSG00000136842.14	6.26715e-13	6.60693e-12	-3.09671												0		FALSE		0
P28289	liver	LIHC	Liver hepatocellular carcinoma	Liver	-0.10517	0.501351	P28289;Q9NYL9	TMOD1_HUMAN	TMOD1 D9S57E TMOD	TMOD1	tropomodulin 1	9q22.33	HGNC:11871	TMOD1	ENSG00000136842.14	0.00527157	0.00692104	-0.395351	TMOD1	Gao (2019)	CPTAC	TCGA	p.adj < 0.1, FC > 1.5		1.14855e-36	1.22748e-35		-0.876697		0	0	FALSE	FALSE	0
Q9NYL9	liver	LIHC	Liver hepatocellular carcinoma	Liver	0.100536	0.604966	P28289;Q9NYL9	TMOD1_HUMAN	TMOD1 D9S57E TMOD	TMOD1	tropomodulin 1	9q22.33	HGNC:11871	TMOD1	ENSG00000136842.14	0.00527157	0.00692104	-0.395351	TMOD1	Gao (2019)	CPTAC	TCGA	p.adj < 0.1, FC > 1.5		1.14855e-36	1.22748e-35		-0.876697		0	0	FALSE	FALSE	0
P28289	lung	LUAD	Lung adenocarcinoma	Lung	-0.983544	0.061283	P28289;Q9NYL9	TMOD1_HUMAN	TMOD1 D9S57E TMOD	TMOD1	tropomodulin 1	9q22.33	HGNC:11871	TMOD1	ENSG00000136842.14	9.39884e-28	1.902e-26	-2.15939	TMOD1	Gillette (2020)-LUAD	CPTAC	TCGA	p < 0.05, FC > 1.5		2.71e-18	7.67e-17		-5.1716		0	0	FALSE	FALSE	0
Q9NYL9	lung	LUAD	Lung adenocarcinoma	Lung	0.0332383	0.949143	P28289;Q9NYL9	TMOD1_HUMAN	TMOD1 D9S57E TMOD	TMOD1	tropomodulin 1	9q22.33	HGNC:11871	TMOD1	ENSG00000136842.14	9.39884e-28	1.902e-26	-2.15939	TMOD1	Gillette (2020)-LUAD	CPTAC	TCGA	p < 0.05, FC > 1.5		2.71e-18	7.67e-17		-5.1716		0	0	FALSE	FALSE	0
P28289	lung	LUSC	Lung squamous cell carcinoma	Lung	-0.983544	0.061283	P28289;Q9NYL9	TMOD1_HUMAN	TMOD1 D9S57E TMOD	TMOD1	tropomodulin 1	9q22.33	HGNC:11871	TMOD1	ENSG00000136842.14	5.16647e-22	3.32832e-21	-3.156	TMOD1	Gillette (2020)-LUAD	CPTAC	TCGA	p < 0.05, FC > 1.5		2.71e-18	7.67e-17		-5.1716		0	0	FALSE	FALSE	0
Q9NYL9	lung	LUSC	Lung squamous cell carcinoma	Lung	0.0332383	0.949143	P28289;Q9NYL9	TMOD1_HUMAN	TMOD1 D9S57E TMOD	TMOD1	tropomodulin 1	9q22.33	HGNC:11871	TMOD1	ENSG00000136842.14	5.16647e-22	3.32832e-21	-3.156	TMOD1	Gillette (2020)-LUAD	CPTAC	TCGA	p < 0.05, FC > 1.5		2.71e-18	7.67e-17		-5.1716		0	0	FALSE	FALSE	0
P28289	pancreas	PAAD	Pancreatic adenocarcinoma	Pancreas	-1.25452	0.0229253	P28289;Q9NYL9	TMOD1_HUMAN	TMOD1 D9S57E TMOD	TMOD1	tropomodulin 1	9q22.33	HGNC:11871	TMOD1	ENSG00000136842.14	0.844884	0.95433	-0.156978	TMOD1	Cao (2021)	CPTAC	TCGA	p < 0.05, FC > 1.5		0.00049	0.0043		-1.84		0	-1	FALSE	TRUE	0
Q9NYL9	pancreas	PAAD	Pancreatic adenocarcinoma	Pancreas	0.300862	0.293936	P28289;Q9NYL9	TMOD1_HUMAN	TMOD1 D9S57E TMOD	TMOD1	tropomodulin 1	9q22.33	HGNC:11871	TMOD1	ENSG00000136842.14	0.844884	0.95433	-0.156978	TMOD1	Cao (2021)	CPTAC	TCGA	p < 0.05, FC > 1.5		0.00049	0.0043		-1.84		0	0	FALSE	FALSE	0
P28289	prostate	PRAD	Prostate adenocarcinoma		-0.282922	0.925024	P28289;Q9NYL9	TMOD1_HUMAN	TMOD1 D9S57E TMOD	TMOD1	tropomodulin 1	9q22.33	HGNC:11871	TMOD1	ENSG00000136842.14	6.37015e-12	6.2696e-11	-0.938575												0		FALSE		0
Q9NYL9	prostate	PRAD	Prostate adenocarcinoma		0.312912	0.849682	P28289;Q9NYL9	TMOD1_HUMAN	TMOD1 D9S57E TMOD	TMOD1	tropomodulin 1	9q22.33	HGNC:11871	TMOD1	ENSG00000136842.14	6.37015e-12	6.2696e-11	-0.938575												0		FALSE		0
P28289	rectum	READ	Rectum adenocarcinoma		-1.3342	0.0212941	P28289;Q9NYL9	TMOD1_HUMAN	TMOD1 D9S57E TMOD	TMOD1	tropomodulin 1	9q22.33	HGNC:11871	TMOD1	ENSG00000136842.14	7.56349e-07	1.42092e-05	-4.01092												-1		TRUE		-0.5
Q9NYL9	rectum	READ	Rectum adenocarcinoma		0.558064	0.00806703	P28289;Q9NYL9	TMOD1_HUMAN	TMOD1 D9S57E TMOD	TMOD1	tropomodulin 1	9q22.33	HGNC:11871	TMOD1	ENSG00000136842.14	7.56349e-07	1.42092e-05	-4.01092												0		TRUE		0
P28289	stomach	STAD	Stomach adenocarcinoma	Stomach	-0.225667	0.782747	P28289;Q9NYL9	TMOD1_HUMAN	TMOD1 D9S57E TMOD	TMOD1	tropomodulin 1	9q22.33	HGNC:11871	TMOD1	ENSG00000136842.14	8.94589e-07	2.57219e-06	-1.45804	TMOD1	Ge (2018)	Nature communication	TCGA	p.adj < 0.1, FC > 1.5	do not use it cuz label DDA	1.4107e-05	6.08263e-05		-0.407296		0	0	FALSE	FALSE	0
Q9NYL9	stomach	STAD	Stomach adenocarcinoma	Stomach	0.144371	0.61819	P28289;Q9NYL9	TMOD1_HUMAN	TMOD1 D9S57E TMOD	TMOD1	tropomodulin 1	9q22.33	HGNC:11871	TMOD1	ENSG00000136842.14	8.94589e-07	2.57219e-06	-1.45804	TMOD1	Ge (2018)	Nature communication	TCGA	p.adj < 0.1, FC > 1.5	do not use it cuz label DDA	1.4107e-05	6.08263e-05		-0.407296		0	0	FALSE	FALSE	0
P28289	thyroid	THCA	Thyroid carcinoma		-1.46131	0.0713867	P28289;Q9NYL9	TMOD1_HUMAN	TMOD1 D9S57E TMOD	TMOD1	tropomodulin 1	9q22.33	HGNC:11871	TMOD1	ENSG00000136842.14	1.99426e-25	9.0294e-24	-2.17569												0		FALSE		0
Q9NYL9	thyroid	THCA	Thyroid carcinoma		0.611128	0.0352602	P28289;Q9NYL9	TMOD1_HUMAN	TMOD1 D9S57E TMOD	TMOD1	tropomodulin 1	9q22.33	HGNC:11871	TMOD1	ENSG00000136842.14	1.99426e-25	9.0294e-24	-2.17569												0		TRUE		0
Q8IXI1	mammary gland	BRCA	Breast invasive carcinoma		1.18016	0.000521653	Q8IXI1;Q8IXI2	MIRO2_HUMAN	RHOT2 ARHT2 C16orf39	RHOT2	ras homolog family member T2	16p13.3	HGNC:21169	RHOT2	ENSG00000140983.14	5.72592e-25	2.70949e-24	0.751972												1		TRUE		0.5
Q8IXI2	mammary gland	BRCA	Breast invasive carcinoma		0.781826	0.000450032	Q8IXI1;Q8IXI2	MIRO2_HUMAN	RHOT2 ARHT2 C16orf39	RHOT2	ras homolog family member T2	16p13.3	HGNC:21169	RHOT2	ENSG00000140983.14	5.72592e-25	2.70949e-24	0.751972												1		TRUE		0.5
Q8IXI1	cervix_uteri	CESC	Cervical squamous cell carcinoma and endocervical adenocarcinoma		1.15375	0.00534877	Q8IXI1;Q8IXI2	MIRO2_HUMAN	RHOT2 ARHT2 C16orf39	RHOT2	ras homolog family member T2	16p13.3	HGNC:21169	RHOT2	ENSG00000140983.14	0.0125318	0.0641056	0.661725												0		FALSE		0
Q8IXI2	cervix_uteri	CESC	Cervical squamous cell carcinoma and endocervical adenocarcinoma		0.496267	0.00821821	Q8IXI1;Q8IXI2	MIRO2_HUMAN	RHOT2 ARHT2 C16orf39	RHOT2	ras homolog family member T2	16p13.3	HGNC:21169	RHOT2	ENSG00000140983.14	0.0125318	0.0641056	0.661725												0		FALSE		0
Q8IXI1	gall bladder	CHOL	Cholangiocarcinoma		0.267639	0.131934	Q8IXI1;Q8IXI2	MIRO2_HUMAN	RHOT2 ARHT2 C16orf39	RHOT2	ras homolog family member T2	16p13.3	HGNC:21169	RHOT2	ENSG00000140983.14	2.82115e-09	1.36212e-08	1.80189												0		FALSE		0
Q8IXI2	gall bladder	CHOL	Cholangiocarcinoma		0.0390202	0.645027	Q8IXI1;Q8IXI2	MIRO2_HUMAN	RHOT2 ARHT2 C16orf39	RHOT2	ras homolog family member T2	16p13.3	HGNC:21169	RHOT2	ENSG00000140983.14	2.82115e-09	1.36212e-08	1.80189												0		FALSE		0
Q8IXI1	colon	COAD	Colon adenocarcinoma		0.22081	0.333828	Q8IXI1;Q8IXI2	MIRO2_HUMAN	RHOT2 ARHT2 C16orf39	RHOT2	ras homolog family member T2	16p13.3	HGNC:21169	RHOT2	ENSG00000140983.14	3.58223e-11	1.10167e-10	0.584228												0		FALSE		0
Q8IXI2	colon	COAD	Colon adenocarcinoma		0.0880905	0.386992	Q8IXI1;Q8IXI2	MIRO2_HUMAN	RHOT2 ARHT2 C16orf39	RHOT2	ras homolog family member T2	16p13.3	HGNC:21169	RHOT2	ENSG00000140983.14	3.58223e-11	1.10167e-10	0.584228												0		FALSE		0
Q8IXI1	esophagus	ESCA	Esophageal carcinoma		0.185718	0.370544	Q8IXI1;Q8IXI2	MIRO2_HUMAN	RHOT2 ARHT2 C16orf39	RHOT2	ras homolog family member T2	16p13.3	HGNC:21169	RHOT2	ENSG00000140983.14	0.00119318	0.00486336	0.646076												0		FALSE		0
Q8IXI2	esophagus	ESCA	Esophageal carcinoma		0.135583	0.442983	Q8IXI1;Q8IXI2	MIRO2_HUMAN	RHOT2 ARHT2 C16orf39	RHOT2	ras homolog family member T2	16p13.3	HGNC:21169	RHOT2	ENSG00000140983.14	0.00119318	0.00486336	0.646076												0		FALSE		0
Q8IXI1	brain	GBM	Glioblastoma multiforme		0.220742	0.337484	Q8IXI1;Q8IXI2	MIRO2_HUMAN	RHOT2 ARHT2 C16orf39	RHOT2	ras homolog family member T2	16p13.3	HGNC:21169	RHOT2	ENSG00000140983.14	0.906774	0.927247	-0.013411												0		FALSE		0
Q8IXI2	brain	GBM	Glioblastoma multiforme		-0.357114	0.176711	Q8IXI1;Q8IXI2	MIRO2_HUMAN	RHOT2 ARHT2 C16orf39	RHOT2	ras homolog family member T2	16p13.3	HGNC:21169	RHOT2	ENSG00000140983.14	0.906774	0.927247	-0.013411												0		FALSE		0
Q8IXI1	tongue	HNSC	Head and Neck squamous cell carcinoma	Head & Neck	0.933869	0.070831	Q8IXI1;Q8IXI2	MIRO2_HUMAN	RHOT2 ARHT2 C16orf39	RHOT2	ras homolog family member T2	16p13.3	HGNC:21169	RHOT2	ENSG00000140983.14	2.12091e-17	3.45045e-16	0.735398	RHOT2	Huang (2021)	CPTAC	TCGA	p < 0.05, FC > 1.5		7.96757e-06	1.80705e-05		0.203458		0	0	FALSE	FALSE	0
Q8IXI2	tongue	HNSC	Head and Neck squamous cell carcinoma	Head & Neck	0.544193	0.0432184	Q8IXI1;Q8IXI2	MIRO2_HUMAN	RHOT2 ARHT2 C16orf39	RHOT2	ras homolog family member T2	16p13.3	HGNC:21169	RHOT2	ENSG00000140983.14	2.12091e-17	3.45045e-16	0.735398	RHOT2	Huang (2021)	CPTAC	TCGA	p < 0.05, FC > 1.5		7.96757e-06	1.80705e-05		0.203458		1	1	TRUE	TRUE	1
Q8IXI1	throat	HNSC	Head and Neck squamous cell carcinoma	Head & Neck	0.606642	0.0589443	Q8IXI1;Q8IXI2	MIRO2_HUMAN	RHOT2 ARHT2 C16orf39	RHOT2	ras homolog family member T2	16p13.3	HGNC:21169	RHOT2	ENSG00000140983.14	2.12091e-17	3.45045e-16	0.735398	RHOT2	Huang (2021)	CPTAC	TCGA	p < 0.05, FC > 1.5		7.96757e-06	1.80705e-05		0.203458		0	0	FALSE	FALSE	0
Q8IXI2	throat	HNSC	Head and Neck squamous cell carcinoma	Head & Neck	0.40526	0.0887124	Q8IXI1;Q8IXI2	MIRO2_HUMAN	RHOT2 ARHT2 C16orf39	RHOT2	ras homolog family member T2	16p13.3	HGNC:21169	RHOT2	ENSG00000140983.14	2.12091e-17	3.45045e-16	0.735398	RHOT2	Huang (2021)	CPTAC	TCGA	p < 0.05, FC > 1.5		7.96757e-06	1.80705e-05		0.203458		0	0	FALSE	FALSE	0
Q8IXI1	kidney	KICH	Kidney Chromophobe		-0.154205	0.475039	Q8IXI1;Q8IXI2	MIRO2_HUMAN	RHOT2 ARHT2 C16orf39	RHOT2	ras homolog family member T2	16p13.3	HGNC:21169	RHOT2	ENSG00000140983.14	0.0992459	0.117128	0.102764												0		FALSE		0
Q8IXI2	kidney	KICH	Kidney Chromophobe		-0.108327	0.477768	Q8IXI1;Q8IXI2	MIRO2_HUMAN	RHOT2 ARHT2 C16orf39	RHOT2	ras homolog family member T2	16p13.3	HGNC:21169	RHOT2	ENSG00000140983.14	0.0992459	0.117128	0.102764												0		FALSE		0
Q8IXI1	kidney	KIRC	Kidney renal clear cell carcinoma		-0.154205	0.475039	Q8IXI1;Q8IXI2	MIRO2_HUMAN	RHOT2 ARHT2 C16orf39	RHOT2	ras homolog family member T2	16p13.3	HGNC:21169	RHOT2	ENSG00000140983.14	2.43783e-15	8.24424e-15	0.493714												0		FALSE		0
Q8IXI2	kidney	KIRC	Kidney renal clear cell carcinoma		-0.108327	0.477768	Q8IXI1;Q8IXI2	MIRO2_HUMAN	RHOT2 ARHT2 C16orf39	RHOT2	ras homolog family member T2	16p13.3	HGNC:21169	RHOT2	ENSG00000140983.14	2.43783e-15	8.24424e-15	0.493714												0		FALSE		0
Q8IXI1	kidney	KIRP	Kidney renal papillary cell carcinoma		-0.154205	0.475039	Q8IXI1;Q8IXI2	MIRO2_HUMAN	RHOT2 ARHT2 C16orf39	RHOT2	ras homolog family member T2	16p13.3	HGNC:21169	RHOT2	ENSG00000140983.14	3.4423e-08	1.56136e-07	0.669905												0		FALSE		0
Q8IXI2	kidney	KIRP	Kidney renal papillary cell carcinoma		-0.108327	0.477768	Q8IXI1;Q8IXI2	MIRO2_HUMAN	RHOT2 ARHT2 C16orf39	RHOT2	ras homolog family member T2	16p13.3	HGNC:21169	RHOT2	ENSG00000140983.14	3.4423e-08	1.56136e-07	0.669905												0		FALSE		0
Q8IXI1	liver	LIHC	Liver hepatocellular carcinoma	Liver	0.309218	0.434868	Q8IXI1;Q8IXI2	MIRO2_HUMAN	RHOT2 ARHT2 C16orf39	RHOT2	ras homolog family member T2	16p13.3	HGNC:21169	RHOT2	ENSG00000140983.14	2.26117e-24	3.81799e-23	1.16077	RHOT2	Gao (2019)	CPTAC	TCGA	p.adj < 0.1, FC > 1.5		0.31383	0.365422		-0.0491121		0	0	FALSE	FALSE	0
Q8IXI2	liver	LIHC	Liver hepatocellular carcinoma	Liver	0.2235	0.475638	Q8IXI1;Q8IXI2	MIRO2_HUMAN	RHOT2 ARHT2 C16orf39	RHOT2	ras homolog family member T2	16p13.3	HGNC:21169	RHOT2	ENSG00000140983.14	2.26117e-24	3.81799e-23	1.16077	RHOT2	Gao (2019)	CPTAC	TCGA	p.adj < 0.1, FC > 1.5		0.31383	0.365422		-0.0491121		0	0	FALSE	FALSE	0
Q8IXI1	lung	LUAD	Lung adenocarcinoma	Lung	0.678373	0.0162568	Q8IXI1;Q8IXI2	MIRO2_HUMAN	RHOT2 ARHT2 C16orf39	RHOT2	ras homolog family member T2	16p13.3	HGNC:21169	RHOT2	ENSG00000140983.14	1.26514e-12	4.74982e-12	0.644603	RHOT2	Gillette (2020)-LUAD	CPTAC	TCGA	p < 0.05, FC > 1.5		1.1e-09	2.62e-09		0.8742		1	1	TRUE	TRUE	1
Q8IXI2	lung	LUAD	Lung adenocarcinoma	Lung	0.402719	0.0134246	Q8IXI1;Q8IXI2	MIRO2_HUMAN	RHOT2 ARHT2 C16orf39	RHOT2	ras homolog family member T2	16p13.3	HGNC:21169	RHOT2	ENSG00000140983.14	1.26514e-12	4.74982e-12	0.644603	RHOT2	Gillette (2020)-LUAD	CPTAC	TCGA	p < 0.05, FC > 1.5		1.1e-09	2.62e-09		0.8742		1	1	TRUE	TRUE	1
Q8IXI1	lung	LUSC	Lung squamous cell carcinoma	Lung	0.678373	0.0162568	Q8IXI1;Q8IXI2	MIRO2_HUMAN	RHOT2 ARHT2 C16orf39	RHOT2	ras homolog family member T2	16p13.3	HGNC:21169	RHOT2	ENSG00000140983.14	2.9974e-12	7.93678e-12	0.672803	RHOT2	Gillette (2020)-LUAD	CPTAC	TCGA	p < 0.05, FC > 1.5		1.1e-09	2.62e-09		0.8742		1	1	TRUE	TRUE	1
Q8IXI2	lung	LUSC	Lung squamous cell carcinoma	Lung	0.402719	0.0134246	Q8IXI1;Q8IXI2	MIRO2_HUMAN	RHOT2 ARHT2 C16orf39	RHOT2	ras homolog family member T2	16p13.3	HGNC:21169	RHOT2	ENSG00000140983.14	2.9974e-12	7.93678e-12	0.672803	RHOT2	Gillette (2020)-LUAD	CPTAC	TCGA	p < 0.05, FC > 1.5		1.1e-09	2.62e-09		0.8742		1	1	TRUE	TRUE	1
Q8IXI1	pancreas	PAAD	Pancreatic adenocarcinoma	Pancreas	0.378681	0.337132	Q8IXI1;Q8IXI2	MIRO2_HUMAN	RHOT2 ARHT2 C16orf39	RHOT2	ras homolog family member T2	16p13.3	HGNC:21169	RHOT2	ENSG00000140983.14	0.377339	0.757092	-0.162758	RHOT2	Cao (2021)	CPTAC	TCGA	p < 0.05, FC > 1.5		0.033	0.079		0.09		0	0	FALSE	FALSE	0
Q8IXI2	pancreas	PAAD	Pancreatic adenocarcinoma	Pancreas	0.0636402	0.63316	Q8IXI1;Q8IXI2	MIRO2_HUMAN	RHOT2 ARHT2 C16orf39	RHOT2	ras homolog family member T2	16p13.3	HGNC:21169	RHOT2	ENSG00000140983.14	0.377339	0.757092	-0.162758	RHOT2	Cao (2021)	CPTAC	TCGA	p < 0.05, FC > 1.5		0.033	0.079		0.09		0	0	FALSE	FALSE	0
Q8IXI1	prostate	PRAD	Prostate adenocarcinoma		-0.0398474	0.979381	Q8IXI1;Q8IXI2	MIRO2_HUMAN	RHOT2 ARHT2 C16orf39	RHOT2	ras homolog family member T2	16p13.3	HGNC:21169	RHOT2	ENSG00000140983.14	6.29864e-11	5.09918e-10	0.460913												0		FALSE		0
Q8IXI2	prostate	PRAD	Prostate adenocarcinoma		0.423182	0.849682	Q8IXI1;Q8IXI2	MIRO2_HUMAN	RHOT2 ARHT2 C16orf39	RHOT2	ras homolog family member T2	16p13.3	HGNC:21169	RHOT2	ENSG00000140983.14	6.29864e-11	5.09918e-10	0.460913												0		FALSE		0
Q8IXI1	rectum	READ	Rectum adenocarcinoma		0.493695	0.0303423	Q8IXI1;Q8IXI2	MIRO2_HUMAN	RHOT2 ARHT2 C16orf39	RHOT2	ras homolog family member T2	16p13.3	HGNC:21169	RHOT2	ENSG00000140983.14	0.000171156	0.000668109	0.660082												1		TRUE		0.5
Q8IXI2	rectum	READ	Rectum adenocarcinoma		0.421402	0.067924	Q8IXI1;Q8IXI2	MIRO2_HUMAN	RHOT2 ARHT2 C16orf39	RHOT2	ras homolog family member T2	16p13.3	HGNC:21169	RHOT2	ENSG00000140983.14	0.000171156	0.000668109	0.660082												0		FALSE		0
Q8IXI1	stomach	STAD	Stomach adenocarcinoma	Stomach	-0.106884	0.838065	Q8IXI1;Q8IXI2	MIRO2_HUMAN	RHOT2 ARHT2 C16orf39	RHOT2	ras homolog family member T2	16p13.3	HGNC:21169	RHOT2	ENSG00000140983.14	2.84119e-09	1.26124e-08	0.673949	RHOT2	Ge (2018)	Nature communication	TCGA	p.adj < 0.1, FC > 1.5	do not use it cuz label DDA	0.239867	0.340139		0.156908		0	0	FALSE	FALSE	0
Q8IXI2	stomach	STAD	Stomach adenocarcinoma	Stomach	-0.544985	0.0107277	Q8IXI1;Q8IXI2	MIRO2_HUMAN	RHOT2 ARHT2 C16orf39	RHOT2	ras homolog family member T2	16p13.3	HGNC:21169	RHOT2	ENSG00000140983.14	2.84119e-09	1.26124e-08	0.673949	RHOT2	Ge (2018)	Nature communication	TCGA	p.adj < 0.1, FC > 1.5	do not use it cuz label DDA	0.239867	0.340139		0.156908		0	0	TRUE	FALSE	0
Q8IXI1	thyroid	THCA	Thyroid carcinoma		0.902037	0.103411	Q8IXI1;Q8IXI2	MIRO2_HUMAN	RHOT2 ARHT2 C16orf39	RHOT2	ras homolog family member T2	16p13.3	HGNC:21169	RHOT2	ENSG00000140983.14	0.101603	0.12577	-0.106856												0		FALSE		0
Q8IXI2	thyroid	THCA	Thyroid carcinoma		0.881325	0.0409911	Q8IXI1;Q8IXI2	MIRO2_HUMAN	RHOT2 ARHT2 C16orf39	RHOT2	ras homolog family member T2	16p13.3	HGNC:21169	RHOT2	ENSG00000140983.14	0.101603	0.12577	-0.106856												0		FALSE		0
Q15139	mammary gland	BRCA	Breast invasive carcinoma		0.900692	1.65978e-05	Q15139;Q9BZL6	KPCD1_HUMAN	PRKD1 PKD PKD1 PRKCM	PRKD1	protein kinase D1	14q12	HGNC:9407	PRKD1	ENSG00000184304.16	1.83536e-51	5.36221e-50	-1.61172												0		TRUE		0
Q9BZL6	mammary gland	BRCA	Breast invasive carcinoma		1.05707	6.0805e-05	Q15139;Q9BZL6	KPCD1_HUMAN	PRKD1 PKD PKD1 PRKCM	PRKD1	protein kinase D1	14q12	HGNC:9407	PRKD1	ENSG00000184304.16	1.83536e-51	5.36221e-50	-1.61172												0		TRUE		0
Q15139	cervix_uteri	CESC	Cervical squamous cell carcinoma and endocervical adenocarcinoma		0.9028	0.00480844	Q15139;Q9BZL6	KPCD1_HUMAN	PRKD1 PKD PKD1 PRKCM	PRKD1	protein kinase D1	14q12	HGNC:9407	PRKD1	ENSG00000184304.16	0.0108108	0.0601515	-3.2916												0		FALSE		0
Q9BZL6	cervix_uteri	CESC	Cervical squamous cell carcinoma and endocervical adenocarcinoma		1.23063	0.0317514	Q15139;Q9BZL6	KPCD1_HUMAN	PRKD1 PKD PKD1 PRKCM	PRKD1	protein kinase D1	14q12	HGNC:9407	PRKD1	ENSG00000184304.16	0.0108108	0.0601515	-3.2916												0		FALSE		0
Q15139	gall bladder	CHOL	Cholangiocarcinoma		1.49853	0.00097771	Q15139;Q9BZL6	KPCD1_HUMAN	PRKD1 PKD PKD1 PRKCM	PRKD1	protein kinase D1	14q12	HGNC:9407	PRKD1	ENSG00000184304.16	2.73652e-07	7.03512e-07	2.55781												1		TRUE		0.5
Q9BZL6	gall bladder	CHOL	Cholangiocarcinoma		0.648974	0.00873736	Q15139;Q9BZL6	KPCD1_HUMAN	PRKD1 PKD PKD1 PRKCM	PRKD1	protein kinase D1	14q12	HGNC:9407	PRKD1	ENSG00000184304.16	2.73652e-07	7.03512e-07	2.55781												1		TRUE		0.5
Q15139	colon	COAD	Colon adenocarcinoma		0.591346	0.0956444	Q15139;Q9BZL6	KPCD1_HUMAN	PRKD1 PKD PKD1 PRKCM	PRKD1	protein kinase D1	14q12	HGNC:9407	PRKD1	ENSG00000184304.16	0.221769	0.253085	-0.069206												0		FALSE		0
Q9BZL6	colon	COAD	Colon adenocarcinoma		0.665704	0.0817363	Q15139;Q9BZL6	KPCD1_HUMAN	PRKD1 PKD PKD1 PRKCM	PRKD1	protein kinase D1	14q12	HGNC:9407	PRKD1	ENSG00000184304.16	0.221769	0.253085	-0.069206												0		FALSE		0
Q15139	esophagus	ESCA	Esophageal carcinoma		0.243554	0.59541	Q15139;Q9BZL6	KPCD1_HUMAN	PRKD1 PKD PKD1 PRKCM	PRKD1	protein kinase D1	14q12	HGNC:9407	PRKD1	ENSG00000184304.16	0.945765	0.961261	-0.578235												0		FALSE		0
Q9BZL6	esophagus	ESCA	Esophageal carcinoma		0.551346	0.419096	Q15139;Q9BZL6	KPCD1_HUMAN	PRKD1 PKD PKD1 PRKCM	PRKD1	protein kinase D1	14q12	HGNC:9407	PRKD1	ENSG00000184304.16	0.945765	0.961261	-0.578235												0		FALSE		0
Q15139	brain	GBM	Glioblastoma multiforme		0.513934	0.220281	Q15139;Q9BZL6	KPCD1_HUMAN	PRKD1 PKD PKD1 PRKCM	PRKD1	protein kinase D1	14q12	HGNC:9407	PRKD1	ENSG00000184304.16	0.000143819	0.00187478	1.94491												0		FALSE		0
Q9BZL6	brain	GBM	Glioblastoma multiforme		-0.280623	0.367713	Q15139;Q9BZL6	KPCD1_HUMAN	PRKD1 PKD PKD1 PRKCM	PRKD1	protein kinase D1	14q12	HGNC:9407	PRKD1	ENSG00000184304.16	0.000143819	0.00187478	1.94491												0		FALSE		0
Q15139	tongue	HNSC	Head and Neck squamous cell carcinoma	Head & Neck	1.00931	0.069613	Q15139;Q9BZL6	KPCD1_HUMAN	PRKD1 PKD PKD1 PRKCM	PRKD1	protein kinase D1	14q12	HGNC:9407	PRKD1	ENSG00000184304.16	0.0633765	0.0823744	0.761348	PRKD1	Huang (2021)	CPTAC	TCGA	p < 0.05, FC > 1.5		0.000191224	0.00035213		-0.313323		0	0	FALSE	FALSE	0
Q9BZL6	tongue	HNSC	Head and Neck squamous cell carcinoma	Head & Neck	0.817705	0.0280076	Q15139;Q9BZL6	KPCD1_HUMAN	PRKD1 PKD PKD1 PRKCM	PRKD1	protein kinase D1	14q12	HGNC:9407	PRKD1	ENSG00000184304.16	0.0633765	0.0823744	0.761348	PRKD1	Huang (2021)	CPTAC	TCGA	p < 0.05, FC > 1.5		0.000191224	0.00035213		-0.313323		0	0	FALSE	TRUE	0
Q15139	throat	HNSC	Head and Neck squamous cell carcinoma	Head & Neck	0.376951	0.143266	Q15139;Q9BZL6	KPCD1_HUMAN	PRKD1 PKD PKD1 PRKCM	PRKD1	protein kinase D1	14q12	HGNC:9407	PRKD1	ENSG00000184304.16	0.0633765	0.0823744	0.761348	PRKD1	Huang (2021)	CPTAC	TCGA	p < 0.05, FC > 1.5		0.000191224	0.00035213		-0.313323		0	0	FALSE	FALSE	0
Q9BZL6	throat	HNSC	Head and Neck squamous cell carcinoma	Head & Neck	0.0492344	0.171038	Q15139;Q9BZL6	KPCD1_HUMAN	PRKD1 PKD PKD1 PRKCM	PRKD1	protein kinase D1	14q12	HGNC:9407	PRKD1	ENSG00000184304.16	0.0633765	0.0823744	0.761348	PRKD1	Huang (2021)	CPTAC	TCGA	p < 0.05, FC > 1.5		0.000191224	0.00035213		-0.313323		0	0	FALSE	FALSE	0
Q15139	kidney	KICH	Kidney Chromophobe		-0.264684	0.475039	Q15139;Q9BZL6	KPCD1_HUMAN	PRKD1 PKD PKD1 PRKCM	PRKD1	protein kinase D1	14q12	HGNC:9407	PRKD1	ENSG00000184304.16	4.86802e-12	5.05047e-11	-2.33584												0		FALSE		0
Q9BZL6	kidney	KICH	Kidney Chromophobe		-0.184124	0.475039	Q15139;Q9BZL6	KPCD1_HUMAN	PRKD1 PKD PKD1 PRKCM	PRKD1	protein kinase D1	14q12	HGNC:9407	PRKD1	ENSG00000184304.16	4.86802e-12	5.05047e-11	-2.33584												0		FALSE		0
Q15139	kidney	KIRC	Kidney renal clear cell carcinoma		-0.264684	0.475039	Q15139;Q9BZL6	KPCD1_HUMAN	PRKD1 PKD PKD1 PRKCM	PRKD1	protein kinase D1	14q12	HGNC:9407	PRKD1	ENSG00000184304.16	1.01876e-21	5.36222e-21	-0.946073												0		FALSE		0
Q9BZL6	kidney	KIRC	Kidney renal clear cell carcinoma		-0.184124	0.475039	Q15139;Q9BZL6	KPCD1_HUMAN	PRKD1 PKD PKD1 PRKCM	PRKD1	protein kinase D1	14q12	HGNC:9407	PRKD1	ENSG00000184304.16	1.01876e-21	5.36222e-21	-0.946073												0		FALSE		0
Q15139	kidney	KIRP	Kidney renal papillary cell carcinoma		-0.264684	0.475039	Q15139;Q9BZL6	KPCD1_HUMAN	PRKD1 PKD PKD1 PRKCM	PRKD1	protein kinase D1	14q12	HGNC:9407	PRKD1	ENSG00000184304.16	4.03328e-08	1.80448e-07	-0.81232												0		FALSE		0
Q9BZL6	kidney	KIRP	Kidney renal papillary cell carcinoma		-0.184124	0.475039	Q15139;Q9BZL6	KPCD1_HUMAN	PRKD1 PKD PKD1 PRKCM	PRKD1	protein kinase D1	14q12	HGNC:9407	PRKD1	ENSG00000184304.16	4.03328e-08	1.80448e-07	-0.81232												0		FALSE		0
Q15139	liver	LIHC	Liver hepatocellular carcinoma	Liver	0.965951	0.194221	Q15139;Q9BZL6	KPCD1_HUMAN	PRKD1 PKD PKD1 PRKCM	PRKD1	protein kinase D1	14q12	HGNC:9407	PRKD1	ENSG00000184304.16	0.000257166	0.00037894	0.579744	PRKD1	Gao (2019)	CPTAC	TCGA	p.adj < 0.1, FC > 1.5		0.85	0.877395		0.0403414		0	0	FALSE	FALSE	0
Q9BZL6	liver	LIHC	Liver hepatocellular carcinoma	Liver	0.459282	0.0726926	Q15139;Q9BZL6	KPCD1_HUMAN	PRKD1 PKD PKD1 PRKCM	PRKD1	protein kinase D1	14q12	HGNC:9407	PRKD1	ENSG00000184304.16	0.000257166	0.00037894	0.579744	PRKD1	Gao (2019)	CPTAC	TCGA	p.adj < 0.1, FC > 1.5		0.85	0.877395		0.0403414		0	0	FALSE	FALSE	0
Q15139	lung	LUAD	Lung adenocarcinoma	Lung	0.247512	0.576744	Q15139;Q9BZL6	KPCD1_HUMAN	PRKD1 PKD PKD1 PRKCM	PRKD1	protein kinase D1	14q12	HGNC:9407	PRKD1	ENSG00000184304.16	1.38645e-17	8.24067e-17	-1.24267	PRKD1	Gillette (2020)-LUAD	CPTAC	TCGA	p < 0.05, FC > 1.5		1.46e-10	3.78e-10		-1.0326		0	0	FALSE	FALSE	0
Q9BZL6	lung	LUAD	Lung adenocarcinoma	Lung	0.241891	0.31326	Q15139;Q9BZL6	KPCD1_HUMAN	PRKD1 PKD PKD1 PRKCM	PRKD1	protein kinase D1	14q12	HGNC:9407	PRKD1	ENSG00000184304.16	1.38645e-17	8.24067e-17	-1.24267	PRKD1	Gillette (2020)-LUAD	CPTAC	TCGA	p < 0.05, FC > 1.5		1.46e-10	3.78e-10		-1.0326		0	0	FALSE	FALSE	0
Q15139	lung	LUSC	Lung squamous cell carcinoma	Lung	0.247512	0.576744	Q15139;Q9BZL6	KPCD1_HUMAN	PRKD1 PKD PKD1 PRKCM	PRKD1	protein kinase D1	14q12	HGNC:9407	PRKD1	ENSG00000184304.16	2.39888e-18	1.04088e-17	-1.36203	PRKD1	Gillette (2020)-LUAD	CPTAC	TCGA	p < 0.05, FC > 1.5		1.46e-10	3.78e-10		-1.0326		0	0	FALSE	FALSE	0
Q9BZL6	lung	LUSC	Lung squamous cell carcinoma	Lung	0.241891	0.31326	Q15139;Q9BZL6	KPCD1_HUMAN	PRKD1 PKD PKD1 PRKCM	PRKD1	protein kinase D1	14q12	HGNC:9407	PRKD1	ENSG00000184304.16	2.39888e-18	1.04088e-17	-1.36203	PRKD1	Gillette (2020)-LUAD	CPTAC	TCGA	p < 0.05, FC > 1.5		1.46e-10	3.78e-10		-1.0326		0	0	FALSE	FALSE	0
Q15139	pancreas	PAAD	Pancreatic adenocarcinoma	Pancreas	0.303502	0.597898	Q15139;Q9BZL6	KPCD1_HUMAN	PRKD1 PKD PKD1 PRKCM	PRKD1	protein kinase D1	14q12	HGNC:9407	PRKD1	ENSG00000184304.16	0.183067	0.609374	-0.64407	PRKD1	Cao (2021)	CPTAC	TCGA	p < 0.05, FC > 1.5		0.89	0.93		-0.01		0	0	FALSE	FALSE	0
Q9BZL6	pancreas	PAAD	Pancreatic adenocarcinoma	Pancreas	0.307327	0.36192	Q15139;Q9BZL6	KPCD1_HUMAN	PRKD1 PKD PKD1 PRKCM	PRKD1	protein kinase D1	14q12	HGNC:9407	PRKD1	ENSG00000184304.16	0.183067	0.609374	-0.64407	PRKD1	Cao (2021)	CPTAC	TCGA	p < 0.05, FC > 1.5		0.89	0.93		-0.01		0	0	FALSE	FALSE	0
Q15139	prostate	PRAD	Prostate adenocarcinoma		0.259786	0.920667	Q15139;Q9BZL6	KPCD1_HUMAN	PRKD1 PKD PKD1 PRKCM	PRKD1	protein kinase D1	14q12	HGNC:9407	PRKD1	ENSG00000184304.16	0.209429	0.272185	-0.181158												0		FALSE		0
Q9BZL6	prostate	PRAD	Prostate adenocarcinoma		0.295187	0.849682	Q15139;Q9BZL6	KPCD1_HUMAN	PRKD1 PKD PKD1 PRKCM	PRKD1	protein kinase D1	14q12	HGNC:9407	PRKD1	ENSG00000184304.16	0.209429	0.272185	-0.181158												0		FALSE		0
Q15139	rectum	READ	Rectum adenocarcinoma		0.445517	0.115787	Q15139;Q9BZL6	KPCD1_HUMAN	PRKD1 PKD PKD1 PRKCM	PRKD1	protein kinase D1	14q12	HGNC:9407	PRKD1	ENSG00000184304.16	0.0202192	0.0384843	-1.12733												0		FALSE		0
Q9BZL6	rectum	READ	Rectum adenocarcinoma		0.734946	0.0221298	Q15139;Q9BZL6	KPCD1_HUMAN	PRKD1 PKD PKD1 PRKCM	PRKD1	protein kinase D1	14q12	HGNC:9407	PRKD1	ENSG00000184304.16	0.0202192	0.0384843	-1.12733												0		TRUE		0
Q15139	stomach	STAD	Stomach adenocarcinoma	Stomach	0.777726	0.0483523	Q15139;Q9BZL6	KPCD1_HUMAN	PRKD1 PKD PKD1 PRKCM	PRKD1	protein kinase D1	14q12	HGNC:9407	PRKD1	ENSG00000184304.16	0.836891	0.857357	0.261725	PRKD1	Ge (2018)	Nature communication	TCGA	p.adj < 0.1, FC > 1.5	do not use it cuz label DDA	0.246158	0.34741		0		0	0	FALSE	FALSE	0
Q9BZL6	stomach	STAD	Stomach adenocarcinoma	Stomach	0.255034	0.489302	Q15139;Q9BZL6	KPCD1_HUMAN	PRKD1 PKD PKD1 PRKCM	PRKD1	protein kinase D1	14q12	HGNC:9407	PRKD1	ENSG00000184304.16	0.836891	0.857357	0.261725	PRKD1	Ge (2018)	Nature communication	TCGA	p.adj < 0.1, FC > 1.5	do not use it cuz label DDA	0.246158	0.34741		0		0	0	FALSE	FALSE	0
Q15139	thyroid	THCA	Thyroid carcinoma		0.811451	0.140353	Q15139;Q9BZL6	KPCD1_HUMAN	PRKD1 PKD PKD1 PRKCM	PRKD1	protein kinase D1	14q12	HGNC:9407	PRKD1	ENSG00000184304.16	2.35163e-18	2.46765e-17	-0.896377												0		FALSE		0
Q9BZL6	thyroid	THCA	Thyroid carcinoma		1.17588	0.0608847	Q15139;Q9BZL6	KPCD1_HUMAN	PRKD1 PKD PKD1 PRKCM	PRKD1	protein kinase D1	14q12	HGNC:9407	PRKD1	ENSG00000184304.16	2.35163e-18	2.46765e-17	-0.896377												0		FALSE		0
Q9Y6I3	mammary gland	BRCA	Breast invasive carcinoma		0.698203	0.00019968	Q9H201;Q9Y6I3	EPN3_HUMAN	EPN3	EPN3	epsin 3	17q21.33	HGNC:18235	EPN3	ENSG00000049283.18	7.5401e-40	8.50444e-39	1.60532												1		TRUE		0.5
Q9Y6I3	cervix_uteri	CESC	Cervical squamous cell carcinoma and endocervical adenocarcinoma		0.388842	0.0022283	Q9H201;Q9Y6I3	EPN3_HUMAN	EPN3	EPN3	epsin 3	17q21.33	HGNC:18235	EPN3	ENSG00000049283.18	0.00336917	0.0508348	6.79437												0		FALSE		0
Q9Y6I3	gall bladder	CHOL	Cholangiocarcinoma		0.0958195	0.578301	Q9H201;Q9Y6I3	EPN3_HUMAN	EPN3	EPN3	epsin 3	17q21.33	HGNC:18235	EPN3	ENSG00000049283.18	2.73652e-07	7.03512e-07	7.73718												0		FALSE		0
Q9Y6I3	colon	COAD	Colon adenocarcinoma		0.248585	0.112804	Q9H201;Q9Y6I3	EPN3_HUMAN	EPN3	EPN3	epsin 3	17q21.33	HGNC:18235	EPN3	ENSG00000049283.18	0.131629	0.155812	-0.136782												0		FALSE		0
Q9Y6I3	esophagus	ESCA	Esophageal carcinoma	Esophagus	0.244809	0.367502	Q9H201;Q9Y6I3	EPN3_HUMAN	EPN3	EPN3	epsin 3	17q21.33	HGNC:18235	EPN3	ENSG00000049283.18	0.00311623	0.010201	-1.05036	EPN3	Liu (2021)	Nature communication	TCGA	p.adj < 0.1, FC > 1.5		1.78052e-21	8.36303e-20		-0.991096	Q9H201	0	0	FALSE	FALSE	0
Q9Y6I3	brain	GBM	Glioblastoma multiforme		-0.541124	0.457844	Q9H201;Q9Y6I3	EPN3_HUMAN	EPN3	EPN3	epsin 3	17q21.33	HGNC:18235	EPN3	ENSG00000049283.18	0.000457923	0.00228439	-3.22255												0		FALSE		0
Q9Y6I3	tongue	HNSC	Head and Neck squamous cell carcinoma	Head & Neck	0.510698	0.0417507	Q9H201;Q9Y6I3	EPN3_HUMAN	EPN3	EPN3	epsin 3	17q21.33	HGNC:18235	EPN3	ENSG00000049283.18	0.00613213	0.00925591	-0.569652	EPN3	Huang (2021)	CPTAC	TCGA	p < 0.05, FC > 1.5		6.54323e-10	3.57903e-09		-0.80386		0	0	TRUE	TRUE	0
Q9Y6I3	throat	HNSC	Head and Neck squamous cell carcinoma	Head & Neck	0.0808961	0.291098	Q9H201;Q9Y6I3	EPN3_HUMAN	EPN3	EPN3	epsin 3	17q21.33	HGNC:18235	EPN3	ENSG00000049283.18	0.00613213	0.00925591	-0.569652	EPN3	Huang (2021)	CPTAC	TCGA	p < 0.05, FC > 1.5		6.54323e-10	3.57903e-09		-0.80386		0	0	FALSE	FALSE	0
Q9Y6I3	kidney	KICH	Kidney Chromophobe		-0.138188	0.481694	Q9H201;Q9Y6I3	EPN3_HUMAN	EPN3	EPN3	epsin 3	17q21.33	HGNC:18235	EPN3	ENSG00000049283.18	0.191483	0.217711	0.485912												0		FALSE		0
Q9Y6I3	kidney	KIRC	Kidney renal clear cell carcinoma		-0.138188	0.481694	Q9H201;Q9Y6I3	EPN3_HUMAN	EPN3	EPN3	epsin 3	17q21.33	HGNC:18235	EPN3	ENSG00000049283.18	1.42085e-39	1.96304e-37	-6.34408												0		FALSE		0
Q9Y6I3	kidney	KIRP	Kidney renal papillary cell carcinoma		-0.138188	0.481694	Q9H201;Q9Y6I3	EPN3_HUMAN	EPN3	EPN3	epsin 3	17q21.33	HGNC:18235	EPN3	ENSG00000049283.18	1.21684e-16	3.0545e-15	-3.86187												0		FALSE		0
Q9Y6I3	liver	LIHC	Liver hepatocellular carcinoma		0.0110951	0.963533	Q9H201;Q9Y6I3	EPN3_HUMAN	EPN3	EPN3	epsin 3	17q21.33	HGNC:18235	EPN3	ENSG00000049283.18	0.540457	0.56932	0.0990267												0		FALSE		0
Q9Y6I3	lung	LUAD	Lung adenocarcinoma	Lung	0.221419	0.0872041	Q9H201;Q9Y6I3	EPN3_HUMAN	EPN3	EPN3	epsin 3	17q21.33	HGNC:18235	EPN3	ENSG00000049283.18	5.53275e-29	1.44115e-27	3.07269	EPN3	Gillette (2020)-LUAD	CPTAC	TCGA	p < 0.05, FC > 1.5		1.32e-05	2.21e-05		0.5143		0	0	FALSE	FALSE	0
Q9Y6I3	lung	LUSC	Lung squamous cell carcinoma	Lung	0.221419	0.0872041	Q9H201;Q9Y6I3	EPN3_HUMAN	EPN3	EPN3	epsin 3	17q21.33	HGNC:18235	EPN3	ENSG00000049283.18	1.00385e-28	2.53233e-27	3.88151	EPN3	Gillette (2020)-LUAD	CPTAC	TCGA	p < 0.05, FC > 1.5		1.32e-05	2.21e-05		0.5143		0	0	FALSE	FALSE	0
Q9Y6I3	pancreas	PAAD	Pancreatic adenocarcinoma	Pancreas	0.209869	0.35792	Q9H201;Q9Y6I3	EPN3_HUMAN	EPN3	EPN3	epsin 3	17q21.33	HGNC:18235	EPN3	ENSG00000049283.18	0.10573	0.528736	0.837894	EPN3	Cao (2021)	CPTAC	TCGA	p < 0.05, FC > 1.5		0.74	0.81		-0.05		0	0	FALSE	FALSE	0
Q9Y6I3	prostate	PRAD	Prostate adenocarcinoma		0.392733	0.849682	Q9H201;Q9Y6I3	EPN3_HUMAN	EPN3	EPN3	epsin 3	17q21.33	HGNC:18235	EPN3	ENSG00000049283.18	0.000144128	0.000383369	0.400656												0		FALSE		0
Q9Y6I3	rectum	READ	Rectum adenocarcinoma		0.271694	0.033921	Q9H201;Q9Y6I3	EPN3_HUMAN	EPN3	EPN3	epsin 3	17q21.33	HGNC:18235	EPN3	ENSG00000049283.18	0.951869	0.963674	0.0730995												0		FALSE		0
Q9Y6I3	stomach	STAD	Stomach adenocarcinoma	Stomach	0.479299	0.0242225	Q9H201;Q9Y6I3	EPN3_HUMAN	EPN3	EPN3	epsin 3	17q21.33	HGNC:18235	EPN3	ENSG00000049283.18	0.337606	0.381381	-0.614717	EPN3	Ge (2018)	Nature communication	TCGA	p.adj < 0.1, FC > 1.5	do not use it cuz label DDA	6.58399e-09	5.33684e-08		-0.165916		0	0	FALSE	TRUE	0
Q9Y6I3	thyroid	THCA	Thyroid carcinoma		0.600067	0.00667145	Q9H201;Q9Y6I3	EPN3_HUMAN	EPN3	EPN3	epsin 3	17q21.33	HGNC:18235	EPN3	ENSG00000049283.18	0.559938	0.601391	0.0828416												0		FALSE		0
O60716	mammary gland	BRCA	Breast invasive carcinoma		0.467592	0.000496256	O60716;Q99569	CTND1_HUMAN	CTNND1 KIAA0384	CTNND1	catenin delta 1	11q12.1	HGNC:2515	CTNND1	ENSG00000198561.15	1.72176e-13	4.50172e-13	-0.509123												0		TRUE		0
Q99569	mammary gland	BRCA	Breast invasive carcinoma		0.668684	0.00043942	O60716;Q99569	CTND1_HUMAN	CTNND1 KIAA0384	CTNND1	catenin delta 1	11q12.1	HGNC:2515	CTNND1	ENSG00000198561.15	1.72176e-13	4.50172e-13	-0.509123												0		TRUE		0
O60716	cervix_uteri	CESC	Cervical squamous cell carcinoma and endocervical adenocarcinoma		1.16492	0.00111052	O60716;Q99569	CTND1_HUMAN	CTNND1 KIAA0384	CTNND1	catenin delta 1	11q12.1	HGNC:2515	CTNND1	ENSG00000198561.15	0.177841	0.326578	0.470298												0		FALSE		0
Q99569	cervix_uteri	CESC	Cervical squamous cell carcinoma and endocervical adenocarcinoma		0.278035	0.142088	O60716;Q99569	CTND1_HUMAN	CTNND1 KIAA0384	CTNND1	catenin delta 1	11q12.1	HGNC:2515	CTNND1	ENSG00000198561.15	0.177841	0.326578	0.470298												0		FALSE		0
O60716	gall bladder	CHOL	Cholangiocarcinoma		0.508224	0.0425801	O60716;Q99569	CTND1_HUMAN	CTNND1 KIAA0384	CTNND1	catenin delta 1	11q12.1	HGNC:2515	CTNND1	ENSG00000198561.15	5.6423e-09	2.3265e-08	2.33814												1		TRUE		0.5
Q99569	gall bladder	CHOL	Cholangiocarcinoma		0.073873	0.984638	O60716;Q99569	CTND1_HUMAN	CTNND1 KIAA0384	CTNND1	catenin delta 1	11q12.1	HGNC:2515	CTNND1	ENSG00000198561.15	5.6423e-09	2.3265e-08	2.33814												0		FALSE		0
O60716	colon	COAD	Colon adenocarcinoma		0.101887	0.394306	O60716;Q99569	CTND1_HUMAN	CTNND1 KIAA0384	CTNND1	catenin delta 1	11q12.1	HGNC:2515	CTNND1	ENSG00000198561.15	4.64197e-09	1.14559e-08	-0.530805												0		FALSE		0
Q99569	colon	COAD	Colon adenocarcinoma		0.330189	0.184348	O60716;Q99569	CTND1_HUMAN	CTNND1 KIAA0384	CTNND1	catenin delta 1	11q12.1	HGNC:2515	CTNND1	ENSG00000198561.15	4.64197e-09	1.14559e-08	-0.530805												0		FALSE		0
O60716	esophagus	ESCA	Esophageal carcinoma	Esophagus	0.258892	0.425423	O60716;Q99569	CTND1_HUMAN	CTNND1 KIAA0384	CTNND1	catenin delta 1	11q12.1	HGNC:2515	CTNND1	ENSG00000198561.15	0.128183	0.198436	0.323616	CTNND1	Liu (2021)	Nature communication	TCGA	p.adj < 0.1, FC > 1.5		1.27663e-20	2.39368e-19		-0.599318	O60716	0	0	FALSE	FALSE	0
Q99569	esophagus	ESCA	Esophageal carcinoma	Esophagus	0.442339	0.231281	O60716;Q99569	CTND1_HUMAN	CTNND1 KIAA0384	CTNND1	catenin delta 1	11q12.1	HGNC:2515	CTNND1	ENSG00000198561.15	0.128183	0.198436	0.323616	CTNND1	Liu (2021)	Nature communication	TCGA	p.adj < 0.1, FC > 1.5		1.27663e-20	2.39368e-19		-0.599318	O60716	0	0	FALSE	FALSE	0
O60716	brain	GBM	Glioblastoma multiforme		0.748744	0.0592824	O60716;Q99569	CTND1_HUMAN	CTNND1 KIAA0384	CTNND1	catenin delta 1	11q12.1	HGNC:2515	CTNND1	ENSG00000198561.15	0.000506666	0.00241055	1.27689												0		FALSE		0
Q99569	brain	GBM	Glioblastoma multiforme		-0.208194	0.435556	O60716;Q99569	CTND1_HUMAN	CTNND1 KIAA0384	CTNND1	catenin delta 1	11q12.1	HGNC:2515	CTNND1	ENSG00000198561.15	0.000506666	0.00241055	1.27689												0		FALSE		0
O60716	tongue	HNSC	Head and Neck squamous cell carcinoma	Head & Neck	0.900345	0.0147507	O60716;Q99569	CTND1_HUMAN	CTNND1 KIAA0384	CTNND1	catenin delta 1	11q12.1	HGNC:2515	CTNND1	ENSG00000198561.15	0.653973	0.69109	-0.104817	CTNND1	Huang (2021)	CPTAC	TCGA	p < 0.05, FC > 1.5		0.000639244	0.00109531		-0.203173		0	0	FALSE	TRUE	0
Q99569	tongue	HNSC	Head and Neck squamous cell carcinoma	Head & Neck	-0.443873	0.406299	O60716;Q99569	CTND1_HUMAN	CTNND1 KIAA0384	CTNND1	catenin delta 1	11q12.1	HGNC:2515	CTNND1	ENSG00000198561.15	0.653973	0.69109	-0.104817	CTNND1	Huang (2021)	CPTAC	TCGA	p < 0.05, FC > 1.5		0.000639244	0.00109531		-0.203173		0	0	FALSE	FALSE	0
O60716	throat	HNSC	Head and Neck squamous cell carcinoma	Head & Neck	1.08817	0.00991116	O60716;Q99569	CTND1_HUMAN	CTNND1 KIAA0384	CTNND1	catenin delta 1	11q12.1	HGNC:2515	CTNND1	ENSG00000198561.15	0.653973	0.69109	-0.104817	CTNND1	Huang (2021)	CPTAC	TCGA	p < 0.05, FC > 1.5		0.000639244	0.00109531		-0.203173		0	0	FALSE	TRUE	0
Q99569	throat	HNSC	Head and Neck squamous cell carcinoma	Head & Neck	0.229906	0.205428	O60716;Q99569	CTND1_HUMAN	CTNND1 KIAA0384	CTNND1	catenin delta 1	11q12.1	HGNC:2515	CTNND1	ENSG00000198561.15	0.653973	0.69109	-0.104817	CTNND1	Huang (2021)	CPTAC	TCGA	p < 0.05, FC > 1.5		0.000639244	0.00109531		-0.203173		0	0	FALSE	FALSE	0
O60716	kidney	KICH	Kidney Chromophobe		-0.154573	0.475039	O60716;Q99569	CTND1_HUMAN	CTNND1 KIAA0384	CTNND1	catenin delta 1	11q12.1	HGNC:2515	CTNND1	ENSG00000198561.15	2.93507e-06	5.74946e-06	-0.661318												0		FALSE		0
Q99569	kidney	KICH	Kidney Chromophobe		-0.335477	0.487385	O60716;Q99569	CTND1_HUMAN	CTNND1 KIAA0384	CTNND1	catenin delta 1	11q12.1	HGNC:2515	CTNND1	ENSG00000198561.15	2.93507e-06	5.74946e-06	-0.661318												0		FALSE		0
O60716	kidney	KIRC	Kidney renal clear cell carcinoma		-0.154573	0.475039	O60716;Q99569	CTND1_HUMAN	CTNND1 KIAA0384	CTNND1	catenin delta 1	11q12.1	HGNC:2515	CTNND1	ENSG00000198561.15	1.12832e-05	1.94833e-05	0.295862												0		FALSE		0
Q99569	kidney	KIRC	Kidney renal clear cell carcinoma		-0.335477	0.487385	O60716;Q99569	CTND1_HUMAN	CTNND1 KIAA0384	CTNND1	catenin delta 1	11q12.1	HGNC:2515	CTNND1	ENSG00000198561.15	1.12832e-05	1.94833e-05	0.295862												0		FALSE		0
O60716	kidney	KIRP	Kidney renal papillary cell carcinoma		-0.154573	0.475039	O60716;Q99569	CTND1_HUMAN	CTNND1 KIAA0384	CTNND1	catenin delta 1	11q12.1	HGNC:2515	CTNND1	ENSG00000198561.15	0.0604277	0.0880554	0.32721												0		FALSE		0
Q99569	kidney	KIRP	Kidney renal papillary cell carcinoma		-0.335477	0.487385	O60716;Q99569	CTND1_HUMAN	CTNND1 KIAA0384	CTNND1	catenin delta 1	11q12.1	HGNC:2515	CTNND1	ENSG00000198561.15	0.0604277	0.0880554	0.32721												0		FALSE		0
O60716	liver	LIHC	Liver hepatocellular carcinoma	Liver	-0.0664351	0.692101	O60716;Q99569	CTND1_HUMAN	CTNND1 KIAA0384	CTNND1	catenin delta 1	11q12.1	HGNC:2515	CTNND1	ENSG00000198561.15	1.54631e-10	3.65132e-10	0.52004	CTNND1	Gao (2019)	CPTAC	TCGA	p.adj < 0.1, FC > 1.5		7.99071e-18	2.58513e-17		-0.198528		0	0	FALSE	FALSE	0
Q99569	liver	LIHC	Liver hepatocellular carcinoma	Liver	-0.168794	0.954192	O60716;Q99569	CTND1_HUMAN	CTNND1 KIAA0384	CTNND1	catenin delta 1	11q12.1	HGNC:2515	CTNND1	ENSG00000198561.15	1.54631e-10	3.65132e-10	0.52004	CTNND1	Gao (2019)	CPTAC	TCGA	p.adj < 0.1, FC > 1.5		7.99071e-18	2.58513e-17		-0.198528		0	0	FALSE	FALSE	0
O60716	lung	LUAD	Lung adenocarcinoma	Lung	0.043211	0.839383	O60716;Q99569	CTND1_HUMAN	CTNND1 KIAA0384	CTNND1	catenin delta 1	11q12.1	HGNC:2515	CTNND1	ENSG00000198561.15	6.42001e-08	1.5547e-07	-0.518826	CTNND1	Gillette (2020)-LUAD	CPTAC	TCGA	p < 0.05, FC > 1.5		6.15e-16	3.38e-15		-1.052		0	0	FALSE	FALSE	0
Q99569	lung	LUAD	Lung adenocarcinoma	Lung	-0.0316646	0.822164	O60716;Q99569	CTND1_HUMAN	CTNND1 KIAA0384	CTNND1	catenin delta 1	11q12.1	HGNC:2515	CTNND1	ENSG00000198561.15	6.42001e-08	1.5547e-07	-0.518826	CTNND1	Gillette (2020)-LUAD	CPTAC	TCGA	p < 0.05, FC > 1.5		6.15e-16	3.38e-15		-1.052		0	0	FALSE	FALSE	0
O60716	lung	LUSC	Lung squamous cell carcinoma	Lung	0.043211	0.839383	O60716;Q99569	CTND1_HUMAN	CTNND1 KIAA0384	CTNND1	catenin delta 1	11q12.1	HGNC:2515	CTNND1	ENSG00000198561.15	7.78574e-07	1.42265e-06	-0.538088	CTNND1	Gillette (2020)-LUAD	CPTAC	TCGA	p < 0.05, FC > 1.5		6.15e-16	3.38e-15		-1.052		0	0	FALSE	FALSE	0
Q99569	lung	LUSC	Lung squamous cell carcinoma	Lung	-0.0316646	0.822164	O60716;Q99569	CTND1_HUMAN	CTNND1 KIAA0384	CTNND1	catenin delta 1	11q12.1	HGNC:2515	CTNND1	ENSG00000198561.15	7.78574e-07	1.42265e-06	-0.538088	CTNND1	Gillette (2020)-LUAD	CPTAC	TCGA	p < 0.05, FC > 1.5		6.15e-16	3.38e-15		-1.052		0	0	FALSE	FALSE	0
O60716	pancreas	PAAD	Pancreatic adenocarcinoma	Pancreas	0.284947	0.454561	O60716;Q99569	CTND1_HUMAN	CTNND1 KIAA0384	CTNND1	catenin delta 1	11q12.1	HGNC:2515	CTNND1	ENSG00000198561.15	0.507138	0.82372	0.126619	CTNND1	Cao (2021)	CPTAC	TCGA	p < 0.05, FC > 1.5		0.15	0.25		0.24		0	0	FALSE	FALSE	0
Q99569	pancreas	PAAD	Pancreatic adenocarcinoma	Pancreas	0.350567	0.408487	O60716;Q99569	CTND1_HUMAN	CTNND1 KIAA0384	CTNND1	catenin delta 1	11q12.1	HGNC:2515	CTNND1	ENSG00000198561.15	0.507138	0.82372	0.126619	CTNND1	Cao (2021)	CPTAC	TCGA	p < 0.05, FC > 1.5		0.15	0.25		0.24		0	0	FALSE	FALSE	0
O60716	prostate	PRAD	Prostate adenocarcinoma		0.0380818	0.964091	O60716;Q99569	CTND1_HUMAN	CTNND1 KIAA0384	CTNND1	catenin delta 1	11q12.1	HGNC:2515	CTNND1	ENSG00000198561.15	0.796721	0.836211	-0.0684658												0		FALSE		0
Q99569	prostate	PRAD	Prostate adenocarcinoma		0.512049	0.849682	O60716;Q99569	CTND1_HUMAN	CTNND1 KIAA0384	CTNND1	catenin delta 1	11q12.1	HGNC:2515	CTNND1	ENSG00000198561.15	0.796721	0.836211	-0.0684658												0		FALSE		0
O60716	rectum	READ	Rectum adenocarcinoma		0.647322	0.0185429	O60716;Q99569	CTND1_HUMAN	CTNND1 KIAA0384	CTNND1	catenin delta 1	11q12.1	HGNC:2515	CTNND1	ENSG00000198561.15	0.00927321	0.0196771	-0.556067												0		TRUE		0
Q99569	rectum	READ	Rectum adenocarcinoma		0.538372	0.348134	O60716;Q99569	CTND1_HUMAN	CTNND1 KIAA0384	CTNND1	catenin delta 1	11q12.1	HGNC:2515	CTNND1	ENSG00000198561.15	0.00927321	0.0196771	-0.556067												0		FALSE		0
O60716	stomach	STAD	Stomach adenocarcinoma	Stomach	0.169327	0.598192	O60716;Q99569	CTND1_HUMAN	CTNND1 KIAA0384	CTNND1	catenin delta 1	11q12.1	HGNC:2515	CTNND1	ENSG00000198561.15	4.4913e-05	9.81648e-05	0.684591	CTNND1	Ge (2018)	Nature communication	TCGA	p.adj < 0.1, FC > 1.5	do not use it cuz label DDA	7.45168e-13	1.49297e-11		-1.03118		0	0	FALSE	FALSE	0
Q99569	stomach	STAD	Stomach adenocarcinoma	Stomach	0.138782	0.426044	O60716;Q99569	CTND1_HUMAN	CTNND1 KIAA0384	CTNND1	catenin delta 1	11q12.1	HGNC:2515	CTNND1	ENSG00000198561.15	4.4913e-05	9.81648e-05	0.684591	CTNND1	Ge (2018)	Nature communication	TCGA	p.adj < 0.1, FC > 1.5	do not use it cuz label DDA	7.45168e-13	1.49297e-11		-1.03118		0	0	FALSE	FALSE	0
O60716	thyroid	THCA	Thyroid carcinoma		0.0175654	0.46093	O60716;Q99569	CTND1_HUMAN	CTNND1 KIAA0384	CTNND1	catenin delta 1	11q12.1	HGNC:2515	CTNND1	ENSG00000198561.15	0.0640658	0.0820216	0.104847												0		FALSE		0
Q99569	thyroid	THCA	Thyroid carcinoma		0.466839	0.258233	O60716;Q99569	CTND1_HUMAN	CTNND1 KIAA0384	CTNND1	catenin delta 1	11q12.1	HGNC:2515	CTNND1	ENSG00000198561.15	0.0640658	0.0820216	0.104847												0		FALSE		0
P12883	mammary gland	BRCA	Breast invasive carcinoma		0.663878	0.00468694	P12883;P13533;P13535	MYH7_HUMAN	MYH7 MYHCB	MYH7	myosin heavy chain 7	14q11.2	HGNC:7577	MYH7	ENSG00000092054.13	3.63198e-07	6.68662e-07	#NUM!												1		TRUE		0.5
P12883	cervix_uteri	CESC	Cervical squamous cell carcinoma and endocervical adenocarcinoma		-0.320027	0.969246	P12883;P13533;P13535	MYH7_HUMAN	MYH7 MYHCB	MYH7	myosin heavy chain 7	14q11.2	HGNC:7577	MYH7	ENSG00000092054.13	0.0289882	0.100727	#NUM!												0		FALSE		0
P12883	gall bladder	CHOL	Cholangiocarcinoma		1.76702	0.637825	P12883;P13533;P13535	MYH7_HUMAN	MYH7 MYHCB	MYH7	myosin heavy chain 7	14q11.2	HGNC:7577	MYH7	ENSG00000092054.13	0.0991895	0.113399	0.736966												0		FALSE		0
P12883	colon	COAD	Colon adenocarcinoma		0.241011	0.355653	P12883;P13533;P13535	MYH7_HUMAN	MYH7 MYHCB	MYH7	myosin heavy chain 7	14q11.2	HGNC:7577	MYH7	ENSG00000092054.13	0.166614	0.194232	-0.636078												0		FALSE		0
P12883	esophagus	ESCA	Esophageal carcinoma	Esophagus	-0.700726	0.931028	P12883;P13533;P13535	MYH7_HUMAN	MYH7 MYHCB	MYH7	myosin heavy chain 7	14q11.2	HGNC:7577	MYH7	ENSG00000092054.13	0.826148	0.870226	0.680788	MYH7	Liu (2021)	Nature communication	TCGA	p.adj < 0.1, FC > 1.5		0.000399094	0.000561085		-0.590473	P12883	0	0	FALSE	FALSE	0
P12883	brain	GBM	Glioblastoma multiforme		1.10337	0.576282	P12883;P13533;P13535	MYH7_HUMAN	MYH7 MYHCB	MYH7	myosin heavy chain 7	14q11.2	HGNC:7577	MYH7	ENSG00000092054.13	0.800861	0.840744	-0.486704												0		FALSE		0
P12883	tongue	HNSC	Head and Neck squamous cell carcinoma	Head & Neck	0.145706	0.128977	P12883;P13533;P13535	MYH7_HUMAN	MYH7 MYHCB	MYH7	myosin heavy chain 7	14q11.2	HGNC:7577	MYH7	ENSG00000092054.13	1.29032e-05	2.79739e-05	-7.05239	MYH7	Huang (2021)	CPTAC	TCGA	p < 0.05, FC > 1.5		4.9837e-07	1.37553e-06		-0.904369		0	0	FALSE	FALSE	0
P13533	tongue	HNSC	Head and Neck squamous cell carcinoma	Head & Neck	-0.204968	0.169745	P12883;P13533;P13535	MYH7_HUMAN	MYH7 MYHCB	MYH7	myosin heavy chain 7	14q11.2	HGNC:7577	MYH7	ENSG00000092054.13	1.29032e-05	2.79739e-05	-7.05239	MYH7	Huang (2021)	CPTAC	TCGA	p < 0.05, FC > 1.5		4.9837e-07	1.37553e-06		-0.904369		0	0	FALSE	FALSE	0
P13535	tongue	HNSC	Head and Neck squamous cell carcinoma	Head & Neck	0.23387	0.0765867	P12883;P13533;P13535	MYH7_HUMAN	MYH7 MYHCB	MYH7	myosin heavy chain 7	14q11.2	HGNC:7577	MYH7	ENSG00000092054.13	1.29032e-05	2.79739e-05	-7.05239	MYH7	Huang (2021)	CPTAC	TCGA	p < 0.05, FC > 1.5		4.9837e-07	1.37553e-06		-0.904369		0	0	FALSE	FALSE	0
P12883	throat	HNSC	Head and Neck squamous cell carcinoma	Head & Neck	-0.752854	0.902827	P12883;P13533;P13535	MYH7_HUMAN	MYH7 MYHCB	MYH7	myosin heavy chain 7	14q11.2	HGNC:7577	MYH7	ENSG00000092054.13	1.29032e-05	2.79739e-05	-7.05239	MYH7	Huang (2021)	CPTAC	TCGA	p < 0.05, FC > 1.5		4.9837e-07	1.37553e-06		-0.904369		0	0	FALSE	FALSE	0
P12883	kidney	KICH	Kidney Chromophobe		-0.305484	0.525442	P12883;P13533;P13535	MYH7_HUMAN	MYH7 MYHCB	MYH7	myosin heavy chain 7	14q11.2	HGNC:7577	MYH7	ENSG00000092054.13	2.93004e-14	6.46896e-12	#NUM!												0		FALSE		0
P12883	kidney	KIRC	Kidney renal clear cell carcinoma		-0.305484	0.525442	P12883;P13533;P13535	MYH7_HUMAN	MYH7 MYHCB	MYH7	myosin heavy chain 7	14q11.2	HGNC:7577	MYH7	ENSG00000092054.13	2.74683e-36	1.13598e-34	-3.44793												0		FALSE		0
P12883	kidney	KIRP	Kidney renal papillary cell carcinoma		-0.305484	0.525442	P12883;P13533;P13535	MYH7_HUMAN	MYH7 MYHCB	MYH7	myosin heavy chain 7	14q11.2	HGNC:7577	MYH7	ENSG00000092054.13	3.65625e-15	6.26072e-14	-2.87463												0		FALSE		0
P12883	liver	LIHC	Liver hepatocellular carcinoma	Liver	-1.30646	0.828842	P12883;P13533;P13535	MYH7_HUMAN	MYH7 MYHCB	MYH7	myosin heavy chain 7	14q11.2	HGNC:7577	MYH7	ENSG00000092054.13	0.223542	0.248719	0	MYH7	Gao (2019)	CPTAC	TCGA	p.adj < 0.1, FC > 1.5		7.15991e-15	2.02712e-14		-0.375498		0	0	FALSE	FALSE	0
P12883	lung	LUAD	Lung adenocarcinoma	Lung	-1.50038	0.168801	P12883;P13533;P13535	MYH7_HUMAN	MYH7 MYHCB	MYH7	myosin heavy chain 7	14q11.2	HGNC:7577	MYH7	ENSG00000092054.13	2.28744e-07	5.28892e-07	#NUM!	MYH7	Gillette (2020)-LUAD	CPTAC	TCGA	p < 0.05, FC > 1.5		2.97e-07	5.67e-07		-1.9179		0	0	FALSE	FALSE	0
P12883	lung	LUSC	Lung squamous cell carcinoma	Lung	-1.50038	0.168801	P12883;P13533;P13535	MYH7_HUMAN	MYH7 MYHCB	MYH7	myosin heavy chain 7	14q11.2	HGNC:7577	MYH7	ENSG00000092054.13	1.44011e-06	2.58014e-06	1.64	MYH7	Gillette (2020)-LUAD	CPTAC	TCGA	p < 0.05, FC > 1.5		2.97e-07	5.67e-07		-1.9179		0	0	FALSE	FALSE	0
P12883	pancreas	PAAD	Pancreatic adenocarcinoma	Pancreas	-0.451912	0.597898	P12883;P13533;P13535	MYH7_HUMAN	MYH7 MYHCB	MYH7	myosin heavy chain 7	14q11.2	HGNC:7577	MYH7	ENSG00000092054.13	0.270131	0.685527	-1.79067	MYH7	Cao (2021)	CPTAC	TCGA	p < 0.05, FC > 1.5		0.011	0.034		-3.78		0	0	FALSE	FALSE	0
P12883	prostate	PRAD	Prostate adenocarcinoma		1.53643	0.850248	P12883;P13533;P13535	MYH7_HUMAN	MYH7 MYHCB	MYH7	myosin heavy chain 7	14q11.2	HGNC:7577	MYH7	ENSG00000092054.13	1.05312e-06	4.0875e-06	-1.6671												0		FALSE		0
P12883	rectum	READ	Rectum adenocarcinoma		-0.0202019	0.391381	P12883;P13533;P13535	MYH7_HUMAN	MYH7 MYHCB	MYH7	myosin heavy chain 7	14q11.2	HGNC:7577	MYH7	ENSG00000092054.13	0.165321	0.231081	-0.844494												0		FALSE		0
P12883	stomach	STAD	Stomach adenocarcinoma	Stomach	0.543918	0.527094	P12883;P13533;P13535	MYH7_HUMAN	MYH7 MYHCB	MYH7	myosin heavy chain 7	14q11.2	HGNC:7577	MYH7	ENSG00000092054.13	0.806302	0.831009	0.0552981	MYH7	Ge (2018)	Nature communication	TCGA	p.adj < 0.1, FC > 1.5	do not use it cuz label DDA	0.324629	0.414888		0		0	0	FALSE	FALSE	0
P12883	thyroid	THCA	Thyroid carcinoma		-0.39016	0.320169	P12883;P13533;P13535	MYH7_HUMAN	MYH7 MYHCB	MYH7	myosin heavy chain 7	14q11.2	HGNC:7577	MYH7	ENSG00000092054.13	3.55108e-13	1.83264e-12	-1.64608												0		FALSE		0
P32519	mammary gland	BRCA	Breast invasive carcinoma		1.0864	3.37831e-05	P32519;Q15723	ELF1_HUMAN	ELF1	ELF1	E74 like ETS transcription factor 1	13q14.11	HGNC:3316	ELF1	ENSG00000120690.16	0.0404308	0.0501448	-0.215587												0		FALSE		0
P32519	cervix_uteri	CESC	Cervical squamous cell carcinoma and endocervical adenocarcinoma		0.957413	0.0205863	P32519;Q15723	ELF1_HUMAN	ELF1	ELF1	E74 like ETS transcription factor 1	13q14.11	HGNC:3316	ELF1	ENSG00000120690.16	0.43393	0.591268	0.485348												0		FALSE		0
P32519	gall bladder	CHOL	Cholangiocarcinoma		0.498922	0.339794	P32519;Q15723	ELF1_HUMAN	ELF1	ELF1	E74 like ETS transcription factor 1	13q14.11	HGNC:3316	ELF1	ENSG00000120690.16	2.37654e-05	4.29536e-05	1.6772												0		FALSE		0
P32519	colon	COAD	Colon adenocarcinoma		0.632449	0.0844674	P32519;Q15723	ELF1_HUMAN	ELF1	ELF1	E74 like ETS transcription factor 1	13q14.11	HGNC:3316	ELF1	ENSG00000120690.16	0.0680131	0.0836059	0.215677												0		FALSE		0
P32519	esophagus	ESCA	Esophageal carcinoma		0.557169	0.531813	P32519;Q15723	ELF1_HUMAN	ELF1	ELF1	E74 like ETS transcription factor 1	13q14.11	HGNC:3316	ELF1	ENSG00000120690.16	0.0114282	0.0280477	0.615999												0		FALSE		0
P32519	brain	GBM	Glioblastoma multiforme		1.78981	0.0343716	P32519;Q15723	ELF1_HUMAN	ELF1	ELF1	E74 like ETS transcription factor 1	13q14.11	HGNC:3316	ELF1	ENSG00000120690.16	0.00156735	0.00506433	1.63522												1		TRUE		0.5
P32519	tongue	HNSC	Head and Neck squamous cell carcinoma	Head & Neck	0.753436	0.0134233	P32519;Q15723	ELF1_HUMAN	ELF1	ELF1	E74 like ETS transcription factor 1	13q14.11	HGNC:3316	ELF1	ENSG00000120690.16	0.822081	0.843936	-0.060877	ELF1	Huang (2021)	CPTAC	TCGA	p < 0.05, FC > 1.5		5.97461e-08	1.9559e-07		-0.283678		0	0	FALSE	TRUE	0
P32519	throat	HNSC	Head and Neck squamous cell carcinoma	Head & Neck	-0.354533	0.702324	P32519;Q15723	ELF1_HUMAN	ELF1	ELF1	E74 like ETS transcription factor 1	13q14.11	HGNC:3316	ELF1	ENSG00000120690.16	0.822081	0.843936	-0.060877	ELF1	Huang (2021)	CPTAC	TCGA	p < 0.05, FC > 1.5		5.97461e-08	1.9559e-07		-0.283678		0	0	FALSE	FALSE	0
Q15723	throat	HNSC	Head and Neck squamous cell carcinoma	Head & Neck	-0.126962	0.700608	P32519;Q15723	ELF1_HUMAN	ELF1	ELF1	E74 like ETS transcription factor 1	13q14.11	HGNC:3316	ELF1	ENSG00000120690.16	0.822081	0.843936	-0.060877	ELF1	Huang (2021)	CPTAC	TCGA	p < 0.05, FC > 1.5		5.97461e-08	1.9559e-07		-0.283678		0	0	FALSE	FALSE	0
P32519	kidney	KICH	Kidney Chromophobe		-0.316858	0.475039	P32519;Q15723	ELF1_HUMAN	ELF1	ELF1	E74 like ETS transcription factor 1	13q14.11	HGNC:3316	ELF1	ENSG00000120690.16	5.72883e-10	2.11706e-09	-1.20433												0		FALSE		0
P32519	kidney	KIRC	Kidney renal clear cell carcinoma		-0.316858	0.475039	P32519;Q15723	ELF1_HUMAN	ELF1	ELF1	E74 like ETS transcription factor 1	13q14.11	HGNC:3316	ELF1	ENSG00000120690.16	0.360472	0.396113	0.194047												0		FALSE		0
P32519	kidney	KIRP	Kidney renal papillary cell carcinoma		-0.316858	0.475039	P32519;Q15723	ELF1_HUMAN	ELF1	ELF1	E74 like ETS transcription factor 1	13q14.11	HGNC:3316	ELF1	ENSG00000120690.16	0.242936	0.302443	0.000784719												0		FALSE		0
P32519	liver	LIHC	Liver hepatocellular carcinoma	Liver	0.118857	0.903644	P32519;Q15723	ELF1_HUMAN	ELF1	ELF1	E74 like ETS transcription factor 1	13q14.11	HGNC:3316	ELF1	ENSG00000120690.16	0.903663	0.912593	-0.0235137	ELF1	Gao (2019)	CPTAC	TCGA	p.adj < 0.1, FC > 1.5		0.504213	0.561765		-0.0679947		0	0	FALSE	FALSE	0
P32519	lung	LUAD	Lung adenocarcinoma	Lung	0.366065	0.834209	P32519;Q15723	ELF1_HUMAN	ELF1	ELF1	E74 like ETS transcription factor 1	13q14.11	HGNC:3316	ELF1	ENSG00000120690.16	3.98273e-08	9.83747e-08	-0.296803	ELF1	Gillette (2020)-LUAD	CPTAC	TCGA	p < 0.05, FC > 1.5		1.5e-05	2.49e-05		-0.3582		0	0	FALSE	FALSE	0
Q15723	lung	LUAD	Lung adenocarcinoma	Lung	0.980836	0.0762003	P32519;Q15723	ELF1_HUMAN	ELF1	ELF1	E74 like ETS transcription factor 1	13q14.11	HGNC:3316	ELF1	ENSG00000120690.16	3.98273e-08	9.83747e-08	-0.296803	ELF1	Gillette (2020)-LUAD	CPTAC	TCGA	p < 0.05, FC > 1.5		1.5e-05	2.49e-05		-0.3582		0	0	FALSE	FALSE	0
P32519	lung	LUSC	Lung squamous cell carcinoma	Lung	0.366065	0.834209	P32519;Q15723	ELF1_HUMAN	ELF1	ELF1	E74 like ETS transcription factor 1	13q14.11	HGNC:3316	ELF1	ENSG00000120690.16	1.75033e-12	4.71317e-12	-0.560382	ELF1	Gillette (2020)-LUAD	CPTAC	TCGA	p < 0.05, FC > 1.5		1.5e-05	2.49e-05		-0.3582		0	0	FALSE	FALSE	0
Q15723	lung	LUSC	Lung squamous cell carcinoma	Lung	0.980836	0.0762003	P32519;Q15723	ELF1_HUMAN	ELF1	ELF1	E74 like ETS transcription factor 1	13q14.11	HGNC:3316	ELF1	ENSG00000120690.16	1.75033e-12	4.71317e-12	-0.560382	ELF1	Gillette (2020)-LUAD	CPTAC	TCGA	p < 0.05, FC > 1.5		1.5e-05	2.49e-05		-0.3582		0	0	FALSE	FALSE	0
P32519	pancreas	PAAD	Pancreatic adenocarcinoma	Pancreas	-0.000434452	0.703539	P32519;Q15723	ELF1_HUMAN	ELF1	ELF1	E74 like ETS transcription factor 1	13q14.11	HGNC:3316	ELF1	ENSG00000120690.16	0.323254	0.720993	-0.21344	ELF1	Cao (2021)	CPTAC	TCGA	p < 0.05, FC > 1.5		0.54	0.66		-0.01		0	0	FALSE	FALSE	0
Q15723	pancreas	PAAD	Pancreatic adenocarcinoma	Pancreas	-0.318277	0.85206	P32519;Q15723	ELF1_HUMAN	ELF1	ELF1	E74 like ETS transcription factor 1	13q14.11	HGNC:3316	ELF1	ENSG00000120690.16	0.323254	0.720993	-0.21344	ELF1	Cao (2021)	CPTAC	TCGA	p < 0.05, FC > 1.5		0.54	0.66		-0.01		0	0	FALSE	FALSE	0
P32519	prostate	PRAD	Prostate adenocarcinoma		0.379961	0.849682	P32519;Q15723	ELF1_HUMAN	ELF1	ELF1	E74 like ETS transcription factor 1	13q14.11	HGNC:3316	ELF1	ENSG00000120690.16	3.2826e-10	2.35118e-09	-0.768259												0		FALSE		0
P32519	rectum	READ	Rectum adenocarcinoma		0.796696	0.211998	P32519;Q15723	ELF1_HUMAN	ELF1	ELF1	E74 like ETS transcription factor 1	13q14.11	HGNC:3316	ELF1	ENSG00000120690.16	0.35525	0.437545	0.165448												0		FALSE		0
P32519	stomach	STAD	Stomach adenocarcinoma	Stomach	0.943872	0.141257	P32519;Q15723	ELF1_HUMAN	ELF1	ELF1	E74 like ETS transcription factor 1	13q14.11	HGNC:3316	ELF1	ENSG00000120690.16	3.05617e-10	1.61812e-09	0.96677	ELF1	Ge (2018)	Nature communication	TCGA	p.adj < 0.1, FC > 1.5	do not use it cuz label DDA	0.135732	0.214672		0.0447565		0	0	FALSE	FALSE	0
P32519	thyroid	THCA	Thyroid carcinoma		0.665743	0.113557	P32519;Q15723	ELF1_HUMAN	ELF1	ELF1	E74 like ETS transcription factor 1	13q14.11	HGNC:3316	ELF1	ENSG00000120690.16	7.07621e-06	1.51027e-05	-0.331999												0		FALSE		0
P20020	mammary gland	BRCA	Breast invasive carcinoma		0.224938	0.0101405	P20020;P23634;Q01814	AT2B1_HUMAN	ATP2B1 PMCA1	ATP2B1	ATPase plasma membrane Ca2+ transporting 1	12q21.33	HGNC:814	ATP2B1	ENSG00000070961.16	3.29029e-12	8.00434e-12	-0.578801												0		TRUE		0
P23634	mammary gland	BRCA	Breast invasive carcinoma		-0.15853	0.547792	P20020;P23634;Q01814	AT2B1_HUMAN	ATP2B1 PMCA1	ATP2B1	ATPase plasma membrane Ca2+ transporting 1	12q21.33	HGNC:814	ATP2B1	ENSG00000070961.16	3.29029e-12	8.00434e-12	-0.578801												0		FALSE		0
P20020	cervix_uteri	CESC	Cervical squamous cell carcinoma and endocervical adenocarcinoma		0.181427	0.212346	P20020;P23634;Q01814	AT2B1_HUMAN	ATP2B1 PMCA1	ATP2B1	ATPase plasma membrane Ca2+ transporting 1	12q21.33	HGNC:814	ATP2B1	ENSG00000070961.16	0.832853	0.898363	-0.315143												0		FALSE		0
P23634	cervix_uteri	CESC	Cervical squamous cell carcinoma and endocervical adenocarcinoma		-0.165156	0.487203	P20020;P23634;Q01814	AT2B1_HUMAN	ATP2B1 PMCA1	ATP2B1	ATPase plasma membrane Ca2+ transporting 1	12q21.33	HGNC:814	ATP2B1	ENSG00000070961.16	0.832853	0.898363	-0.315143												0		FALSE		0
P20020	gall bladder	CHOL	Cholangiocarcinoma		0.268269	0.267462	P20020;P23634;Q01814	AT2B1_HUMAN	ATP2B1 PMCA1	ATP2B1	ATPase plasma membrane Ca2+ transporting 1	12q21.33	HGNC:814	ATP2B1	ENSG00000070961.16	0.00120654	0.00173303	1.08301												0		FALSE		0
P23634	gall bladder	CHOL	Cholangiocarcinoma		0.195702	0.221241	P20020;P23634;Q01814	AT2B1_HUMAN	ATP2B1 PMCA1	ATP2B1	ATPase plasma membrane Ca2+ transporting 1	12q21.33	HGNC:814	ATP2B1	ENSG00000070961.16	0.00120654	0.00173303	1.08301												0		FALSE		0
Q01814	gall bladder	CHOL	Cholangiocarcinoma		-0.811951	0.0126914	P20020;P23634;Q01814	AT2B1_HUMAN	ATP2B1 PMCA1	ATP2B1	ATPase plasma membrane Ca2+ transporting 1	12q21.33	HGNC:814	ATP2B1	ENSG00000070961.16	0.00120654	0.00173303	1.08301												0		TRUE		0
P20020	colon	COAD	Colon adenocarcinoma		0.0187733	0.584045	P20020;P23634;Q01814	AT2B1_HUMAN	ATP2B1 PMCA1	ATP2B1	ATPase plasma membrane Ca2+ transporting 1	12q21.33	HGNC:814	ATP2B1	ENSG00000070961.16	4.52339e-12	1.53577e-11	-0.738827												0		FALSE		0
P23634	colon	COAD	Colon adenocarcinoma		-0.958377	0.0696976	P20020;P23634;Q01814	AT2B1_HUMAN	ATP2B1 PMCA1	ATP2B1	ATPase plasma membrane Ca2+ transporting 1	12q21.33	HGNC:814	ATP2B1	ENSG00000070961.16	4.52339e-12	1.53577e-11	-0.738827												0		FALSE		0
P20020	esophagus	ESCA	Esophageal carcinoma		0.161905	0.942487	P20020;P23634;Q01814	AT2B1_HUMAN	ATP2B1 PMCA1	ATP2B1	ATPase plasma membrane Ca2+ transporting 1	12q21.33	HGNC:814	ATP2B1	ENSG00000070961.16	0.00991444	0.0251082	0.835673												0		FALSE		0
P23634	esophagus	ESCA	Esophageal carcinoma		0.17529	0.512699	P20020;P23634;Q01814	AT2B1_HUMAN	ATP2B1 PMCA1	ATP2B1	ATPase plasma membrane Ca2+ transporting 1	12q21.33	HGNC:814	ATP2B1	ENSG00000070961.16	0.00991444	0.0251082	0.835673												0		FALSE		0
P20020	brain	GBM	Glioblastoma multiforme		-1.04418	0.194301	P20020;P23634;Q01814	AT2B1_HUMAN	ATP2B1 PMCA1	ATP2B1	ATPase plasma membrane Ca2+ transporting 1	12q21.33	HGNC:814	ATP2B1	ENSG00000070961.16	0.000706295	0.00293056	-2.07975												0		FALSE		0
P23634	brain	GBM	Glioblastoma multiforme		-0.547357	0.254366	P20020;P23634;Q01814	AT2B1_HUMAN	ATP2B1 PMCA1	ATP2B1	ATPase plasma membrane Ca2+ transporting 1	12q21.33	HGNC:814	ATP2B1	ENSG00000070961.16	0.000706295	0.00293056	-2.07975												0		FALSE		0
Q01814	brain	GBM	Glioblastoma multiforme		-1.12363	0.207901	P20020;P23634;Q01814	AT2B1_HUMAN	ATP2B1 PMCA1	ATP2B1	ATPase plasma membrane Ca2+ transporting 1	12q21.33	HGNC:814	ATP2B1	ENSG00000070961.16	0.000706295	0.00293056	-2.07975												0		FALSE		0
P20020	tongue	HNSC	Head and Neck squamous cell carcinoma	Head & Neck	0.182765	0.874764	P20020;P23634;Q01814	AT2B1_HUMAN	ATP2B1 PMCA1	ATP2B1	ATPase plasma membrane Ca2+ transporting 1	12q21.33	HGNC:814	ATP2B1	ENSG00000070961.16	9.22711e-12	4.78653e-11	0.843504	ATP2B1	Huang (2021)	CPTAC	TCGA	p < 0.05, FC > 1.5		2.2083e-08	7.86748e-08		0.254872		0	0	FALSE	FALSE	0
P23634	tongue	HNSC	Head and Neck squamous cell carcinoma	Head & Neck	0.162194	0.182267	P20020;P23634;Q01814	AT2B1_HUMAN	ATP2B1 PMCA1	ATP2B1	ATPase plasma membrane Ca2+ transporting 1	12q21.33	HGNC:814	ATP2B1	ENSG00000070961.16	9.22711e-12	4.78653e-11	0.843504	ATP2B1	Huang (2021)	CPTAC	TCGA	p < 0.05, FC > 1.5		2.2083e-08	7.86748e-08		0.254872		0	0	FALSE	FALSE	0
P20020	throat	HNSC	Head and Neck squamous cell carcinoma	Head & Neck	0.559977	0.0744566	P20020;P23634;Q01814	AT2B1_HUMAN	ATP2B1 PMCA1	ATP2B1	ATPase plasma membrane Ca2+ transporting 1	12q21.33	HGNC:814	ATP2B1	ENSG00000070961.16	9.22711e-12	4.78653e-11	0.843504	ATP2B1	Huang (2021)	CPTAC	TCGA	p < 0.05, FC > 1.5		2.2083e-08	7.86748e-08		0.254872		0	0	FALSE	FALSE	0
P23634	throat	HNSC	Head and Neck squamous cell carcinoma	Head & Neck	0.0672104	0.856002	P20020;P23634;Q01814	AT2B1_HUMAN	ATP2B1 PMCA1	ATP2B1	ATPase plasma membrane Ca2+ transporting 1	12q21.33	HGNC:814	ATP2B1	ENSG00000070961.16	9.22711e-12	4.78653e-11	0.843504	ATP2B1	Huang (2021)	CPTAC	TCGA	p < 0.05, FC > 1.5		2.2083e-08	7.86748e-08		0.254872		0	0	FALSE	FALSE	0
P20020	kidney	KICH	Kidney Chromophobe		-0.257231	0.475039	P20020;P23634;Q01814	AT2B1_HUMAN	ATP2B1 PMCA1	ATP2B1	ATPase plasma membrane Ca2+ transporting 1	12q21.33	HGNC:814	ATP2B1	ENSG00000070961.16	0.125667	0.146647	-0.315036												0		FALSE		0
P23634	kidney	KICH	Kidney Chromophobe		-0.204589	0.475039	P20020;P23634;Q01814	AT2B1_HUMAN	ATP2B1 PMCA1	ATP2B1	ATPase plasma membrane Ca2+ transporting 1	12q21.33	HGNC:814	ATP2B1	ENSG00000070961.16	0.125667	0.146647	-0.315036												0		FALSE		0
P20020	kidney	KIRC	Kidney renal clear cell carcinoma		-0.257231	0.475039	P20020;P23634;Q01814	AT2B1_HUMAN	ATP2B1 PMCA1	ATP2B1	ATPase plasma membrane Ca2+ transporting 1	12q21.33	HGNC:814	ATP2B1	ENSG00000070961.16	7.25499e-05	0.000117573	-0.278063												0		FALSE		0
P23634	kidney	KIRC	Kidney renal clear cell carcinoma		-0.204589	0.475039	P20020;P23634;Q01814	AT2B1_HUMAN	ATP2B1 PMCA1	ATP2B1	ATPase plasma membrane Ca2+ transporting 1	12q21.33	HGNC:814	ATP2B1	ENSG00000070961.16	7.25499e-05	0.000117573	-0.278063												0		FALSE		0
P20020	kidney	KIRP	Kidney renal papillary cell carcinoma		-0.257231	0.475039	P20020;P23634;Q01814	AT2B1_HUMAN	ATP2B1 PMCA1	ATP2B1	ATPase plasma membrane Ca2+ transporting 1	12q21.33	HGNC:814	ATP2B1	ENSG00000070961.16	0.831798	0.860353	0.0347021												0		FALSE		0
P23634	kidney	KIRP	Kidney renal papillary cell carcinoma		-0.204589	0.475039	P20020;P23634;Q01814	AT2B1_HUMAN	ATP2B1 PMCA1	ATP2B1	ATPase plasma membrane Ca2+ transporting 1	12q21.33	HGNC:814	ATP2B1	ENSG00000070961.16	0.831798	0.860353	0.0347021												0		FALSE		0
P20020	liver	LIHC	Liver hepatocellular carcinoma	Liver	0.49511	0.0551714	P20020;P23634;Q01814	AT2B1_HUMAN	ATP2B1 PMCA1	ATP2B1	ATPase plasma membrane Ca2+ transporting 1	12q21.33	HGNC:814	ATP2B1	ENSG00000070961.16	7.85782e-05	0.000120459	0.404852	ATP2B1	Gao (2019)	CPTAC	TCGA	p.adj < 0.1, FC > 1.5		2.20537e-13	5.80453e-13		0.232832		0	0	FALSE	FALSE	0
P23634	liver	LIHC	Liver hepatocellular carcinoma	Liver	0.401787	0.116891	P20020;P23634;Q01814	AT2B1_HUMAN	ATP2B1 PMCA1	ATP2B1	ATPase plasma membrane Ca2+ transporting 1	12q21.33	HGNC:814	ATP2B1	ENSG00000070961.16	7.85782e-05	0.000120459	0.404852	ATP2B1	Gao (2019)	CPTAC	TCGA	p.adj < 0.1, FC > 1.5		2.20537e-13	5.80453e-13		0.232832		0	0	FALSE	FALSE	0
Q01814	liver	LIHC	Liver hepatocellular carcinoma	Liver	0.913771	0.111895	P20020;P23634;Q01814	AT2B1_HUMAN	ATP2B1 PMCA1	ATP2B1	ATPase plasma membrane Ca2+ transporting 1	12q21.33	HGNC:814	ATP2B1	ENSG00000070961.16	7.85782e-05	0.000120459	0.404852	ATP2B1	Gao (2019)	CPTAC	TCGA	p.adj < 0.1, FC > 1.5		2.20537e-13	5.80453e-13		0.232832		0	0	FALSE	FALSE	0
P20020	lung	LUAD	Lung adenocarcinoma		0.219505	0.460676	P20020;P23634;Q01814	AT2B1_HUMAN	ATP2B1 PMCA1	ATP2B1	ATPase plasma membrane Ca2+ transporting 1	12q21.33	HGNC:814	ATP2B1	ENSG00000070961.16	1.1572e-08	2.98707e-08	-0.63239												0		FALSE		0
P23634	lung	LUAD	Lung adenocarcinoma		-0.263924	0.196973	P20020;P23634;Q01814	AT2B1_HUMAN	ATP2B1 PMCA1	ATP2B1	ATPase plasma membrane Ca2+ transporting 1	12q21.33	HGNC:814	ATP2B1	ENSG00000070961.16	1.1572e-08	2.98707e-08	-0.63239												0		FALSE		0
P20020	lung	LUSC	Lung squamous cell carcinoma		0.219505	0.460676	P20020;P23634;Q01814	AT2B1_HUMAN	ATP2B1 PMCA1	ATP2B1	ATPase plasma membrane Ca2+ transporting 1	12q21.33	HGNC:814	ATP2B1	ENSG00000070961.16	0.0355901	0.0441473	0.31654												0		FALSE		0
P23634	lung	LUSC	Lung squamous cell carcinoma		-0.263924	0.196973	P20020;P23634;Q01814	AT2B1_HUMAN	ATP2B1 PMCA1	ATP2B1	ATPase plasma membrane Ca2+ transporting 1	12q21.33	HGNC:814	ATP2B1	ENSG00000070961.16	0.0355901	0.0441473	0.31654												0		FALSE		0
P20020	pancreas	PAAD	Pancreatic adenocarcinoma	Pancreas	-0.288068	0.957113	P20020;P23634;Q01814	AT2B1_HUMAN	ATP2B1 PMCA1	ATP2B1	ATPase plasma membrane Ca2+ transporting 1	12q21.33	HGNC:814	ATP2B1	ENSG00000070961.16	0.337478	0.733304	-0.292454	ATP2B1	Cao (2021)	CPTAC	TCGA	p < 0.05, FC > 1.5		0.59	0.7		-0.09		0	0	FALSE	FALSE	0
P23634	pancreas	PAAD	Pancreatic adenocarcinoma	Pancreas	0.177584	0.549232	P20020;P23634;Q01814	AT2B1_HUMAN	ATP2B1 PMCA1	ATP2B1	ATPase plasma membrane Ca2+ transporting 1	12q21.33	HGNC:814	ATP2B1	ENSG00000070961.16	0.337478	0.733304	-0.292454	ATP2B1	Cao (2021)	CPTAC	TCGA	p < 0.05, FC > 1.5		0.59	0.7		-0.09		0	0	FALSE	FALSE	0
P20020	prostate	PRAD	Prostate adenocarcinoma		-0.0386377	0.886885	P20020;P23634;Q01814	AT2B1_HUMAN	ATP2B1 PMCA1	ATP2B1	ATPase plasma membrane Ca2+ transporting 1	12q21.33	HGNC:814	ATP2B1	ENSG00000070961.16	0.227856	0.292777	0.194153												0		FALSE		0
P23634	prostate	PRAD	Prostate adenocarcinoma		-0.163416	0.892671	P20020;P23634;Q01814	AT2B1_HUMAN	ATP2B1 PMCA1	ATP2B1	ATPase plasma membrane Ca2+ transporting 1	12q21.33	HGNC:814	ATP2B1	ENSG00000070961.16	0.227856	0.292777	0.194153												0		FALSE		0
P20020	rectum	READ	Rectum adenocarcinoma		0.0622224	0.426547	P20020;P23634;Q01814	AT2B1_HUMAN	ATP2B1 PMCA1	ATP2B1	ATPase plasma membrane Ca2+ transporting 1	12q21.33	HGNC:814	ATP2B1	ENSG00000070961.16	7.25251e-05	0.000329343	-1.0765												0		FALSE		0
P23634	rectum	READ	Rectum adenocarcinoma		-1.08926	0.075325	P20020;P23634;Q01814	AT2B1_HUMAN	ATP2B1 PMCA1	ATP2B1	ATPase plasma membrane Ca2+ transporting 1	12q21.33	HGNC:814	ATP2B1	ENSG00000070961.16	7.25251e-05	0.000329343	-1.0765												0		FALSE		0
P20020	stomach	STAD	Stomach adenocarcinoma	Stomach	-0.225584	0.312277	P20020;P23634;Q01814	AT2B1_HUMAN	ATP2B1 PMCA1	ATP2B1	ATPase plasma membrane Ca2+ transporting 1	12q21.33	HGNC:814	ATP2B1	ENSG00000070961.16	2.34746e-11	1.56385e-10	0.902012	ATP2B1	Ge (2018)	Nature communication	TCGA	p.adj < 0.1, FC > 1.5	do not use it cuz label DDA	1.501e-05	6.43045e-05		-0.359599		0	0	FALSE	FALSE	0
P23634	stomach	STAD	Stomach adenocarcinoma	Stomach	0.0586355	0.678643	P20020;P23634;Q01814	AT2B1_HUMAN	ATP2B1 PMCA1	ATP2B1	ATPase plasma membrane Ca2+ transporting 1	12q21.33	HGNC:814	ATP2B1	ENSG00000070961.16	2.34746e-11	1.56385e-10	0.902012	ATP2B1	Ge (2018)	Nature communication	TCGA	p.adj < 0.1, FC > 1.5	do not use it cuz label DDA	1.501e-05	6.43045e-05		-0.359599		0	0	FALSE	FALSE	0
P20020	thyroid	THCA	Thyroid carcinoma		0.417027	0.317785	P20020;P23634;Q01814	AT2B1_HUMAN	ATP2B1 PMCA1	ATP2B1	ATPase plasma membrane Ca2+ transporting 1	12q21.33	HGNC:814	ATP2B1	ENSG00000070961.16	1.41806e-10	5.30225e-10	-0.566181												0		FALSE		0
P23634	thyroid	THCA	Thyroid carcinoma		0.224121	0.244883	P20020;P23634;Q01814	AT2B1_HUMAN	ATP2B1 PMCA1	ATP2B1	ATPase plasma membrane Ca2+ transporting 1	12q21.33	HGNC:814	ATP2B1	ENSG00000070961.16	1.41806e-10	5.30225e-10	-0.566181												0		FALSE		0
Q8TBQ9	mammary gland	BRCA	Breast invasive carcinoma		2.05571	3.25157e-07	Q8TBQ9	KISHA_HUMAN	TMEM167A TMEM167	TMEM167A	transmembrane protein 167A	5q14.2	HGNC:28330	TMEM167A	ENSG00000174695.10	0.000652618	0.000955892	0.131468												1		TRUE		0.5
Q8TBQ9	kidney	KICH	Kidney Chromophobe		-0.134508	0.96157	Q8TBQ9	KISHA_HUMAN	TMEM167A TMEM167	TMEM167A	transmembrane protein 167A	5q14.2	HGNC:28330	TMEM167A	ENSG00000174695.10	0.698492	0.72322	0.0552299												0		FALSE		0
Q8TBQ9	kidney	KIRC	Kidney renal clear cell carcinoma		-0.134508	0.96157	Q8TBQ9	KISHA_HUMAN	TMEM167A TMEM167	TMEM167A	transmembrane protein 167A	5q14.2	HGNC:28330	TMEM167A	ENSG00000174695.10	0.245511	0.27763	0.162513												0		FALSE		0
Q8TBQ9	kidney	KIRP	Kidney renal papillary cell carcinoma		-0.134508	0.96157	Q8TBQ9	KISHA_HUMAN	TMEM167A TMEM167	TMEM167A	transmembrane protein 167A	5q14.2	HGNC:28330	TMEM167A	ENSG00000174695.10	0.565045	0.623956	0.0524799												0		FALSE		0
Q8TBQ9	pancreas	PAAD	Pancreatic adenocarcinoma	Pancreas	0.194261	0.486564	Q8TBQ9	KISHA_HUMAN	TMEM167A TMEM167	TMEM167A	transmembrane protein 167A	5q14.2	HGNC:28330	TMEM167A	ENSG00000174695.10	0.409062	0.776236	0.226162	TMEM167A	Cao (2021)	CPTAC	TCGA	p < 0.05, FC > 1.5		0.01	0.033		0.45		0	0	FALSE	FALSE	0
P02538	mammary gland	BRCA	Breast invasive carcinoma		-1.37485	0.00156119	P02538;P04259;P04264;P05787;P13647;P48668;Q5XKE5	K2C6A_HUMAN	KRT6A K6A KRT6D	KRT6A	keratin 6A	12q13.13	HGNC:6443	KRT6A	ENSG00000205420.11	7.49616e-05	0.000118002	-1.62185												-1		TRUE		-0.5
P04259	mammary gland	BRCA	Breast invasive carcinoma		0.101445	0.476725	P02538;P04259;P04264;P05787;P13647;P48668;Q5XKE5	K2C6A_HUMAN	KRT6A K6A KRT6D	KRT6A	keratin 6A	12q13.13	HGNC:6443	KRT6A	ENSG00000205420.11	7.49616e-05	0.000118002	-1.62185												0		FALSE		0
P04264	mammary gland	BRCA	Breast invasive carcinoma		-1.42307	0.000106597	P02538;P04259;P04264;P05787;P13647;P48668;Q5XKE5	K2C6A_HUMAN	KRT6A K6A KRT6D	KRT6A	keratin 6A	12q13.13	HGNC:6443	KRT6A	ENSG00000205420.11	7.49616e-05	0.000118002	-1.62185												-1		TRUE		-0.5
P05787	mammary gland	BRCA	Breast invasive carcinoma		1.28238	9.97809e-06	P02538;P04259;P04264;P05787;P13647;P48668;Q5XKE5	K2C6A_HUMAN	KRT6A K6A KRT6D	KRT6A	keratin 6A	12q13.13	HGNC:6443	KRT6A	ENSG00000205420.11	7.49616e-05	0.000118002	-1.62185												0		TRUE		0
P13647	mammary gland	BRCA	Breast invasive carcinoma		-1.57984	3.43951e-05	P02538;P04259;P04264;P05787;P13647;P48668;Q5XKE5	K2C6A_HUMAN	KRT6A K6A KRT6D	KRT6A	keratin 6A	12q13.13	HGNC:6443	KRT6A	ENSG00000205420.11	7.49616e-05	0.000118002	-1.62185												-1		TRUE		-0.5
Q5XKE5	mammary gland	BRCA	Breast invasive carcinoma		0.201205	0.0230175	P02538;P04259;P04264;P05787;P13647;P48668;Q5XKE5	K2C6A_HUMAN	KRT6A K6A KRT6D	KRT6A	keratin 6A	12q13.13	HGNC:6443	KRT6A	ENSG00000205420.11	7.49616e-05	0.000118002	-1.62185												0		TRUE		0
P02538	cervix_uteri	CESC	Cervical squamous cell carcinoma and endocervical adenocarcinoma		2.45417	0.000218266	P02538;P04259;P04264;P05787;P13647;P48668;Q5XKE5	K2C6A_HUMAN	KRT6A K6A KRT6D	KRT6A	keratin 6A	12q13.13	HGNC:6443	KRT6A	ENSG00000205420.11	0.0176239	0.0761625	9.17068												0		FALSE		0
P04259	cervix_uteri	CESC	Cervical squamous cell carcinoma and endocervical adenocarcinoma		2.795	0.000626373	P02538;P04259;P04264;P05787;P13647;P48668;Q5XKE5	K2C6A_HUMAN	KRT6A K6A KRT6D	KRT6A	keratin 6A	12q13.13	HGNC:6443	KRT6A	ENSG00000205420.11	0.0176239	0.0761625	9.17068												0		FALSE		0
P04264	cervix_uteri	CESC	Cervical squamous cell carcinoma and endocervical adenocarcinoma		-0.823909	0.25488	P02538;P04259;P04264;P05787;P13647;P48668;Q5XKE5	K2C6A_HUMAN	KRT6A K6A KRT6D	KRT6A	keratin 6A	12q13.13	HGNC:6443	KRT6A	ENSG00000205420.11	0.0176239	0.0761625	9.17068												0		FALSE		0
P05787	cervix_uteri	CESC	Cervical squamous cell carcinoma and endocervical adenocarcinoma		0.0112238	0.0207285	P02538;P04259;P04264;P05787;P13647;P48668;Q5XKE5	K2C6A_HUMAN	KRT6A K6A KRT6D	KRT6A	keratin 6A	12q13.13	HGNC:6443	KRT6A	ENSG00000205420.11	0.0176239	0.0761625	9.17068												0		FALSE		0
P13647	cervix_uteri	CESC	Cervical squamous cell carcinoma and endocervical adenocarcinoma		2.60403	0.000397391	P02538;P04259;P04264;P05787;P13647;P48668;Q5XKE5	K2C6A_HUMAN	KRT6A K6A KRT6D	KRT6A	keratin 6A	12q13.13	HGNC:6443	KRT6A	ENSG00000205420.11	0.0176239	0.0761625	9.17068												0		FALSE		0
P02538	gall bladder	CHOL	Cholangiocarcinoma		1.89521	0.142761	P02538;P04259;P04264;P05787;P13647;P48668;Q5XKE5	K2C6A_HUMAN	KRT6A K6A KRT6D	KRT6A	keratin 6A	12q13.13	HGNC:6443	KRT6A	ENSG00000205420.11	0.165528	0.184725	#NUM!												0		FALSE		0
P04259	gall bladder	CHOL	Cholangiocarcinoma		1.07104	0.0836371	P02538;P04259;P04264;P05787;P13647;P48668;Q5XKE5	K2C6A_HUMAN	KRT6A K6A KRT6D	KRT6A	keratin 6A	12q13.13	HGNC:6443	KRT6A	ENSG00000205420.11	0.165528	0.184725	#NUM!												0		FALSE		0
P04264	gall bladder	CHOL	Cholangiocarcinoma		0.224953	0.585562	P02538;P04259;P04264;P05787;P13647;P48668;Q5XKE5	K2C6A_HUMAN	KRT6A K6A KRT6D	KRT6A	keratin 6A	12q13.13	HGNC:6443	KRT6A	ENSG00000205420.11	0.165528	0.184725	#NUM!												0		FALSE		0
P05787	gall bladder	CHOL	Cholangiocarcinoma		0.828562	0.207146	P02538;P04259;P04264;P05787;P13647;P48668;Q5XKE5	K2C6A_HUMAN	KRT6A K6A KRT6D	KRT6A	keratin 6A	12q13.13	HGNC:6443	KRT6A	ENSG00000205420.11	0.165528	0.184725	#NUM!												0		FALSE		0
P13647	gall bladder	CHOL	Cholangiocarcinoma		1.43361	0.203514	P02538;P04259;P04264;P05787;P13647;P48668;Q5XKE5	K2C6A_HUMAN	KRT6A K6A KRT6D	KRT6A	keratin 6A	12q13.13	HGNC:6443	KRT6A	ENSG00000205420.11	0.165528	0.184725	#NUM!												0		FALSE		0
P02538	colon	COAD	Colon adenocarcinoma		0.681855	0.146951	P02538;P04259;P04264;P05787;P13647;P48668;Q5XKE5	K2C6A_HUMAN	KRT6A K6A KRT6D	KRT6A	keratin 6A	12q13.13	HGNC:6443	KRT6A	ENSG00000205420.11	5.16306e-16	2.83974e-15	#NUM!												0		FALSE		0
P04259	colon	COAD	Colon adenocarcinoma		2.38753	0.0462412	P02538;P04259;P04264;P05787;P13647;P48668;Q5XKE5	K2C6A_HUMAN	KRT6A K6A KRT6D	KRT6A	keratin 6A	12q13.13	HGNC:6443	KRT6A	ENSG00000205420.11	5.16306e-16	2.83974e-15	#NUM!												1		TRUE		0.5
P04264	colon	COAD	Colon adenocarcinoma		0.486924	0.146324	P02538;P04259;P04264;P05787;P13647;P48668;Q5XKE5	K2C6A_HUMAN	KRT6A K6A KRT6D	KRT6A	keratin 6A	12q13.13	HGNC:6443	KRT6A	ENSG00000205420.11	5.16306e-16	2.83974e-15	#NUM!												0		FALSE		0
P05787	colon	COAD	Colon adenocarcinoma		0.102287	0.420188	P02538;P04259;P04264;P05787;P13647;P48668;Q5XKE5	K2C6A_HUMAN	KRT6A K6A KRT6D	KRT6A	keratin 6A	12q13.13	HGNC:6443	KRT6A	ENSG00000205420.11	5.16306e-16	2.83974e-15	#NUM!												0		FALSE		0
P13647	colon	COAD	Colon adenocarcinoma		0.622298	0.134449	P02538;P04259;P04264;P05787;P13647;P48668;Q5XKE5	K2C6A_HUMAN	KRT6A K6A KRT6D	KRT6A	keratin 6A	12q13.13	HGNC:6443	KRT6A	ENSG00000205420.11	5.16306e-16	2.83974e-15	#NUM!												0		FALSE		0
Q5XKE5	colon	COAD	Colon adenocarcinoma		0.238567	0.624032	P02538;P04259;P04264;P05787;P13647;P48668;Q5XKE5	K2C6A_HUMAN	KRT6A K6A KRT6D	KRT6A	keratin 6A	12q13.13	HGNC:6443	KRT6A	ENSG00000205420.11	5.16306e-16	2.83974e-15	#NUM!												0		FALSE		0
P02538	esophagus	ESCA	Esophageal carcinoma	Esophagus	2.38819	0.201268	P02538;P04259;P04264;P05787;P13647;P48668;Q5XKE5	K2C6A_HUMAN	KRT6A K6A KRT6D	KRT6A	keratin 6A	12q13.13	HGNC:6443	KRT6A	ENSG00000205420.11	0.0354991	0.0697213	5.97494	KRT6A	Liu (2021)	Nature communication	TCGA	p.adj < 0.1, FC > 1.5		1.1074e-13	3.46296e-13		-0.684151	P02538	0	0	FALSE	FALSE	0
P04259	esophagus	ESCA	Esophageal carcinoma	Esophagus	2.89548	0.191614	P02538;P04259;P04264;P05787;P13647;P48668;Q5XKE5	K2C6A_HUMAN	KRT6A K6A KRT6D	KRT6A	keratin 6A	12q13.13	HGNC:6443	KRT6A	ENSG00000205420.11	0.0354991	0.0697213	5.97494	KRT6A	Liu (2021)	Nature communication	TCGA	p.adj < 0.1, FC > 1.5		1.1074e-13	3.46296e-13		-0.684151	P02538	0	0	FALSE	FALSE	0
P04264	esophagus	ESCA	Esophageal carcinoma	Esophagus	-0.501307	0.417124	P02538;P04259;P04264;P05787;P13647;P48668;Q5XKE5	K2C6A_HUMAN	KRT6A K6A KRT6D	KRT6A	keratin 6A	12q13.13	HGNC:6443	KRT6A	ENSG00000205420.11	0.0354991	0.0697213	5.97494	KRT6A	Liu (2021)	Nature communication	TCGA	p.adj < 0.1, FC > 1.5		1.1074e-13	3.46296e-13		-0.684151	P02538	0	0	FALSE	FALSE	0
P05787	esophagus	ESCA	Esophageal carcinoma	Esophagus	-0.459371	0.735266	P02538;P04259;P04264;P05787;P13647;P48668;Q5XKE5	K2C6A_HUMAN	KRT6A K6A KRT6D	KRT6A	keratin 6A	12q13.13	HGNC:6443	KRT6A	ENSG00000205420.11	0.0354991	0.0697213	5.97494	KRT6A	Liu (2021)	Nature communication	TCGA	p.adj < 0.1, FC > 1.5		1.1074e-13	3.46296e-13		-0.684151	P02538	0	0	FALSE	FALSE	0
P13647	esophagus	ESCA	Esophageal carcinoma	Esophagus	1.78874	0.212831	P02538;P04259;P04264;P05787;P13647;P48668;Q5XKE5	K2C6A_HUMAN	KRT6A K6A KRT6D	KRT6A	keratin 6A	12q13.13	HGNC:6443	KRT6A	ENSG00000205420.11	0.0354991	0.0697213	5.97494	KRT6A	Liu (2021)	Nature communication	TCGA	p.adj < 0.1, FC > 1.5		1.1074e-13	3.46296e-13		-0.684151	P02538	0	0	FALSE	FALSE	0
P02538	brain	GBM	Glioblastoma multiforme		0.438329	0.447666	P02538;P04259;P04264;P05787;P13647;P48668;Q5XKE5	K2C6A_HUMAN	KRT6A K6A KRT6D	KRT6A	keratin 6A	12q13.13	HGNC:6443	KRT6A	ENSG00000205420.11	0.863932	0.893596	0												0		FALSE		0
P04259	brain	GBM	Glioblastoma multiforme		0.131335	0.372698	P02538;P04259;P04264;P05787;P13647;P48668;Q5XKE5	K2C6A_HUMAN	KRT6A K6A KRT6D	KRT6A	keratin 6A	12q13.13	HGNC:6443	KRT6A	ENSG00000205420.11	0.863932	0.893596	0												0		FALSE		0
P04264	brain	GBM	Glioblastoma multiforme		0.882353	0.201049	P02538;P04259;P04264;P05787;P13647;P48668;Q5XKE5	K2C6A_HUMAN	KRT6A K6A KRT6D	KRT6A	keratin 6A	12q13.13	HGNC:6443	KRT6A	ENSG00000205420.11	0.863932	0.893596	0												0		FALSE		0
P05787	brain	GBM	Glioblastoma multiforme		-1.02259	0.608942	P02538;P04259;P04264;P05787;P13647;P48668;Q5XKE5	K2C6A_HUMAN	KRT6A K6A KRT6D	KRT6A	keratin 6A	12q13.13	HGNC:6443	KRT6A	ENSG00000205420.11	0.863932	0.893596	0												0		FALSE		0
P13647	brain	GBM	Glioblastoma multiforme		0.743939	0.277824	P02538;P04259;P04264;P05787;P13647;P48668;Q5XKE5	K2C6A_HUMAN	KRT6A K6A KRT6D	KRT6A	keratin 6A	12q13.13	HGNC:6443	KRT6A	ENSG00000205420.11	0.863932	0.893596	0												0		FALSE		0
P02538	tongue	HNSC	Head and Neck squamous cell carcinoma	Head & Neck	1.73014	0.0130587	P02538;P04259;P04264;P05787;P13647;P48668;Q5XKE5	K2C6A_HUMAN	KRT6A K6A KRT6D	KRT6A	keratin 6A	12q13.13	HGNC:6443	KRT6A	ENSG00000205420.11	0.28073	0.322095	0.231533	KRT6A	Huang (2021)	CPTAC	TCGA	p < 0.05, FC > 1.5		0.00432396	0.00657042		0.760112		0	1	FALSE	TRUE	0
P04259	tongue	HNSC	Head and Neck squamous cell carcinoma	Head & Neck	1.61615	0.0207347	P02538;P04259;P04264;P05787;P13647;P48668;Q5XKE5	K2C6A_HUMAN	KRT6A K6A KRT6D	KRT6A	keratin 6A	12q13.13	HGNC:6443	KRT6A	ENSG00000205420.11	0.28073	0.322095	0.231533	KRT6A	Huang (2021)	CPTAC	TCGA	p < 0.05, FC > 1.5		0.00432396	0.00657042		0.760112		0	1	FALSE	TRUE	0
P04264	tongue	HNSC	Head and Neck squamous cell carcinoma	Head & Neck	0.600892	0.50218	P02538;P04259;P04264;P05787;P13647;P48668;Q5XKE5	K2C6A_HUMAN	KRT6A K6A KRT6D	KRT6A	keratin 6A	12q13.13	HGNC:6443	KRT6A	ENSG00000205420.11	0.28073	0.322095	0.231533	KRT6A	Huang (2021)	CPTAC	TCGA	p < 0.05, FC > 1.5		0.00432396	0.00657042		0.760112		0	0	FALSE	FALSE	0
P05787	tongue	HNSC	Head and Neck squamous cell carcinoma	Head & Neck	-1.63421	0.641566	P02538;P04259;P04264;P05787;P13647;P48668;Q5XKE5	K2C6A_HUMAN	KRT6A K6A KRT6D	KRT6A	keratin 6A	12q13.13	HGNC:6443	KRT6A	ENSG00000205420.11	0.28073	0.322095	0.231533	KRT6A	Huang (2021)	CPTAC	TCGA	p < 0.05, FC > 1.5		0.00432396	0.00657042		0.760112		0	0	FALSE	FALSE	0
P13647	tongue	HNSC	Head and Neck squamous cell carcinoma	Head & Neck	1.93071	0.0135898	P02538;P04259;P04264;P05787;P13647;P48668;Q5XKE5	K2C6A_HUMAN	KRT6A K6A KRT6D	KRT6A	keratin 6A	12q13.13	HGNC:6443	KRT6A	ENSG00000205420.11	0.28073	0.322095	0.231533	KRT6A	Huang (2021)	CPTAC	TCGA	p < 0.05, FC > 1.5		0.00432396	0.00657042		0.760112		0	1	FALSE	TRUE	0
P02538	throat	HNSC	Head and Neck squamous cell carcinoma	Head & Neck	2.37404	0.00109178	P02538;P04259;P04264;P05787;P13647;P48668;Q5XKE5	K2C6A_HUMAN	KRT6A K6A KRT6D	KRT6A	keratin 6A	12q13.13	HGNC:6443	KRT6A	ENSG00000205420.11	0.28073	0.322095	0.231533	KRT6A	Huang (2021)	CPTAC	TCGA	p < 0.05, FC > 1.5		0.00432396	0.00657042		0.760112		0	1	FALSE	TRUE	0
P04259	throat	HNSC	Head and Neck squamous cell carcinoma	Head & Neck	3.33439	0.00408973	P02538;P04259;P04264;P05787;P13647;P48668;Q5XKE5	K2C6A_HUMAN	KRT6A K6A KRT6D	KRT6A	keratin 6A	12q13.13	HGNC:6443	KRT6A	ENSG00000205420.11	0.28073	0.322095	0.231533	KRT6A	Huang (2021)	CPTAC	TCGA	p < 0.05, FC > 1.5		0.00432396	0.00657042		0.760112		0	1	FALSE	TRUE	0
P04264	throat	HNSC	Head and Neck squamous cell carcinoma	Head & Neck	0.432227	0.0508982	P02538;P04259;P04264;P05787;P13647;P48668;Q5XKE5	K2C6A_HUMAN	KRT6A K6A KRT6D	KRT6A	keratin 6A	12q13.13	HGNC:6443	KRT6A	ENSG00000205420.11	0.28073	0.322095	0.231533	KRT6A	Huang (2021)	CPTAC	TCGA	p < 0.05, FC > 1.5		0.00432396	0.00657042		0.760112		0	0	FALSE	FALSE	0
P05787	throat	HNSC	Head and Neck squamous cell carcinoma	Head & Neck	1.42693	0.00456765	P02538;P04259;P04264;P05787;P13647;P48668;Q5XKE5	K2C6A_HUMAN	KRT6A K6A KRT6D	KRT6A	keratin 6A	12q13.13	HGNC:6443	KRT6A	ENSG00000205420.11	0.28073	0.322095	0.231533	KRT6A	Huang (2021)	CPTAC	TCGA	p < 0.05, FC > 1.5		0.00432396	0.00657042		0.760112		0	1	FALSE	TRUE	0
P13647	throat	HNSC	Head and Neck squamous cell carcinoma	Head & Neck	1.72446	0.00274576	P02538;P04259;P04264;P05787;P13647;P48668;Q5XKE5	K2C6A_HUMAN	KRT6A K6A KRT6D	KRT6A	keratin 6A	12q13.13	HGNC:6443	KRT6A	ENSG00000205420.11	0.28073	0.322095	0.231533	KRT6A	Huang (2021)	CPTAC	TCGA	p < 0.05, FC > 1.5		0.00432396	0.00657042		0.760112		0	1	FALSE	TRUE	0
P02538	kidney	KICH	Kidney Chromophobe		-0.0730788	0.620672	P02538;P04259;P04264;P05787;P13647;P48668;Q5XKE5	K2C6A_HUMAN	KRT6A K6A KRT6D	KRT6A	keratin 6A	12q13.13	HGNC:6443	KRT6A	ENSG00000205420.11	0.0274491	0.0345552	0												0		FALSE		0
P04259	kidney	KICH	Kidney Chromophobe		0.203595	0.673944	P02538;P04259;P04264;P05787;P13647;P48668;Q5XKE5	K2C6A_HUMAN	KRT6A K6A KRT6D	KRT6A	keratin 6A	12q13.13	HGNC:6443	KRT6A	ENSG00000205420.11	0.0274491	0.0345552	0												0		FALSE		0
P04264	kidney	KICH	Kidney Chromophobe		0.910402	0.475039	P02538;P04259;P04264;P05787;P13647;P48668;Q5XKE5	K2C6A_HUMAN	KRT6A K6A KRT6D	KRT6A	keratin 6A	12q13.13	HGNC:6443	KRT6A	ENSG00000205420.11	0.0274491	0.0345552	0												0		FALSE		0
P05787	kidney	KICH	Kidney Chromophobe		-0.182377	0.475039	P02538;P04259;P04264;P05787;P13647;P48668;Q5XKE5	K2C6A_HUMAN	KRT6A K6A KRT6D	KRT6A	keratin 6A	12q13.13	HGNC:6443	KRT6A	ENSG00000205420.11	0.0274491	0.0345552	0												0		FALSE		0
P13647	kidney	KICH	Kidney Chromophobe		-0.0564696	0.620871	P02538;P04259;P04264;P05787;P13647;P48668;Q5XKE5	K2C6A_HUMAN	KRT6A K6A KRT6D	KRT6A	keratin 6A	12q13.13	HGNC:6443	KRT6A	ENSG00000205420.11	0.0274491	0.0345552	0												0		FALSE		0
P02538	kidney	KIRC	Kidney renal clear cell carcinoma		-0.0730788	0.620672	P02538;P04259;P04264;P05787;P13647;P48668;Q5XKE5	K2C6A_HUMAN	KRT6A K6A KRT6D	KRT6A	keratin 6A	12q13.13	HGNC:6443	KRT6A	ENSG00000205420.11	2.33158e-10	5.61364e-10	#NUM!												0		FALSE		0
P04259	kidney	KIRC	Kidney renal clear cell carcinoma		0.203595	0.673944	P02538;P04259;P04264;P05787;P13647;P48668;Q5XKE5	K2C6A_HUMAN	KRT6A K6A KRT6D	KRT6A	keratin 6A	12q13.13	HGNC:6443	KRT6A	ENSG00000205420.11	2.33158e-10	5.61364e-10	#NUM!												0		FALSE		0
P04264	kidney	KIRC	Kidney renal clear cell carcinoma		0.910402	0.475039	P02538;P04259;P04264;P05787;P13647;P48668;Q5XKE5	K2C6A_HUMAN	KRT6A K6A KRT6D	KRT6A	keratin 6A	12q13.13	HGNC:6443	KRT6A	ENSG00000205420.11	2.33158e-10	5.61364e-10	#NUM!												0		FALSE		0
P05787	kidney	KIRC	Kidney renal clear cell carcinoma		-0.182377	0.475039	P02538;P04259;P04264;P05787;P13647;P48668;Q5XKE5	K2C6A_HUMAN	KRT6A K6A KRT6D	KRT6A	keratin 6A	12q13.13	HGNC:6443	KRT6A	ENSG00000205420.11	2.33158e-10	5.61364e-10	#NUM!												0		FALSE		0
P13647	kidney	KIRC	Kidney renal clear cell carcinoma		-0.0564696	0.620871	P02538;P04259;P04264;P05787;P13647;P48668;Q5XKE5	K2C6A_HUMAN	KRT6A K6A KRT6D	KRT6A	keratin 6A	12q13.13	HGNC:6443	KRT6A	ENSG00000205420.11	2.33158e-10	5.61364e-10	#NUM!												0		FALSE		0
P02538	kidney	KIRP	Kidney renal papillary cell carcinoma		-0.0730788	0.620672	P02538;P04259;P04264;P05787;P13647;P48668;Q5XKE5	K2C6A_HUMAN	KRT6A K6A KRT6D	KRT6A	keratin 6A	12q13.13	HGNC:6443	KRT6A	ENSG00000205420.11	0.000460601	0.00102175	-3.38458												0		FALSE		0
P04259	kidney	KIRP	Kidney renal papillary cell carcinoma		0.203595	0.673944	P02538;P04259;P04264;P05787;P13647;P48668;Q5XKE5	K2C6A_HUMAN	KRT6A K6A KRT6D	KRT6A	keratin 6A	12q13.13	HGNC:6443	KRT6A	ENSG00000205420.11	0.000460601	0.00102175	-3.38458												0		FALSE		0
P04264	kidney	KIRP	Kidney renal papillary cell carcinoma		0.910402	0.475039	P02538;P04259;P04264;P05787;P13647;P48668;Q5XKE5	K2C6A_HUMAN	KRT6A K6A KRT6D	KRT6A	keratin 6A	12q13.13	HGNC:6443	KRT6A	ENSG00000205420.11	0.000460601	0.00102175	-3.38458												0		FALSE		0
P05787	kidney	KIRP	Kidney renal papillary cell carcinoma		-0.182377	0.475039	P02538;P04259;P04264;P05787;P13647;P48668;Q5XKE5	K2C6A_HUMAN	KRT6A K6A KRT6D	KRT6A	keratin 6A	12q13.13	HGNC:6443	KRT6A	ENSG00000205420.11	0.000460601	0.00102175	-3.38458												0		FALSE		0
P13647	kidney	KIRP	Kidney renal papillary cell carcinoma		-0.0564696	0.620871	P02538;P04259;P04264;P05787;P13647;P48668;Q5XKE5	K2C6A_HUMAN	KRT6A K6A KRT6D	KRT6A	keratin 6A	12q13.13	HGNC:6443	KRT6A	ENSG00000205420.11	0.000460601	0.00102175	-3.38458												0		FALSE		0
P02538	liver	LIHC	Liver hepatocellular carcinoma	Liver	3.42114	0.356239	P02538;P04259;P04264;P05787;P13647;P48668;Q5XKE5	K2C6A_HUMAN	KRT6A K6A KRT6D	KRT6A	keratin 6A	12q13.13	HGNC:6443	KRT6A	ENSG00000205420.11	0.74286	0.763346	0	KRT6A	Gao (2019)	CPTAC	TCGA	p.adj < 0.1, FC > 1.5		1.04972e-10	2.44623e-10		-0.424811		0	0	FALSE	FALSE	0
P04259	liver	LIHC	Liver hepatocellular carcinoma	Liver	4.40628	0.0528428	P02538;P04259;P04264;P05787;P13647;P48668;Q5XKE5	K2C6A_HUMAN	KRT6A K6A KRT6D	KRT6A	keratin 6A	12q13.13	HGNC:6443	KRT6A	ENSG00000205420.11	0.74286	0.763346	0	KRT6A	Gao (2019)	CPTAC	TCGA	p.adj < 0.1, FC > 1.5		1.04972e-10	2.44623e-10		-0.424811		0	0	FALSE	FALSE	0
P04264	liver	LIHC	Liver hepatocellular carcinoma	Liver	0.761921	0.21416	P02538;P04259;P04264;P05787;P13647;P48668;Q5XKE5	K2C6A_HUMAN	KRT6A K6A KRT6D	KRT6A	keratin 6A	12q13.13	HGNC:6443	KRT6A	ENSG00000205420.11	0.74286	0.763346	0	KRT6A	Gao (2019)	CPTAC	TCGA	p.adj < 0.1, FC > 1.5		1.04972e-10	2.44623e-10		-0.424811		0	0	FALSE	FALSE	0
P05787	liver	LIHC	Liver hepatocellular carcinoma	Liver	-0.610917	0.142984	P02538;P04259;P04264;P05787;P13647;P48668;Q5XKE5	K2C6A_HUMAN	KRT6A K6A KRT6D	KRT6A	keratin 6A	12q13.13	HGNC:6443	KRT6A	ENSG00000205420.11	0.74286	0.763346	0	KRT6A	Gao (2019)	CPTAC	TCGA	p.adj < 0.1, FC > 1.5		1.04972e-10	2.44623e-10		-0.424811		0	0	FALSE	FALSE	0
P13647	liver	LIHC	Liver hepatocellular carcinoma	Liver	0.608243	0.412014	P02538;P04259;P04264;P05787;P13647;P48668;Q5XKE5	K2C6A_HUMAN	KRT6A K6A KRT6D	KRT6A	keratin 6A	12q13.13	HGNC:6443	KRT6A	ENSG00000205420.11	0.74286	0.763346	0	KRT6A	Gao (2019)	CPTAC	TCGA	p.adj < 0.1, FC > 1.5		1.04972e-10	2.44623e-10		-0.424811		0	0	FALSE	FALSE	0
P02538	lung	LUAD	Lung adenocarcinoma	Lung	-0.0350001	0.875899	P02538;P04259;P04264;P05787;P13647;P48668;Q5XKE5	K2C6A_HUMAN	KRT6A K6A KRT6D	KRT6A	keratin 6A	12q13.13	HGNC:6443	KRT6A	ENSG00000205420.11	3.50419e-10	1.04208e-09	3.22346	KRT6A	Gillette (2020)-LUAD	CPTAC	TCGA	p < 0.05, FC > 1.5		2.32e-05	3.81e-05		1.9685		0	0	FALSE	FALSE	0
P04259	lung	LUAD	Lung adenocarcinoma	Lung	0.383003	0.193797	P02538;P04259;P04264;P05787;P13647;P48668;Q5XKE5	K2C6A_HUMAN	KRT6A K6A KRT6D	KRT6A	keratin 6A	12q13.13	HGNC:6443	KRT6A	ENSG00000205420.11	3.50419e-10	1.04208e-09	3.22346	KRT6A	Gillette (2020)-LUAD	CPTAC	TCGA	p < 0.05, FC > 1.5		2.32e-05	3.81e-05		1.9685		0	0	FALSE	FALSE	0
P04264	lung	LUAD	Lung adenocarcinoma	Lung	-0.1612	0.87807	P02538;P04259;P04264;P05787;P13647;P48668;Q5XKE5	K2C6A_HUMAN	KRT6A K6A KRT6D	KRT6A	keratin 6A	12q13.13	HGNC:6443	KRT6A	ENSG00000205420.11	3.50419e-10	1.04208e-09	3.22346	KRT6A	Gillette (2020)-LUAD	CPTAC	TCGA	p < 0.05, FC > 1.5		2.32e-05	3.81e-05		1.9685		0	0	FALSE	FALSE	0
P05787	lung	LUAD	Lung adenocarcinoma	Lung	0.936935	0.0465076	P02538;P04259;P04264;P05787;P13647;P48668;Q5XKE5	K2C6A_HUMAN	KRT6A K6A KRT6D	KRT6A	keratin 6A	12q13.13	HGNC:6443	KRT6A	ENSG00000205420.11	3.50419e-10	1.04208e-09	3.22346	KRT6A	Gillette (2020)-LUAD	CPTAC	TCGA	p < 0.05, FC > 1.5		2.32e-05	3.81e-05		1.9685		1	1	TRUE	TRUE	1
P13647	lung	LUAD	Lung adenocarcinoma	Lung	0.255776	0.859836	P02538;P04259;P04264;P05787;P13647;P48668;Q5XKE5	K2C6A_HUMAN	KRT6A K6A KRT6D	KRT6A	keratin 6A	12q13.13	HGNC:6443	KRT6A	ENSG00000205420.11	3.50419e-10	1.04208e-09	3.22346	KRT6A	Gillette (2020)-LUAD	CPTAC	TCGA	p < 0.05, FC > 1.5		2.32e-05	3.81e-05		1.9685		0	0	FALSE	FALSE	0
Q5XKE5	lung	LUAD	Lung adenocarcinoma	Lung	0.956834	0.12234	P02538;P04259;P04264;P05787;P13647;P48668;Q5XKE5	K2C6A_HUMAN	KRT6A K6A KRT6D	KRT6A	keratin 6A	12q13.13	HGNC:6443	KRT6A	ENSG00000205420.11	3.50419e-10	1.04208e-09	3.22346	KRT6A	Gillette (2020)-LUAD	CPTAC	TCGA	p < 0.05, FC > 1.5		2.32e-05	3.81e-05		1.9685		0	0	FALSE	FALSE	0
P02538	lung	LUSC	Lung squamous cell carcinoma	Lung	-0.0350001	0.875899	P02538;P04259;P04264;P05787;P13647;P48668;Q5XKE5	K2C6A_HUMAN	KRT6A K6A KRT6D	KRT6A	keratin 6A	12q13.13	HGNC:6443	KRT6A	ENSG00000205420.11	1.34687e-27	2.31295e-26	9.29292	KRT6A	Gillette (2020)-LUAD	CPTAC	TCGA	p < 0.05, FC > 1.5		2.32e-05	3.81e-05		1.9685		0	0	FALSE	FALSE	0
P04259	lung	LUSC	Lung squamous cell carcinoma	Lung	0.383003	0.193797	P02538;P04259;P04264;P05787;P13647;P48668;Q5XKE5	K2C6A_HUMAN	KRT6A K6A KRT6D	KRT6A	keratin 6A	12q13.13	HGNC:6443	KRT6A	ENSG00000205420.11	1.34687e-27	2.31295e-26	9.29292	KRT6A	Gillette (2020)-LUAD	CPTAC	TCGA	p < 0.05, FC > 1.5		2.32e-05	3.81e-05		1.9685		0	0	FALSE	FALSE	0
P04264	lung	LUSC	Lung squamous cell carcinoma	Lung	-0.1612	0.87807	P02538;P04259;P04264;P05787;P13647;P48668;Q5XKE5	K2C6A_HUMAN	KRT6A K6A KRT6D	KRT6A	keratin 6A	12q13.13	HGNC:6443	KRT6A	ENSG00000205420.11	1.34687e-27	2.31295e-26	9.29292	KRT6A	Gillette (2020)-LUAD	CPTAC	TCGA	p < 0.05, FC > 1.5		2.32e-05	3.81e-05		1.9685		0	0	FALSE	FALSE	0
P05787	lung	LUSC	Lung squamous cell carcinoma	Lung	0.936935	0.0465076	P02538;P04259;P04264;P05787;P13647;P48668;Q5XKE5	K2C6A_HUMAN	KRT6A K6A KRT6D	KRT6A	keratin 6A	12q13.13	HGNC:6443	KRT6A	ENSG00000205420.11	1.34687e-27	2.31295e-26	9.29292	KRT6A	Gillette (2020)-LUAD	CPTAC	TCGA	p < 0.05, FC > 1.5		2.32e-05	3.81e-05		1.9685		1	1	TRUE	TRUE	1
P13647	lung	LUSC	Lung squamous cell carcinoma	Lung	0.255776	0.859836	P02538;P04259;P04264;P05787;P13647;P48668;Q5XKE5	K2C6A_HUMAN	KRT6A K6A KRT6D	KRT6A	keratin 6A	12q13.13	HGNC:6443	KRT6A	ENSG00000205420.11	1.34687e-27	2.31295e-26	9.29292	KRT6A	Gillette (2020)-LUAD	CPTAC	TCGA	p < 0.05, FC > 1.5		2.32e-05	3.81e-05		1.9685		0	0	FALSE	FALSE	0
Q5XKE5	lung	LUSC	Lung squamous cell carcinoma	Lung	0.956834	0.12234	P02538;P04259;P04264;P05787;P13647;P48668;Q5XKE5	K2C6A_HUMAN	KRT6A K6A KRT6D	KRT6A	keratin 6A	12q13.13	HGNC:6443	KRT6A	ENSG00000205420.11	1.34687e-27	2.31295e-26	9.29292	KRT6A	Gillette (2020)-LUAD	CPTAC	TCGA	p < 0.05, FC > 1.5		2.32e-05	3.81e-05		1.9685		0	0	FALSE	FALSE	0
P02538	pancreas	PAAD	Pancreatic adenocarcinoma	Pancreas	3.36128	0.137891	P02538;P04259;P04264;P05787;P13647;P48668;Q5XKE5	K2C6A_HUMAN	KRT6A K6A KRT6D	KRT6A	keratin 6A	12q13.13	HGNC:6443	KRT6A	ENSG00000205420.11	0.0798813	0.493351	2.17061	KRT6A	Cao (2021)	CPTAC	TCGA	p < 0.05, FC > 1.5		0.00024	0.0031		5.35		0	0	FALSE	FALSE	0
P04259	pancreas	PAAD	Pancreatic adenocarcinoma	Pancreas	2.79358	0.00875636	P02538;P04259;P04264;P05787;P13647;P48668;Q5XKE5	K2C6A_HUMAN	KRT6A K6A KRT6D	KRT6A	keratin 6A	12q13.13	HGNC:6443	KRT6A	ENSG00000205420.11	0.0798813	0.493351	2.17061	KRT6A	Cao (2021)	CPTAC	TCGA	p < 0.05, FC > 1.5		0.00024	0.0031		5.35		0	1	FALSE	TRUE	0
P04264	pancreas	PAAD	Pancreatic adenocarcinoma	Pancreas	0.250839	0.997946	P02538;P04259;P04264;P05787;P13647;P48668;Q5XKE5	K2C6A_HUMAN	KRT6A K6A KRT6D	KRT6A	keratin 6A	12q13.13	HGNC:6443	KRT6A	ENSG00000205420.11	0.0798813	0.493351	2.17061	KRT6A	Cao (2021)	CPTAC	TCGA	p < 0.05, FC > 1.5		0.00024	0.0031		5.35		0	0	FALSE	FALSE	0
P05787	pancreas	PAAD	Pancreatic adenocarcinoma	Pancreas	0.129353	0.549599	P02538;P04259;P04264;P05787;P13647;P48668;Q5XKE5	K2C6A_HUMAN	KRT6A K6A KRT6D	KRT6A	keratin 6A	12q13.13	HGNC:6443	KRT6A	ENSG00000205420.11	0.0798813	0.493351	2.17061	KRT6A	Cao (2021)	CPTAC	TCGA	p < 0.05, FC > 1.5		0.00024	0.0031		5.35		0	0	FALSE	FALSE	0
P13647	pancreas	PAAD	Pancreatic adenocarcinoma	Pancreas	3.38778	0.403008	P02538;P04259;P04264;P05787;P13647;P48668;Q5XKE5	K2C6A_HUMAN	KRT6A K6A KRT6D	KRT6A	keratin 6A	12q13.13	HGNC:6443	KRT6A	ENSG00000205420.11	0.0798813	0.493351	2.17061	KRT6A	Cao (2021)	CPTAC	TCGA	p < 0.05, FC > 1.5		0.00024	0.0031		5.35		0	0	FALSE	FALSE	0
Q5XKE5	pancreas	PAAD	Pancreatic adenocarcinoma	Pancreas	-0.230475	0.990187	P02538;P04259;P04264;P05787;P13647;P48668;Q5XKE5	K2C6A_HUMAN	KRT6A K6A KRT6D	KRT6A	keratin 6A	12q13.13	HGNC:6443	KRT6A	ENSG00000205420.11	0.0798813	0.493351	2.17061	KRT6A	Cao (2021)	CPTAC	TCGA	p < 0.05, FC > 1.5		0.00024	0.0031		5.35		0	0	FALSE	FALSE	0
P02538	prostate	PRAD	Prostate adenocarcinoma		0.113835	0.999315	P02538;P04259;P04264;P05787;P13647;P48668;Q5XKE5	K2C6A_HUMAN	KRT6A K6A KRT6D	KRT6A	keratin 6A	12q13.13	HGNC:6443	KRT6A	ENSG00000205420.11	0.000641306	0.00151149	-1.1577												0		FALSE		0
P04259	prostate	PRAD	Prostate adenocarcinoma		1.16061	0.980325	P02538;P04259;P04264;P05787;P13647;P48668;Q5XKE5	K2C6A_HUMAN	KRT6A K6A KRT6D	KRT6A	keratin 6A	12q13.13	HGNC:6443	KRT6A	ENSG00000205420.11	0.000641306	0.00151149	-1.1577												0		FALSE		0
P04264	prostate	PRAD	Prostate adenocarcinoma		0.850512	0.990684	P02538;P04259;P04264;P05787;P13647;P48668;Q5XKE5	K2C6A_HUMAN	KRT6A K6A KRT6D	KRT6A	keratin 6A	12q13.13	HGNC:6443	KRT6A	ENSG00000205420.11	0.000641306	0.00151149	-1.1577												0		FALSE		0
P05787	prostate	PRAD	Prostate adenocarcinoma		-0.277678	0.858503	P02538;P04259;P04264;P05787;P13647;P48668;Q5XKE5	K2C6A_HUMAN	KRT6A K6A KRT6D	KRT6A	keratin 6A	12q13.13	HGNC:6443	KRT6A	ENSG00000205420.11	0.000641306	0.00151149	-1.1577												0		FALSE		0
P13647	prostate	PRAD	Prostate adenocarcinoma		0.402048	0.849682	P02538;P04259;P04264;P05787;P13647;P48668;Q5XKE5	K2C6A_HUMAN	KRT6A K6A KRT6D	KRT6A	keratin 6A	12q13.13	HGNC:6443	KRT6A	ENSG00000205420.11	0.000641306	0.00151149	-1.1577												0		FALSE		0
Q5XKE5	prostate	PRAD	Prostate adenocarcinoma		-0.787221	0.849682	P02538;P04259;P04264;P05787;P13647;P48668;Q5XKE5	K2C6A_HUMAN	KRT6A K6A KRT6D	KRT6A	keratin 6A	12q13.13	HGNC:6443	KRT6A	ENSG00000205420.11	0.000641306	0.00151149	-1.1577												0		FALSE		0
P02538	rectum	READ	Rectum adenocarcinoma		1.64168	0.395596	P02538;P04259;P04264;P05787;P13647;P48668;Q5XKE5	K2C6A_HUMAN	KRT6A K6A KRT6D	KRT6A	keratin 6A	12q13.13	HGNC:6443	KRT6A	ENSG00000205420.11	1.80471e-05	0.000112583	#NUM!												0		FALSE		0
P04259	rectum	READ	Rectum adenocarcinoma		2.49907	0.0447922	P02538;P04259;P04264;P05787;P13647;P48668;Q5XKE5	K2C6A_HUMAN	KRT6A K6A KRT6D	KRT6A	keratin 6A	12q13.13	HGNC:6443	KRT6A	ENSG00000205420.11	1.80471e-05	0.000112583	#NUM!												1		TRUE		0.5
P04264	rectum	READ	Rectum adenocarcinoma		-0.465106	0.844018	P02538;P04259;P04264;P05787;P13647;P48668;Q5XKE5	K2C6A_HUMAN	KRT6A K6A KRT6D	KRT6A	keratin 6A	12q13.13	HGNC:6443	KRT6A	ENSG00000205420.11	1.80471e-05	0.000112583	#NUM!												0		FALSE		0
P05787	rectum	READ	Rectum adenocarcinoma		1.1354	0.0577357	P02538;P04259;P04264;P05787;P13647;P48668;Q5XKE5	K2C6A_HUMAN	KRT6A K6A KRT6D	KRT6A	keratin 6A	12q13.13	HGNC:6443	KRT6A	ENSG00000205420.11	1.80471e-05	0.000112583	#NUM!												0		FALSE		0
P13647	rectum	READ	Rectum adenocarcinoma		0.845733	0.987495	P02538;P04259;P04264;P05787;P13647;P48668;Q5XKE5	K2C6A_HUMAN	KRT6A K6A KRT6D	KRT6A	keratin 6A	12q13.13	HGNC:6443	KRT6A	ENSG00000205420.11	1.80471e-05	0.000112583	#NUM!												0		FALSE		0
Q5XKE5	rectum	READ	Rectum adenocarcinoma		1.32186	0.519737	P02538;P04259;P04264;P05787;P13647;P48668;Q5XKE5	K2C6A_HUMAN	KRT6A K6A KRT6D	KRT6A	keratin 6A	12q13.13	HGNC:6443	KRT6A	ENSG00000205420.11	1.80471e-05	0.000112583	#NUM!												0		FALSE		0
P02538	stomach	STAD	Stomach adenocarcinoma	Stomach	-3.42274	0.203603	P02538;P04259;P04264;P05787;P13647;P48668;Q5XKE5	K2C6A_HUMAN	KRT6A K6A KRT6D	KRT6A	keratin 6A	12q13.13	HGNC:6443	KRT6A	ENSG00000205420.11	0.00202969	0.00342424	2.55098	KRT6A	Ge (2018)	Nature communication	TCGA	p.adj < 0.1, FC > 1.5	do not use it cuz label DDA	0.00248013	0.00670752		0.772397		0	0	FALSE	FALSE	0
P04259	stomach	STAD	Stomach adenocarcinoma	Stomach	-2.91901	0.464752	P02538;P04259;P04264;P05787;P13647;P48668;Q5XKE5	K2C6A_HUMAN	KRT6A K6A KRT6D	KRT6A	keratin 6A	12q13.13	HGNC:6443	KRT6A	ENSG00000205420.11	0.00202969	0.00342424	2.55098	KRT6A	Ge (2018)	Nature communication	TCGA	p.adj < 0.1, FC > 1.5	do not use it cuz label DDA	0.00248013	0.00670752		0.772397		0	0	FALSE	FALSE	0
P04264	stomach	STAD	Stomach adenocarcinoma	Stomach	0.0315754	0.75361	P02538;P04259;P04264;P05787;P13647;P48668;Q5XKE5	K2C6A_HUMAN	KRT6A K6A KRT6D	KRT6A	keratin 6A	12q13.13	HGNC:6443	KRT6A	ENSG00000205420.11	0.00202969	0.00342424	2.55098	KRT6A	Ge (2018)	Nature communication	TCGA	p.adj < 0.1, FC > 1.5	do not use it cuz label DDA	0.00248013	0.00670752		0.772397		0	0	FALSE	FALSE	0
P05787	stomach	STAD	Stomach adenocarcinoma	Stomach	0.290627	0.766954	P02538;P04259;P04264;P05787;P13647;P48668;Q5XKE5	K2C6A_HUMAN	KRT6A K6A KRT6D	KRT6A	keratin 6A	12q13.13	HGNC:6443	KRT6A	ENSG00000205420.11	0.00202969	0.00342424	2.55098	KRT6A	Ge (2018)	Nature communication	TCGA	p.adj < 0.1, FC > 1.5	do not use it cuz label DDA	0.00248013	0.00670752		0.772397		0	0	FALSE	FALSE	0
P13647	stomach	STAD	Stomach adenocarcinoma	Stomach	-2.9893	0.199868	P02538;P04259;P04264;P05787;P13647;P48668;Q5XKE5	K2C6A_HUMAN	KRT6A K6A KRT6D	KRT6A	keratin 6A	12q13.13	HGNC:6443	KRT6A	ENSG00000205420.11	0.00202969	0.00342424	2.55098	KRT6A	Ge (2018)	Nature communication	TCGA	p.adj < 0.1, FC > 1.5	do not use it cuz label DDA	0.00248013	0.00670752		0.772397		0	0	FALSE	FALSE	0
P02538	thyroid	THCA	Thyroid carcinoma		0.236517	0.381227	P02538;P04259;P04264;P05787;P13647;P48668;Q5XKE5	K2C6A_HUMAN	KRT6A K6A KRT6D	KRT6A	keratin 6A	12q13.13	HGNC:6443	KRT6A	ENSG00000205420.11	4.3376e-09	1.36023e-08	2.83523												0		FALSE		0
P04259	thyroid	THCA	Thyroid carcinoma		0.240626	0.134397	P02538;P04259;P04264;P05787;P13647;P48668;Q5XKE5	K2C6A_HUMAN	KRT6A K6A KRT6D	KRT6A	keratin 6A	12q13.13	HGNC:6443	KRT6A	ENSG00000205420.11	4.3376e-09	1.36023e-08	2.83523												0		FALSE		0
P04264	thyroid	THCA	Thyroid carcinoma		0.470392	0.386471	P02538;P04259;P04264;P05787;P13647;P48668;Q5XKE5	K2C6A_HUMAN	KRT6A K6A KRT6D	KRT6A	keratin 6A	12q13.13	HGNC:6443	KRT6A	ENSG00000205420.11	4.3376e-09	1.36023e-08	2.83523												0		FALSE		0
P05787	thyroid	THCA	Thyroid carcinoma		1.19084	0.0965453	P02538;P04259;P04264;P05787;P13647;P48668;Q5XKE5	K2C6A_HUMAN	KRT6A K6A KRT6D	KRT6A	keratin 6A	12q13.13	HGNC:6443	KRT6A	ENSG00000205420.11	4.3376e-09	1.36023e-08	2.83523												0		FALSE		0
P13647	thyroid	THCA	Thyroid carcinoma		0.588459	0.132179	P02538;P04259;P04264;P05787;P13647;P48668;Q5XKE5	K2C6A_HUMAN	KRT6A K6A KRT6D	KRT6A	keratin 6A	12q13.13	HGNC:6443	KRT6A	ENSG00000205420.11	4.3376e-09	1.36023e-08	2.83523												0		FALSE		0
Q5XKE5	thyroid	THCA	Thyroid carcinoma		2.50101	0.0898865	P02538;P04259;P04264;P05787;P13647;P48668;Q5XKE5	K2C6A_HUMAN	KRT6A K6A KRT6D	KRT6A	keratin 6A	12q13.13	HGNC:6443	KRT6A	ENSG00000205420.11	4.3376e-09	1.36023e-08	2.83523												0		FALSE		0
P02538	mammary gland	BRCA	Breast invasive carcinoma		-1.37485	0.00156119	P02538;P04259;P04264;P05787;P13647;P48668	K2C6A_HUMAN	KRT6A K6A KRT6D	KRT6A	keratin 6A	12q13.13	HGNC:6443	KRT6A	ENSG00000205420.11	7.49616e-05	0.000118002	-1.62185												-1		TRUE		-0.5
P04259	mammary gland	BRCA	Breast invasive carcinoma		0.101445	0.476725	P02538;P04259;P04264;P05787;P13647;P48668	K2C6A_HUMAN	KRT6A K6A KRT6D	KRT6A	keratin 6A	12q13.13	HGNC:6443	KRT6A	ENSG00000205420.11	7.49616e-05	0.000118002	-1.62185												0		FALSE		0
P04264	mammary gland	BRCA	Breast invasive carcinoma		-1.42307	0.000106597	P02538;P04259;P04264;P05787;P13647;P48668	K2C6A_HUMAN	KRT6A K6A KRT6D	KRT6A	keratin 6A	12q13.13	HGNC:6443	KRT6A	ENSG00000205420.11	7.49616e-05	0.000118002	-1.62185												-1		TRUE		-0.5
P05787	mammary gland	BRCA	Breast invasive carcinoma		1.28238	9.97809e-06	P02538;P04259;P04264;P05787;P13647;P48668	K2C6A_HUMAN	KRT6A K6A KRT6D	KRT6A	keratin 6A	12q13.13	HGNC:6443	KRT6A	ENSG00000205420.11	7.49616e-05	0.000118002	-1.62185												0		TRUE		0
P13647	mammary gland	BRCA	Breast invasive carcinoma		-1.57984	3.43951e-05	P02538;P04259;P04264;P05787;P13647;P48668	K2C6A_HUMAN	KRT6A K6A KRT6D	KRT6A	keratin 6A	12q13.13	HGNC:6443	KRT6A	ENSG00000205420.11	7.49616e-05	0.000118002	-1.62185												-1		TRUE		-0.5
P02538	cervix_uteri	CESC	Cervical squamous cell carcinoma and endocervical adenocarcinoma		2.45417	0.000218266	P02538;P04259;P04264;P05787;P13647;P48668	K2C6A_HUMAN	KRT6A K6A KRT6D	KRT6A	keratin 6A	12q13.13	HGNC:6443	KRT6A	ENSG00000205420.11	0.0176239	0.0761625	9.17068												0		FALSE		0
P04259	cervix_uteri	CESC	Cervical squamous cell carcinoma and endocervical adenocarcinoma		2.795	0.000626373	P02538;P04259;P04264;P05787;P13647;P48668	K2C6A_HUMAN	KRT6A K6A KRT6D	KRT6A	keratin 6A	12q13.13	HGNC:6443	KRT6A	ENSG00000205420.11	0.0176239	0.0761625	9.17068												0		FALSE		0
P04264	cervix_uteri	CESC	Cervical squamous cell carcinoma and endocervical adenocarcinoma		-0.823909	0.25488	P02538;P04259;P04264;P05787;P13647;P48668	K2C6A_HUMAN	KRT6A K6A KRT6D	KRT6A	keratin 6A	12q13.13	HGNC:6443	KRT6A	ENSG00000205420.11	0.0176239	0.0761625	9.17068												0		FALSE		0
P05787	cervix_uteri	CESC	Cervical squamous cell carcinoma and endocervical adenocarcinoma		0.0112238	0.0207285	P02538;P04259;P04264;P05787;P13647;P48668	K2C6A_HUMAN	KRT6A K6A KRT6D	KRT6A	keratin 6A	12q13.13	HGNC:6443	KRT6A	ENSG00000205420.11	0.0176239	0.0761625	9.17068												0		FALSE		0
P13647	cervix_uteri	CESC	Cervical squamous cell carcinoma and endocervical adenocarcinoma		2.60403	0.000397391	P02538;P04259;P04264;P05787;P13647;P48668	K2C6A_HUMAN	KRT6A K6A KRT6D	KRT6A	keratin 6A	12q13.13	HGNC:6443	KRT6A	ENSG00000205420.11	0.0176239	0.0761625	9.17068												0		FALSE		0
P02538	gall bladder	CHOL	Cholangiocarcinoma		1.89521	0.142761	P02538;P04259;P04264;P05787;P13647;P48668	K2C6A_HUMAN	KRT6A K6A KRT6D	KRT6A	keratin 6A	12q13.13	HGNC:6443	KRT6A	ENSG00000205420.11	0.165528	0.184725	#NUM!												0		FALSE		0
P04259	gall bladder	CHOL	Cholangiocarcinoma		1.07104	0.0836371	P02538;P04259;P04264;P05787;P13647;P48668	K2C6A_HUMAN	KRT6A K6A KRT6D	KRT6A	keratin 6A	12q13.13	HGNC:6443	KRT6A	ENSG00000205420.11	0.165528	0.184725	#NUM!												0		FALSE		0
P04264	gall bladder	CHOL	Cholangiocarcinoma		0.224953	0.585562	P02538;P04259;P04264;P05787;P13647;P48668	K2C6A_HUMAN	KRT6A K6A KRT6D	KRT6A	keratin 6A	12q13.13	HGNC:6443	KRT6A	ENSG00000205420.11	0.165528	0.184725	#NUM!												0		FALSE		0
P05787	gall bladder	CHOL	Cholangiocarcinoma		0.828562	0.207146	P02538;P04259;P04264;P05787;P13647;P48668	K2C6A_HUMAN	KRT6A K6A KRT6D	KRT6A	keratin 6A	12q13.13	HGNC:6443	KRT6A	ENSG00000205420.11	0.165528	0.184725	#NUM!												0		FALSE		0
P13647	gall bladder	CHOL	Cholangiocarcinoma		1.43361	0.203514	P02538;P04259;P04264;P05787;P13647;P48668	K2C6A_HUMAN	KRT6A K6A KRT6D	KRT6A	keratin 6A	12q13.13	HGNC:6443	KRT6A	ENSG00000205420.11	0.165528	0.184725	#NUM!												0		FALSE		0
P02538	colon	COAD	Colon adenocarcinoma		0.681855	0.146951	P02538;P04259;P04264;P05787;P13647;P48668	K2C6A_HUMAN	KRT6A K6A KRT6D	KRT6A	keratin 6A	12q13.13	HGNC:6443	KRT6A	ENSG00000205420.11	5.16306e-16	2.83974e-15	#NUM!												0		FALSE		0
P04259	colon	COAD	Colon adenocarcinoma		2.38753	0.0462412	P02538;P04259;P04264;P05787;P13647;P48668	K2C6A_HUMAN	KRT6A K6A KRT6D	KRT6A	keratin 6A	12q13.13	HGNC:6443	KRT6A	ENSG00000205420.11	5.16306e-16	2.83974e-15	#NUM!												1		TRUE		0.5
P04264	colon	COAD	Colon adenocarcinoma		0.486924	0.146324	P02538;P04259;P04264;P05787;P13647;P48668	K2C6A_HUMAN	KRT6A K6A KRT6D	KRT6A	keratin 6A	12q13.13	HGNC:6443	KRT6A	ENSG00000205420.11	5.16306e-16	2.83974e-15	#NUM!												0		FALSE		0
P05787	colon	COAD	Colon adenocarcinoma		0.102287	0.420188	P02538;P04259;P04264;P05787;P13647;P48668	K2C6A_HUMAN	KRT6A K6A KRT6D	KRT6A	keratin 6A	12q13.13	HGNC:6443	KRT6A	ENSG00000205420.11	5.16306e-16	2.83974e-15	#NUM!												0		FALSE		0
P13647	colon	COAD	Colon adenocarcinoma		0.622298	0.134449	P02538;P04259;P04264;P05787;P13647;P48668	K2C6A_HUMAN	KRT6A K6A KRT6D	KRT6A	keratin 6A	12q13.13	HGNC:6443	KRT6A	ENSG00000205420.11	5.16306e-16	2.83974e-15	#NUM!												0		FALSE		0
P02538	esophagus	ESCA	Esophageal carcinoma	Esophagus	2.38819	0.201268	P02538;P04259;P04264;P05787;P13647;P48668	K2C6A_HUMAN	KRT6A K6A KRT6D	KRT6A	keratin 6A	12q13.13	HGNC:6443	KRT6A	ENSG00000205420.11	0.0354991	0.0697213	5.97494	KRT6A	Liu (2021)	Nature communication	TCGA	p.adj < 0.1, FC > 1.5		1.1074e-13	3.46296e-13		-0.684151	P02538	0	0	FALSE	FALSE	0
P04259	esophagus	ESCA	Esophageal carcinoma	Esophagus	2.89548	0.191614	P02538;P04259;P04264;P05787;P13647;P48668	K2C6A_HUMAN	KRT6A K6A KRT6D	KRT6A	keratin 6A	12q13.13	HGNC:6443	KRT6A	ENSG00000205420.11	0.0354991	0.0697213	5.97494	KRT6A	Liu (2021)	Nature communication	TCGA	p.adj < 0.1, FC > 1.5		1.1074e-13	3.46296e-13		-0.684151	P02538	0	0	FALSE	FALSE	0
P04264	esophagus	ESCA	Esophageal carcinoma	Esophagus	-0.501307	0.417124	P02538;P04259;P04264;P05787;P13647;P48668	K2C6A_HUMAN	KRT6A K6A KRT6D	KRT6A	keratin 6A	12q13.13	HGNC:6443	KRT6A	ENSG00000205420.11	0.0354991	0.0697213	5.97494	KRT6A	Liu (2021)	Nature communication	TCGA	p.adj < 0.1, FC > 1.5		1.1074e-13	3.46296e-13		-0.684151	P02538	0	0	FALSE	FALSE	0
P05787	esophagus	ESCA	Esophageal carcinoma	Esophagus	-0.459371	0.735266	P02538;P04259;P04264;P05787;P13647;P48668	K2C6A_HUMAN	KRT6A K6A KRT6D	KRT6A	keratin 6A	12q13.13	HGNC:6443	KRT6A	ENSG00000205420.11	0.0354991	0.0697213	5.97494	KRT6A	Liu (2021)	Nature communication	TCGA	p.adj < 0.1, FC > 1.5		1.1074e-13	3.46296e-13		-0.684151	P02538	0	0	FALSE	FALSE	0
P13647	esophagus	ESCA	Esophageal carcinoma	Esophagus	1.78874	0.212831	P02538;P04259;P04264;P05787;P13647;P48668	K2C6A_HUMAN	KRT6A K6A KRT6D	KRT6A	keratin 6A	12q13.13	HGNC:6443	KRT6A	ENSG00000205420.11	0.0354991	0.0697213	5.97494	KRT6A	Liu (2021)	Nature communication	TCGA	p.adj < 0.1, FC > 1.5		1.1074e-13	3.46296e-13		-0.684151	P02538	0	0	FALSE	FALSE	0
P02538	brain	GBM	Glioblastoma multiforme		0.438329	0.447666	P02538;P04259;P04264;P05787;P13647;P48668	K2C6A_HUMAN	KRT6A K6A KRT6D	KRT6A	keratin 6A	12q13.13	HGNC:6443	KRT6A	ENSG00000205420.11	0.863932	0.893596	0												0		FALSE		0
P04259	brain	GBM	Glioblastoma multiforme		0.131335	0.372698	P02538;P04259;P04264;P05787;P13647;P48668	K2C6A_HUMAN	KRT6A K6A KRT6D	KRT6A	keratin 6A	12q13.13	HGNC:6443	KRT6A	ENSG00000205420.11	0.863932	0.893596	0												0		FALSE		0
P04264	brain	GBM	Glioblastoma multiforme		0.882353	0.201049	P02538;P04259;P04264;P05787;P13647;P48668	K2C6A_HUMAN	KRT6A K6A KRT6D	KRT6A	keratin 6A	12q13.13	HGNC:6443	KRT6A	ENSG00000205420.11	0.863932	0.893596	0												0		FALSE		0
P05787	brain	GBM	Glioblastoma multiforme		-1.02259	0.608942	P02538;P04259;P04264;P05787;P13647;P48668	K2C6A_HUMAN	KRT6A K6A KRT6D	KRT6A	keratin 6A	12q13.13	HGNC:6443	KRT6A	ENSG00000205420.11	0.863932	0.893596	0												0		FALSE		0
P13647	brain	GBM	Glioblastoma multiforme		0.743939	0.277824	P02538;P04259;P04264;P05787;P13647;P48668	K2C6A_HUMAN	KRT6A K6A KRT6D	KRT6A	keratin 6A	12q13.13	HGNC:6443	KRT6A	ENSG00000205420.11	0.863932	0.893596	0												0		FALSE		0
P02538	tongue	HNSC	Head and Neck squamous cell carcinoma	Head & Neck	1.73014	0.0130587	P02538;P04259;P04264;P05787;P13647;P48668	K2C6A_HUMAN	KRT6A K6A KRT6D	KRT6A	keratin 6A	12q13.13	HGNC:6443	KRT6A	ENSG00000205420.11	0.28073	0.322095	0.231533	KRT6A	Huang (2021)	CPTAC	TCGA	p < 0.05, FC > 1.5		0.00432396	0.00657042		0.760112		0	1	FALSE	TRUE	0
P04259	tongue	HNSC	Head and Neck squamous cell carcinoma	Head & Neck	1.61615	0.0207347	P02538;P04259;P04264;P05787;P13647;P48668	K2C6A_HUMAN	KRT6A K6A KRT6D	KRT6A	keratin 6A	12q13.13	HGNC:6443	KRT6A	ENSG00000205420.11	0.28073	0.322095	0.231533	KRT6A	Huang (2021)	CPTAC	TCGA	p < 0.05, FC > 1.5		0.00432396	0.00657042		0.760112		0	1	FALSE	TRUE	0
P04264	tongue	HNSC	Head and Neck squamous cell carcinoma	Head & Neck	0.600892	0.50218	P02538;P04259;P04264;P05787;P13647;P48668	K2C6A_HUMAN	KRT6A K6A KRT6D	KRT6A	keratin 6A	12q13.13	HGNC:6443	KRT6A	ENSG00000205420.11	0.28073	0.322095	0.231533	KRT6A	Huang (2021)	CPTAC	TCGA	p < 0.05, FC > 1.5		0.00432396	0.00657042		0.760112		0	0	FALSE	FALSE	0
P05787	tongue	HNSC	Head and Neck squamous cell carcinoma	Head & Neck	-1.63421	0.641566	P02538;P04259;P04264;P05787;P13647;P48668	K2C6A_HUMAN	KRT6A K6A KRT6D	KRT6A	keratin 6A	12q13.13	HGNC:6443	KRT6A	ENSG00000205420.11	0.28073	0.322095	0.231533	KRT6A	Huang (2021)	CPTAC	TCGA	p < 0.05, FC > 1.5		0.00432396	0.00657042		0.760112		0	0	FALSE	FALSE	0
P13647	tongue	HNSC	Head and Neck squamous cell carcinoma	Head & Neck	1.93071	0.0135898	P02538;P04259;P04264;P05787;P13647;P48668	K2C6A_HUMAN	KRT6A K6A KRT6D	KRT6A	keratin 6A	12q13.13	HGNC:6443	KRT6A	ENSG00000205420.11	0.28073	0.322095	0.231533	KRT6A	Huang (2021)	CPTAC	TCGA	p < 0.05, FC > 1.5		0.00432396	0.00657042		0.760112		0	1	FALSE	TRUE	0
P02538	throat	HNSC	Head and Neck squamous cell carcinoma	Head & Neck	2.37404	0.00109178	P02538;P04259;P04264;P05787;P13647;P48668	K2C6A_HUMAN	KRT6A K6A KRT6D	KRT6A	keratin 6A	12q13.13	HGNC:6443	KRT6A	ENSG00000205420.11	0.28073	0.322095	0.231533	KRT6A	Huang (2021)	CPTAC	TCGA	p < 0.05, FC > 1.5		0.00432396	0.00657042		0.760112		0	1	FALSE	TRUE	0
P04259	throat	HNSC	Head and Neck squamous cell carcinoma	Head & Neck	3.33439	0.00408973	P02538;P04259;P04264;P05787;P13647;P48668	K2C6A_HUMAN	KRT6A K6A KRT6D	KRT6A	keratin 6A	12q13.13	HGNC:6443	KRT6A	ENSG00000205420.11	0.28073	0.322095	0.231533	KRT6A	Huang (2021)	CPTAC	TCGA	p < 0.05, FC > 1.5		0.00432396	0.00657042		0.760112		0	1	FALSE	TRUE	0
P04264	throat	HNSC	Head and Neck squamous cell carcinoma	Head & Neck	0.432227	0.0508982	P02538;P04259;P04264;P05787;P13647;P48668	K2C6A_HUMAN	KRT6A K6A KRT6D	KRT6A	keratin 6A	12q13.13	HGNC:6443	KRT6A	ENSG00000205420.11	0.28073	0.322095	0.231533	KRT6A	Huang (2021)	CPTAC	TCGA	p < 0.05, FC > 1.5		0.00432396	0.00657042		0.760112		0	0	FALSE	FALSE	0
P05787	throat	HNSC	Head and Neck squamous cell carcinoma	Head & Neck	1.42693	0.00456765	P02538;P04259;P04264;P05787;P13647;P48668	K2C6A_HUMAN	KRT6A K6A KRT6D	KRT6A	keratin 6A	12q13.13	HGNC:6443	KRT6A	ENSG00000205420.11	0.28073	0.322095	0.231533	KRT6A	Huang (2021)	CPTAC	TCGA	p < 0.05, FC > 1.5		0.00432396	0.00657042		0.760112		0	1	FALSE	TRUE	0
P13647	throat	HNSC	Head and Neck squamous cell carcinoma	Head & Neck	1.72446	0.00274576	P02538;P04259;P04264;P05787;P13647;P48668	K2C6A_HUMAN	KRT6A K6A KRT6D	KRT6A	keratin 6A	12q13.13	HGNC:6443	KRT6A	ENSG00000205420.11	0.28073	0.322095	0.231533	KRT6A	Huang (2021)	CPTAC	TCGA	p < 0.05, FC > 1.5		0.00432396	0.00657042		0.760112		0	1	FALSE	TRUE	0
P02538	kidney	KICH	Kidney Chromophobe		-0.0730788	0.620672	P02538;P04259;P04264;P05787;P13647;P48668	K2C6A_HUMAN	KRT6A K6A KRT6D	KRT6A	keratin 6A	12q13.13	HGNC:6443	KRT6A	ENSG00000205420.11	0.0274491	0.0345552	0												0		FALSE		0
P04259	kidney	KICH	Kidney Chromophobe		0.203595	0.673944	P02538;P04259;P04264;P05787;P13647;P48668	K2C6A_HUMAN	KRT6A K6A KRT6D	KRT6A	keratin 6A	12q13.13	HGNC:6443	KRT6A	ENSG00000205420.11	0.0274491	0.0345552	0												0		FALSE		0
P04264	kidney	KICH	Kidney Chromophobe		0.910402	0.475039	P02538;P04259;P04264;P05787;P13647;P48668	K2C6A_HUMAN	KRT6A K6A KRT6D	KRT6A	keratin 6A	12q13.13	HGNC:6443	KRT6A	ENSG00000205420.11	0.0274491	0.0345552	0												0		FALSE		0
P05787	kidney	KICH	Kidney Chromophobe		-0.182377	0.475039	P02538;P04259;P04264;P05787;P13647;P48668	K2C6A_HUMAN	KRT6A K6A KRT6D	KRT6A	keratin 6A	12q13.13	HGNC:6443	KRT6A	ENSG00000205420.11	0.0274491	0.0345552	0												0		FALSE		0
P13647	kidney	KICH	Kidney Chromophobe		-0.0564696	0.620871	P02538;P04259;P04264;P05787;P13647;P48668	K2C6A_HUMAN	KRT6A K6A KRT6D	KRT6A	keratin 6A	12q13.13	HGNC:6443	KRT6A	ENSG00000205420.11	0.0274491	0.0345552	0												0		FALSE		0
P02538	kidney	KIRC	Kidney renal clear cell carcinoma		-0.0730788	0.620672	P02538;P04259;P04264;P05787;P13647;P48668	K2C6A_HUMAN	KRT6A K6A KRT6D	KRT6A	keratin 6A	12q13.13	HGNC:6443	KRT6A	ENSG00000205420.11	2.33158e-10	5.61364e-10	#NUM!												0		FALSE		0
P04259	kidney	KIRC	Kidney renal clear cell carcinoma		0.203595	0.673944	P02538;P04259;P04264;P05787;P13647;P48668	K2C6A_HUMAN	KRT6A K6A KRT6D	KRT6A	keratin 6A	12q13.13	HGNC:6443	KRT6A	ENSG00000205420.11	2.33158e-10	5.61364e-10	#NUM!												0		FALSE		0
P04264	kidney	KIRC	Kidney renal clear cell carcinoma		0.910402	0.475039	P02538;P04259;P04264;P05787;P13647;P48668	K2C6A_HUMAN	KRT6A K6A KRT6D	KRT6A	keratin 6A	12q13.13	HGNC:6443	KRT6A	ENSG00000205420.11	2.33158e-10	5.61364e-10	#NUM!												0		FALSE		0
P05787	kidney	KIRC	Kidney renal clear cell carcinoma		-0.182377	0.475039	P02538;P04259;P04264;P05787;P13647;P48668	K2C6A_HUMAN	KRT6A K6A KRT6D	KRT6A	keratin 6A	12q13.13	HGNC:6443	KRT6A	ENSG00000205420.11	2.33158e-10	5.61364e-10	#NUM!												0		FALSE		0
P13647	kidney	KIRC	Kidney renal clear cell carcinoma		-0.0564696	0.620871	P02538;P04259;P04264;P05787;P13647;P48668	K2C6A_HUMAN	KRT6A K6A KRT6D	KRT6A	keratin 6A	12q13.13	HGNC:6443	KRT6A	ENSG00000205420.11	2.33158e-10	5.61364e-10	#NUM!												0		FALSE		0
P02538	kidney	KIRP	Kidney renal papillary cell carcinoma		-0.0730788	0.620672	P02538;P04259;P04264;P05787;P13647;P48668	K2C6A_HUMAN	KRT6A K6A KRT6D	KRT6A	keratin 6A	12q13.13	HGNC:6443	KRT6A	ENSG00000205420.11	0.000460601	0.00102175	-3.38458												0		FALSE		0
P04259	kidney	KIRP	Kidney renal papillary cell carcinoma		0.203595	0.673944	P02538;P04259;P04264;P05787;P13647;P48668	K2C6A_HUMAN	KRT6A K6A KRT6D	KRT6A	keratin 6A	12q13.13	HGNC:6443	KRT6A	ENSG00000205420.11	0.000460601	0.00102175	-3.38458												0		FALSE		0
P04264	kidney	KIRP	Kidney renal papillary cell carcinoma		0.910402	0.475039	P02538;P04259;P04264;P05787;P13647;P48668	K2C6A_HUMAN	KRT6A K6A KRT6D	KRT6A	keratin 6A	12q13.13	HGNC:6443	KRT6A	ENSG00000205420.11	0.000460601	0.00102175	-3.38458												0		FALSE		0
P05787	kidney	KIRP	Kidney renal papillary cell carcinoma		-0.182377	0.475039	P02538;P04259;P04264;P05787;P13647;P48668	K2C6A_HUMAN	KRT6A K6A KRT6D	KRT6A	keratin 6A	12q13.13	HGNC:6443	KRT6A	ENSG00000205420.11	0.000460601	0.00102175	-3.38458												0		FALSE		0
P13647	kidney	KIRP	Kidney renal papillary cell carcinoma		-0.0564696	0.620871	P02538;P04259;P04264;P05787;P13647;P48668	K2C6A_HUMAN	KRT6A K6A KRT6D	KRT6A	keratin 6A	12q13.13	HGNC:6443	KRT6A	ENSG00000205420.11	0.000460601	0.00102175	-3.38458												0		FALSE		0
P02538	liver	LIHC	Liver hepatocellular carcinoma	Liver	3.42114	0.356239	P02538;P04259;P04264;P05787;P13647;P48668	K2C6A_HUMAN	KRT6A K6A KRT6D	KRT6A	keratin 6A	12q13.13	HGNC:6443	KRT6A	ENSG00000205420.11	0.74286	0.763346	0	KRT6A	Gao (2019)	CPTAC	TCGA	p.adj < 0.1, FC > 1.5		1.04972e-10	2.44623e-10		-0.424811		0	0	FALSE	FALSE	0
P04259	liver	LIHC	Liver hepatocellular carcinoma	Liver	4.40628	0.0528428	P02538;P04259;P04264;P05787;P13647;P48668	K2C6A_HUMAN	KRT6A K6A KRT6D	KRT6A	keratin 6A	12q13.13	HGNC:6443	KRT6A	ENSG00000205420.11	0.74286	0.763346	0	KRT6A	Gao (2019)	CPTAC	TCGA	p.adj < 0.1, FC > 1.5		1.04972e-10	2.44623e-10		-0.424811		0	0	FALSE	FALSE	0
P04264	liver	LIHC	Liver hepatocellular carcinoma	Liver	0.761921	0.21416	P02538;P04259;P04264;P05787;P13647;P48668	K2C6A_HUMAN	KRT6A K6A KRT6D	KRT6A	keratin 6A	12q13.13	HGNC:6443	KRT6A	ENSG00000205420.11	0.74286	0.763346	0	KRT6A	Gao (2019)	CPTAC	TCGA	p.adj < 0.1, FC > 1.5		1.04972e-10	2.44623e-10		-0.424811		0	0	FALSE	FALSE	0
P05787	liver	LIHC	Liver hepatocellular carcinoma	Liver	-0.610917	0.142984	P02538;P04259;P04264;P05787;P13647;P48668	K2C6A_HUMAN	KRT6A K6A KRT6D	KRT6A	keratin 6A	12q13.13	HGNC:6443	KRT6A	ENSG00000205420.11	0.74286	0.763346	0	KRT6A	Gao (2019)	CPTAC	TCGA	p.adj < 0.1, FC > 1.5		1.04972e-10	2.44623e-10		-0.424811		0	0	FALSE	FALSE	0
P13647	liver	LIHC	Liver hepatocellular carcinoma	Liver	0.608243	0.412014	P02538;P04259;P04264;P05787;P13647;P48668	K2C6A_HUMAN	KRT6A K6A KRT6D	KRT6A	keratin 6A	12q13.13	HGNC:6443	KRT6A	ENSG00000205420.11	0.74286	0.763346	0	KRT6A	Gao (2019)	CPTAC	TCGA	p.adj < 0.1, FC > 1.5		1.04972e-10	2.44623e-10		-0.424811		0	0	FALSE	FALSE	0
P02538	lung	LUAD	Lung adenocarcinoma	Lung	-0.0350001	0.875899	P02538;P04259;P04264;P05787;P13647;P48668	K2C6A_HUMAN	KRT6A K6A KRT6D	KRT6A	keratin 6A	12q13.13	HGNC:6443	KRT6A	ENSG00000205420.11	3.50419e-10	1.04208e-09	3.22346	KRT6A	Gillette (2020)-LUAD	CPTAC	TCGA	p < 0.05, FC > 1.5		2.32e-05	3.81e-05		1.9685		0	0	FALSE	FALSE	0
P04259	lung	LUAD	Lung adenocarcinoma	Lung	0.383003	0.193797	P02538;P04259;P04264;P05787;P13647;P48668	K2C6A_HUMAN	KRT6A K6A KRT6D	KRT6A	keratin 6A	12q13.13	HGNC:6443	KRT6A	ENSG00000205420.11	3.50419e-10	1.04208e-09	3.22346	KRT6A	Gillette (2020)-LUAD	CPTAC	TCGA	p < 0.05, FC > 1.5		2.32e-05	3.81e-05		1.9685		0	0	FALSE	FALSE	0
P04264	lung	LUAD	Lung adenocarcinoma	Lung	-0.1612	0.87807	P02538;P04259;P04264;P05787;P13647;P48668	K2C6A_HUMAN	KRT6A K6A KRT6D	KRT6A	keratin 6A	12q13.13	HGNC:6443	KRT6A	ENSG00000205420.11	3.50419e-10	1.04208e-09	3.22346	KRT6A	Gillette (2020)-LUAD	CPTAC	TCGA	p < 0.05, FC > 1.5		2.32e-05	3.81e-05		1.9685		0	0	FALSE	FALSE	0
P05787	lung	LUAD	Lung adenocarcinoma	Lung	0.936935	0.0465076	P02538;P04259;P04264;P05787;P13647;P48668	K2C6A_HUMAN	KRT6A K6A KRT6D	KRT6A	keratin 6A	12q13.13	HGNC:6443	KRT6A	ENSG00000205420.11	3.50419e-10	1.04208e-09	3.22346	KRT6A	Gillette (2020)-LUAD	CPTAC	TCGA	p < 0.05, FC > 1.5		2.32e-05	3.81e-05		1.9685		1	1	TRUE	TRUE	1
P13647	lung	LUAD	Lung adenocarcinoma	Lung	0.255776	0.859836	P02538;P04259;P04264;P05787;P13647;P48668	K2C6A_HUMAN	KRT6A K6A KRT6D	KRT6A	keratin 6A	12q13.13	HGNC:6443	KRT6A	ENSG00000205420.11	3.50419e-10	1.04208e-09	3.22346	KRT6A	Gillette (2020)-LUAD	CPTAC	TCGA	p < 0.05, FC > 1.5		2.32e-05	3.81e-05		1.9685		0	0	FALSE	FALSE	0
P02538	lung	LUSC	Lung squamous cell carcinoma	Lung	-0.0350001	0.875899	P02538;P04259;P04264;P05787;P13647;P48668	K2C6A_HUMAN	KRT6A K6A KRT6D	KRT6A	keratin 6A	12q13.13	HGNC:6443	KRT6A	ENSG00000205420.11	1.34687e-27	2.31295e-26	9.29292	KRT6A	Gillette (2020)-LUAD	CPTAC	TCGA	p < 0.05, FC > 1.5		2.32e-05	3.81e-05		1.9685		0	0	FALSE	FALSE	0
P04259	lung	LUSC	Lung squamous cell carcinoma	Lung	0.383003	0.193797	P02538;P04259;P04264;P05787;P13647;P48668	K2C6A_HUMAN	KRT6A K6A KRT6D	KRT6A	keratin 6A	12q13.13	HGNC:6443	KRT6A	ENSG00000205420.11	1.34687e-27	2.31295e-26	9.29292	KRT6A	Gillette (2020)-LUAD	CPTAC	TCGA	p < 0.05, FC > 1.5		2.32e-05	3.81e-05		1.9685		0	0	FALSE	FALSE	0
P04264	lung	LUSC	Lung squamous cell carcinoma	Lung	-0.1612	0.87807	P02538;P04259;P04264;P05787;P13647;P48668	K2C6A_HUMAN	KRT6A K6A KRT6D	KRT6A	keratin 6A	12q13.13	HGNC:6443	KRT6A	ENSG00000205420.11	1.34687e-27	2.31295e-26	9.29292	KRT6A	Gillette (2020)-LUAD	CPTAC	TCGA	p < 0.05, FC > 1.5		2.32e-05	3.81e-05		1.9685		0	0	FALSE	FALSE	0
P05787	lung	LUSC	Lung squamous cell carcinoma	Lung	0.936935	0.0465076	P02538;P04259;P04264;P05787;P13647;P48668	K2C6A_HUMAN	KRT6A K6A KRT6D	KRT6A	keratin 6A	12q13.13	HGNC:6443	KRT6A	ENSG00000205420.11	1.34687e-27	2.31295e-26	9.29292	KRT6A	Gillette (2020)-LUAD	CPTAC	TCGA	p < 0.05, FC > 1.5		2.32e-05	3.81e-05		1.9685		1	1	TRUE	TRUE	1
P13647	lung	LUSC	Lung squamous cell carcinoma	Lung	0.255776	0.859836	P02538;P04259;P04264;P05787;P13647;P48668	K2C6A_HUMAN	KRT6A K6A KRT6D	KRT6A	keratin 6A	12q13.13	HGNC:6443	KRT6A	ENSG00000205420.11	1.34687e-27	2.31295e-26	9.29292	KRT6A	Gillette (2020)-LUAD	CPTAC	TCGA	p < 0.05, FC > 1.5		2.32e-05	3.81e-05		1.9685		0	0	FALSE	FALSE	0
P02538	pancreas	PAAD	Pancreatic adenocarcinoma	Pancreas	3.36128	0.137891	P02538;P04259;P04264;P05787;P13647;P48668	K2C6A_HUMAN	KRT6A K6A KRT6D	KRT6A	keratin 6A	12q13.13	HGNC:6443	KRT6A	ENSG00000205420.11	0.0798813	0.493351	2.17061	KRT6A	Cao (2021)	CPTAC	TCGA	p < 0.05, FC > 1.5		0.00024	0.0031		5.35		0	0	FALSE	FALSE	0
P04259	pancreas	PAAD	Pancreatic adenocarcinoma	Pancreas	2.79358	0.00875636	P02538;P04259;P04264;P05787;P13647;P48668	K2C6A_HUMAN	KRT6A K6A KRT6D	KRT6A	keratin 6A	12q13.13	HGNC:6443	KRT6A	ENSG00000205420.11	0.0798813	0.493351	2.17061	KRT6A	Cao (2021)	CPTAC	TCGA	p < 0.05, FC > 1.5		0.00024	0.0031		5.35		0	1	FALSE	TRUE	0
P04264	pancreas	PAAD	Pancreatic adenocarcinoma	Pancreas	0.250839	0.997946	P02538;P04259;P04264;P05787;P13647;P48668	K2C6A_HUMAN	KRT6A K6A KRT6D	KRT6A	keratin 6A	12q13.13	HGNC:6443	KRT6A	ENSG00000205420.11	0.0798813	0.493351	2.17061	KRT6A	Cao (2021)	CPTAC	TCGA	p < 0.05, FC > 1.5		0.00024	0.0031		5.35		0	0	FALSE	FALSE	0
P05787	pancreas	PAAD	Pancreatic adenocarcinoma	Pancreas	0.129353	0.549599	P02538;P04259;P04264;P05787;P13647;P48668	K2C6A_HUMAN	KRT6A K6A KRT6D	KRT6A	keratin 6A	12q13.13	HGNC:6443	KRT6A	ENSG00000205420.11	0.0798813	0.493351	2.17061	KRT6A	Cao (2021)	CPTAC	TCGA	p < 0.05, FC > 1.5		0.00024	0.0031		5.35		0	0	FALSE	FALSE	0
P13647	pancreas	PAAD	Pancreatic adenocarcinoma	Pancreas	3.38778	0.403008	P02538;P04259;P04264;P05787;P13647;P48668	K2C6A_HUMAN	KRT6A K6A KRT6D	KRT6A	keratin 6A	12q13.13	HGNC:6443	KRT6A	ENSG00000205420.11	0.0798813	0.493351	2.17061	KRT6A	Cao (2021)	CPTAC	TCGA	p < 0.05, FC > 1.5		0.00024	0.0031		5.35		0	0	FALSE	FALSE	0
P02538	prostate	PRAD	Prostate adenocarcinoma		0.113835	0.999315	P02538;P04259;P04264;P05787;P13647;P48668	K2C6A_HUMAN	KRT6A K6A KRT6D	KRT6A	keratin 6A	12q13.13	HGNC:6443	KRT6A	ENSG00000205420.11	0.000641306	0.00151149	-1.1577												0		FALSE		0
P04259	prostate	PRAD	Prostate adenocarcinoma		1.16061	0.980325	P02538;P04259;P04264;P05787;P13647;P48668	K2C6A_HUMAN	KRT6A K6A KRT6D	KRT6A	keratin 6A	12q13.13	HGNC:6443	KRT6A	ENSG00000205420.11	0.000641306	0.00151149	-1.1577												0		FALSE		0
P04264	prostate	PRAD	Prostate adenocarcinoma		0.850512	0.990684	P02538;P04259;P04264;P05787;P13647;P48668	K2C6A_HUMAN	KRT6A K6A KRT6D	KRT6A	keratin 6A	12q13.13	HGNC:6443	KRT6A	ENSG00000205420.11	0.000641306	0.00151149	-1.1577												0		FALSE		0
P05787	prostate	PRAD	Prostate adenocarcinoma		-0.277678	0.858503	P02538;P04259;P04264;P05787;P13647;P48668	K2C6A_HUMAN	KRT6A K6A KRT6D	KRT6A	keratin 6A	12q13.13	HGNC:6443	KRT6A	ENSG00000205420.11	0.000641306	0.00151149	-1.1577												0		FALSE		0
P13647	prostate	PRAD	Prostate adenocarcinoma		0.402048	0.849682	P02538;P04259;P04264;P05787;P13647;P48668	K2C6A_HUMAN	KRT6A K6A KRT6D	KRT6A	keratin 6A	12q13.13	HGNC:6443	KRT6A	ENSG00000205420.11	0.000641306	0.00151149	-1.1577												0		FALSE		0
P02538	rectum	READ	Rectum adenocarcinoma		1.64168	0.395596	P02538;P04259;P04264;P05787;P13647;P48668	K2C6A_HUMAN	KRT6A K6A KRT6D	KRT6A	keratin 6A	12q13.13	HGNC:6443	KRT6A	ENSG00000205420.11	1.80471e-05	0.000112583	#NUM!												0		FALSE		0
P04259	rectum	READ	Rectum adenocarcinoma		2.49907	0.0447922	P02538;P04259;P04264;P05787;P13647;P48668	K2C6A_HUMAN	KRT6A K6A KRT6D	KRT6A	keratin 6A	12q13.13	HGNC:6443	KRT6A	ENSG00000205420.11	1.80471e-05	0.000112583	#NUM!												1		TRUE		0.5
P04264	rectum	READ	Rectum adenocarcinoma		-0.465106	0.844018	P02538;P04259;P04264;P05787;P13647;P48668	K2C6A_HUMAN	KRT6A K6A KRT6D	KRT6A	keratin 6A	12q13.13	HGNC:6443	KRT6A	ENSG00000205420.11	1.80471e-05	0.000112583	#NUM!												0		FALSE		0
P05787	rectum	READ	Rectum adenocarcinoma		1.1354	0.0577357	P02538;P04259;P04264;P05787;P13647;P48668	K2C6A_HUMAN	KRT6A K6A KRT6D	KRT6A	keratin 6A	12q13.13	HGNC:6443	KRT6A	ENSG00000205420.11	1.80471e-05	0.000112583	#NUM!												0		FALSE		0
P13647	rectum	READ	Rectum adenocarcinoma		0.845733	0.987495	P02538;P04259;P04264;P05787;P13647;P48668	K2C6A_HUMAN	KRT6A K6A KRT6D	KRT6A	keratin 6A	12q13.13	HGNC:6443	KRT6A	ENSG00000205420.11	1.80471e-05	0.000112583	#NUM!												0		FALSE		0
P02538	stomach	STAD	Stomach adenocarcinoma	Stomach	-3.42274	0.203603	P02538;P04259;P04264;P05787;P13647;P48668	K2C6A_HUMAN	KRT6A K6A KRT6D	KRT6A	keratin 6A	12q13.13	HGNC:6443	KRT6A	ENSG00000205420.11	0.00202969	0.00342424	2.55098	KRT6A	Ge (2018)	Nature communication	TCGA	p.adj < 0.1, FC > 1.5	do not use it cuz label DDA	0.00248013	0.00670752		0.772397		0	0	FALSE	FALSE	0
P04259	stomach	STAD	Stomach adenocarcinoma	Stomach	-2.91901	0.464752	P02538;P04259;P04264;P05787;P13647;P48668	K2C6A_HUMAN	KRT6A K6A KRT6D	KRT6A	keratin 6A	12q13.13	HGNC:6443	KRT6A	ENSG00000205420.11	0.00202969	0.00342424	2.55098	KRT6A	Ge (2018)	Nature communication	TCGA	p.adj < 0.1, FC > 1.5	do not use it cuz label DDA	0.00248013	0.00670752		0.772397		0	0	FALSE	FALSE	0
P04264	stomach	STAD	Stomach adenocarcinoma	Stomach	0.0315754	0.75361	P02538;P04259;P04264;P05787;P13647;P48668	K2C6A_HUMAN	KRT6A K6A KRT6D	KRT6A	keratin 6A	12q13.13	HGNC:6443	KRT6A	ENSG00000205420.11	0.00202969	0.00342424	2.55098	KRT6A	Ge (2018)	Nature communication	TCGA	p.adj < 0.1, FC > 1.5	do not use it cuz label DDA	0.00248013	0.00670752		0.772397		0	0	FALSE	FALSE	0
P05787	stomach	STAD	Stomach adenocarcinoma	Stomach	0.290627	0.766954	P02538;P04259;P04264;P05787;P13647;P48668	K2C6A_HUMAN	KRT6A K6A KRT6D	KRT6A	keratin 6A	12q13.13	HGNC:6443	KRT6A	ENSG00000205420.11	0.00202969	0.00342424	2.55098	KRT6A	Ge (2018)	Nature communication	TCGA	p.adj < 0.1, FC > 1.5	do not use it cuz label DDA	0.00248013	0.00670752		0.772397		0	0	FALSE	FALSE	0
P13647	stomach	STAD	Stomach adenocarcinoma	Stomach	-2.9893	0.199868	P02538;P04259;P04264;P05787;P13647;P48668	K2C6A_HUMAN	KRT6A K6A KRT6D	KRT6A	keratin 6A	12q13.13	HGNC:6443	KRT6A	ENSG00000205420.11	0.00202969	0.00342424	2.55098	KRT6A	Ge (2018)	Nature communication	TCGA	p.adj < 0.1, FC > 1.5	do not use it cuz label DDA	0.00248013	0.00670752		0.772397		0	0	FALSE	FALSE	0
P02538	thyroid	THCA	Thyroid carcinoma		0.236517	0.381227	P02538;P04259;P04264;P05787;P13647;P48668	K2C6A_HUMAN	KRT6A K6A KRT6D	KRT6A	keratin 6A	12q13.13	HGNC:6443	KRT6A	ENSG00000205420.11	4.3376e-09	1.36023e-08	2.83523												0		FALSE		0
P04259	thyroid	THCA	Thyroid carcinoma		0.240626	0.134397	P02538;P04259;P04264;P05787;P13647;P48668	K2C6A_HUMAN	KRT6A K6A KRT6D	KRT6A	keratin 6A	12q13.13	HGNC:6443	KRT6A	ENSG00000205420.11	4.3376e-09	1.36023e-08	2.83523												0		FALSE		0
P04264	thyroid	THCA	Thyroid carcinoma		0.470392	0.386471	P02538;P04259;P04264;P05787;P13647;P48668	K2C6A_HUMAN	KRT6A K6A KRT6D	KRT6A	keratin 6A	12q13.13	HGNC:6443	KRT6A	ENSG00000205420.11	4.3376e-09	1.36023e-08	2.83523												0		FALSE		0
P05787	thyroid	THCA	Thyroid carcinoma		1.19084	0.0965453	P02538;P04259;P04264;P05787;P13647;P48668	K2C6A_HUMAN	KRT6A K6A KRT6D	KRT6A	keratin 6A	12q13.13	HGNC:6443	KRT6A	ENSG00000205420.11	4.3376e-09	1.36023e-08	2.83523												0		FALSE		0
P13647	thyroid	THCA	Thyroid carcinoma		0.588459	0.132179	P02538;P04259;P04264;P05787;P13647;P48668	K2C6A_HUMAN	KRT6A K6A KRT6D	KRT6A	keratin 6A	12q13.13	HGNC:6443	KRT6A	ENSG00000205420.11	4.3376e-09	1.36023e-08	2.83523												0		FALSE		0
A7KAX9	mammary gland	BRCA	Breast invasive carcinoma		1.27553	0.000167551	A7KAX9;O14559;Q7Z6I6	RHG32_HUMAN	ARHGAP32 GRIT KIAA0712 RICS	ARHGAP32	Rho GTPase activating protein 32	11q24.3	HGNC:17399	ARHGAP32	ENSG00000134909.18	5.66164e-07	1.0306e-06	0.510156												1		TRUE		0.5
Q7Z6I6	mammary gland	BRCA	Breast invasive carcinoma		1.32582	9.99055e-05	A7KAX9;O14559;Q7Z6I6	RHG32_HUMAN	ARHGAP32 GRIT KIAA0712 RICS	ARHGAP32	Rho GTPase activating protein 32	11q24.3	HGNC:17399	ARHGAP32	ENSG00000134909.18	5.66164e-07	1.0306e-06	0.510156												1		TRUE		0.5
A7KAX9	cervix_uteri	CESC	Cervical squamous cell carcinoma and endocervical adenocarcinoma		1.48814	0.00645737	A7KAX9;O14559;Q7Z6I6	RHG32_HUMAN	ARHGAP32 GRIT KIAA0712 RICS	ARHGAP32	Rho GTPase activating protein 32	11q24.3	HGNC:17399	ARHGAP32	ENSG00000134909.18	0.0801119	0.191887	0.747533												0		FALSE		0
Q7Z6I6	cervix_uteri	CESC	Cervical squamous cell carcinoma and endocervical adenocarcinoma		1.50633	0.00380249	A7KAX9;O14559;Q7Z6I6	RHG32_HUMAN	ARHGAP32 GRIT KIAA0712 RICS	ARHGAP32	Rho GTPase activating protein 32	11q24.3	HGNC:17399	ARHGAP32	ENSG00000134909.18	0.0801119	0.191887	0.747533												0		FALSE		0
A7KAX9	gall bladder	CHOL	Cholangiocarcinoma		0.687337	0.0111745	A7KAX9;O14559;Q7Z6I6	RHG32_HUMAN	ARHGAP32 GRIT KIAA0712 RICS	ARHGAP32	Rho GTPase activating protein 32	11q24.3	HGNC:17399	ARHGAP32	ENSG00000134909.18	4.24724e-05	7.38584e-05	2.08063												1		TRUE		0.5
Q7Z6I6	gall bladder	CHOL	Cholangiocarcinoma		-0.0257961	0.772244	A7KAX9;O14559;Q7Z6I6	RHG32_HUMAN	ARHGAP32 GRIT KIAA0712 RICS	ARHGAP32	Rho GTPase activating protein 32	11q24.3	HGNC:17399	ARHGAP32	ENSG00000134909.18	4.24724e-05	7.38584e-05	2.08063												0		FALSE		0
A7KAX9	colon	COAD	Colon adenocarcinoma		0.389359	0.130829	A7KAX9;O14559;Q7Z6I6	RHG32_HUMAN	ARHGAP32 GRIT KIAA0712 RICS	ARHGAP32	Rho GTPase activating protein 32	11q24.3	HGNC:17399	ARHGAP32	ENSG00000134909.18	0.0850252	0.103174	0.177382												0		FALSE		0
Q7Z6I6	colon	COAD	Colon adenocarcinoma		0.835191	0.105826	A7KAX9;O14559;Q7Z6I6	RHG32_HUMAN	ARHGAP32 GRIT KIAA0712 RICS	ARHGAP32	Rho GTPase activating protein 32	11q24.3	HGNC:17399	ARHGAP32	ENSG00000134909.18	0.0850252	0.103174	0.177382												0		FALSE		0
A7KAX9	esophagus	ESCA	Esophageal carcinoma	Esophagus	0.415526	0.868811	A7KAX9;O14559;Q7Z6I6	RHG32_HUMAN	ARHGAP32 GRIT KIAA0712 RICS	ARHGAP32	Rho GTPase activating protein 32	11q24.3	HGNC:17399	ARHGAP32	ENSG00000134909.18	0.0790364	0.133711	0.905824	ARHGAP32	Liu (2021)	Nature communication	TCGA	p.adj < 0.1, FC > 1.5		1.65683e-21	8.10977e-20		-0.662527	A7KAX9	0	0	FALSE	FALSE	0
Q7Z6I6	esophagus	ESCA	Esophageal carcinoma	Esophagus	0.452712	0.660788	A7KAX9;O14559;Q7Z6I6	RHG32_HUMAN	ARHGAP32 GRIT KIAA0712 RICS	ARHGAP32	Rho GTPase activating protein 32	11q24.3	HGNC:17399	ARHGAP32	ENSG00000134909.18	0.0790364	0.133711	0.905824	ARHGAP32	Liu (2021)	Nature communication	TCGA	p.adj < 0.1, FC > 1.5		1.65683e-21	8.10977e-20		-0.662527	A7KAX9	0	0	FALSE	FALSE	0
A7KAX9	brain	GBM	Glioblastoma multiforme		-0.534673	0.171899	A7KAX9;O14559;Q7Z6I6	RHG32_HUMAN	ARHGAP32 GRIT KIAA0712 RICS	ARHGAP32	Rho GTPase activating protein 32	11q24.3	HGNC:17399	ARHGAP32	ENSG00000134909.18	0.000887153	0.00339392	-2.21019												0		FALSE		0
O14559	brain	GBM	Glioblastoma multiforme		-0.130002	0.955601	A7KAX9;O14559;Q7Z6I6	RHG32_HUMAN	ARHGAP32 GRIT KIAA0712 RICS	ARHGAP32	Rho GTPase activating protein 32	11q24.3	HGNC:17399	ARHGAP32	ENSG00000134909.18	0.000887153	0.00339392	-2.21019												0		FALSE		0
A7KAX9	tongue	HNSC	Head and Neck squamous cell carcinoma	Head & Neck	0.309049	0.103204	A7KAX9;O14559;Q7Z6I6	RHG32_HUMAN	ARHGAP32 GRIT KIAA0712 RICS	ARHGAP32	Rho GTPase activating protein 32	11q24.3	HGNC:17399	ARHGAP32	ENSG00000134909.18	0.00110107	0.00184263	-0.494004	ARHGAP32	Huang (2021)	CPTAC	TCGA	p < 0.05, FC > 1.5		3.71715e-09	1.6032e-08		-0.459655		0	0	FALSE	FALSE	0
Q7Z6I6	tongue	HNSC	Head and Neck squamous cell carcinoma	Head & Neck	0.787255	0.0502266	A7KAX9;O14559;Q7Z6I6	RHG32_HUMAN	ARHGAP32 GRIT KIAA0712 RICS	ARHGAP32	Rho GTPase activating protein 32	11q24.3	HGNC:17399	ARHGAP32	ENSG00000134909.18	0.00110107	0.00184263	-0.494004	ARHGAP32	Huang (2021)	CPTAC	TCGA	p < 0.05, FC > 1.5		3.71715e-09	1.6032e-08		-0.459655		0	0	FALSE	FALSE	0
A7KAX9	throat	HNSC	Head and Neck squamous cell carcinoma	Head & Neck	-0.0244832	0.199131	A7KAX9;O14559;Q7Z6I6	RHG32_HUMAN	ARHGAP32 GRIT KIAA0712 RICS	ARHGAP32	Rho GTPase activating protein 32	11q24.3	HGNC:17399	ARHGAP32	ENSG00000134909.18	0.00110107	0.00184263	-0.494004	ARHGAP32	Huang (2021)	CPTAC	TCGA	p < 0.05, FC > 1.5		3.71715e-09	1.6032e-08		-0.459655		0	0	FALSE	FALSE	0
Q7Z6I6	throat	HNSC	Head and Neck squamous cell carcinoma	Head & Neck	-0.767025	0.839822	A7KAX9;O14559;Q7Z6I6	RHG32_HUMAN	ARHGAP32 GRIT KIAA0712 RICS	ARHGAP32	Rho GTPase activating protein 32	11q24.3	HGNC:17399	ARHGAP32	ENSG00000134909.18	0.00110107	0.00184263	-0.494004	ARHGAP32	Huang (2021)	CPTAC	TCGA	p < 0.05, FC > 1.5		3.71715e-09	1.6032e-08		-0.459655		0	0	FALSE	FALSE	0
A7KAX9	kidney	KICH	Kidney Chromophobe		-0.42293	0.475039	A7KAX9;O14559;Q7Z6I6	RHG32_HUMAN	ARHGAP32 GRIT KIAA0712 RICS	ARHGAP32	Rho GTPase activating protein 32	11q24.3	HGNC:17399	ARHGAP32	ENSG00000134909.18	4.15957e-06	8.00605e-06	-1.30386												0		FALSE		0
Q7Z6I6	kidney	KICH	Kidney Chromophobe		0.147476	0.698272	A7KAX9;O14559;Q7Z6I6	RHG32_HUMAN	ARHGAP32 GRIT KIAA0712 RICS	ARHGAP32	Rho GTPase activating protein 32	11q24.3	HGNC:17399	ARHGAP32	ENSG00000134909.18	4.15957e-06	8.00605e-06	-1.30386												0		FALSE		0
A7KAX9	kidney	KIRC	Kidney renal clear cell carcinoma		-0.42293	0.475039	A7KAX9;O14559;Q7Z6I6	RHG32_HUMAN	ARHGAP32 GRIT KIAA0712 RICS	ARHGAP32	Rho GTPase activating protein 32	11q24.3	HGNC:17399	ARHGAP32	ENSG00000134909.18	0.00532046	0.00729036	0.201338												0		FALSE		0
Q7Z6I6	kidney	KIRC	Kidney renal clear cell carcinoma		0.147476	0.698272	A7KAX9;O14559;Q7Z6I6	RHG32_HUMAN	ARHGAP32 GRIT KIAA0712 RICS	ARHGAP32	Rho GTPase activating protein 32	11q24.3	HGNC:17399	ARHGAP32	ENSG00000134909.18	0.00532046	0.00729036	0.201338												0		FALSE		0
A7KAX9	kidney	KIRP	Kidney renal papillary cell carcinoma		-0.42293	0.475039	A7KAX9;O14559;Q7Z6I6	RHG32_HUMAN	ARHGAP32 GRIT KIAA0712 RICS	ARHGAP32	Rho GTPase activating protein 32	11q24.3	HGNC:17399	ARHGAP32	ENSG00000134909.18	0.0180653	0.0295142	-0.406825												0		FALSE		0
Q7Z6I6	kidney	KIRP	Kidney renal papillary cell carcinoma		0.147476	0.698272	A7KAX9;O14559;Q7Z6I6	RHG32_HUMAN	ARHGAP32 GRIT KIAA0712 RICS	ARHGAP32	Rho GTPase activating protein 32	11q24.3	HGNC:17399	ARHGAP32	ENSG00000134909.18	0.0180653	0.0295142	-0.406825												0		FALSE		0
A7KAX9	liver	LIHC	Liver hepatocellular carcinoma	Liver	-0.151542	0.739643	A7KAX9;O14559;Q7Z6I6	RHG32_HUMAN	ARHGAP32 GRIT KIAA0712 RICS	ARHGAP32	Rho GTPase activating protein 32	11q24.3	HGNC:17399	ARHGAP32	ENSG00000134909.18	2.60492e-05	4.14454e-05	0.481587	ARHGAP32	Gao (2019)	CPTAC	TCGA	p.adj < 0.1, FC > 1.5		9.34374e-05	0.000154284		-0.271019		0	0	FALSE	FALSE	0
Q7Z6I6	liver	LIHC	Liver hepatocellular carcinoma	Liver	0.0571161	0.395038	A7KAX9;O14559;Q7Z6I6	RHG32_HUMAN	ARHGAP32 GRIT KIAA0712 RICS	ARHGAP32	Rho GTPase activating protein 32	11q24.3	HGNC:17399	ARHGAP32	ENSG00000134909.18	2.60492e-05	4.14454e-05	0.481587	ARHGAP32	Gao (2019)	CPTAC	TCGA	p.adj < 0.1, FC > 1.5		9.34374e-05	0.000154284		-0.271019		0	0	FALSE	FALSE	0
A7KAX9	lung	LUAD	Lung adenocarcinoma		0.12069	0.346412	A7KAX9;O14559;Q7Z6I6	RHG32_HUMAN	ARHGAP32 GRIT KIAA0712 RICS	ARHGAP32	Rho GTPase activating protein 32	11q24.3	HGNC:17399	ARHGAP32	ENSG00000134909.18	4.98621e-06	1.01863e-05	0.453356												0		FALSE		0
Q7Z6I6	lung	LUAD	Lung adenocarcinoma		0.12674	0.571207	A7KAX9;O14559;Q7Z6I6	RHG32_HUMAN	ARHGAP32 GRIT KIAA0712 RICS	ARHGAP32	Rho GTPase activating protein 32	11q24.3	HGNC:17399	ARHGAP32	ENSG00000134909.18	4.98621e-06	1.01863e-05	0.453356												0		FALSE		0
A7KAX9	lung	LUSC	Lung squamous cell carcinoma		0.12069	0.346412	A7KAX9;O14559;Q7Z6I6	RHG32_HUMAN	ARHGAP32 GRIT KIAA0712 RICS	ARHGAP32	Rho GTPase activating protein 32	11q24.3	HGNC:17399	ARHGAP32	ENSG00000134909.18	1.76574e-09	3.86703e-09	0.655065												0		FALSE		0
Q7Z6I6	lung	LUSC	Lung squamous cell carcinoma		0.12674	0.571207	A7KAX9;O14559;Q7Z6I6	RHG32_HUMAN	ARHGAP32 GRIT KIAA0712 RICS	ARHGAP32	Rho GTPase activating protein 32	11q24.3	HGNC:17399	ARHGAP32	ENSG00000134909.18	1.76574e-09	3.86703e-09	0.655065												0		FALSE		0
A7KAX9	pancreas	PAAD	Pancreatic adenocarcinoma	Pancreas	-0.0135396	0.571572	A7KAX9;O14559;Q7Z6I6	RHG32_HUMAN	ARHGAP32 GRIT KIAA0712 RICS	ARHGAP32	Rho GTPase activating protein 32	11q24.3	HGNC:17399	ARHGAP32	ENSG00000134909.18	0.0353412	0.408343	0.822379	ARHGAP32	Cao (2021)	CPTAC	TCGA	p < 0.05, FC > 1.5		0.04	0.092		0.61		0	0	FALSE	FALSE	0
Q7Z6I6	pancreas	PAAD	Pancreatic adenocarcinoma	Pancreas	-0.191007	0.581805	A7KAX9;O14559;Q7Z6I6	RHG32_HUMAN	ARHGAP32 GRIT KIAA0712 RICS	ARHGAP32	Rho GTPase activating protein 32	11q24.3	HGNC:17399	ARHGAP32	ENSG00000134909.18	0.0353412	0.408343	0.822379	ARHGAP32	Cao (2021)	CPTAC	TCGA	p < 0.05, FC > 1.5		0.04	0.092		0.61		0	0	FALSE	FALSE	0
A7KAX9	prostate	PRAD	Prostate adenocarcinoma		-0.425488	0.965815	A7KAX9;O14559;Q7Z6I6	RHG32_HUMAN	ARHGAP32 GRIT KIAA0712 RICS	ARHGAP32	Rho GTPase activating protein 32	11q24.3	HGNC:17399	ARHGAP32	ENSG00000134909.18	3.56417e-06	1.26786e-05	0.513988												0		FALSE		0
Q7Z6I6	prostate	PRAD	Prostate adenocarcinoma		-0.101119	0.998977	A7KAX9;O14559;Q7Z6I6	RHG32_HUMAN	ARHGAP32 GRIT KIAA0712 RICS	ARHGAP32	Rho GTPase activating protein 32	11q24.3	HGNC:17399	ARHGAP32	ENSG00000134909.18	3.56417e-06	1.26786e-05	0.513988												0		FALSE		0
A7KAX9	rectum	READ	Rectum adenocarcinoma		1.11622	0.00774951	A7KAX9;O14559;Q7Z6I6	RHG32_HUMAN	ARHGAP32 GRIT KIAA0712 RICS	ARHGAP32	Rho GTPase activating protein 32	11q24.3	HGNC:17399	ARHGAP32	ENSG00000134909.18	0.241098	0.316483	0.190453												0		FALSE		0
Q7Z6I6	rectum	READ	Rectum adenocarcinoma		0.475629	0.0983457	A7KAX9;O14559;Q7Z6I6	RHG32_HUMAN	ARHGAP32 GRIT KIAA0712 RICS	ARHGAP32	Rho GTPase activating protein 32	11q24.3	HGNC:17399	ARHGAP32	ENSG00000134909.18	0.241098	0.316483	0.190453												0		FALSE		0
A7KAX9	stomach	STAD	Stomach adenocarcinoma	Stomach	-0.31455	0.806619	A7KAX9;O14559;Q7Z6I6	RHG32_HUMAN	ARHGAP32 GRIT KIAA0712 RICS	ARHGAP32	Rho GTPase activating protein 32	11q24.3	HGNC:17399	ARHGAP32	ENSG00000134909.18	0.000172263	0.000343602	0.750651	ARHGAP32	Ge (2018)	Nature communication	TCGA	p.adj < 0.1, FC > 1.5	do not use it cuz label DDA	0.0194722	0.0411278		0		0	0	FALSE	FALSE	0
Q7Z6I6	stomach	STAD	Stomach adenocarcinoma	Stomach	0.155625	0.341133	A7KAX9;O14559;Q7Z6I6	RHG32_HUMAN	ARHGAP32 GRIT KIAA0712 RICS	ARHGAP32	Rho GTPase activating protein 32	11q24.3	HGNC:17399	ARHGAP32	ENSG00000134909.18	0.000172263	0.000343602	0.750651	ARHGAP32	Ge (2018)	Nature communication	TCGA	p.adj < 0.1, FC > 1.5	do not use it cuz label DDA	0.0194722	0.0411278		0		0	0	FALSE	FALSE	0
A7KAX9	thyroid	THCA	Thyroid carcinoma		1.86666	0.0295058	A7KAX9;O14559;Q7Z6I6	RHG32_HUMAN	ARHGAP32 GRIT KIAA0712 RICS	ARHGAP32	Rho GTPase activating protein 32	11q24.3	HGNC:17399	ARHGAP32	ENSG00000134909.18	0.000798158	0.00132768	-0.364463												0		TRUE		0
Q13310	mammary gland	BRCA	Breast invasive carcinoma		1.09995	5.99117e-07	P0CB38;Q13310	PAB4L_HUMAN	PABPC4L	PABPC4L	poly(A) binding protein cytoplasmic 4 like	4q28.3	HGNC:31955	PABPC4L	ENSG00000254535.4	2.46141e-22	1.02004e-21	-1.0029												0		TRUE		0
Q13310	cervix_uteri	CESC	Cervical squamous cell carcinoma and endocervical adenocarcinoma		1.05092	0.00122621	P0CB38;Q13310	PAB4L_HUMAN	PABPC4L	PABPC4L	poly(A) binding protein cytoplasmic 4 like	4q28.3	HGNC:31955	PABPC4L	ENSG00000254535.4	0.0248611	0.0917976	-3.51139												0		FALSE		0
Q13310	gall bladder	CHOL	Cholangiocarcinoma		0.638248	0.0980084	P0CB38;Q13310	PAB4L_HUMAN	PABPC4L	PABPC4L	poly(A) binding protein cytoplasmic 4 like	4q28.3	HGNC:31955	PABPC4L	ENSG00000254535.4	0.000414534	0.000628609	1.75109												0		FALSE		0
Q13310	colon	COAD	Colon adenocarcinoma		0.898698	0.0343281	P0CB38;Q13310	PAB4L_HUMAN	PABPC4L	PABPC4L	poly(A) binding protein cytoplasmic 4 like	4q28.3	HGNC:31955	PABPC4L	ENSG00000254535.4	0.305038	0.340357	-0.20908												0		FALSE		0
Q13310	esophagus	ESCA	Esophageal carcinoma		0.384841	0.318102	P0CB38;Q13310	PAB4L_HUMAN	PABPC4L	PABPC4L	poly(A) binding protein cytoplasmic 4 like	4q28.3	HGNC:31955	PABPC4L	ENSG00000254535.4	0.101254	0.163675	1.15945												0		FALSE		0
Q13310	brain	GBM	Glioblastoma multiforme		-0.941025	0.714802	P0CB38;Q13310	PAB4L_HUMAN	PABPC4L	PABPC4L	poly(A) binding protein cytoplasmic 4 like	4q28.3	HGNC:31955	PABPC4L	ENSG00000254535.4	0.000213552	0.00187478	2.42254												0		FALSE		0
Q13310	tongue	HNSC	Head and Neck squamous cell carcinoma		0.682886	0.0300549	P0CB38;Q13310	PAB4L_HUMAN	PABPC4L	PABPC4L	poly(A) binding protein cytoplasmic 4 like	4q28.3	HGNC:31955	PABPC4L	ENSG00000254535.4	0.95329	0.959138	-0.240324												0		FALSE		0
Q13310	throat	HNSC	Head and Neck squamous cell carcinoma		0.728982	0.00478332	P0CB38;Q13310	PAB4L_HUMAN	PABPC4L	PABPC4L	poly(A) binding protein cytoplasmic 4 like	4q28.3	HGNC:31955	PABPC4L	ENSG00000254535.4	0.95329	0.959138	-0.240324												0		FALSE		0
Q13310	kidney	KICH	Kidney Chromophobe		-0.10966	0.504237	P0CB38;Q13310	PAB4L_HUMAN	PABPC4L	PABPC4L	poly(A) binding protein cytoplasmic 4 like	4q28.3	HGNC:31955	PABPC4L	ENSG00000254535.4	2.68795e-06	5.2877e-06	1.64658												0		FALSE		0
Q13310	kidney	KIRC	Kidney renal clear cell carcinoma		-0.10966	0.504237	P0CB38;Q13310	PAB4L_HUMAN	PABPC4L	PABPC4L	poly(A) binding protein cytoplasmic 4 like	4q28.3	HGNC:31955	PABPC4L	ENSG00000254535.4	1.28719e-14	4.13816e-14	1.25259												0		FALSE		0
Q13310	kidney	KIRP	Kidney renal papillary cell carcinoma		-0.10966	0.504237	P0CB38;Q13310	PAB4L_HUMAN	PABPC4L	PABPC4L	poly(A) binding protein cytoplasmic 4 like	4q28.3	HGNC:31955	PABPC4L	ENSG00000254535.4	0.711421	0.756435	-0.0513915												0		FALSE		0
Q13310	liver	LIHC	Liver hepatocellular carcinoma		0.550823	0.0595798	P0CB38;Q13310	PAB4L_HUMAN	PABPC4L	PABPC4L	poly(A) binding protein cytoplasmic 4 like	4q28.3	HGNC:31955	PABPC4L	ENSG00000254535.4	3.86723e-18	1.88465e-17	1.90511												0		FALSE		0
Q13310	lung	LUAD	Lung adenocarcinoma		0.607278	0.0378903	P0CB38;Q13310	PAB4L_HUMAN	PABPC4L	PABPC4L	poly(A) binding protein cytoplasmic 4 like	4q28.3	HGNC:31955	PABPC4L	ENSG00000254535.4	0.841471	0.862005	0.0194638												0		FALSE		0
Q13310	lung	LUSC	Lung squamous cell carcinoma		0.607278	0.0378903	P0CB38;Q13310	PAB4L_HUMAN	PABPC4L	PABPC4L	poly(A) binding protein cytoplasmic 4 like	4q28.3	HGNC:31955	PABPC4L	ENSG00000254535.4	0.466263	0.499794	-0.232451												0		FALSE		0
Q13310	pancreas	PAAD	Pancreatic adenocarcinoma	Pancreas	-0.942957	0.420764	P0CB38;Q13310	PAB4L_HUMAN	PABPC4L	PABPC4L	poly(A) binding protein cytoplasmic 4 like	4q28.3	HGNC:31955	PABPC4L	ENSG00000254535.4	0.494994	0.81771	-0.633476	PABPC4L	Cao (2021)	CPTAC	TCGA	p < 0.05, FC > 1.5		1	1		0.29		0	0	FALSE	FALSE	0
Q13310	prostate	PRAD	Prostate adenocarcinoma		0.0506062	0.873892	P0CB38;Q13310	PAB4L_HUMAN	PABPC4L	PABPC4L	poly(A) binding protein cytoplasmic 4 like	4q28.3	HGNC:31955	PABPC4L	ENSG00000254535.4	5.67696e-12	5.66159e-11	-1.01318												0		FALSE		0
Q13310	rectum	READ	Rectum adenocarcinoma		0.489351	0.0205764	P0CB38;Q13310	PAB4L_HUMAN	PABPC4L	PABPC4L	poly(A) binding protein cytoplasmic 4 like	4q28.3	HGNC:31955	PABPC4L	ENSG00000254535.4	0.000622818	0.00198503	-1.37947												0		TRUE		0
Q13310	stomach	STAD	Stomach adenocarcinoma	Stomach	0.153099	0.782318	P0CB38;Q13310	PAB4L_HUMAN	PABPC4L	PABPC4L	poly(A) binding protein cytoplasmic 4 like	4q28.3	HGNC:31955	PABPC4L	ENSG00000254535.4	0.628002	0.666714	0.084188	PABPC4L	Ge (2018)	Nature communication	TCGA	p.adj < 0.1, FC > 1.5	do not use it cuz label DDA	0.744975	0.80605		0		0	0	FALSE	FALSE	0
Q13310	thyroid	THCA	Thyroid carcinoma		0.583837	0.22104	P0CB38;Q13310	PAB4L_HUMAN	PABPC4L	PABPC4L	poly(A) binding protein cytoplasmic 4 like	4q28.3	HGNC:31955	PABPC4L	ENSG00000254535.4	0.000175293	0.000316292	0.511883												0		FALSE		0
P02538	mammary gland	BRCA	Breast invasive carcinoma		-1.37485	0.00156119	O95678;P02538;P04259;P13647;P35908;P48668;Q5XKE5	K2C75_HUMAN	KRT75 K6HF KB18	KRT75	keratin 75	12q13.13	HGNC:24431	KRT75	ENSG00000170454.6	0.000531574	0.00078437	0.773689												0		TRUE		0
P04259	mammary gland	BRCA	Breast invasive carcinoma		0.101445	0.476725	O95678;P02538;P04259;P13647;P35908;P48668;Q5XKE5	K2C75_HUMAN	KRT75 K6HF KB18	KRT75	keratin 75	12q13.13	HGNC:24431	KRT75	ENSG00000170454.6	0.000531574	0.00078437	0.773689												0		FALSE		0
P13647	mammary gland	BRCA	Breast invasive carcinoma		-1.57984	3.43951e-05	O95678;P02538;P04259;P13647;P35908;P48668;Q5XKE5	K2C75_HUMAN	KRT75 K6HF KB18	KRT75	keratin 75	12q13.13	HGNC:24431	KRT75	ENSG00000170454.6	0.000531574	0.00078437	0.773689												0		TRUE		0
P35908	mammary gland	BRCA	Breast invasive carcinoma		-0.729977	0.000290114	O95678;P02538;P04259;P13647;P35908;P48668;Q5XKE5	K2C75_HUMAN	KRT75 K6HF KB18	KRT75	keratin 75	12q13.13	HGNC:24431	KRT75	ENSG00000170454.6	0.000531574	0.00078437	0.773689												0		TRUE		0
Q5XKE5	mammary gland	BRCA	Breast invasive carcinoma		0.201205	0.0230175	O95678;P02538;P04259;P13647;P35908;P48668;Q5XKE5	K2C75_HUMAN	KRT75 K6HF KB18	KRT75	keratin 75	12q13.13	HGNC:24431	KRT75	ENSG00000170454.6	0.000531574	0.00078437	0.773689												1		TRUE		0.5
P02538	cervix_uteri	CESC	Cervical squamous cell carcinoma and endocervical adenocarcinoma		2.45417	0.000218266	O95678;P02538;P04259;P13647;P35908;P48668;Q5XKE5	K2C75_HUMAN	KRT75 K6HF KB18	KRT75	keratin 75	12q13.13	HGNC:24431	KRT75	ENSG00000170454.6	0.0270172	0.0966127	6.89882												0		FALSE		0
P04259	cervix_uteri	CESC	Cervical squamous cell carcinoma and endocervical adenocarcinoma		2.795	0.000626373	O95678;P02538;P04259;P13647;P35908;P48668;Q5XKE5	K2C75_HUMAN	KRT75 K6HF KB18	KRT75	keratin 75	12q13.13	HGNC:24431	KRT75	ENSG00000170454.6	0.0270172	0.0966127	6.89882												0		FALSE		0
P13647	cervix_uteri	CESC	Cervical squamous cell carcinoma and endocervical adenocarcinoma		2.60403	0.000397391	O95678;P02538;P04259;P13647;P35908;P48668;Q5XKE5	K2C75_HUMAN	KRT75 K6HF KB18	KRT75	keratin 75	12q13.13	HGNC:24431	KRT75	ENSG00000170454.6	0.0270172	0.0966127	6.89882												0		FALSE		0
P35908	cervix_uteri	CESC	Cervical squamous cell carcinoma and endocervical adenocarcinoma		-0.577555	0.162534	O95678;P02538;P04259;P13647;P35908;P48668;Q5XKE5	K2C75_HUMAN	KRT75 K6HF KB18	KRT75	keratin 75	12q13.13	HGNC:24431	KRT75	ENSG00000170454.6	0.0270172	0.0966127	6.89882												0		FALSE		0
P02538	gall bladder	CHOL	Cholangiocarcinoma		1.89521	0.142761	O95678;P02538;P04259;P13647;P35908;P48668;Q5XKE5	K2C75_HUMAN	KRT75 K6HF KB18	KRT75	keratin 75	12q13.13	HGNC:24431	KRT75	ENSG00000170454.6	0.00747957	0.00980387	#NUM!												0		FALSE		0
P04259	gall bladder	CHOL	Cholangiocarcinoma		1.07104	0.0836371	O95678;P02538;P04259;P13647;P35908;P48668;Q5XKE5	K2C75_HUMAN	KRT75 K6HF KB18	KRT75	keratin 75	12q13.13	HGNC:24431	KRT75	ENSG00000170454.6	0.00747957	0.00980387	#NUM!												0		FALSE		0
P13647	gall bladder	CHOL	Cholangiocarcinoma		1.43361	0.203514	O95678;P02538;P04259;P13647;P35908;P48668;Q5XKE5	K2C75_HUMAN	KRT75 K6HF KB18	KRT75	keratin 75	12q13.13	HGNC:24431	KRT75	ENSG00000170454.6	0.00747957	0.00980387	#NUM!												0		FALSE		0
P35908	gall bladder	CHOL	Cholangiocarcinoma		0.994201	0.665731	O95678;P02538;P04259;P13647;P35908;P48668;Q5XKE5	K2C75_HUMAN	KRT75 K6HF KB18	KRT75	keratin 75	12q13.13	HGNC:24431	KRT75	ENSG00000170454.6	0.00747957	0.00980387	#NUM!												0		FALSE		0
P02538	colon	COAD	Colon adenocarcinoma		0.681855	0.146951	O95678;P02538;P04259;P13647;P35908;P48668;Q5XKE5	K2C75_HUMAN	KRT75 K6HF KB18	KRT75	keratin 75	12q13.13	HGNC:24431	KRT75	ENSG00000170454.6	2.18571e-17	1.47434e-16	#NUM!												0		FALSE		0
P04259	colon	COAD	Colon adenocarcinoma		2.38753	0.0462412	O95678;P02538;P04259;P13647;P35908;P48668;Q5XKE5	K2C75_HUMAN	KRT75 K6HF KB18	KRT75	keratin 75	12q13.13	HGNC:24431	KRT75	ENSG00000170454.6	2.18571e-17	1.47434e-16	#NUM!												1		TRUE		0.5
P13647	colon	COAD	Colon adenocarcinoma		0.622298	0.134449	O95678;P02538;P04259;P13647;P35908;P48668;Q5XKE5	K2C75_HUMAN	KRT75 K6HF KB18	KRT75	keratin 75	12q13.13	HGNC:24431	KRT75	ENSG00000170454.6	2.18571e-17	1.47434e-16	#NUM!												0		FALSE		0
P35908	colon	COAD	Colon adenocarcinoma		0.411571	0.262971	O95678;P02538;P04259;P13647;P35908;P48668;Q5XKE5	K2C75_HUMAN	KRT75 K6HF KB18	KRT75	keratin 75	12q13.13	HGNC:24431	KRT75	ENSG00000170454.6	2.18571e-17	1.47434e-16	#NUM!												0		FALSE		0
Q5XKE5	colon	COAD	Colon adenocarcinoma		0.238567	0.624032	O95678;P02538;P04259;P13647;P35908;P48668;Q5XKE5	K2C75_HUMAN	KRT75 K6HF KB18	KRT75	keratin 75	12q13.13	HGNC:24431	KRT75	ENSG00000170454.6	2.18571e-17	1.47434e-16	#NUM!												0		FALSE		0
P02538	esophagus	ESCA	Esophageal carcinoma	Esophagus	2.38819	0.201268	O95678;P02538;P04259;P13647;P35908;P48668;Q5XKE5	K2C75_HUMAN	KRT75 K6HF KB18	KRT75	keratin 75	12q13.13	HGNC:24431	KRT75	ENSG00000170454.6	0.00659526	0.0183336	5.07687	KRT75	Liu (2021)	Nature communication	TCGA	p.adj < 0.1, FC > 1.5		4.94335e-07	8.58029e-07		1.31891	O95678	0	0	FALSE	FALSE	0
P04259	esophagus	ESCA	Esophageal carcinoma	Esophagus	2.89548	0.191614	O95678;P02538;P04259;P13647;P35908;P48668;Q5XKE5	K2C75_HUMAN	KRT75 K6HF KB18	KRT75	keratin 75	12q13.13	HGNC:24431	KRT75	ENSG00000170454.6	0.00659526	0.0183336	5.07687	KRT75	Liu (2021)	Nature communication	TCGA	p.adj < 0.1, FC > 1.5		4.94335e-07	8.58029e-07		1.31891	O95678	0	0	FALSE	FALSE	0
P13647	esophagus	ESCA	Esophageal carcinoma	Esophagus	1.78874	0.212831	O95678;P02538;P04259;P13647;P35908;P48668;Q5XKE5	K2C75_HUMAN	KRT75 K6HF KB18	KRT75	keratin 75	12q13.13	HGNC:24431	KRT75	ENSG00000170454.6	0.00659526	0.0183336	5.07687	KRT75	Liu (2021)	Nature communication	TCGA	p.adj < 0.1, FC > 1.5		4.94335e-07	8.58029e-07		1.31891	O95678	0	0	FALSE	FALSE	0
P35908	esophagus	ESCA	Esophageal carcinoma	Esophagus	-0.426845	0.298365	O95678;P02538;P04259;P13647;P35908;P48668;Q5XKE5	K2C75_HUMAN	KRT75 K6HF KB18	KRT75	keratin 75	12q13.13	HGNC:24431	KRT75	ENSG00000170454.6	0.00659526	0.0183336	5.07687	KRT75	Liu (2021)	Nature communication	TCGA	p.adj < 0.1, FC > 1.5		4.94335e-07	8.58029e-07		1.31891	O95678	0	0	FALSE	FALSE	0
P02538	brain	GBM	Glioblastoma multiforme		0.438329	0.447666	O95678;P02538;P04259;P13647;P35908;P48668;Q5XKE5	K2C75_HUMAN	KRT75 K6HF KB18	KRT75	keratin 75	12q13.13	HGNC:24431	KRT75	ENSG00000170454.6	0.0358204	0.0627195	1.49637												0		FALSE		0
P04259	brain	GBM	Glioblastoma multiforme		0.131335	0.372698	O95678;P02538;P04259;P13647;P35908;P48668;Q5XKE5	K2C75_HUMAN	KRT75 K6HF KB18	KRT75	keratin 75	12q13.13	HGNC:24431	KRT75	ENSG00000170454.6	0.0358204	0.0627195	1.49637												0		FALSE		0
P13647	brain	GBM	Glioblastoma multiforme		0.743939	0.277824	O95678;P02538;P04259;P13647;P35908;P48668;Q5XKE5	K2C75_HUMAN	KRT75 K6HF KB18	KRT75	keratin 75	12q13.13	HGNC:24431	KRT75	ENSG00000170454.6	0.0358204	0.0627195	1.49637												0		FALSE		0
P35908	brain	GBM	Glioblastoma multiforme		0.807628	0.190424	O95678;P02538;P04259;P13647;P35908;P48668;Q5XKE5	K2C75_HUMAN	KRT75 K6HF KB18	KRT75	keratin 75	12q13.13	HGNC:24431	KRT75	ENSG00000170454.6	0.0358204	0.0627195	1.49637												0		FALSE		0
O95678	tongue	HNSC	Head and Neck squamous cell carcinoma	Head & Neck	3.11951	0.0183852	O95678;P02538;P04259;P13647;P35908;P48668;Q5XKE5	K2C75_HUMAN	KRT75 K6HF KB18	KRT75	keratin 75	12q13.13	HGNC:24431	KRT75	ENSG00000170454.6	3.51104e-05	7.19679e-05	2.64651	KRT75	Huang (2021)	CPTAC	TCGA	p < 0.05, FC > 1.5		9.89431e-07	2.5888e-06		1.31719		1	1	TRUE	TRUE	1
P02538	tongue	HNSC	Head and Neck squamous cell carcinoma	Head & Neck	1.73014	0.0130587	O95678;P02538;P04259;P13647;P35908;P48668;Q5XKE5	K2C75_HUMAN	KRT75 K6HF KB18	KRT75	keratin 75	12q13.13	HGNC:24431	KRT75	ENSG00000170454.6	3.51104e-05	7.19679e-05	2.64651	KRT75	Huang (2021)	CPTAC	TCGA	p < 0.05, FC > 1.5		9.89431e-07	2.5888e-06		1.31719		1	1	TRUE	TRUE	1
P04259	tongue	HNSC	Head and Neck squamous cell carcinoma	Head & Neck	1.61615	0.0207347	O95678;P02538;P04259;P13647;P35908;P48668;Q5XKE5	K2C75_HUMAN	KRT75 K6HF KB18	KRT75	keratin 75	12q13.13	HGNC:24431	KRT75	ENSG00000170454.6	3.51104e-05	7.19679e-05	2.64651	KRT75	Huang (2021)	CPTAC	TCGA	p < 0.05, FC > 1.5		9.89431e-07	2.5888e-06		1.31719		1	1	TRUE	TRUE	1
P13647	tongue	HNSC	Head and Neck squamous cell carcinoma	Head & Neck	1.93071	0.0135898	O95678;P02538;P04259;P13647;P35908;P48668;Q5XKE5	K2C75_HUMAN	KRT75 K6HF KB18	KRT75	keratin 75	12q13.13	HGNC:24431	KRT75	ENSG00000170454.6	3.51104e-05	7.19679e-05	2.64651	KRT75	Huang (2021)	CPTAC	TCGA	p < 0.05, FC > 1.5		9.89431e-07	2.5888e-06		1.31719		1	1	TRUE	TRUE	1
P35908	tongue	HNSC	Head and Neck squamous cell carcinoma	Head & Neck	-1.07645	0.029829	O95678;P02538;P04259;P13647;P35908;P48668;Q5XKE5	K2C75_HUMAN	KRT75 K6HF KB18	KRT75	keratin 75	12q13.13	HGNC:24431	KRT75	ENSG00000170454.6	3.51104e-05	7.19679e-05	2.64651	KRT75	Huang (2021)	CPTAC	TCGA	p < 0.05, FC > 1.5		9.89431e-07	2.5888e-06		1.31719		0	0	TRUE	TRUE	0
P02538	throat	HNSC	Head and Neck squamous cell carcinoma	Head & Neck	2.37404	0.00109178	O95678;P02538;P04259;P13647;P35908;P48668;Q5XKE5	K2C75_HUMAN	KRT75 K6HF KB18	KRT75	keratin 75	12q13.13	HGNC:24431	KRT75	ENSG00000170454.6	3.51104e-05	7.19679e-05	2.64651	KRT75	Huang (2021)	CPTAC	TCGA	p < 0.05, FC > 1.5		9.89431e-07	2.5888e-06		1.31719		1	1	TRUE	TRUE	1
P04259	throat	HNSC	Head and Neck squamous cell carcinoma	Head & Neck	3.33439	0.00408973	O95678;P02538;P04259;P13647;P35908;P48668;Q5XKE5	K2C75_HUMAN	KRT75 K6HF KB18	KRT75	keratin 75	12q13.13	HGNC:24431	KRT75	ENSG00000170454.6	3.51104e-05	7.19679e-05	2.64651	KRT75	Huang (2021)	CPTAC	TCGA	p < 0.05, FC > 1.5		9.89431e-07	2.5888e-06		1.31719		1	1	TRUE	TRUE	1
P13647	throat	HNSC	Head and Neck squamous cell carcinoma	Head & Neck	1.72446	0.00274576	O95678;P02538;P04259;P13647;P35908;P48668;Q5XKE5	K2C75_HUMAN	KRT75 K6HF KB18	KRT75	keratin 75	12q13.13	HGNC:24431	KRT75	ENSG00000170454.6	3.51104e-05	7.19679e-05	2.64651	KRT75	Huang (2021)	CPTAC	TCGA	p < 0.05, FC > 1.5		9.89431e-07	2.5888e-06		1.31719		1	1	TRUE	TRUE	1
P35908	throat	HNSC	Head and Neck squamous cell carcinoma	Head & Neck	-0.321094	0.688242	O95678;P02538;P04259;P13647;P35908;P48668;Q5XKE5	K2C75_HUMAN	KRT75 K6HF KB18	KRT75	keratin 75	12q13.13	HGNC:24431	KRT75	ENSG00000170454.6	3.51104e-05	7.19679e-05	2.64651	KRT75	Huang (2021)	CPTAC	TCGA	p < 0.05, FC > 1.5		9.89431e-07	2.5888e-06		1.31719		0	0	FALSE	FALSE	0
P02538	lung	LUAD	Lung adenocarcinoma		-0.0350001	0.875899	O95678;P02538;P04259;P13647;P35908;P48668;Q5XKE5	K2C75_HUMAN	KRT75 K6HF KB18	KRT75	keratin 75	12q13.13	HGNC:24431	KRT75	ENSG00000170454.6	7.83591e-09	2.05381e-08	#NUM!												0		FALSE		0
P04259	lung	LUAD	Lung adenocarcinoma		0.383003	0.193797	O95678;P02538;P04259;P13647;P35908;P48668;Q5XKE5	K2C75_HUMAN	KRT75 K6HF KB18	KRT75	keratin 75	12q13.13	HGNC:24431	KRT75	ENSG00000170454.6	7.83591e-09	2.05381e-08	#NUM!												0		FALSE		0
P13647	lung	LUAD	Lung adenocarcinoma		0.255776	0.859836	O95678;P02538;P04259;P13647;P35908;P48668;Q5XKE5	K2C75_HUMAN	KRT75 K6HF KB18	KRT75	keratin 75	12q13.13	HGNC:24431	KRT75	ENSG00000170454.6	7.83591e-09	2.05381e-08	#NUM!												0		FALSE		0
P35908	lung	LUAD	Lung adenocarcinoma		-0.264909	0.965894	O95678;P02538;P04259;P13647;P35908;P48668;Q5XKE5	K2C75_HUMAN	KRT75 K6HF KB18	KRT75	keratin 75	12q13.13	HGNC:24431	KRT75	ENSG00000170454.6	7.83591e-09	2.05381e-08	#NUM!												0		FALSE		0
Q5XKE5	lung	LUAD	Lung adenocarcinoma		0.956834	0.12234	O95678;P02538;P04259;P13647;P35908;P48668;Q5XKE5	K2C75_HUMAN	KRT75 K6HF KB18	KRT75	keratin 75	12q13.13	HGNC:24431	KRT75	ENSG00000170454.6	7.83591e-09	2.05381e-08	#NUM!												0		FALSE		0
P02538	lung	LUSC	Lung squamous cell carcinoma		-0.0350001	0.875899	O95678;P02538;P04259;P13647;P35908;P48668;Q5XKE5	K2C75_HUMAN	KRT75 K6HF KB18	KRT75	keratin 75	12q13.13	HGNC:24431	KRT75	ENSG00000170454.6	1.25308e-24	1.1598e-23	6.676												0		FALSE		0
P04259	lung	LUSC	Lung squamous cell carcinoma		0.383003	0.193797	O95678;P02538;P04259;P13647;P35908;P48668;Q5XKE5	K2C75_HUMAN	KRT75 K6HF KB18	KRT75	keratin 75	12q13.13	HGNC:24431	KRT75	ENSG00000170454.6	1.25308e-24	1.1598e-23	6.676												0		FALSE		0
P13647	lung	LUSC	Lung squamous cell carcinoma		0.255776	0.859836	O95678;P02538;P04259;P13647;P35908;P48668;Q5XKE5	K2C75_HUMAN	KRT75 K6HF KB18	KRT75	keratin 75	12q13.13	HGNC:24431	KRT75	ENSG00000170454.6	1.25308e-24	1.1598e-23	6.676												0		FALSE		0
P35908	lung	LUSC	Lung squamous cell carcinoma		-0.264909	0.965894	O95678;P02538;P04259;P13647;P35908;P48668;Q5XKE5	K2C75_HUMAN	KRT75 K6HF KB18	KRT75	keratin 75	12q13.13	HGNC:24431	KRT75	ENSG00000170454.6	1.25308e-24	1.1598e-23	6.676												0		FALSE		0
Q5XKE5	lung	LUSC	Lung squamous cell carcinoma		0.956834	0.12234	O95678;P02538;P04259;P13647;P35908;P48668;Q5XKE5	K2C75_HUMAN	KRT75 K6HF KB18	KRT75	keratin 75	12q13.13	HGNC:24431	KRT75	ENSG00000170454.6	1.25308e-24	1.1598e-23	6.676												0		FALSE		0
P02538	pancreas	PAAD	Pancreatic adenocarcinoma	Pancreas	3.36128	0.137891	O95678;P02538;P04259;P13647;P35908;P48668;Q5XKE5	K2C75_HUMAN	KRT75 K6HF KB18	KRT75	keratin 75	12q13.13	HGNC:24431	KRT75	ENSG00000170454.6	0.0115173	0.338034	-5.12841	KRT75	Cao (2021)	CPTAC	TCGA	p < 0.05, FC > 1.5		0.045	0.1		-2.72		0	0	FALSE	FALSE	0
P04259	pancreas	PAAD	Pancreatic adenocarcinoma	Pancreas	2.79358	0.00875636	O95678;P02538;P04259;P13647;P35908;P48668;Q5XKE5	K2C75_HUMAN	KRT75 K6HF KB18	KRT75	keratin 75	12q13.13	HGNC:24431	KRT75	ENSG00000170454.6	0.0115173	0.338034	-5.12841	KRT75	Cao (2021)	CPTAC	TCGA	p < 0.05, FC > 1.5		0.045	0.1		-2.72		0	0	FALSE	TRUE	0
P13647	pancreas	PAAD	Pancreatic adenocarcinoma	Pancreas	3.38778	0.403008	O95678;P02538;P04259;P13647;P35908;P48668;Q5XKE5	K2C75_HUMAN	KRT75 K6HF KB18	KRT75	keratin 75	12q13.13	HGNC:24431	KRT75	ENSG00000170454.6	0.0115173	0.338034	-5.12841	KRT75	Cao (2021)	CPTAC	TCGA	p < 0.05, FC > 1.5		0.045	0.1		-2.72		0	0	FALSE	FALSE	0
P35908	pancreas	PAAD	Pancreatic adenocarcinoma	Pancreas	-0.136061	0.693398	O95678;P02538;P04259;P13647;P35908;P48668;Q5XKE5	K2C75_HUMAN	KRT75 K6HF KB18	KRT75	keratin 75	12q13.13	HGNC:24431	KRT75	ENSG00000170454.6	0.0115173	0.338034	-5.12841	KRT75	Cao (2021)	CPTAC	TCGA	p < 0.05, FC > 1.5		0.045	0.1		-2.72		0	0	FALSE	FALSE	0
Q5XKE5	pancreas	PAAD	Pancreatic adenocarcinoma	Pancreas	-0.230475	0.990187	O95678;P02538;P04259;P13647;P35908;P48668;Q5XKE5	K2C75_HUMAN	KRT75 K6HF KB18	KRT75	keratin 75	12q13.13	HGNC:24431	KRT75	ENSG00000170454.6	0.0115173	0.338034	-5.12841	KRT75	Cao (2021)	CPTAC	TCGA	p < 0.05, FC > 1.5		0.045	0.1		-2.72		0	0	FALSE	FALSE	0
O95678	prostate	PRAD	Prostate adenocarcinoma		2.06095	0.849682	O95678;P02538;P04259;P13647;P35908;P48668;Q5XKE5	K2C75_HUMAN	KRT75 K6HF KB18	KRT75	keratin 75	12q13.13	HGNC:24431	KRT75	ENSG00000170454.6	0.00399906	0.00798971	0.696855												0		FALSE		0
P02538	prostate	PRAD	Prostate adenocarcinoma		0.113835	0.999315	O95678;P02538;P04259;P13647;P35908;P48668;Q5XKE5	K2C75_HUMAN	KRT75 K6HF KB18	KRT75	keratin 75	12q13.13	HGNC:24431	KRT75	ENSG00000170454.6	0.00399906	0.00798971	0.696855												0		FALSE		0
P04259	prostate	PRAD	Prostate adenocarcinoma		1.16061	0.980325	O95678;P02538;P04259;P13647;P35908;P48668;Q5XKE5	K2C75_HUMAN	KRT75 K6HF KB18	KRT75	keratin 75	12q13.13	HGNC:24431	KRT75	ENSG00000170454.6	0.00399906	0.00798971	0.696855												0		FALSE		0
P13647	prostate	PRAD	Prostate adenocarcinoma		0.402048	0.849682	O95678;P02538;P04259;P13647;P35908;P48668;Q5XKE5	K2C75_HUMAN	KRT75 K6HF KB18	KRT75	keratin 75	12q13.13	HGNC:24431	KRT75	ENSG00000170454.6	0.00399906	0.00798971	0.696855												0		FALSE		0
P35908	prostate	PRAD	Prostate adenocarcinoma		0.592409	0.985858	O95678;P02538;P04259;P13647;P35908;P48668;Q5XKE5	K2C75_HUMAN	KRT75 K6HF KB18	KRT75	keratin 75	12q13.13	HGNC:24431	KRT75	ENSG00000170454.6	0.00399906	0.00798971	0.696855												0		FALSE		0
Q5XKE5	prostate	PRAD	Prostate adenocarcinoma		-0.787221	0.849682	O95678;P02538;P04259;P13647;P35908;P48668;Q5XKE5	K2C75_HUMAN	KRT75 K6HF KB18	KRT75	keratin 75	12q13.13	HGNC:24431	KRT75	ENSG00000170454.6	0.00399906	0.00798971	0.696855												0		FALSE		0
P02538	rectum	READ	Rectum adenocarcinoma		1.64168	0.395596	O95678;P02538;P04259;P13647;P35908;P48668;Q5XKE5	K2C75_HUMAN	KRT75 K6HF KB18	KRT75	keratin 75	12q13.13	HGNC:24431	KRT75	ENSG00000170454.6	3.91091e-06	3.7249e-05	#NUM!												0		FALSE		0
P04259	rectum	READ	Rectum adenocarcinoma		2.49907	0.0447922	O95678;P02538;P04259;P13647;P35908;P48668;Q5XKE5	K2C75_HUMAN	KRT75 K6HF KB18	KRT75	keratin 75	12q13.13	HGNC:24431	KRT75	ENSG00000170454.6	3.91091e-06	3.7249e-05	#NUM!												1		TRUE		0.5
P13647	rectum	READ	Rectum adenocarcinoma		0.845733	0.987495	O95678;P02538;P04259;P13647;P35908;P48668;Q5XKE5	K2C75_HUMAN	KRT75 K6HF KB18	KRT75	keratin 75	12q13.13	HGNC:24431	KRT75	ENSG00000170454.6	3.91091e-06	3.7249e-05	#NUM!												0		FALSE		0
P35908	rectum	READ	Rectum adenocarcinoma		-0.552589	0.59572	O95678;P02538;P04259;P13647;P35908;P48668;Q5XKE5	K2C75_HUMAN	KRT75 K6HF KB18	KRT75	keratin 75	12q13.13	HGNC:24431	KRT75	ENSG00000170454.6	3.91091e-06	3.7249e-05	#NUM!												0		FALSE		0
Q5XKE5	rectum	READ	Rectum adenocarcinoma		1.32186	0.519737	O95678;P02538;P04259;P13647;P35908;P48668;Q5XKE5	K2C75_HUMAN	KRT75 K6HF KB18	KRT75	keratin 75	12q13.13	HGNC:24431	KRT75	ENSG00000170454.6	3.91091e-06	3.7249e-05	#NUM!												0		FALSE		0
P02538	stomach	STAD	Stomach adenocarcinoma	Stomach	-3.42274	0.203603	O95678;P02538;P04259;P13647;P35908;P48668;Q5XKE5	K2C75_HUMAN	KRT75 K6HF KB18	KRT75	keratin 75	12q13.13	HGNC:24431	KRT75	ENSG00000170454.6	0.00343366	0.00556131	#NUM!	KRT75	Ge (2018)	Nature communication	TCGA	p.adj < 0.1, FC > 1.5	do not use it cuz label DDA	0.005345	0.0132168		0		0	0	FALSE	FALSE	0
P04259	stomach	STAD	Stomach adenocarcinoma	Stomach	-2.91901	0.464752	O95678;P02538;P04259;P13647;P35908;P48668;Q5XKE5	K2C75_HUMAN	KRT75 K6HF KB18	KRT75	keratin 75	12q13.13	HGNC:24431	KRT75	ENSG00000170454.6	0.00343366	0.00556131	#NUM!	KRT75	Ge (2018)	Nature communication	TCGA	p.adj < 0.1, FC > 1.5	do not use it cuz label DDA	0.005345	0.0132168		0		0	0	FALSE	FALSE	0
P13647	stomach	STAD	Stomach adenocarcinoma	Stomach	-2.9893	0.199868	O95678;P02538;P04259;P13647;P35908;P48668;Q5XKE5	K2C75_HUMAN	KRT75 K6HF KB18	KRT75	keratin 75	12q13.13	HGNC:24431	KRT75	ENSG00000170454.6	0.00343366	0.00556131	#NUM!	KRT75	Ge (2018)	Nature communication	TCGA	p.adj < 0.1, FC > 1.5	do not use it cuz label DDA	0.005345	0.0132168		0		0	0	FALSE	FALSE	0
P35908	stomach	STAD	Stomach adenocarcinoma	Stomach	-0.0116135	0.76296	O95678;P02538;P04259;P13647;P35908;P48668;Q5XKE5	K2C75_HUMAN	KRT75 K6HF KB18	KRT75	keratin 75	12q13.13	HGNC:24431	KRT75	ENSG00000170454.6	0.00343366	0.00556131	#NUM!	KRT75	Ge (2018)	Nature communication	TCGA	p.adj < 0.1, FC > 1.5	do not use it cuz label DDA	0.005345	0.0132168		0		0	0	FALSE	FALSE	0
P02538	thyroid	THCA	Thyroid carcinoma		0.236517	0.381227	O95678;P02538;P04259;P13647;P35908;P48668;Q5XKE5	K2C75_HUMAN	KRT75 K6HF KB18	KRT75	keratin 75	12q13.13	HGNC:24431	KRT75	ENSG00000170454.6	0.000267408	0.000470503	0												0		FALSE		0
P04259	thyroid	THCA	Thyroid carcinoma		0.240626	0.134397	O95678;P02538;P04259;P13647;P35908;P48668;Q5XKE5	K2C75_HUMAN	KRT75 K6HF KB18	KRT75	keratin 75	12q13.13	HGNC:24431	KRT75	ENSG00000170454.6	0.000267408	0.000470503	0												0		FALSE		0
P13647	thyroid	THCA	Thyroid carcinoma		0.588459	0.132179	O95678;P02538;P04259;P13647;P35908;P48668;Q5XKE5	K2C75_HUMAN	KRT75 K6HF KB18	KRT75	keratin 75	12q13.13	HGNC:24431	KRT75	ENSG00000170454.6	0.000267408	0.000470503	0												0		FALSE		0
P35908	thyroid	THCA	Thyroid carcinoma		0.170696	0.927624	O95678;P02538;P04259;P13647;P35908;P48668;Q5XKE5	K2C75_HUMAN	KRT75 K6HF KB18	KRT75	keratin 75	12q13.13	HGNC:24431	KRT75	ENSG00000170454.6	0.000267408	0.000470503	0												0		FALSE		0
Q5XKE5	thyroid	THCA	Thyroid carcinoma		2.50101	0.0898865	O95678;P02538;P04259;P13647;P35908;P48668;Q5XKE5	K2C75_HUMAN	KRT75 K6HF KB18	KRT75	keratin 75	12q13.13	HGNC:24431	KRT75	ENSG00000170454.6	0.000267408	0.000470503	0												0		FALSE		0
P02538	mammary gland	BRCA	Breast invasive carcinoma		-1.37485	0.00156119	P02538;P04259;P35908;P48668	K2C6A_HUMAN	KRT6A K6A KRT6D	KRT6A	keratin 6A	12q13.13	HGNC:6443	KRT6A	ENSG00000205420.11	7.49616e-05	0.000118002	-1.62185												-1		TRUE		-0.5
P04259	mammary gland	BRCA	Breast invasive carcinoma		0.101445	0.476725	P02538;P04259;P35908;P48668	K2C6A_HUMAN	KRT6A K6A KRT6D	KRT6A	keratin 6A	12q13.13	HGNC:6443	KRT6A	ENSG00000205420.11	7.49616e-05	0.000118002	-1.62185												0		FALSE		0
P35908	mammary gland	BRCA	Breast invasive carcinoma		-0.729977	0.000290114	P02538;P04259;P35908;P48668	K2C6A_HUMAN	KRT6A K6A KRT6D	KRT6A	keratin 6A	12q13.13	HGNC:6443	KRT6A	ENSG00000205420.11	7.49616e-05	0.000118002	-1.62185												-1		TRUE		-0.5
P02538	cervix_uteri	CESC	Cervical squamous cell carcinoma and endocervical adenocarcinoma		2.45417	0.000218266	P02538;P04259;P35908;P48668	K2C6A_HUMAN	KRT6A K6A KRT6D	KRT6A	keratin 6A	12q13.13	HGNC:6443	KRT6A	ENSG00000205420.11	0.0176239	0.0761625	9.17068												0		FALSE		0
P04259	cervix_uteri	CESC	Cervical squamous cell carcinoma and endocervical adenocarcinoma		2.795	0.000626373	P02538;P04259;P35908;P48668	K2C6A_HUMAN	KRT6A K6A KRT6D	KRT6A	keratin 6A	12q13.13	HGNC:6443	KRT6A	ENSG00000205420.11	0.0176239	0.0761625	9.17068												0		FALSE		0
P35908	cervix_uteri	CESC	Cervical squamous cell carcinoma and endocervical adenocarcinoma		-0.577555	0.162534	P02538;P04259;P35908;P48668	K2C6A_HUMAN	KRT6A K6A KRT6D	KRT6A	keratin 6A	12q13.13	HGNC:6443	KRT6A	ENSG00000205420.11	0.0176239	0.0761625	9.17068												0		FALSE		0
P02538	gall bladder	CHOL	Cholangiocarcinoma		1.89521	0.142761	P02538;P04259;P35908;P48668	K2C6A_HUMAN	KRT6A K6A KRT6D	KRT6A	keratin 6A	12q13.13	HGNC:6443	KRT6A	ENSG00000205420.11	0.165528	0.184725	#NUM!												0		FALSE		0
P04259	gall bladder	CHOL	Cholangiocarcinoma		1.07104	0.0836371	P02538;P04259;P35908;P48668	K2C6A_HUMAN	KRT6A K6A KRT6D	KRT6A	keratin 6A	12q13.13	HGNC:6443	KRT6A	ENSG00000205420.11	0.165528	0.184725	#NUM!												0		FALSE		0
P35908	gall bladder	CHOL	Cholangiocarcinoma		0.994201	0.665731	P02538;P04259;P35908;P48668	K2C6A_HUMAN	KRT6A K6A KRT6D	KRT6A	keratin 6A	12q13.13	HGNC:6443	KRT6A	ENSG00000205420.11	0.165528	0.184725	#NUM!												0		FALSE		0
P02538	colon	COAD	Colon adenocarcinoma		0.681855	0.146951	P02538;P04259;P35908;P48668	K2C6A_HUMAN	KRT6A K6A KRT6D	KRT6A	keratin 6A	12q13.13	HGNC:6443	KRT6A	ENSG00000205420.11	5.16306e-16	2.83974e-15	#NUM!												0		FALSE		0
P04259	colon	COAD	Colon adenocarcinoma		2.38753	0.0462412	P02538;P04259;P35908;P48668	K2C6A_HUMAN	KRT6A K6A KRT6D	KRT6A	keratin 6A	12q13.13	HGNC:6443	KRT6A	ENSG00000205420.11	5.16306e-16	2.83974e-15	#NUM!												1		TRUE		0.5
P35908	colon	COAD	Colon adenocarcinoma		0.411571	0.262971	P02538;P04259;P35908;P48668	K2C6A_HUMAN	KRT6A K6A KRT6D	KRT6A	keratin 6A	12q13.13	HGNC:6443	KRT6A	ENSG00000205420.11	5.16306e-16	2.83974e-15	#NUM!												0		FALSE		0
P02538	esophagus	ESCA	Esophageal carcinoma	Esophagus	2.38819	0.201268	P02538;P04259;P35908;P48668	K2C6A_HUMAN	KRT6A K6A KRT6D	KRT6A	keratin 6A	12q13.13	HGNC:6443	KRT6A	ENSG00000205420.11	0.0354991	0.0697213	5.97494	KRT6A	Liu (2021)	Nature communication	TCGA	p.adj < 0.1, FC > 1.5		1.1074e-13	3.46296e-13		-0.684151	P02538	0	0	FALSE	FALSE	0
P04259	esophagus	ESCA	Esophageal carcinoma	Esophagus	2.89548	0.191614	P02538;P04259;P35908;P48668	K2C6A_HUMAN	KRT6A K6A KRT6D	KRT6A	keratin 6A	12q13.13	HGNC:6443	KRT6A	ENSG00000205420.11	0.0354991	0.0697213	5.97494	KRT6A	Liu (2021)	Nature communication	TCGA	p.adj < 0.1, FC > 1.5		1.1074e-13	3.46296e-13		-0.684151	P02538	0	0	FALSE	FALSE	0
P35908	esophagus	ESCA	Esophageal carcinoma	Esophagus	-0.426845	0.298365	P02538;P04259;P35908;P48668	K2C6A_HUMAN	KRT6A K6A KRT6D	KRT6A	keratin 6A	12q13.13	HGNC:6443	KRT6A	ENSG00000205420.11	0.0354991	0.0697213	5.97494	KRT6A	Liu (2021)	Nature communication	TCGA	p.adj < 0.1, FC > 1.5		1.1074e-13	3.46296e-13		-0.684151	P02538	0	0	FALSE	FALSE	0
P02538	brain	GBM	Glioblastoma multiforme		0.438329	0.447666	P02538;P04259;P35908;P48668	K2C6A_HUMAN	KRT6A K6A KRT6D	KRT6A	keratin 6A	12q13.13	HGNC:6443	KRT6A	ENSG00000205420.11	0.863932	0.893596	0												0		FALSE		0
P04259	brain	GBM	Glioblastoma multiforme		0.131335	0.372698	P02538;P04259;P35908;P48668	K2C6A_HUMAN	KRT6A K6A KRT6D	KRT6A	keratin 6A	12q13.13	HGNC:6443	KRT6A	ENSG00000205420.11	0.863932	0.893596	0												0		FALSE		0
P35908	brain	GBM	Glioblastoma multiforme		0.807628	0.190424	P02538;P04259;P35908;P48668	K2C6A_HUMAN	KRT6A K6A KRT6D	KRT6A	keratin 6A	12q13.13	HGNC:6443	KRT6A	ENSG00000205420.11	0.863932	0.893596	0												0		FALSE		0
P02538	tongue	HNSC	Head and Neck squamous cell carcinoma	Head & Neck	1.73014	0.0130587	P02538;P04259;P35908;P48668	K2C6A_HUMAN	KRT6A K6A KRT6D	KRT6A	keratin 6A	12q13.13	HGNC:6443	KRT6A	ENSG00000205420.11	0.28073	0.322095	0.231533	KRT6A	Huang (2021)	CPTAC	TCGA	p < 0.05, FC > 1.5		0.00432396	0.00657042		0.760112		0	1	FALSE	TRUE	0
P04259	tongue	HNSC	Head and Neck squamous cell carcinoma	Head & Neck	1.61615	0.0207347	P02538;P04259;P35908;P48668	K2C6A_HUMAN	KRT6A K6A KRT6D	KRT6A	keratin 6A	12q13.13	HGNC:6443	KRT6A	ENSG00000205420.11	0.28073	0.322095	0.231533	KRT6A	Huang (2021)	CPTAC	TCGA	p < 0.05, FC > 1.5		0.00432396	0.00657042		0.760112		0	1	FALSE	TRUE	0
P35908	tongue	HNSC	Head and Neck squamous cell carcinoma	Head & Neck	-1.07645	0.029829	P02538;P04259;P35908;P48668	K2C6A_HUMAN	KRT6A K6A KRT6D	KRT6A	keratin 6A	12q13.13	HGNC:6443	KRT6A	ENSG00000205420.11	0.28073	0.322095	0.231533	KRT6A	Huang (2021)	CPTAC	TCGA	p < 0.05, FC > 1.5		0.00432396	0.00657042		0.760112		0	0	FALSE	TRUE	0
P02538	throat	HNSC	Head and Neck squamous cell carcinoma	Head & Neck	2.37404	0.00109178	P02538;P04259;P35908;P48668	K2C6A_HUMAN	KRT6A K6A KRT6D	KRT6A	keratin 6A	12q13.13	HGNC:6443	KRT6A	ENSG00000205420.11	0.28073	0.322095	0.231533	KRT6A	Huang (2021)	CPTAC	TCGA	p < 0.05, FC > 1.5		0.00432396	0.00657042		0.760112		0	1	FALSE	TRUE	0
P04259	throat	HNSC	Head and Neck squamous cell carcinoma	Head & Neck	3.33439	0.00408973	P02538;P04259;P35908;P48668	K2C6A_HUMAN	KRT6A K6A KRT6D	KRT6A	keratin 6A	12q13.13	HGNC:6443	KRT6A	ENSG00000205420.11	0.28073	0.322095	0.231533	KRT6A	Huang (2021)	CPTAC	TCGA	p < 0.05, FC > 1.5		0.00432396	0.00657042		0.760112		0	1	FALSE	TRUE	0
P35908	throat	HNSC	Head and Neck squamous cell carcinoma	Head & Neck	-0.321094	0.688242	P02538;P04259;P35908;P48668	K2C6A_HUMAN	KRT6A K6A KRT6D	KRT6A	keratin 6A	12q13.13	HGNC:6443	KRT6A	ENSG00000205420.11	0.28073	0.322095	0.231533	KRT6A	Huang (2021)	CPTAC	TCGA	p < 0.05, FC > 1.5		0.00432396	0.00657042		0.760112		0	0	FALSE	FALSE	0
P02538	kidney	KICH	Kidney Chromophobe		-0.0730788	0.620672	P02538;P04259;P35908;P48668	K2C6A_HUMAN	KRT6A K6A KRT6D	KRT6A	keratin 6A	12q13.13	HGNC:6443	KRT6A	ENSG00000205420.11	0.0274491	0.0345552	0												0		FALSE		0
P04259	kidney	KICH	Kidney Chromophobe		0.203595	0.673944	P02538;P04259;P35908;P48668	K2C6A_HUMAN	KRT6A K6A KRT6D	KRT6A	keratin 6A	12q13.13	HGNC:6443	KRT6A	ENSG00000205420.11	0.0274491	0.0345552	0												0		FALSE		0
P35908	kidney	KICH	Kidney Chromophobe		0.869597	0.475039	P02538;P04259;P35908;P48668	K2C6A_HUMAN	KRT6A K6A KRT6D	KRT6A	keratin 6A	12q13.13	HGNC:6443	KRT6A	ENSG00000205420.11	0.0274491	0.0345552	0												0		FALSE		0
P02538	kidney	KIRC	Kidney renal clear cell carcinoma		-0.0730788	0.620672	P02538;P04259;P35908;P48668	K2C6A_HUMAN	KRT6A K6A KRT6D	KRT6A	keratin 6A	12q13.13	HGNC:6443	KRT6A	ENSG00000205420.11	2.33158e-10	5.61364e-10	#NUM!												0		FALSE		0
P04259	kidney	KIRC	Kidney renal clear cell carcinoma		0.203595	0.673944	P02538;P04259;P35908;P48668	K2C6A_HUMAN	KRT6A K6A KRT6D	KRT6A	keratin 6A	12q13.13	HGNC:6443	KRT6A	ENSG00000205420.11	2.33158e-10	5.61364e-10	#NUM!												0		FALSE		0
P35908	kidney	KIRC	Kidney renal clear cell carcinoma		0.869597	0.475039	P02538;P04259;P35908;P48668	K2C6A_HUMAN	KRT6A K6A KRT6D	KRT6A	keratin 6A	12q13.13	HGNC:6443	KRT6A	ENSG00000205420.11	2.33158e-10	5.61364e-10	#NUM!												0		FALSE		0
P02538	kidney	KIRP	Kidney renal papillary cell carcinoma		-0.0730788	0.620672	P02538;P04259;P35908;P48668	K2C6A_HUMAN	KRT6A K6A KRT6D	KRT6A	keratin 6A	12q13.13	HGNC:6443	KRT6A	ENSG00000205420.11	0.000460601	0.00102175	-3.38458												0		FALSE		0
P04259	kidney	KIRP	Kidney renal papillary cell carcinoma		0.203595	0.673944	P02538;P04259;P35908;P48668	K2C6A_HUMAN	KRT6A K6A KRT6D	KRT6A	keratin 6A	12q13.13	HGNC:6443	KRT6A	ENSG00000205420.11	0.000460601	0.00102175	-3.38458												0		FALSE		0
P35908	kidney	KIRP	Kidney renal papillary cell carcinoma		0.869597	0.475039	P02538;P04259;P35908;P48668	K2C6A_HUMAN	KRT6A K6A KRT6D	KRT6A	keratin 6A	12q13.13	HGNC:6443	KRT6A	ENSG00000205420.11	0.000460601	0.00102175	-3.38458												0		FALSE		0
P02538	liver	LIHC	Liver hepatocellular carcinoma	Liver	3.42114	0.356239	P02538;P04259;P35908;P48668	K2C6A_HUMAN	KRT6A K6A KRT6D	KRT6A	keratin 6A	12q13.13	HGNC:6443	KRT6A	ENSG00000205420.11	0.74286	0.763346	0	KRT6A	Gao (2019)	CPTAC	TCGA	p.adj < 0.1, FC > 1.5		1.04972e-10	2.44623e-10		-0.424811		0	0	FALSE	FALSE	0
P04259	liver	LIHC	Liver hepatocellular carcinoma	Liver	4.40628	0.0528428	P02538;P04259;P35908;P48668	K2C6A_HUMAN	KRT6A K6A KRT6D	KRT6A	keratin 6A	12q13.13	HGNC:6443	KRT6A	ENSG00000205420.11	0.74286	0.763346	0	KRT6A	Gao (2019)	CPTAC	TCGA	p.adj < 0.1, FC > 1.5		1.04972e-10	2.44623e-10		-0.424811		0	0	FALSE	FALSE	0
P35908	liver	LIHC	Liver hepatocellular carcinoma	Liver	0.744482	0.263789	P02538;P04259;P35908;P48668	K2C6A_HUMAN	KRT6A K6A KRT6D	KRT6A	keratin 6A	12q13.13	HGNC:6443	KRT6A	ENSG00000205420.11	0.74286	0.763346	0	KRT6A	Gao (2019)	CPTAC	TCGA	p.adj < 0.1, FC > 1.5		1.04972e-10	2.44623e-10		-0.424811		0	0	FALSE	FALSE	0
P02538	lung	LUAD	Lung adenocarcinoma	Lung	-0.0350001	0.875899	P02538;P04259;P35908;P48668	K2C6A_HUMAN	KRT6A K6A KRT6D	KRT6A	keratin 6A	12q13.13	HGNC:6443	KRT6A	ENSG00000205420.11	3.50419e-10	1.04208e-09	3.22346	KRT6A	Gillette (2020)-LUAD	CPTAC	TCGA	p < 0.05, FC > 1.5		2.32e-05	3.81e-05		1.9685		0	0	FALSE	FALSE	0
P04259	lung	LUAD	Lung adenocarcinoma	Lung	0.383003	0.193797	P02538;P04259;P35908;P48668	K2C6A_HUMAN	KRT6A K6A KRT6D	KRT6A	keratin 6A	12q13.13	HGNC:6443	KRT6A	ENSG00000205420.11	3.50419e-10	1.04208e-09	3.22346	KRT6A	Gillette (2020)-LUAD	CPTAC	TCGA	p < 0.05, FC > 1.5		2.32e-05	3.81e-05		1.9685		0	0	FALSE	FALSE	0
P35908	lung	LUAD	Lung adenocarcinoma	Lung	-0.264909	0.965894	P02538;P04259;P35908;P48668	K2C6A_HUMAN	KRT6A K6A KRT6D	KRT6A	keratin 6A	12q13.13	HGNC:6443	KRT6A	ENSG00000205420.11	3.50419e-10	1.04208e-09	3.22346	KRT6A	Gillette (2020)-LUAD	CPTAC	TCGA	p < 0.05, FC > 1.5		2.32e-05	3.81e-05		1.9685		0	0	FALSE	FALSE	0
P02538	lung	LUSC	Lung squamous cell carcinoma	Lung	-0.0350001	0.875899	P02538;P04259;P35908;P48668	K2C6A_HUMAN	KRT6A K6A KRT6D	KRT6A	keratin 6A	12q13.13	HGNC:6443	KRT6A	ENSG00000205420.11	1.34687e-27	2.31295e-26	9.29292	KRT6A	Gillette (2020)-LUAD	CPTAC	TCGA	p < 0.05, FC > 1.5		2.32e-05	3.81e-05		1.9685		0	0	FALSE	FALSE	0
P04259	lung	LUSC	Lung squamous cell carcinoma	Lung	0.383003	0.193797	P02538;P04259;P35908;P48668	K2C6A_HUMAN	KRT6A K6A KRT6D	KRT6A	keratin 6A	12q13.13	HGNC:6443	KRT6A	ENSG00000205420.11	1.34687e-27	2.31295e-26	9.29292	KRT6A	Gillette (2020)-LUAD	CPTAC	TCGA	p < 0.05, FC > 1.5		2.32e-05	3.81e-05		1.9685		0	0	FALSE	FALSE	0
P35908	lung	LUSC	Lung squamous cell carcinoma	Lung	-0.264909	0.965894	P02538;P04259;P35908;P48668	K2C6A_HUMAN	KRT6A K6A KRT6D	KRT6A	keratin 6A	12q13.13	HGNC:6443	KRT6A	ENSG00000205420.11	1.34687e-27	2.31295e-26	9.29292	KRT6A	Gillette (2020)-LUAD	CPTAC	TCGA	p < 0.05, FC > 1.5		2.32e-05	3.81e-05		1.9685		0	0	FALSE	FALSE	0
P02538	pancreas	PAAD	Pancreatic adenocarcinoma	Pancreas	3.36128	0.137891	P02538;P04259;P35908;P48668	K2C6A_HUMAN	KRT6A K6A KRT6D	KRT6A	keratin 6A	12q13.13	HGNC:6443	KRT6A	ENSG00000205420.11	0.0798813	0.493351	2.17061	KRT6A	Cao (2021)	CPTAC	TCGA	p < 0.05, FC > 1.5		0.00024	0.0031		5.35		0	0	FALSE	FALSE	0
P04259	pancreas	PAAD	Pancreatic adenocarcinoma	Pancreas	2.79358	0.00875636	P02538;P04259;P35908;P48668	K2C6A_HUMAN	KRT6A K6A KRT6D	KRT6A	keratin 6A	12q13.13	HGNC:6443	KRT6A	ENSG00000205420.11	0.0798813	0.493351	2.17061	KRT6A	Cao (2021)	CPTAC	TCGA	p < 0.05, FC > 1.5		0.00024	0.0031		5.35		0	1	FALSE	TRUE	0
P35908	pancreas	PAAD	Pancreatic adenocarcinoma	Pancreas	-0.136061	0.693398	P02538;P04259;P35908;P48668	K2C6A_HUMAN	KRT6A K6A KRT6D	KRT6A	keratin 6A	12q13.13	HGNC:6443	KRT6A	ENSG00000205420.11	0.0798813	0.493351	2.17061	KRT6A	Cao (2021)	CPTAC	TCGA	p < 0.05, FC > 1.5		0.00024	0.0031		5.35		0	0	FALSE	FALSE	0
P02538	prostate	PRAD	Prostate adenocarcinoma		0.113835	0.999315	P02538;P04259;P35908;P48668	K2C6A_HUMAN	KRT6A K6A KRT6D	KRT6A	keratin 6A	12q13.13	HGNC:6443	KRT6A	ENSG00000205420.11	0.000641306	0.00151149	-1.1577												0		FALSE		0
P04259	prostate	PRAD	Prostate adenocarcinoma		1.16061	0.980325	P02538;P04259;P35908;P48668	K2C6A_HUMAN	KRT6A K6A KRT6D	KRT6A	keratin 6A	12q13.13	HGNC:6443	KRT6A	ENSG00000205420.11	0.000641306	0.00151149	-1.1577												0		FALSE		0
P35908	prostate	PRAD	Prostate adenocarcinoma		0.592409	0.985858	P02538;P04259;P35908;P48668	K2C6A_HUMAN	KRT6A K6A KRT6D	KRT6A	keratin 6A	12q13.13	HGNC:6443	KRT6A	ENSG00000205420.11	0.000641306	0.00151149	-1.1577												0		FALSE		0
P02538	rectum	READ	Rectum adenocarcinoma		1.64168	0.395596	P02538;P04259;P35908;P48668	K2C6A_HUMAN	KRT6A K6A KRT6D	KRT6A	keratin 6A	12q13.13	HGNC:6443	KRT6A	ENSG00000205420.11	1.80471e-05	0.000112583	#NUM!												0		FALSE		0
P04259	rectum	READ	Rectum adenocarcinoma		2.49907	0.0447922	P02538;P04259;P35908;P48668	K2C6A_HUMAN	KRT6A K6A KRT6D	KRT6A	keratin 6A	12q13.13	HGNC:6443	KRT6A	ENSG00000205420.11	1.80471e-05	0.000112583	#NUM!												1		TRUE		0.5
P35908	rectum	READ	Rectum adenocarcinoma		-0.552589	0.59572	P02538;P04259;P35908;P48668	K2C6A_HUMAN	KRT6A K6A KRT6D	KRT6A	keratin 6A	12q13.13	HGNC:6443	KRT6A	ENSG00000205420.11	1.80471e-05	0.000112583	#NUM!												0		FALSE		0
P02538	stomach	STAD	Stomach adenocarcinoma	Stomach	-3.42274	0.203603	P02538;P04259;P35908;P48668	K2C6A_HUMAN	KRT6A K6A KRT6D	KRT6A	keratin 6A	12q13.13	HGNC:6443	KRT6A	ENSG00000205420.11	0.00202969	0.00342424	2.55098	KRT6A	Ge (2018)	Nature communication	TCGA	p.adj < 0.1, FC > 1.5	do not use it cuz label DDA	0.00248013	0.00670752		0.772397		0	0	FALSE	FALSE	0
P04259	stomach	STAD	Stomach adenocarcinoma	Stomach	-2.91901	0.464752	P02538;P04259;P35908;P48668	K2C6A_HUMAN	KRT6A K6A KRT6D	KRT6A	keratin 6A	12q13.13	HGNC:6443	KRT6A	ENSG00000205420.11	0.00202969	0.00342424	2.55098	KRT6A	Ge (2018)	Nature communication	TCGA	p.adj < 0.1, FC > 1.5	do not use it cuz label DDA	0.00248013	0.00670752		0.772397		0	0	FALSE	FALSE	0
P35908	stomach	STAD	Stomach adenocarcinoma	Stomach	-0.0116135	0.76296	P02538;P04259;P35908;P48668	K2C6A_HUMAN	KRT6A K6A KRT6D	KRT6A	keratin 6A	12q13.13	HGNC:6443	KRT6A	ENSG00000205420.11	0.00202969	0.00342424	2.55098	KRT6A	Ge (2018)	Nature communication	TCGA	p.adj < 0.1, FC > 1.5	do not use it cuz label DDA	0.00248013	0.00670752		0.772397		0	0	FALSE	FALSE	0
P02538	thyroid	THCA	Thyroid carcinoma		0.236517	0.381227	P02538;P04259;P35908;P48668	K2C6A_HUMAN	KRT6A K6A KRT6D	KRT6A	keratin 6A	12q13.13	HGNC:6443	KRT6A	ENSG00000205420.11	4.3376e-09	1.36023e-08	2.83523												0		FALSE		0
P04259	thyroid	THCA	Thyroid carcinoma		0.240626	0.134397	P02538;P04259;P35908;P48668	K2C6A_HUMAN	KRT6A K6A KRT6D	KRT6A	keratin 6A	12q13.13	HGNC:6443	KRT6A	ENSG00000205420.11	4.3376e-09	1.36023e-08	2.83523												0		FALSE		0
P35908	thyroid	THCA	Thyroid carcinoma		0.170696	0.927624	P02538;P04259;P35908;P48668	K2C6A_HUMAN	KRT6A K6A KRT6D	KRT6A	keratin 6A	12q13.13	HGNC:6443	KRT6A	ENSG00000205420.11	4.3376e-09	1.36023e-08	2.83523												0		FALSE		0
P19013	mammary gland	BRCA	Breast invasive carcinoma		-0.126612	0.104876	P19013;Q86Y46	K2C4_HUMAN	KRT4 CYK4	KRT4	keratin 4	12q13.13	HGNC:6441	KRT4	ENSG00000170477.13	0.0471144	0.0580012	-0.501965												0		FALSE		0
Q86Y46	mammary gland	BRCA	Breast invasive carcinoma		-1.25311	0.0230172	P19013;Q86Y46	K2C4_HUMAN	KRT4 CYK4	KRT4	keratin 4	12q13.13	HGNC:6441	KRT4	ENSG00000170477.13	0.0471144	0.0580012	-0.501965												0		FALSE		0
P19013	cervix_uteri	CESC	Cervical squamous cell carcinoma and endocervical adenocarcinoma		-0.864694	0.0457589	P19013;Q86Y46	K2C4_HUMAN	KRT4 CYK4	KRT4	keratin 4	12q13.13	HGNC:6441	KRT4	ENSG00000170477.13	0.154055	0.296877	3.72572												0		FALSE		0
Q86Y46	cervix_uteri	CESC	Cervical squamous cell carcinoma and endocervical adenocarcinoma		-1.22262	0.269649	P19013;Q86Y46	K2C4_HUMAN	KRT4 CYK4	KRT4	keratin 4	12q13.13	HGNC:6441	KRT4	ENSG00000170477.13	0.154055	0.296877	3.72572												0		FALSE		0
P19013	gall bladder	CHOL	Cholangiocarcinoma		0.867296	0.0118582	P19013;Q86Y46	K2C4_HUMAN	KRT4 CYK4	KRT4	keratin 4	12q13.13	HGNC:6441	KRT4	ENSG00000170477.13	0.00267517	0.0037017	2.74233												1		TRUE		0.5
Q86Y46	gall bladder	CHOL	Cholangiocarcinoma		0.580753	0.918811	P19013;Q86Y46	K2C4_HUMAN	KRT4 CYK4	KRT4	keratin 4	12q13.13	HGNC:6441	KRT4	ENSG00000170477.13	0.00267517	0.0037017	2.74233												0		FALSE		0
P19013	colon	COAD	Colon adenocarcinoma		-0.686682	0.574524	P19013;Q86Y46	K2C4_HUMAN	KRT4 CYK4	KRT4	keratin 4	12q13.13	HGNC:6441	KRT4	ENSG00000170477.13	0.000590634	0.000915159	1.47805												0		FALSE		0
Q86Y46	colon	COAD	Colon adenocarcinoma		0.260278	0.87538	P19013;Q86Y46	K2C4_HUMAN	KRT4 CYK4	KRT4	keratin 4	12q13.13	HGNC:6441	KRT4	ENSG00000170477.13	0.000590634	0.000915159	1.47805												0		FALSE		0
P19013	esophagus	ESCA	Esophageal carcinoma	Esophagus	-0.118832	0.72539	P19013;Q86Y46	K2C4_HUMAN	KRT4 CYK4	KRT4	keratin 4	12q13.13	HGNC:6441	KRT4	ENSG00000170477.13	0.179602	0.259669	5.37063	KRT4	Liu (2021)	Nature communication	TCGA	p.adj < 0.1, FC > 1.5		4.71513e-22	6.82155e-20		-2.70167	P19013	0	0	FALSE	FALSE	0
P19013	tongue	HNSC	Head and Neck squamous cell carcinoma	Head & Neck	-1.60095	0.37563	P19013;Q86Y46	K2C4_HUMAN	KRT4 CYK4	KRT4	keratin 4	12q13.13	HGNC:6441	KRT4	ENSG00000170477.13	4.96299e-14	3.77656e-13	-8.95776	KRT4	Huang (2021)	CPTAC	TCGA	p < 0.05, FC > 1.5		8.15508e-12	2.52939e-10		-3.02464		0	0	FALSE	FALSE	0
Q86Y46	tongue	HNSC	Head and Neck squamous cell carcinoma	Head & Neck	0.377958	0.667403	P19013;Q86Y46	K2C4_HUMAN	KRT4 CYK4	KRT4	keratin 4	12q13.13	HGNC:6441	KRT4	ENSG00000170477.13	4.96299e-14	3.77656e-13	-8.95776	KRT4	Huang (2021)	CPTAC	TCGA	p < 0.05, FC > 1.5		8.15508e-12	2.52939e-10		-3.02464		0	0	FALSE	FALSE	0
P19013	throat	HNSC	Head and Neck squamous cell carcinoma	Head & Neck	-2.02693	0.126455	P19013;Q86Y46	K2C4_HUMAN	KRT4 CYK4	KRT4	keratin 4	12q13.13	HGNC:6441	KRT4	ENSG00000170477.13	4.96299e-14	3.77656e-13	-8.95776	KRT4	Huang (2021)	CPTAC	TCGA	p < 0.05, FC > 1.5		8.15508e-12	2.52939e-10		-3.02464		0	0	FALSE	FALSE	0
Q86Y46	throat	HNSC	Head and Neck squamous cell carcinoma	Head & Neck	0.323269	0.206202	P19013;Q86Y46	K2C4_HUMAN	KRT4 CYK4	KRT4	keratin 4	12q13.13	HGNC:6441	KRT4	ENSG00000170477.13	4.96299e-14	3.77656e-13	-8.95776	KRT4	Huang (2021)	CPTAC	TCGA	p < 0.05, FC > 1.5		8.15508e-12	2.52939e-10		-3.02464		0	0	FALSE	FALSE	0
P19013	kidney	KICH	Kidney Chromophobe		-0.126501	0.929109	P19013;Q86Y46	K2C4_HUMAN	KRT4 CYK4	KRT4	keratin 4	12q13.13	HGNC:6441	KRT4	ENSG00000170477.13	3.86429e-05	6.6419e-05	0												0		FALSE		0
Q86Y46	kidney	KICH	Kidney Chromophobe		0.404681	0.504237	P19013;Q86Y46	K2C4_HUMAN	KRT4 CYK4	KRT4	keratin 4	12q13.13	HGNC:6441	KRT4	ENSG00000170477.13	3.86429e-05	6.6419e-05	0												0		FALSE		0
P19013	kidney	KIRC	Kidney renal clear cell carcinoma		-0.126501	0.929109	P19013;Q86Y46	K2C4_HUMAN	KRT4 CYK4	KRT4	keratin 4	12q13.13	HGNC:6441	KRT4	ENSG00000170477.13	0.339247	0.37455	-0.0288961												0		FALSE		0
Q86Y46	kidney	KIRC	Kidney renal clear cell carcinoma		0.404681	0.504237	P19013;Q86Y46	K2C4_HUMAN	KRT4 CYK4	KRT4	keratin 4	12q13.13	HGNC:6441	KRT4	ENSG00000170477.13	0.339247	0.37455	-0.0288961												0		FALSE		0
P19013	kidney	KIRP	Kidney renal papillary cell carcinoma		-0.126501	0.929109	P19013;Q86Y46	K2C4_HUMAN	KRT4 CYK4	KRT4	keratin 4	12q13.13	HGNC:6441	KRT4	ENSG00000170477.13	0.0516066	0.076551	-1.07889												0		FALSE		0
Q86Y46	kidney	KIRP	Kidney renal papillary cell carcinoma		0.404681	0.504237	P19013;Q86Y46	K2C4_HUMAN	KRT4 CYK4	KRT4	keratin 4	12q13.13	HGNC:6441	KRT4	ENSG00000170477.13	0.0516066	0.076551	-1.07889												0		FALSE		0
P19013	liver	LIHC	Liver hepatocellular carcinoma	Liver	2.43874	0.871596	P19013;Q86Y46	K2C4_HUMAN	KRT4 CYK4	KRT4	keratin 4	12q13.13	HGNC:6441	KRT4	ENSG00000170477.13	6.27072e-07	1.12825e-06	#NUM!	KRT4	Gao (2019)	CPTAC	TCGA	p.adj < 0.1, FC > 1.5		3.74641e-13	9.75532e-13		-0.334805		0	0	FALSE	FALSE	0
Q86Y46	liver	LIHC	Liver hepatocellular carcinoma	Liver	0.0639079	0.874039	P19013;Q86Y46	K2C4_HUMAN	KRT4 CYK4	KRT4	keratin 4	12q13.13	HGNC:6441	KRT4	ENSG00000170477.13	6.27072e-07	1.12825e-06	#NUM!	KRT4	Gao (2019)	CPTAC	TCGA	p.adj < 0.1, FC > 1.5		3.74641e-13	9.75532e-13		-0.334805		0	0	FALSE	FALSE	0
P19013	lung	LUAD	Lung adenocarcinoma	Lung	-0.183593	0.840567	P19013;Q86Y46	K2C4_HUMAN	KRT4 CYK4	KRT4	keratin 4	12q13.13	HGNC:6441	KRT4	ENSG00000170477.13	1.55355e-28	3.63252e-27	-4.94501	KRT4	Gillette (2020)-LUAD	CPTAC	TCGA	p < 0.05, FC > 1.5		2.86e-17	2.47e-16		-5.1459		0	0	FALSE	FALSE	0
P19013	lung	LUSC	Lung squamous cell carcinoma	Lung	-0.183593	0.840567	P19013;Q86Y46	K2C4_HUMAN	KRT4 CYK4	KRT4	keratin 4	12q13.13	HGNC:6441	KRT4	ENSG00000170477.13	1.96892e-08	4.02792e-08	-3.09254	KRT4	Gillette (2020)-LUAD	CPTAC	TCGA	p < 0.05, FC > 1.5		2.86e-17	2.47e-16		-5.1459		0	0	FALSE	FALSE	0
P19013	pancreas	PAAD	Pancreatic adenocarcinoma	Pancreas	0.102164	0.666632	P19013;Q86Y46	K2C4_HUMAN	KRT4 CYK4	KRT4	keratin 4	12q13.13	HGNC:6441	KRT4	ENSG00000170477.13	0.278677	0.692881	1.19973	KRT4	Cao (2021)	CPTAC	TCGA	p < 0.05, FC > 1.5		0.068	0.14		1.35		0	0	FALSE	FALSE	0
Q86Y46	pancreas	PAAD	Pancreatic adenocarcinoma	Pancreas	0.130931	0.932081	P19013;Q86Y46	K2C4_HUMAN	KRT4 CYK4	KRT4	keratin 4	12q13.13	HGNC:6441	KRT4	ENSG00000170477.13	0.278677	0.692881	1.19973	KRT4	Cao (2021)	CPTAC	TCGA	p < 0.05, FC > 1.5		0.068	0.14		1.35		0	0	FALSE	FALSE	0
P19013	prostate	PRAD	Prostate adenocarcinoma		-0.0725293	0.849682	P19013;Q86Y46	K2C4_HUMAN	KRT4 CYK4	KRT4	keratin 4	12q13.13	HGNC:6441	KRT4	ENSG00000170477.13	1.40702e-09	8.95917e-09	-2.92499												0		FALSE		0
P19013	rectum	READ	Rectum adenocarcinoma		0.805089	0.536608	P19013;Q86Y46	K2C4_HUMAN	KRT4 CYK4	KRT4	keratin 4	12q13.13	HGNC:6441	KRT4	ENSG00000170477.13	0.137589	0.19818	1.23733												0		FALSE		0
Q86Y46	rectum	READ	Rectum adenocarcinoma		-2.05456	0.643241	P19013;Q86Y46	K2C4_HUMAN	KRT4 CYK4	KRT4	keratin 4	12q13.13	HGNC:6441	KRT4	ENSG00000170477.13	0.137589	0.19818	1.23733												0		FALSE		0
P19013	stomach	STAD	Stomach adenocarcinoma	Stomach	-5.18086	0.268795	P19013;Q86Y46	K2C4_HUMAN	KRT4 CYK4	KRT4	keratin 4	12q13.13	HGNC:6441	KRT4	ENSG00000170477.13	0.0574892	0.0752444	1.41134	KRT4	Ge (2018)	Nature communication	TCGA	p.adj < 0.1, FC > 1.5	do not use it cuz label DDA	0.847808	0.894256		0		0	0	FALSE	FALSE	0
Q86Y46	stomach	STAD	Stomach adenocarcinoma	Stomach	1.26693	0.934075	P19013;Q86Y46	K2C4_HUMAN	KRT4 CYK4	KRT4	keratin 4	12q13.13	HGNC:6441	KRT4	ENSG00000170477.13	0.0574892	0.0752444	1.41134	KRT4	Ge (2018)	Nature communication	TCGA	p.adj < 0.1, FC > 1.5	do not use it cuz label DDA	0.847808	0.894256		0		0	0	FALSE	FALSE	0
P19013	thyroid	THCA	Thyroid carcinoma		1.52084	0.0614039	P19013;Q86Y46	K2C4_HUMAN	KRT4 CYK4	KRT4	keratin 4	12q13.13	HGNC:6441	KRT4	ENSG00000170477.13	0.337479	0.380277	-0.250489												0		FALSE		0
Q86Y46	thyroid	THCA	Thyroid carcinoma		-0.715703	0.491435	P19013;Q86Y46	K2C4_HUMAN	KRT4 CYK4	KRT4	keratin 4	12q13.13	HGNC:6441	KRT4	ENSG00000170477.13	0.337479	0.380277	-0.250489												0		FALSE		0
Q8NB49	mammary gland	BRCA	Breast invasive carcinoma		0.559128	0.0121676	P98196;Q8NB49;Q9Y2G3	AT11A_HUMAN	ATP11A ATPIH ATPIS KIAA1021	ATP11A	ATPase phospholipid transporting 11A	13q34	HGNC:13552	ATP11A	ENSG00000068650.18	2.58955e-10	5.72526e-10	-0.641183												0		TRUE		0
Q8NB49	cervix_uteri	CESC	Cervical squamous cell carcinoma and endocervical adenocarcinoma		0.798117	0.0220183	P98196;Q8NB49;Q9Y2G3	AT11A_HUMAN	ATP11A ATPIH ATPIS KIAA1021	ATP11A	ATPase phospholipid transporting 11A	13q34	HGNC:13552	ATP11A	ENSG00000068650.18	0.878713	0.928635	-0.22317												0		FALSE		0
Q9Y2G3	cervix_uteri	CESC	Cervical squamous cell carcinoma and endocervical adenocarcinoma		2.54765	0.000783203	P98196;Q8NB49;Q9Y2G3	AT11A_HUMAN	ATP11A ATPIH ATPIS KIAA1021	ATP11A	ATPase phospholipid transporting 11A	13q34	HGNC:13552	ATP11A	ENSG00000068650.18	0.878713	0.928635	-0.22317												0		FALSE		0
Q8NB49	gall bladder	CHOL	Cholangiocarcinoma		-0.92873	0.0699653	P98196;Q8NB49;Q9Y2G3	AT11A_HUMAN	ATP11A ATPIH ATPIS KIAA1021	ATP11A	ATPase phospholipid transporting 11A	13q34	HGNC:13552	ATP11A	ENSG00000068650.18	1.26952e-07	3.58486e-07	2.83512												0		FALSE		0
Q9Y2G3	gall bladder	CHOL	Cholangiocarcinoma		1.91914	0.00223037	P98196;Q8NB49;Q9Y2G3	AT11A_HUMAN	ATP11A ATPIH ATPIS KIAA1021	ATP11A	ATPase phospholipid transporting 11A	13q34	HGNC:13552	ATP11A	ENSG00000068650.18	1.26952e-07	3.58486e-07	2.83512												1		TRUE		0.5
Q8NB49	colon	COAD	Colon adenocarcinoma		0.445609	0.186488	P98196;Q8NB49;Q9Y2G3	AT11A_HUMAN	ATP11A ATPIH ATPIS KIAA1021	ATP11A	ATPase phospholipid transporting 11A	13q34	HGNC:13552	ATP11A	ENSG00000068650.18	7.49789e-25	7.22554e-23	2.17025												0		FALSE		0
Q9Y2G3	colon	COAD	Colon adenocarcinoma		0.493903	0.279576	P98196;Q8NB49;Q9Y2G3	AT11A_HUMAN	ATP11A ATPIH ATPIS KIAA1021	ATP11A	ATPase phospholipid transporting 11A	13q34	HGNC:13552	ATP11A	ENSG00000068650.18	7.49789e-25	7.22554e-23	2.17025												0		FALSE		0
Q8NB49	esophagus	ESCA	Esophageal carcinoma		-0.0833851	0.765362	P98196;Q8NB49;Q9Y2G3	AT11A_HUMAN	ATP11A ATPIH ATPIS KIAA1021	ATP11A	ATPase phospholipid transporting 11A	13q34	HGNC:13552	ATP11A	ENSG00000068650.18	0.00171635	0.00644952	1.37683												0		FALSE		0
P98196	brain	GBM	Glioblastoma multiforme		0.548718	0.15715	P98196;Q8NB49;Q9Y2G3	AT11A_HUMAN	ATP11A ATPIH ATPIS KIAA1021	ATP11A	ATPase phospholipid transporting 11A	13q34	HGNC:13552	ATP11A	ENSG00000068650.18	0.438508	0.516234	0.634833												0		FALSE		0
Q8NB49	brain	GBM	Glioblastoma multiforme		0.248251	0.735258	P98196;Q8NB49;Q9Y2G3	AT11A_HUMAN	ATP11A ATPIH ATPIS KIAA1021	ATP11A	ATPase phospholipid transporting 11A	13q34	HGNC:13552	ATP11A	ENSG00000068650.18	0.438508	0.516234	0.634833												0		FALSE		0
Q8NB49	tongue	HNSC	Head and Neck squamous cell carcinoma	Head & Neck	0.295367	0.437595	P98196;Q8NB49;Q9Y2G3	AT11A_HUMAN	ATP11A ATPIH ATPIS KIAA1021	ATP11A	ATPase phospholipid transporting 11A	13q34	HGNC:13552	ATP11A	ENSG00000068650.18	0.000674223	0.00116338	0.477643	ATP11A	Huang (2021)	CPTAC	TCGA	p < 0.05, FC > 1.5		1.95698e-05	4.17243e-05		0.210715		0	0	FALSE	FALSE	0
P98196	throat	HNSC	Head and Neck squamous cell carcinoma	Head & Neck	0.964527	0.0778069	P98196;Q8NB49;Q9Y2G3	AT11A_HUMAN	ATP11A ATPIH ATPIS KIAA1021	ATP11A	ATPase phospholipid transporting 11A	13q34	HGNC:13552	ATP11A	ENSG00000068650.18	0.000674223	0.00116338	0.477643	ATP11A	Huang (2021)	CPTAC	TCGA	p < 0.05, FC > 1.5		1.95698e-05	4.17243e-05		0.210715		0	0	FALSE	FALSE	0
Q8NB49	throat	HNSC	Head and Neck squamous cell carcinoma	Head & Neck	-0.613617	0.656094	P98196;Q8NB49;Q9Y2G3	AT11A_HUMAN	ATP11A ATPIH ATPIS KIAA1021	ATP11A	ATPase phospholipid transporting 11A	13q34	HGNC:13552	ATP11A	ENSG00000068650.18	0.000674223	0.00116338	0.477643	ATP11A	Huang (2021)	CPTAC	TCGA	p < 0.05, FC > 1.5		1.95698e-05	4.17243e-05		0.210715		0	0	FALSE	FALSE	0
Q9Y2G3	throat	HNSC	Head and Neck squamous cell carcinoma	Head & Neck	1.24226	0.0364602	P98196;Q8NB49;Q9Y2G3	AT11A_HUMAN	ATP11A ATPIH ATPIS KIAA1021	ATP11A	ATPase phospholipid transporting 11A	13q34	HGNC:13552	ATP11A	ENSG00000068650.18	0.000674223	0.00116338	0.477643	ATP11A	Huang (2021)	CPTAC	TCGA	p < 0.05, FC > 1.5		1.95698e-05	4.17243e-05		0.210715		1	1	TRUE	TRUE	1
P98196	kidney	KICH	Kidney Chromophobe		-0.374262	0.477768	P98196;Q8NB49;Q9Y2G3	AT11A_HUMAN	ATP11A ATPIH ATPIS KIAA1021	ATP11A	ATPase phospholipid transporting 11A	13q34	HGNC:13552	ATP11A	ENSG00000068650.18	4.55401e-10	1.73097e-09	-2.51194												0		FALSE		0
Q8NB49	kidney	KICH	Kidney Chromophobe		-0.0357577	0.475039	P98196;Q8NB49;Q9Y2G3	AT11A_HUMAN	ATP11A ATPIH ATPIS KIAA1021	ATP11A	ATPase phospholipid transporting 11A	13q34	HGNC:13552	ATP11A	ENSG00000068650.18	4.55401e-10	1.73097e-09	-2.51194												0		FALSE		0
Q9Y2G3	kidney	KICH	Kidney Chromophobe		0.143553	0.954761	P98196;Q8NB49;Q9Y2G3	AT11A_HUMAN	ATP11A ATPIH ATPIS KIAA1021	ATP11A	ATPase phospholipid transporting 11A	13q34	HGNC:13552	ATP11A	ENSG00000068650.18	4.55401e-10	1.73097e-09	-2.51194												0		FALSE		0
P98196	kidney	KIRC	Kidney renal clear cell carcinoma		-0.374262	0.477768	P98196;Q8NB49;Q9Y2G3	AT11A_HUMAN	ATP11A ATPIH ATPIS KIAA1021	ATP11A	ATPase phospholipid transporting 11A	13q34	HGNC:13552	ATP11A	ENSG00000068650.18	2.41951e-19	1.0747e-18	1.56635												0		FALSE		0
Q8NB49	kidney	KIRC	Kidney renal clear cell carcinoma		-0.0357577	0.475039	P98196;Q8NB49;Q9Y2G3	AT11A_HUMAN	ATP11A ATPIH ATPIS KIAA1021	ATP11A	ATPase phospholipid transporting 11A	13q34	HGNC:13552	ATP11A	ENSG00000068650.18	2.41951e-19	1.0747e-18	1.56635												0		FALSE		0
Q9Y2G3	kidney	KIRC	Kidney renal clear cell carcinoma		0.143553	0.954761	P98196;Q8NB49;Q9Y2G3	AT11A_HUMAN	ATP11A ATPIH ATPIS KIAA1021	ATP11A	ATPase phospholipid transporting 11A	13q34	HGNC:13552	ATP11A	ENSG00000068650.18	2.41951e-19	1.0747e-18	1.56635												0		FALSE		0
P98196	kidney	KIRP	Kidney renal papillary cell carcinoma		-0.374262	0.477768	P98196;Q8NB49;Q9Y2G3	AT11A_HUMAN	ATP11A ATPIH ATPIS KIAA1021	ATP11A	ATPase phospholipid transporting 11A	13q34	HGNC:13552	ATP11A	ENSG00000068650.18	0.114907	0.155577	0.386049												0		FALSE		0
Q8NB49	kidney	KIRP	Kidney renal papillary cell carcinoma		-0.0357577	0.475039	P98196;Q8NB49;Q9Y2G3	AT11A_HUMAN	ATP11A ATPIH ATPIS KIAA1021	ATP11A	ATPase phospholipid transporting 11A	13q34	HGNC:13552	ATP11A	ENSG00000068650.18	0.114907	0.155577	0.386049												0		FALSE		0
Q9Y2G3	kidney	KIRP	Kidney renal papillary cell carcinoma		0.143553	0.954761	P98196;Q8NB49;Q9Y2G3	AT11A_HUMAN	ATP11A ATPIH ATPIS KIAA1021	ATP11A	ATPase phospholipid transporting 11A	13q34	HGNC:13552	ATP11A	ENSG00000068650.18	0.114907	0.155577	0.386049												0		FALSE		0
Q8NB49	liver	LIHC	Liver hepatocellular carcinoma	Liver	-0.63621	0.573343	P98196;Q8NB49;Q9Y2G3	AT11A_HUMAN	ATP11A ATPIH ATPIS KIAA1021	ATP11A	ATPase phospholipid transporting 11A	13q34	HGNC:13552	ATP11A	ENSG00000068650.18	7.32625e-09	1.53591e-08	0.942632	ATP11A	Gao (2019)	CPTAC	TCGA	p.adj < 0.1, FC > 1.5		0.767643	0.805197		-0.029158		0	0	FALSE	FALSE	0
Q9Y2G3	liver	LIHC	Liver hepatocellular carcinoma	Liver	1.03542	0.201225	P98196;Q8NB49;Q9Y2G3	AT11A_HUMAN	ATP11A ATPIH ATPIS KIAA1021	ATP11A	ATPase phospholipid transporting 11A	13q34	HGNC:13552	ATP11A	ENSG00000068650.18	7.32625e-09	1.53591e-08	0.942632	ATP11A	Gao (2019)	CPTAC	TCGA	p.adj < 0.1, FC > 1.5		0.767643	0.805197		-0.029158		0	0	FALSE	FALSE	0
P98196	lung	LUAD	Lung adenocarcinoma		0.545896	0.28917	P98196;Q8NB49;Q9Y2G3	AT11A_HUMAN	ATP11A ATPIH ATPIS KIAA1021	ATP11A	ATPase phospholipid transporting 11A	13q34	HGNC:13552	ATP11A	ENSG00000068650.18	0.0698607	0.0889885	-0.3985												0		FALSE		0
Q8NB49	lung	LUAD	Lung adenocarcinoma		0.188697	0.455104	P98196;Q8NB49;Q9Y2G3	AT11A_HUMAN	ATP11A ATPIH ATPIS KIAA1021	ATP11A	ATPase phospholipid transporting 11A	13q34	HGNC:13552	ATP11A	ENSG00000068650.18	0.0698607	0.0889885	-0.3985												0		FALSE		0
Q9Y2G3	lung	LUAD	Lung adenocarcinoma		0.722523	0.0641421	P98196;Q8NB49;Q9Y2G3	AT11A_HUMAN	ATP11A ATPIH ATPIS KIAA1021	ATP11A	ATPase phospholipid transporting 11A	13q34	HGNC:13552	ATP11A	ENSG00000068650.18	0.0698607	0.0889885	-0.3985												0		FALSE		0
P98196	lung	LUSC	Lung squamous cell carcinoma		0.545896	0.28917	P98196;Q8NB49;Q9Y2G3	AT11A_HUMAN	ATP11A ATPIH ATPIS KIAA1021	ATP11A	ATPase phospholipid transporting 11A	13q34	HGNC:13552	ATP11A	ENSG00000068650.18	1.84691e-28	4.10926e-27	-2.43511												0		FALSE		0
Q8NB49	lung	LUSC	Lung squamous cell carcinoma		0.188697	0.455104	P98196;Q8NB49;Q9Y2G3	AT11A_HUMAN	ATP11A ATPIH ATPIS KIAA1021	ATP11A	ATPase phospholipid transporting 11A	13q34	HGNC:13552	ATP11A	ENSG00000068650.18	1.84691e-28	4.10926e-27	-2.43511												0		FALSE		0
Q9Y2G3	lung	LUSC	Lung squamous cell carcinoma		0.722523	0.0641421	P98196;Q8NB49;Q9Y2G3	AT11A_HUMAN	ATP11A ATPIH ATPIS KIAA1021	ATP11A	ATPase phospholipid transporting 11A	13q34	HGNC:13552	ATP11A	ENSG00000068650.18	1.84691e-28	4.10926e-27	-2.43511												0		FALSE		0
P98196	pancreas	PAAD	Pancreatic adenocarcinoma	Pancreas	0.589093	0.40485	P98196;Q8NB49;Q9Y2G3	AT11A_HUMAN	ATP11A ATPIH ATPIS KIAA1021	ATP11A	ATPase phospholipid transporting 11A	13q34	HGNC:13552	ATP11A	ENSG00000068650.18	0.867356	0.962096	0.17083	ATP11A	Cao (2021)	CPTAC	TCGA	p < 0.05, FC > 1.5		0.89	0.93		-0.08		0	0	FALSE	FALSE	0
Q8NB49	pancreas	PAAD	Pancreatic adenocarcinoma	Pancreas	0.588145	0.739224	P98196;Q8NB49;Q9Y2G3	AT11A_HUMAN	ATP11A ATPIH ATPIS KIAA1021	ATP11A	ATPase phospholipid transporting 11A	13q34	HGNC:13552	ATP11A	ENSG00000068650.18	0.867356	0.962096	0.17083	ATP11A	Cao (2021)	CPTAC	TCGA	p < 0.05, FC > 1.5		0.89	0.93		-0.08		0	0	FALSE	FALSE	0
Q9Y2G3	pancreas	PAAD	Pancreatic adenocarcinoma	Pancreas	0.780868	0.278264	P98196;Q8NB49;Q9Y2G3	AT11A_HUMAN	ATP11A ATPIH ATPIS KIAA1021	ATP11A	ATPase phospholipid transporting 11A	13q34	HGNC:13552	ATP11A	ENSG00000068650.18	0.867356	0.962096	0.17083	ATP11A	Cao (2021)	CPTAC	TCGA	p < 0.05, FC > 1.5		0.89	0.93		-0.08		0	0	FALSE	FALSE	0
Q8NB49	prostate	PRAD	Prostate adenocarcinoma		0.386916	0.923147	P98196;Q8NB49;Q9Y2G3	AT11A_HUMAN	ATP11A ATPIH ATPIS KIAA1021	ATP11A	ATPase phospholipid transporting 11A	13q34	HGNC:13552	ATP11A	ENSG00000068650.18	0.0262433	0.0438996	0.292504												0		FALSE		0
Q9Y2G3	prostate	PRAD	Prostate adenocarcinoma		1.20404	0.849682	P98196;Q8NB49;Q9Y2G3	AT11A_HUMAN	ATP11A ATPIH ATPIS KIAA1021	ATP11A	ATPase phospholipid transporting 11A	13q34	HGNC:13552	ATP11A	ENSG00000068650.18	0.0262433	0.0438996	0.292504												0		FALSE		0
Q8NB49	rectum	READ	Rectum adenocarcinoma		0.976835	0.0651281	P98196;Q8NB49;Q9Y2G3	AT11A_HUMAN	ATP11A ATPIH ATPIS KIAA1021	ATP11A	ATPase phospholipid transporting 11A	13q34	HGNC:13552	ATP11A	ENSG00000068650.18	3.65528e-07	1.10968e-05	2.41894												0		FALSE		0
Q9Y2G3	rectum	READ	Rectum adenocarcinoma		1.20797	0.00945629	P98196;Q8NB49;Q9Y2G3	AT11A_HUMAN	ATP11A ATPIH ATPIS KIAA1021	ATP11A	ATPase phospholipid transporting 11A	13q34	HGNC:13552	ATP11A	ENSG00000068650.18	3.65528e-07	1.10968e-05	2.41894												1		TRUE		0.5
Q8NB49	stomach	STAD	Stomach adenocarcinoma	Stomach	-0.0948054	0.771488	P98196;Q8NB49;Q9Y2G3	AT11A_HUMAN	ATP11A ATPIH ATPIS KIAA1021	ATP11A	ATPase phospholipid transporting 11A	13q34	HGNC:13552	ATP11A	ENSG00000068650.18	9.05492e-19	2.62172e-16	2.24151	ATP11A	Ge (2018)	Nature communication	TCGA	p.adj < 0.1, FC > 1.5	do not use it cuz label DDA	1.55834e-14	4.75042e-13		0.0396325		0	0	FALSE	FALSE	0
Q9Y2G3	stomach	STAD	Stomach adenocarcinoma	Stomach	-0.884854	0.238671	P98196;Q8NB49;Q9Y2G3	AT11A_HUMAN	ATP11A ATPIH ATPIS KIAA1021	ATP11A	ATPase phospholipid transporting 11A	13q34	HGNC:13552	ATP11A	ENSG00000068650.18	9.05492e-19	2.62172e-16	2.24151	ATP11A	Ge (2018)	Nature communication	TCGA	p.adj < 0.1, FC > 1.5	do not use it cuz label DDA	1.55834e-14	4.75042e-13		0.0396325		0	0	FALSE	FALSE	0
Q8NB49	thyroid	THCA	Thyroid carcinoma		0.8897	0.197767	P98196;Q8NB49;Q9Y2G3	AT11A_HUMAN	ATP11A ATPIH ATPIS KIAA1021	ATP11A	ATPase phospholipid transporting 11A	13q34	HGNC:13552	ATP11A	ENSG00000068650.18	1.76995e-15	1.22553e-14	1.13978												0		FALSE		0
Q8IYB5	mammary gland	BRCA	Breast invasive carcinoma		0.537561	0.00205591	Q8IYB5;Q8WU79	SMAP1_HUMAN	SMAP1	SMAP1	small ArfGAP 1	6q13	HGNC:19651	SMAP1	ENSG00000112305.15	0.880965	0.894596	-0.0526878												0		FALSE		0
Q8WU79	mammary gland	BRCA	Breast invasive carcinoma		0.819811	0.00118725	Q8IYB5;Q8WU79	SMAP1_HUMAN	SMAP1	SMAP1	small ArfGAP 1	6q13	HGNC:19651	SMAP1	ENSG00000112305.15	0.880965	0.894596	-0.0526878												0		FALSE		0
Q8IYB5	cervix_uteri	CESC	Cervical squamous cell carcinoma and endocervical adenocarcinoma		0.246223	0.0637648	Q8IYB5;Q8WU79	SMAP1_HUMAN	SMAP1	SMAP1	small ArfGAP 1	6q13	HGNC:19651	SMAP1	ENSG00000112305.15	0.368456	0.528543	0.409711												0		FALSE		0
Q8WU79	cervix_uteri	CESC	Cervical squamous cell carcinoma and endocervical adenocarcinoma		0.488397	0.0186784	Q8IYB5;Q8WU79	SMAP1_HUMAN	SMAP1	SMAP1	small ArfGAP 1	6q13	HGNC:19651	SMAP1	ENSG00000112305.15	0.368456	0.528543	0.409711												0		FALSE		0
Q8IYB5	gall bladder	CHOL	Cholangiocarcinoma		0.478264	0.00755259	Q8IYB5;Q8WU79	SMAP1_HUMAN	SMAP1	SMAP1	small ArfGAP 1	6q13	HGNC:19651	SMAP1	ENSG00000112305.15	8.69309e-05	0.000144461	1.73791												1		TRUE		0.5
Q8WU79	gall bladder	CHOL	Cholangiocarcinoma		-0.0918434	0.869183	Q8IYB5;Q8WU79	SMAP1_HUMAN	SMAP1	SMAP1	small ArfGAP 1	6q13	HGNC:19651	SMAP1	ENSG00000112305.15	8.69309e-05	0.000144461	1.73791												0		FALSE		0
Q8IYB5	colon	COAD	Colon adenocarcinoma		0.0783826	0.461827	Q8IYB5;Q8WU79	SMAP1_HUMAN	SMAP1	SMAP1	small ArfGAP 1	6q13	HGNC:19651	SMAP1	ENSG00000112305.15	2.34172e-06	4.51478e-06	-0.351443												0		FALSE		0
Q8WU79	colon	COAD	Colon adenocarcinoma		0.280438	0.250189	Q8IYB5;Q8WU79	SMAP1_HUMAN	SMAP1	SMAP1	small ArfGAP 1	6q13	HGNC:19651	SMAP1	ENSG00000112305.15	2.34172e-06	4.51478e-06	-0.351443												0		FALSE		0
Q8IYB5	esophagus	ESCA	Esophageal carcinoma		0.331845	0.278521	Q8IYB5;Q8WU79	SMAP1_HUMAN	SMAP1	SMAP1	small ArfGAP 1	6q13	HGNC:19651	SMAP1	ENSG00000112305.15	0.435859	0.530255	0.387899												0		FALSE		0
Q8WU79	esophagus	ESCA	Esophageal carcinoma		0.137589	0.413072	Q8IYB5;Q8WU79	SMAP1_HUMAN	SMAP1	SMAP1	small ArfGAP 1	6q13	HGNC:19651	SMAP1	ENSG00000112305.15	0.435859	0.530255	0.387899												0		FALSE		0
Q8IYB5	brain	GBM	Glioblastoma multiforme		-0.400972	0.434785	Q8IYB5;Q8WU79	SMAP1_HUMAN	SMAP1	SMAP1	small ArfGAP 1	6q13	HGNC:19651	SMAP1	ENSG00000112305.15	0.0391219	0.0676481	-0.904519												0		FALSE		0
Q8WU79	brain	GBM	Glioblastoma multiforme		-0.87531	0.067354	Q8IYB5;Q8WU79	SMAP1_HUMAN	SMAP1	SMAP1	small ArfGAP 1	6q13	HGNC:19651	SMAP1	ENSG00000112305.15	0.0391219	0.0676481	-0.904519												0		FALSE		0
Q8IYB5	tongue	HNSC	Head and Neck squamous cell carcinoma	Head & Neck	0.537302	0.174202	Q8IYB5;Q8WU79	SMAP1_HUMAN	SMAP1	SMAP1	small ArfGAP 1	6q13	HGNC:19651	SMAP1	ENSG00000112305.15	0.0168405	0.0238733	-0.228101	SMAP1	Huang (2021)	CPTAC	TCGA	p < 0.05, FC > 1.5		1.36102e-06	3.49255e-06		-0.225424		0	0	FALSE	FALSE	0
Q8WU79	tongue	HNSC	Head and Neck squamous cell carcinoma	Head & Neck	0.439345	0.0892252	Q8IYB5;Q8WU79	SMAP1_HUMAN	SMAP1	SMAP1	small ArfGAP 1	6q13	HGNC:19651	SMAP1	ENSG00000112305.15	0.0168405	0.0238733	-0.228101	SMAP1	Huang (2021)	CPTAC	TCGA	p < 0.05, FC > 1.5		1.36102e-06	3.49255e-06		-0.225424		0	0	FALSE	FALSE	0
Q8IYB5	throat	HNSC	Head and Neck squamous cell carcinoma	Head & Neck	0.486638	0.0624374	Q8IYB5;Q8WU79	SMAP1_HUMAN	SMAP1	SMAP1	small ArfGAP 1	6q13	HGNC:19651	SMAP1	ENSG00000112305.15	0.0168405	0.0238733	-0.228101	SMAP1	Huang (2021)	CPTAC	TCGA	p < 0.05, FC > 1.5		1.36102e-06	3.49255e-06		-0.225424		0	0	FALSE	FALSE	0
Q8WU79	throat	HNSC	Head and Neck squamous cell carcinoma	Head & Neck	-0.552248	0.922618	Q8IYB5;Q8WU79	SMAP1_HUMAN	SMAP1	SMAP1	small ArfGAP 1	6q13	HGNC:19651	SMAP1	ENSG00000112305.15	0.0168405	0.0238733	-0.228101	SMAP1	Huang (2021)	CPTAC	TCGA	p < 0.05, FC > 1.5		1.36102e-06	3.49255e-06		-0.225424		0	0	FALSE	FALSE	0
Q8IYB5	kidney	KICH	Kidney Chromophobe		0.0296874	0.490583	Q8IYB5;Q8WU79	SMAP1_HUMAN	SMAP1	SMAP1	small ArfGAP 1	6q13	HGNC:19651	SMAP1	ENSG00000112305.15	5.16471e-08	1.28137e-07	-0.8717												0		FALSE		0
Q8WU79	kidney	KICH	Kidney Chromophobe		0.0301356	0.619811	Q8IYB5;Q8WU79	SMAP1_HUMAN	SMAP1	SMAP1	small ArfGAP 1	6q13	HGNC:19651	SMAP1	ENSG00000112305.15	5.16471e-08	1.28137e-07	-0.8717												0		FALSE		0
Q8IYB5	kidney	KIRC	Kidney renal clear cell carcinoma		0.0296874	0.490583	Q8IYB5;Q8WU79	SMAP1_HUMAN	SMAP1	SMAP1	small ArfGAP 1	6q13	HGNC:19651	SMAP1	ENSG00000112305.15	0.952553	0.957119	0.0307604												0		FALSE		0
Q8WU79	kidney	KIRC	Kidney renal clear cell carcinoma		0.0301356	0.619811	Q8IYB5;Q8WU79	SMAP1_HUMAN	SMAP1	SMAP1	small ArfGAP 1	6q13	HGNC:19651	SMAP1	ENSG00000112305.15	0.952553	0.957119	0.0307604												0		FALSE		0
Q8IYB5	kidney	KIRP	Kidney renal papillary cell carcinoma		0.0296874	0.490583	Q8IYB5;Q8WU79	SMAP1_HUMAN	SMAP1	SMAP1	small ArfGAP 1	6q13	HGNC:19651	SMAP1	ENSG00000112305.15	0.337924	0.402326	-0.103881												0		FALSE		0
Q8WU79	kidney	KIRP	Kidney renal papillary cell carcinoma		0.0301356	0.619811	Q8IYB5;Q8WU79	SMAP1_HUMAN	SMAP1	SMAP1	small ArfGAP 1	6q13	HGNC:19651	SMAP1	ENSG00000112305.15	0.337924	0.402326	-0.103881												0		FALSE		0
Q8IYB5	liver	LIHC	Liver hepatocellular carcinoma	Liver	0.493656	0.0511099	Q8IYB5;Q8WU79	SMAP1_HUMAN	SMAP1	SMAP1	small ArfGAP 1	6q13	HGNC:19651	SMAP1	ENSG00000112305.15	0.000226945	0.000335569	0.567784	SMAP1	Gao (2019)	CPTAC	TCGA	p.adj < 0.1, FC > 1.5		9.42603e-10	2.09788e-09		0.154102		0	0	FALSE	FALSE	0
Q8WU79	liver	LIHC	Liver hepatocellular carcinoma	Liver	0.141932	0.391723	Q8IYB5;Q8WU79	SMAP1_HUMAN	SMAP1	SMAP1	small ArfGAP 1	6q13	HGNC:19651	SMAP1	ENSG00000112305.15	0.000226945	0.000335569	0.567784	SMAP1	Gao (2019)	CPTAC	TCGA	p.adj < 0.1, FC > 1.5		9.42603e-10	2.09788e-09		0.154102		0	0	FALSE	FALSE	0
Q8IYB5	lung	LUAD	Lung adenocarcinoma	Lung	0.361642	0.247633	Q8IYB5;Q8WU79	SMAP1_HUMAN	SMAP1	SMAP1	small ArfGAP 1	6q13	HGNC:19651	SMAP1	ENSG00000112305.15	0.270956	0.311392	-0.141028	SMAP1	Gillette (2020)-LUAD	CPTAC	TCGA	p < 0.05, FC > 1.5		8.46e-09	1.86e-08		0.5388		0	0	FALSE	FALSE	0
Q8WU79	lung	LUAD	Lung adenocarcinoma	Lung	0.187898	0.134671	Q8IYB5;Q8WU79	SMAP1_HUMAN	SMAP1	SMAP1	small ArfGAP 1	6q13	HGNC:19651	SMAP1	ENSG00000112305.15	0.270956	0.311392	-0.141028	SMAP1	Gillette (2020)-LUAD	CPTAC	TCGA	p < 0.05, FC > 1.5		8.46e-09	1.86e-08		0.5388		0	0	FALSE	FALSE	0
Q8IYB5	lung	LUSC	Lung squamous cell carcinoma	Lung	0.361642	0.247633	Q8IYB5;Q8WU79	SMAP1_HUMAN	SMAP1	SMAP1	small ArfGAP 1	6q13	HGNC:19651	SMAP1	ENSG00000112305.15	0.000311841	0.00046599	0.196037	SMAP1	Gillette (2020)-LUAD	CPTAC	TCGA	p < 0.05, FC > 1.5		8.46e-09	1.86e-08		0.5388		0	0	FALSE	FALSE	0
Q8WU79	lung	LUSC	Lung squamous cell carcinoma	Lung	0.187898	0.134671	Q8IYB5;Q8WU79	SMAP1_HUMAN	SMAP1	SMAP1	small ArfGAP 1	6q13	HGNC:19651	SMAP1	ENSG00000112305.15	0.000311841	0.00046599	0.196037	SMAP1	Gillette (2020)-LUAD	CPTAC	TCGA	p < 0.05, FC > 1.5		8.46e-09	1.86e-08		0.5388		0	0	FALSE	FALSE	0
Q8IYB5	pancreas	PAAD	Pancreatic adenocarcinoma	Pancreas	0.0435866	0.690722	Q8IYB5;Q8WU79	SMAP1_HUMAN	SMAP1	SMAP1	small ArfGAP 1	6q13	HGNC:19651	SMAP1	ENSG00000112305.15	0.927757	0.979311	0.194762	SMAP1	Cao (2021)	CPTAC	TCGA	p < 0.05, FC > 1.5		0.95	0.96		0.05		0	0	FALSE	FALSE	0
Q8WU79	pancreas	PAAD	Pancreatic adenocarcinoma	Pancreas	-0.258796	0.493461	Q8IYB5;Q8WU79	SMAP1_HUMAN	SMAP1	SMAP1	small ArfGAP 1	6q13	HGNC:19651	SMAP1	ENSG00000112305.15	0.927757	0.979311	0.194762	SMAP1	Cao (2021)	CPTAC	TCGA	p < 0.05, FC > 1.5		0.95	0.96		0.05		0	0	FALSE	FALSE	0
Q8IYB5	prostate	PRAD	Prostate adenocarcinoma		-0.00468926	0.982741	Q8IYB5;Q8WU79	SMAP1_HUMAN	SMAP1	SMAP1	small ArfGAP 1	6q13	HGNC:19651	SMAP1	ENSG00000112305.15	0.0982998	0.140559	-0.228963												0		FALSE		0
Q8WU79	prostate	PRAD	Prostate adenocarcinoma		-0.118971	0.878363	Q8IYB5;Q8WU79	SMAP1_HUMAN	SMAP1	SMAP1	small ArfGAP 1	6q13	HGNC:19651	SMAP1	ENSG00000112305.15	0.0982998	0.140559	-0.228963												0		FALSE		0
Q8IYB5	rectum	READ	Rectum adenocarcinoma		0.258864	0.162879	Q8IYB5;Q8WU79	SMAP1_HUMAN	SMAP1	SMAP1	small ArfGAP 1	6q13	HGNC:19651	SMAP1	ENSG00000112305.15	0.0477982	0.0801846	-0.353395												0		FALSE		0
Q8WU79	rectum	READ	Rectum adenocarcinoma		0.0507301	0.377271	Q8IYB5;Q8WU79	SMAP1_HUMAN	SMAP1	SMAP1	small ArfGAP 1	6q13	HGNC:19651	SMAP1	ENSG00000112305.15	0.0477982	0.0801846	-0.353395												0		FALSE		0
Q8IYB5	stomach	STAD	Stomach adenocarcinoma	Stomach	-0.201069	0.374055	Q8IYB5;Q8WU79	SMAP1_HUMAN	SMAP1	SMAP1	small ArfGAP 1	6q13	HGNC:19651	SMAP1	ENSG00000112305.15	0.00134835	0.00234517	0.446055	SMAP1	Ge (2018)	Nature communication	TCGA	p.adj < 0.1, FC > 1.5	do not use it cuz label DDA	0.633056	0.714105		-0.179632		0	0	FALSE	FALSE	0
Q8WU79	stomach	STAD	Stomach adenocarcinoma	Stomach	-0.0434642	0.975556	Q8IYB5;Q8WU79	SMAP1_HUMAN	SMAP1	SMAP1	small ArfGAP 1	6q13	HGNC:19651	SMAP1	ENSG00000112305.15	0.00134835	0.00234517	0.446055	SMAP1	Ge (2018)	Nature communication	TCGA	p.adj < 0.1, FC > 1.5	do not use it cuz label DDA	0.633056	0.714105		-0.179632		0	0	FALSE	FALSE	0
Q8IYB5	thyroid	THCA	Thyroid carcinoma		0.672866	0.122536	Q8IYB5;Q8WU79	SMAP1_HUMAN	SMAP1	SMAP1	small ArfGAP 1	6q13	HGNC:19651	SMAP1	ENSG00000112305.15	0.00028239	0.00049565	-0.260269												0		FALSE		0
Q8WU79	thyroid	THCA	Thyroid carcinoma		0.79193	0.14902	Q8IYB5;Q8WU79	SMAP1_HUMAN	SMAP1	SMAP1	small ArfGAP 1	6q13	HGNC:19651	SMAP1	ENSG00000112305.15	0.00028239	0.00049565	-0.260269												0		FALSE		0
P61024	colon	COAD	Colon adenocarcinoma		1.03124	0.106649	P61024	CKS1_HUMAN	CKS1B CKS1 PNAS-143 PNAS-16	CKS1B	CDC28 protein kinase regulatory subunit 1B	1q21.3	HGNC:19083	CKS1B	ENSG00000173207.13	1.33772e-18	1.12867e-17	1.31973												0		FALSE		0
P61024	throat	HNSC	Head and Neck squamous cell carcinoma	Head & Neck	2.42211	0.00266953	P61024	CKS1_HUMAN	CKS1B CKS1 PNAS-143 PNAS-16	CKS1B	CDC28 protein kinase regulatory subunit 1B	1q21.3	HGNC:19083	CKS1B	ENSG00000173207.13	2.04335e-24	9.45287e-22	1.69969	CKS1B	Huang (2021)	CPTAC	TCGA	p < 0.05, FC > 1.5		5.55103e-11	5.20172e-10		0.714946		1	1	TRUE	TRUE	1
P61024	liver	LIHC	Liver hepatocellular carcinoma	Liver	2.86185	0.0230249	P61024	CKS1_HUMAN	CKS1B CKS1 PNAS-143 PNAS-16	CKS1B	CDC28 protein kinase regulatory subunit 1B	1q21.3	HGNC:19083	CKS1B	ENSG00000173207.13	3.86585e-27	2.49297e-25	1.79602	CKS1B	Gao (2019)	CPTAC	TCGA	p.adj < 0.1, FC > 1.5		1.07786e-26	5.58495e-26		0.715564		1	1	TRUE	TRUE	1
P61024	pancreas	PAAD	Pancreatic adenocarcinoma	Pancreas	2.73675	0.0317832	P61024	CKS1_HUMAN	CKS1B CKS1 PNAS-143 PNAS-16	CKS1B	CDC28 protein kinase regulatory subunit 1B	1q21.3	HGNC:19083	CKS1B	ENSG00000173207.13	0.0252183	0.380219	0.896968	CKS1B	Cao (2021)	CPTAC	TCGA	p < 0.05, FC > 1.5		0.00024	0.0031		1.15		0	1	FALSE	TRUE	0
P61024	rectum	READ	Rectum adenocarcinoma		2.00782	0.00693437	P61024	CKS1_HUMAN	CKS1B CKS1 PNAS-143 PNAS-16	CKS1B	CDC28 protein kinase regulatory subunit 1B	1q21.3	HGNC:19083	CKS1B	ENSG00000173207.13	0.000113464	0.000474904	1.07724												1		TRUE		0.5
P17252	mammary gland	BRCA	Breast invasive carcinoma		-0.115205	0.151653	P05129;P17252	KPCG_HUMAN	PRKCG PKCG	PRKCG	protein kinase C gamma	19q13.42	HGNC:9402	PRKCG	ENSG00000126583.11	0.0816561	0.0979354	0.120172												0		FALSE		0
P17252	cervix_uteri	CESC	Cervical squamous cell carcinoma and endocervical adenocarcinoma		-0.443087	0.0699017	P05129;P17252	KPCG_HUMAN	PRKCG PKCG	PRKCG	protein kinase C gamma	19q13.42	HGNC:9402	PRKCG	ENSG00000126583.11	0.7968	0.877078	-0.301961												0		FALSE		0
P17252	gall bladder	CHOL	Cholangiocarcinoma		-0.0294269	0.964068	P05129;P17252	KPCG_HUMAN	PRKCG PKCG	PRKCG	protein kinase C gamma	19q13.42	HGNC:9402	PRKCG	ENSG00000126583.11	0.000143281	0.000231561	#NUM!												0		FALSE		0
P17252	colon	COAD	Colon adenocarcinoma		-0.473939	0.0704262	P05129;P17252	KPCG_HUMAN	PRKCG PKCG	PRKCG	protein kinase C gamma	19q13.42	HGNC:9402	PRKCG	ENSG00000126583.11	1.04623e-10	3.06124e-10	2.16287												0		FALSE		0
P17252	esophagus	ESCA	Esophageal carcinoma		0.0122142	0.623751	P05129;P17252	KPCG_HUMAN	PRKCG PKCG	PRKCG	protein kinase C gamma	19q13.42	HGNC:9402	PRKCG	ENSG00000126583.11	0.82623	0.870226	-0.237806												0		FALSE		0
P05129	brain	GBM	Glioblastoma multiforme		-0.606843	0.287441	P05129;P17252	KPCG_HUMAN	PRKCG PKCG	PRKCG	protein kinase C gamma	19q13.42	HGNC:9402	PRKCG	ENSG00000126583.11	0.000149137	0.00187478	-7.15757												0		FALSE		0
P17252	brain	GBM	Glioblastoma multiforme		0.180113	0.450108	P05129;P17252	KPCG_HUMAN	PRKCG PKCG	PRKCG	protein kinase C gamma	19q13.42	HGNC:9402	PRKCG	ENSG00000126583.11	0.000149137	0.00187478	-7.15757												0		FALSE		0
P17252	tongue	HNSC	Head and Neck squamous cell carcinoma		0.212651	0.122679	P05129;P17252	KPCG_HUMAN	PRKCG PKCG	PRKCG	protein kinase C gamma	19q13.42	HGNC:9402	PRKCG	ENSG00000126583.11	4.52222e-06	1.04468e-05	1.59582												0		FALSE		0
P17252	throat	HNSC	Head and Neck squamous cell carcinoma		-0.517135	0.114561	P05129;P17252	KPCG_HUMAN	PRKCG PKCG	PRKCG	protein kinase C gamma	19q13.42	HGNC:9402	PRKCG	ENSG00000126583.11	4.52222e-06	1.04468e-05	1.59582												0		FALSE		0
P17252	kidney	KICH	Kidney Chromophobe		-0.332192	0.502436	P05129;P17252	KPCG_HUMAN	PRKCG PKCG	PRKCG	protein kinase C gamma	19q13.42	HGNC:9402	PRKCG	ENSG00000126583.11	0.0133617	0.0173979	-1.47192												0		FALSE		0
P17252	kidney	KIRC	Kidney renal clear cell carcinoma		-0.332192	0.502436	P05129;P17252	KPCG_HUMAN	PRKCG PKCG	PRKCG	protein kinase C gamma	19q13.42	HGNC:9402	PRKCG	ENSG00000126583.11	4.83972e-08	9.9232e-08	1.531												0		FALSE		0
P17252	kidney	KIRP	Kidney renal papillary cell carcinoma		-0.332192	0.502436	P05129;P17252	KPCG_HUMAN	PRKCG PKCG	PRKCG	protein kinase C gamma	19q13.42	HGNC:9402	PRKCG	ENSG00000126583.11	0.000710035	0.00151995	1.66978												0		FALSE		0
P17252	liver	LIHC	Liver hepatocellular carcinoma	Liver	0.193977	0.479688	P05129;P17252	KPCG_HUMAN	PRKCG PKCG	PRKCG	protein kinase C gamma	19q13.42	HGNC:9402	PRKCG	ENSG00000126583.11	0.00687131	0.00892347	#NUM!	PRKCG	Gao (2019)	CPTAC	TCGA	p.adj < 0.1, FC > 1.5		0.0110248	0.0154891		-0.106086		0	0	FALSE	FALSE	0
P17252	lung	LUAD	Lung adenocarcinoma		0.0215884	0.891651	P05129;P17252	KPCG_HUMAN	PRKCG PKCG	PRKCG	protein kinase C gamma	19q13.42	HGNC:9402	PRKCG	ENSG00000126583.11	3.32571e-10	9.90307e-10	1.95597												0		FALSE		0
P17252	lung	LUSC	Lung squamous cell carcinoma		0.0215884	0.891651	P05129;P17252	KPCG_HUMAN	PRKCG PKCG	PRKCG	protein kinase C gamma	19q13.42	HGNC:9402	PRKCG	ENSG00000126583.11	7.34929e-06	1.24871e-05	1.31337												0		FALSE		0
P17252	pancreas	PAAD	Pancreatic adenocarcinoma	Pancreas	0.14855	0.773364	P05129;P17252	KPCG_HUMAN	PRKCG PKCG	PRKCG	protein kinase C gamma	19q13.42	HGNC:9402	PRKCG	ENSG00000126583.11	0.557238	0.844629	0.54727	PRKCG	Cao (2021)	CPTAC	TCGA	p < 0.05, FC > 1.5		0.64	0.74		0.41		0	0	FALSE	FALSE	0
P17252	prostate	PRAD	Prostate adenocarcinoma		-0.143541	0.992787	P05129;P17252	KPCG_HUMAN	PRKCG PKCG	PRKCG	protein kinase C gamma	19q13.42	HGNC:9402	PRKCG	ENSG00000126583.11	0.894002	0.915908	0.0595568												0		FALSE		0
P17252	rectum	READ	Rectum adenocarcinoma		-0.441884	0.130759	P05129;P17252	KPCG_HUMAN	PRKCG PKCG	PRKCG	protein kinase C gamma	19q13.42	HGNC:9402	PRKCG	ENSG00000126583.11	0.00094275	0.00281502	2.02523												0		FALSE		0
P17252	stomach	STAD	Stomach adenocarcinoma	Stomach	0.237874	0.238201	P05129;P17252	KPCG_HUMAN	PRKCG PKCG	PRKCG	protein kinase C gamma	19q13.42	HGNC:9402	PRKCG	ENSG00000126583.11	2.04254e-11	1.38051e-10	3.54088	PRKCG	Ge (2018)	Nature communication	TCGA	p.adj < 0.1, FC > 1.5	do not use it cuz label DDA	0.179713	0.264805		0		0	0	FALSE	FALSE	0
P17252	thyroid	THCA	Thyroid carcinoma		0.447279	0.135042	P05129;P17252	KPCG_HUMAN	PRKCG PKCG	PRKCG	protein kinase C gamma	19q13.42	HGNC:9402	PRKCG	ENSG00000126583.11	0.00960231	0.0138691	-0.679943												0		FALSE		0
Q8ND82	throat	HNSC	Head and Neck squamous cell carcinoma	Head & Neck	1.25955	0.0118731	Q6N043;Q8ND82	Z280D_HUMAN	ZNF280D KIAA1584 SUHW4 ZNF634	ZNF280D	zinc finger protein 280D	15q21.3	HGNC:25953	ZNF280D	ENSG00000137871.20	0.00792495	0.01177	0.349904	ZNF280D	Huang (2021)	CPTAC	TCGA	p < 0.05, FC > 1.5		0.53924	0.581285		0.0282837		1	0	TRUE	FALSE	0
Q8ND82	liver	LIHC	Liver hepatocellular carcinoma	Liver	1.55379	0.0295621	Q6N043;Q8ND82	Z280D_HUMAN	ZNF280D KIAA1584 SUHW4 ZNF634	ZNF280D	zinc finger protein 280D	15q21.3	HGNC:25953	ZNF280D	ENSG00000137871.20	7.84978e-16	2.94006e-15	0.93861	ZNF280D	Gao (2019)	CPTAC	TCGA	p.adj < 0.1, FC > 1.5		1.36422e-07	2.69038e-07		0.262933		1	1	TRUE	TRUE	1
Q13625	mammary gland	BRCA	Breast invasive carcinoma		0.978499	0.000188283	Q13625;Q96KQ4	ASPP2_HUMAN	TP53BP2 ASPP2 BBP	TP53BP2	tumor protein p53 binding protein 2	1q41	HGNC:12000	TP53BP2	ENSG00000143514.17	1.48836e-06	2.63823e-06	0.225964												1		TRUE		0.5
Q13625	cervix_uteri	CESC	Cervical squamous cell carcinoma and endocervical adenocarcinoma		1.02938	0.026886	Q13625;Q96KQ4	ASPP2_HUMAN	TP53BP2 ASPP2 BBP	TP53BP2	tumor protein p53 binding protein 2	1q41	HGNC:12000	TP53BP2	ENSG00000143514.17	0.28251	0.440743	0.34929												0		FALSE		0
Q13625	gall bladder	CHOL	Cholangiocarcinoma		0.664155	0.135727	Q13625;Q96KQ4	ASPP2_HUMAN	TP53BP2 ASPP2 BBP	TP53BP2	tumor protein p53 binding protein 2	1q41	HGNC:12000	TP53BP2	ENSG00000143514.17	1.02154e-05	1.96745e-05	1.82333												0		FALSE		0
Q13625	colon	COAD	Colon adenocarcinoma		0.443258	0.191358	Q13625;Q96KQ4	ASPP2_HUMAN	TP53BP2 ASPP2 BBP	TP53BP2	tumor protein p53 binding protein 2	1q41	HGNC:12000	TP53BP2	ENSG00000143514.17	1.82184e-06	3.55125e-06	0.358123												0		FALSE		0
Q96KQ4	colon	COAD	Colon adenocarcinoma		0.665198	0.179566	Q13625;Q96KQ4	ASPP2_HUMAN	TP53BP2 ASPP2 BBP	TP53BP2	tumor protein p53 binding protein 2	1q41	HGNC:12000	TP53BP2	ENSG00000143514.17	1.82184e-06	3.55125e-06	0.358123												0		FALSE		0
Q13625	esophagus	ESCA	Esophageal carcinoma		0.752982	0.191614	Q13625;Q96KQ4	ASPP2_HUMAN	TP53BP2 ASPP2 BBP	TP53BP2	tumor protein p53 binding protein 2	1q41	HGNC:12000	TP53BP2	ENSG00000143514.17	0.00508765	0.0149109	0.490479												0		FALSE		0
Q96KQ4	esophagus	ESCA	Esophageal carcinoma		0.55971	0.41017	Q13625;Q96KQ4	ASPP2_HUMAN	TP53BP2 ASPP2 BBP	TP53BP2	tumor protein p53 binding protein 2	1q41	HGNC:12000	TP53BP2	ENSG00000143514.17	0.00508765	0.0149109	0.490479												0		FALSE		0
Q13625	brain	GBM	Glioblastoma multiforme		0.465248	0.162018	Q13625;Q96KQ4	ASPP2_HUMAN	TP53BP2 ASPP2 BBP	TP53BP2	tumor protein p53 binding protein 2	1q41	HGNC:12000	TP53BP2	ENSG00000143514.17	0.252601	0.325522	-0.241551												0		FALSE		0
Q96KQ4	brain	GBM	Glioblastoma multiforme		-0.661077	0.405869	Q13625;Q96KQ4	ASPP2_HUMAN	TP53BP2 ASPP2 BBP	TP53BP2	tumor protein p53 binding protein 2	1q41	HGNC:12000	TP53BP2	ENSG00000143514.17	0.252601	0.325522	-0.241551												0		FALSE		0
Q13625	tongue	HNSC	Head and Neck squamous cell carcinoma	Head & Neck	0.960421	0.0238501	Q13625;Q96KQ4	ASPP2_HUMAN	TP53BP2 ASPP2 BBP	TP53BP2	tumor protein p53 binding protein 2	1q41	HGNC:12000	TP53BP2	ENSG00000143514.17	1.27206e-05	2.76147e-05	0.535045	TP53BP2	Huang (2021)	CPTAC	TCGA	p < 0.05, FC > 1.5		0.565354	0.607068		-0.0280321		1	0	TRUE	FALSE	0
Q13625	throat	HNSC	Head and Neck squamous cell carcinoma	Head & Neck	0.960578	0.0336913	Q13625;Q96KQ4	ASPP2_HUMAN	TP53BP2 ASPP2 BBP	TP53BP2	tumor protein p53 binding protein 2	1q41	HGNC:12000	TP53BP2	ENSG00000143514.17	1.27206e-05	2.76147e-05	0.535045	TP53BP2	Huang (2021)	CPTAC	TCGA	p < 0.05, FC > 1.5		0.565354	0.607068		-0.0280321		1	0	TRUE	FALSE	0
Q96KQ4	throat	HNSC	Head and Neck squamous cell carcinoma	Head & Neck	1.09185	0.0604492	Q13625;Q96KQ4	ASPP2_HUMAN	TP53BP2 ASPP2 BBP	TP53BP2	tumor protein p53 binding protein 2	1q41	HGNC:12000	TP53BP2	ENSG00000143514.17	1.27206e-05	2.76147e-05	0.535045	TP53BP2	Huang (2021)	CPTAC	TCGA	p < 0.05, FC > 1.5		0.565354	0.607068		-0.0280321		0	0	FALSE	FALSE	0
Q13625	kidney	KICH	Kidney Chromophobe		-0.343533	0.475039	Q13625;Q96KQ4	ASPP2_HUMAN	TP53BP2 ASPP2 BBP	TP53BP2	tumor protein p53 binding protein 2	1q41	HGNC:12000	TP53BP2	ENSG00000143514.17	1.38499e-08	3.78359e-08	-1.27681												0		FALSE		0
Q13625	kidney	KIRC	Kidney renal clear cell carcinoma		-0.343533	0.475039	Q13625;Q96KQ4	ASPP2_HUMAN	TP53BP2 ASPP2 BBP	TP53BP2	tumor protein p53 binding protein 2	1q41	HGNC:12000	TP53BP2	ENSG00000143514.17	0.0148224	0.0193995	-0.165116												0		FALSE		0
Q13625	kidney	KIRP	Kidney renal papillary cell carcinoma		-0.343533	0.475039	Q13625;Q96KQ4	ASPP2_HUMAN	TP53BP2 ASPP2 BBP	TP53BP2	tumor protein p53 binding protein 2	1q41	HGNC:12000	TP53BP2	ENSG00000143514.17	0.302042	0.365072	0.182653												0		FALSE		0
Q13625	liver	LIHC	Liver hepatocellular carcinoma	Liver	0.43232	0.782804	Q13625;Q96KQ4	ASPP2_HUMAN	TP53BP2 ASPP2 BBP	TP53BP2	tumor protein p53 binding protein 2	1q41	HGNC:12000	TP53BP2	ENSG00000143514.17	6.63162e-14	2.0688e-13	1.27848	TP53BP2	Gao (2019)	CPTAC	TCGA	p.adj < 0.1, FC > 1.5		2.21381e-39	3.13822e-38		0.512436		0	0	FALSE	FALSE	0
Q96KQ4	liver	LIHC	Liver hepatocellular carcinoma	Liver	0.405565	0.252474	Q13625;Q96KQ4	ASPP2_HUMAN	TP53BP2 ASPP2 BBP	TP53BP2	tumor protein p53 binding protein 2	1q41	HGNC:12000	TP53BP2	ENSG00000143514.17	6.63162e-14	2.0688e-13	1.27848	TP53BP2	Gao (2019)	CPTAC	TCGA	p.adj < 0.1, FC > 1.5		2.21381e-39	3.13822e-38		0.512436		0	0	FALSE	FALSE	0
Q13625	lung	LUAD	Lung adenocarcinoma	Lung	0.0294297	0.845344	Q13625;Q96KQ4	ASPP2_HUMAN	TP53BP2 ASPP2 BBP	TP53BP2	tumor protein p53 binding protein 2	1q41	HGNC:12000	TP53BP2	ENSG00000143514.17	1.35967e-05	2.6698e-05	-0.335626	TP53BP2	Gillette (2020)-LUAD	CPTAC	TCGA	p < 0.05, FC > 1.5		5.06e-18	7.9e-17		-1.3916		0	0	FALSE	FALSE	0
Q96KQ4	lung	LUAD	Lung adenocarcinoma	Lung	0.281267	0.523425	Q13625;Q96KQ4	ASPP2_HUMAN	TP53BP2 ASPP2 BBP	TP53BP2	tumor protein p53 binding protein 2	1q41	HGNC:12000	TP53BP2	ENSG00000143514.17	1.35967e-05	2.6698e-05	-0.335626	TP53BP2	Gillette (2020)-LUAD	CPTAC	TCGA	p < 0.05, FC > 1.5		5.06e-18	7.9e-17		-1.3916		0	0	FALSE	FALSE	0
Q13625	lung	LUSC	Lung squamous cell carcinoma	Lung	0.0294297	0.845344	Q13625;Q96KQ4	ASPP2_HUMAN	TP53BP2 ASPP2 BBP	TP53BP2	tumor protein p53 binding protein 2	1q41	HGNC:12000	TP53BP2	ENSG00000143514.17	4.05895e-08	8.13079e-08	-0.44929	TP53BP2	Gillette (2020)-LUAD	CPTAC	TCGA	p < 0.05, FC > 1.5		5.06e-18	7.9e-17		-1.3916		0	0	FALSE	FALSE	0
Q96KQ4	lung	LUSC	Lung squamous cell carcinoma	Lung	0.281267	0.523425	Q13625;Q96KQ4	ASPP2_HUMAN	TP53BP2 ASPP2 BBP	TP53BP2	tumor protein p53 binding protein 2	1q41	HGNC:12000	TP53BP2	ENSG00000143514.17	4.05895e-08	8.13079e-08	-0.44929	TP53BP2	Gillette (2020)-LUAD	CPTAC	TCGA	p < 0.05, FC > 1.5		5.06e-18	7.9e-17		-1.3916		0	0	FALSE	FALSE	0
Q13625	pancreas	PAAD	Pancreatic adenocarcinoma	Pancreas	0.586079	0.570472	Q13625;Q96KQ4	ASPP2_HUMAN	TP53BP2 ASPP2 BBP	TP53BP2	tumor protein p53 binding protein 2	1q41	HGNC:12000	TP53BP2	ENSG00000143514.17	0.494994	0.81771	-0.160612	TP53BP2	Cao (2021)	CPTAC	TCGA	p < 0.05, FC > 1.5		0.0024	0.012		0.3		0	0	FALSE	FALSE	0
Q96KQ4	pancreas	PAAD	Pancreatic adenocarcinoma	Pancreas	-0.228534	0.938345	Q13625;Q96KQ4	ASPP2_HUMAN	TP53BP2 ASPP2 BBP	TP53BP2	tumor protein p53 binding protein 2	1q41	HGNC:12000	TP53BP2	ENSG00000143514.17	0.494994	0.81771	-0.160612	TP53BP2	Cao (2021)	CPTAC	TCGA	p < 0.05, FC > 1.5		0.0024	0.012		0.3		0	0	FALSE	FALSE	0
Q13625	prostate	PRAD	Prostate adenocarcinoma		0.522773	0.849682	Q13625;Q96KQ4	ASPP2_HUMAN	TP53BP2 ASPP2 BBP	TP53BP2	tumor protein p53 binding protein 2	1q41	HGNC:12000	TP53BP2	ENSG00000143514.17	0.923363	0.938995	-0.0208035												0		FALSE		0
Q96KQ4	prostate	PRAD	Prostate adenocarcinoma		1.02769	0.849682	Q13625;Q96KQ4	ASPP2_HUMAN	TP53BP2 ASPP2 BBP	TP53BP2	tumor protein p53 binding protein 2	1q41	HGNC:12000	TP53BP2	ENSG00000143514.17	0.923363	0.938995	-0.0208035												0		FALSE		0
Q13625	rectum	READ	Rectum adenocarcinoma		0.892965	0.0141324	Q13625;Q96KQ4	ASPP2_HUMAN	TP53BP2 ASPP2 BBP	TP53BP2	tumor protein p53 binding protein 2	1q41	HGNC:12000	TP53BP2	ENSG00000143514.17	0.654203	0.718271	0.105917												0		FALSE		0
Q96KQ4	rectum	READ	Rectum adenocarcinoma		0.644657	0.163136	Q13625;Q96KQ4	ASPP2_HUMAN	TP53BP2 ASPP2 BBP	TP53BP2	tumor protein p53 binding protein 2	1q41	HGNC:12000	TP53BP2	ENSG00000143514.17	0.654203	0.718271	0.105917												0		FALSE		0
Q13625	stomach	STAD	Stomach adenocarcinoma	Stomach	0.552381	0.301403	Q13625;Q96KQ4	ASPP2_HUMAN	TP53BP2 ASPP2 BBP	TP53BP2	tumor protein p53 binding protein 2	1q41	HGNC:12000	TP53BP2	ENSG00000143514.17	1.31515e-07	4.35806e-07	0.937242	TP53BP2	Ge (2018)	Nature communication	TCGA	p.adj < 0.1, FC > 1.5	do not use it cuz label DDA	0.000237668	0.00080424		0		0	0	FALSE	FALSE	0
Q96KQ4	stomach	STAD	Stomach adenocarcinoma	Stomach	0.316348	0.569667	Q13625;Q96KQ4	ASPP2_HUMAN	TP53BP2 ASPP2 BBP	TP53BP2	tumor protein p53 binding protein 2	1q41	HGNC:12000	TP53BP2	ENSG00000143514.17	1.31515e-07	4.35806e-07	0.937242	TP53BP2	Ge (2018)	Nature communication	TCGA	p.adj < 0.1, FC > 1.5	do not use it cuz label DDA	0.000237668	0.00080424		0		0	0	FALSE	FALSE	0
Q13625	thyroid	THCA	Thyroid carcinoma		1.24523	0.0562423	Q13625;Q96KQ4	ASPP2_HUMAN	TP53BP2 ASPP2 BBP	TP53BP2	tumor protein p53 binding protein 2	1q41	HGNC:12000	TP53BP2	ENSG00000143514.17	0.0881073	0.110249	-0.00247229												0		FALSE		0
Q96KQ4	thyroid	THCA	Thyroid carcinoma		0.401517	0.221011	Q13625;Q96KQ4	ASPP2_HUMAN	TP53BP2 ASPP2 BBP	TP53BP2	tumor protein p53 binding protein 2	1q41	HGNC:12000	TP53BP2	ENSG00000143514.17	0.0881073	0.110249	-0.00247229												0		FALSE		0
P46019	mammary gland	BRCA	Breast invasive carcinoma		0.397168	0.00196649	P46019;P46020	KPB2_HUMAN	PHKA2 PHKLA PYK	PHKA2	phosphorylase kinase regulatory subunit alpha 2	Xp22.13	HGNC:8926	PHKA2	ENSG00000044446.12	5.54823e-22	2.25086e-21	-0.647752												0		TRUE		0
P46020	mammary gland	BRCA	Breast invasive carcinoma		1.27433	1.79185e-05	P46019;P46020	KPB2_HUMAN	PHKA2 PHKLA PYK	PHKA2	phosphorylase kinase regulatory subunit alpha 2	Xp22.13	HGNC:8926	PHKA2	ENSG00000044446.12	5.54823e-22	2.25086e-21	-0.647752												0		TRUE		0
P46019	cervix_uteri	CESC	Cervical squamous cell carcinoma and endocervical adenocarcinoma		0.556411	0.105701	P46019;P46020	KPB2_HUMAN	PHKA2 PHKLA PYK	PHKA2	phosphorylase kinase regulatory subunit alpha 2	Xp22.13	HGNC:8926	PHKA2	ENSG00000044446.12	0.7137	0.816817	0.0378968												0		FALSE		0
P46019	gall bladder	CHOL	Cholangiocarcinoma		-1.21799	0.00900157	P46019;P46020	KPB2_HUMAN	PHKA2 PHKLA PYK	PHKA2	phosphorylase kinase regulatory subunit alpha 2	Xp22.13	HGNC:8926	PHKA2	ENSG00000044446.12	0.00174143	0.00245348	0.802718												0		TRUE		0
P46019	colon	COAD	Colon adenocarcinoma		0.0924438	0.461753	P46019;P46020	KPB2_HUMAN	PHKA2 PHKLA PYK	PHKA2	phosphorylase kinase regulatory subunit alpha 2	Xp22.13	HGNC:8926	PHKA2	ENSG00000044446.12	0.00256171	0.00371968	0.40255												0		FALSE		0
P46019	esophagus	ESCA	Esophageal carcinoma		0.236387	0.420174	P46019;P46020	KPB2_HUMAN	PHKA2 PHKLA PYK	PHKA2	phosphorylase kinase regulatory subunit alpha 2	Xp22.13	HGNC:8926	PHKA2	ENSG00000044446.12	0.293116	0.386517	0.224234												0		FALSE		0
P46020	esophagus	ESCA	Esophageal carcinoma		0.589307	0.437035	P46019;P46020	KPB2_HUMAN	PHKA2 PHKLA PYK	PHKA2	phosphorylase kinase regulatory subunit alpha 2	Xp22.13	HGNC:8926	PHKA2	ENSG00000044446.12	0.293116	0.386517	0.224234												0		FALSE		0
P46019	brain	GBM	Glioblastoma multiforme		-0.048039	0.968949	P46019;P46020	KPB2_HUMAN	PHKA2 PHKLA PYK	PHKA2	phosphorylase kinase regulatory subunit alpha 2	Xp22.13	HGNC:8926	PHKA2	ENSG00000044446.12	0.335102	0.413828	0.452526												0		FALSE		0
P46020	brain	GBM	Glioblastoma multiforme		0.54874	0.0755095	P46019;P46020	KPB2_HUMAN	PHKA2 PHKLA PYK	PHKA2	phosphorylase kinase regulatory subunit alpha 2	Xp22.13	HGNC:8926	PHKA2	ENSG00000044446.12	0.335102	0.413828	0.452526												0		FALSE		0
P46019	tongue	HNSC	Head and Neck squamous cell carcinoma	Head & Neck	0.183155	0.0920824	P46019;P46020	KPB2_HUMAN	PHKA2 PHKLA PYK	PHKA2	phosphorylase kinase regulatory subunit alpha 2	Xp22.13	HGNC:8926	PHKA2	ENSG00000044446.12	0.0382212	0.0513429	0.221272	PHKA2	Huang (2021)	CPTAC	TCGA	p < 0.05, FC > 1.5		1.00091e-05	2.2342e-05		-0.109211		0	0	FALSE	FALSE	0
P46020	tongue	HNSC	Head and Neck squamous cell carcinoma	Head & Neck	0.224733	0.110985	P46019;P46020	KPB2_HUMAN	PHKA2 PHKLA PYK	PHKA2	phosphorylase kinase regulatory subunit alpha 2	Xp22.13	HGNC:8926	PHKA2	ENSG00000044446.12	0.0382212	0.0513429	0.221272	PHKA2	Huang (2021)	CPTAC	TCGA	p < 0.05, FC > 1.5		1.00091e-05	2.2342e-05		-0.109211		0	0	FALSE	FALSE	0
P46019	throat	HNSC	Head and Neck squamous cell carcinoma	Head & Neck	0.168038	0.124876	P46019;P46020	KPB2_HUMAN	PHKA2 PHKLA PYK	PHKA2	phosphorylase kinase regulatory subunit alpha 2	Xp22.13	HGNC:8926	PHKA2	ENSG00000044446.12	0.0382212	0.0513429	0.221272	PHKA2	Huang (2021)	CPTAC	TCGA	p < 0.05, FC > 1.5		1.00091e-05	2.2342e-05		-0.109211		0	0	FALSE	FALSE	0
P46020	throat	HNSC	Head and Neck squamous cell carcinoma	Head & Neck	0.528557	0.0669063	P46019;P46020	KPB2_HUMAN	PHKA2 PHKLA PYK	PHKA2	phosphorylase kinase regulatory subunit alpha 2	Xp22.13	HGNC:8926	PHKA2	ENSG00000044446.12	0.0382212	0.0513429	0.221272	PHKA2	Huang (2021)	CPTAC	TCGA	p < 0.05, FC > 1.5		1.00091e-05	2.2342e-05		-0.109211		0	0	FALSE	FALSE	0
P46019	kidney	KICH	Kidney Chromophobe		0.130974	0.475039	P46019;P46020	KPB2_HUMAN	PHKA2 PHKLA PYK	PHKA2	phosphorylase kinase regulatory subunit alpha 2	Xp22.13	HGNC:8926	PHKA2	ENSG00000044446.12	2.33133e-07	5.24172e-07	-0.799934												0		FALSE		0
P46020	kidney	KICH	Kidney Chromophobe		0.327242	0.931183	P46019;P46020	KPB2_HUMAN	PHKA2 PHKLA PYK	PHKA2	phosphorylase kinase regulatory subunit alpha 2	Xp22.13	HGNC:8926	PHKA2	ENSG00000044446.12	2.33133e-07	5.24172e-07	-0.799934												0		FALSE		0
P46019	kidney	KIRC	Kidney renal clear cell carcinoma		0.130974	0.475039	P46019;P46020	KPB2_HUMAN	PHKA2 PHKLA PYK	PHKA2	phosphorylase kinase regulatory subunit alpha 2	Xp22.13	HGNC:8926	PHKA2	ENSG00000044446.12	2.3173e-32	3.94612e-31	2.31515												0		FALSE		0
P46020	kidney	KIRC	Kidney renal clear cell carcinoma		0.327242	0.931183	P46019;P46020	KPB2_HUMAN	PHKA2 PHKLA PYK	PHKA2	phosphorylase kinase regulatory subunit alpha 2	Xp22.13	HGNC:8926	PHKA2	ENSG00000044446.12	2.3173e-32	3.94612e-31	2.31515												0		FALSE		0
P46019	kidney	KIRP	Kidney renal papillary cell carcinoma		0.130974	0.475039	P46019;P46020	KPB2_HUMAN	PHKA2 PHKLA PYK	PHKA2	phosphorylase kinase regulatory subunit alpha 2	Xp22.13	HGNC:8926	PHKA2	ENSG00000044446.12	0.189766	0.243177	-0.198919												0		FALSE		0
P46020	kidney	KIRP	Kidney renal papillary cell carcinoma		0.327242	0.931183	P46019;P46020	KPB2_HUMAN	PHKA2 PHKLA PYK	PHKA2	phosphorylase kinase regulatory subunit alpha 2	Xp22.13	HGNC:8926	PHKA2	ENSG00000044446.12	0.189766	0.243177	-0.198919												0		FALSE		0
P46019	liver	LIHC	Liver hepatocellular carcinoma	Liver	-0.9186	0.0202628	P46019;P46020	KPB2_HUMAN	PHKA2 PHKLA PYK	PHKA2	phosphorylase kinase regulatory subunit alpha 2	Xp22.13	HGNC:8926	PHKA2	ENSG00000044446.12	0.000136996	0.000206196	0.463275	PHKA2	Gao (2019)	CPTAC	TCGA	p.adj < 0.1, FC > 1.5		1.58659e-50	3.61355e-48		-1.03385		0	-1	TRUE	TRUE	0
P46019	lung	LUAD	Lung adenocarcinoma	Lung	0.0429266	0.703613	P46019;P46020	KPB2_HUMAN	PHKA2 PHKLA PYK	PHKA2	phosphorylase kinase regulatory subunit alpha 2	Xp22.13	HGNC:8926	PHKA2	ENSG00000044446.12	0.88765	0.902804	-0.0528472	PHKA2	Gillette (2020)-LUAD	CPTAC	TCGA	p < 0.05, FC > 1.5		0.00288786	0.00395424		-0.2886		0	0	FALSE	FALSE	0
P46020	lung	LUAD	Lung adenocarcinoma	Lung	0.889518	0.0437369	P46019;P46020	KPB2_HUMAN	PHKA2 PHKLA PYK	PHKA2	phosphorylase kinase regulatory subunit alpha 2	Xp22.13	HGNC:8926	PHKA2	ENSG00000044446.12	0.88765	0.902804	-0.0528472	PHKA2	Gillette (2020)-LUAD	CPTAC	TCGA	p < 0.05, FC > 1.5		0.00288786	0.00395424		-0.2886		0	0	FALSE	TRUE	0
P46019	lung	LUSC	Lung squamous cell carcinoma	Lung	0.0429266	0.703613	P46019;P46020	KPB2_HUMAN	PHKA2 PHKLA PYK	PHKA2	phosphorylase kinase regulatory subunit alpha 2	Xp22.13	HGNC:8926	PHKA2	ENSG00000044446.12	7.91419e-05	0.000124275	0.302926	PHKA2	Gillette (2020)-LUAD	CPTAC	TCGA	p < 0.05, FC > 1.5		0.00288786	0.00395424		-0.2886		0	0	FALSE	FALSE	0
P46020	lung	LUSC	Lung squamous cell carcinoma	Lung	0.889518	0.0437369	P46019;P46020	KPB2_HUMAN	PHKA2 PHKLA PYK	PHKA2	phosphorylase kinase regulatory subunit alpha 2	Xp22.13	HGNC:8926	PHKA2	ENSG00000044446.12	7.91419e-05	0.000124275	0.302926	PHKA2	Gillette (2020)-LUAD	CPTAC	TCGA	p < 0.05, FC > 1.5		0.00288786	0.00395424		-0.2886		1	0	TRUE	TRUE	0
P46019	pancreas	PAAD	Pancreatic adenocarcinoma	Pancreas	-0.0119408	0.795172	P46019;P46020	KPB2_HUMAN	PHKA2 PHKLA PYK	PHKA2	phosphorylase kinase regulatory subunit alpha 2	Xp22.13	HGNC:8926	PHKA2	ENSG00000044446.12	0.223663	0.647712	-0.30681	PHKA2	Cao (2021)	CPTAC	TCGA	p < 0.05, FC > 1.5		0.017	0.048		-0.43		0	0	FALSE	FALSE	0
P46020	pancreas	PAAD	Pancreatic adenocarcinoma	Pancreas	0.847822	0.311318	P46019;P46020	KPB2_HUMAN	PHKA2 PHKLA PYK	PHKA2	phosphorylase kinase regulatory subunit alpha 2	Xp22.13	HGNC:8926	PHKA2	ENSG00000044446.12	0.223663	0.647712	-0.30681	PHKA2	Cao (2021)	CPTAC	TCGA	p < 0.05, FC > 1.5		0.017	0.048		-0.43		0	0	FALSE	FALSE	0
P46019	prostate	PRAD	Prostate adenocarcinoma		0.210002	0.849682	P46019;P46020	KPB2_HUMAN	PHKA2 PHKLA PYK	PHKA2	phosphorylase kinase regulatory subunit alpha 2	Xp22.13	HGNC:8926	PHKA2	ENSG00000044446.12	0.0123629	0.0221661	0.207226												0		FALSE		0
P46020	prostate	PRAD	Prostate adenocarcinoma		-0.284342	0.918565	P46019;P46020	KPB2_HUMAN	PHKA2 PHKLA PYK	PHKA2	phosphorylase kinase regulatory subunit alpha 2	Xp22.13	HGNC:8926	PHKA2	ENSG00000044446.12	0.0123629	0.0221661	0.207226												0		FALSE		0
P46019	rectum	READ	Rectum adenocarcinoma		0.508111	0.0575623	P46019;P46020	KPB2_HUMAN	PHKA2 PHKLA PYK	PHKA2	phosphorylase kinase regulatory subunit alpha 2	Xp22.13	HGNC:8926	PHKA2	ENSG00000044446.12	0.00420561	0.00999904	0.508306												0		FALSE		0
P46020	rectum	READ	Rectum adenocarcinoma		0.19661	0.500579	P46019;P46020	KPB2_HUMAN	PHKA2 PHKLA PYK	PHKA2	phosphorylase kinase regulatory subunit alpha 2	Xp22.13	HGNC:8926	PHKA2	ENSG00000044446.12	0.00420561	0.00999904	0.508306												0		FALSE		0
P46019	stomach	STAD	Stomach adenocarcinoma	Stomach	-0.3354	0.215726	P46019;P46020	KPB2_HUMAN	PHKA2 PHKLA PYK	PHKA2	phosphorylase kinase regulatory subunit alpha 2	Xp22.13	HGNC:8926	PHKA2	ENSG00000044446.12	2.79483e-08	1.04072e-07	0.949596	PHKA2	Ge (2018)	Nature communication	TCGA	p.adj < 0.1, FC > 1.5	do not use it cuz label DDA	0.740266	0.802391		-0.0221743		0	0	FALSE	FALSE	0
P46020	stomach	STAD	Stomach adenocarcinoma	Stomach	-1.20579	0.36379	P46019;P46020	KPB2_HUMAN	PHKA2 PHKLA PYK	PHKA2	phosphorylase kinase regulatory subunit alpha 2	Xp22.13	HGNC:8926	PHKA2	ENSG00000044446.12	2.79483e-08	1.04072e-07	0.949596	PHKA2	Ge (2018)	Nature communication	TCGA	p.adj < 0.1, FC > 1.5	do not use it cuz label DDA	0.740266	0.802391		-0.0221743		0	0	FALSE	FALSE	0
P46019	thyroid	THCA	Thyroid carcinoma		-0.0640494	0.749313	P46019;P46020	KPB2_HUMAN	PHKA2 PHKLA PYK	PHKA2	phosphorylase kinase regulatory subunit alpha 2	Xp22.13	HGNC:8926	PHKA2	ENSG00000044446.12	1.00336e-06	2.36654e-06	-0.472729												0		FALSE		0
P46020	thyroid	THCA	Thyroid carcinoma		1.04269	0.0695929	P46019;P46020	KPB2_HUMAN	PHKA2 PHKLA PYK	PHKA2	phosphorylase kinase regulatory subunit alpha 2	Xp22.13	HGNC:8926	PHKA2	ENSG00000044446.12	1.00336e-06	2.36654e-06	-0.472729												0		FALSE		0
P04839	mammary gland	BRCA	Breast invasive carcinoma		0.37341	0.0291312	P04839;Q9Y5S8	CY24B_HUMAN	CYBB NOX2	CYBB	cytochrome b-245 beta chain	Xp21.1-p11.4	HGNC:2578	CYBB	ENSG00000165168.8	0.375205	0.411085	-0.0525885												0		FALSE		0
P04839	cervix_uteri	CESC	Cervical squamous cell carcinoma and endocervical adenocarcinoma		1.15494	0.00231045	P04839;Q9Y5S8	CY24B_HUMAN	CYBB NOX2	CYBB	cytochrome b-245 beta chain	Xp21.1-p11.4	HGNC:2578	CYBB	ENSG00000165168.8	0.182058	0.331182	1.46731												0		FALSE		0
P04839	gall bladder	CHOL	Cholangiocarcinoma		0.378846	0.641515	P04839;Q9Y5S8	CY24B_HUMAN	CYBB NOX2	CYBB	cytochrome b-245 beta chain	Xp21.1-p11.4	HGNC:2578	CYBB	ENSG00000165168.8	0.00870026	0.0113049	1.11462												0		FALSE		0
P04839	colon	COAD	Colon adenocarcinoma		0.40749	0.222406	P04839;Q9Y5S8	CY24B_HUMAN	CYBB NOX2	CYBB	cytochrome b-245 beta chain	Xp21.1-p11.4	HGNC:2578	CYBB	ENSG00000165168.8	0.000180818	0.000293484	-0.70669												0		FALSE		0
P04839	esophagus	ESCA	Esophageal carcinoma	Esophagus	0.242295	0.811388	P04839;Q9Y5S8	CY24B_HUMAN	CYBB NOX2	CYBB	cytochrome b-245 beta chain	Xp21.1-p11.4	HGNC:2578	CYBB	ENSG00000165168.8	0.00615163	0.0172649	1.9438	CYBB	Liu (2021)	Nature communication	TCGA	p.adj < 0.1, FC > 1.5		7.64332e-20	9.07828e-19		1.04798	P04839	0	0	FALSE	FALSE	0
P04839	brain	GBM	Glioblastoma multiforme		-0.694931	0.377825	P04839;Q9Y5S8	CY24B_HUMAN	CYBB NOX2	CYBB	cytochrome b-245 beta chain	Xp21.1-p11.4	HGNC:2578	CYBB	ENSG00000165168.8	0.00114596	0.0040379	1.87492												0		FALSE		0
P04839	tongue	HNSC	Head and Neck squamous cell carcinoma	Head & Neck	1.14251	0.0175888	P04839;Q9Y5S8	CY24B_HUMAN	CYBB NOX2	CYBB	cytochrome b-245 beta chain	Xp21.1-p11.4	HGNC:2578	CYBB	ENSG00000165168.8	1.1352e-05	2.48017e-05	1.32251	CYBB	Huang (2021)	CPTAC	TCGA	p < 0.05, FC > 1.5		1.26404e-11	2.52939e-10		1.16191		1	1	TRUE	TRUE	1
P04839	throat	HNSC	Head and Neck squamous cell carcinoma	Head & Neck	-0.173859	0.974201	P04839;Q9Y5S8	CY24B_HUMAN	CYBB NOX2	CYBB	cytochrome b-245 beta chain	Xp21.1-p11.4	HGNC:2578	CYBB	ENSG00000165168.8	1.1352e-05	2.48017e-05	1.32251	CYBB	Huang (2021)	CPTAC	TCGA	p < 0.05, FC > 1.5		1.26404e-11	2.52939e-10		1.16191		0	0	FALSE	FALSE	0
P04839	kidney	KICH	Kidney Chromophobe	Kidney	-0.0327344	0.904387	P04839;Q9Y5S8	CY24B_HUMAN	CYBB NOX2	CYBB	cytochrome b-245 beta chain	Xp21.1-p11.4	HGNC:2578	CYBB	ENSG00000165168.8	0.0320347	0.0400301	-0.461476	CYBB	Clark (2019)	CPTAC	TCGA	p.adj < 0.05, FC > 1.5	recalculate DEPs by AMU		0.049999	>1	1.11111		0	0	FALSE	FALSE	0
P04839	kidney	KIRC	Kidney renal clear cell carcinoma	Kidney	-0.0327344	0.904387	P04839;Q9Y5S8	CY24B_HUMAN	CYBB NOX2	CYBB	cytochrome b-245 beta chain	Xp21.1-p11.4	HGNC:2578	CYBB	ENSG00000165168.8	7.74569e-20	3.56822e-19	2.05831	CYBB	Clark (2019)	CPTAC	TCGA	p.adj < 0.05, FC > 1.5	recalculate DEPs by AMU		0.049999	>1	1.11111		0	0	FALSE	FALSE	0
P04839	kidney	KIRP	Kidney renal papillary cell carcinoma	Kidney	-0.0327344	0.904387	P04839;Q9Y5S8	CY24B_HUMAN	CYBB NOX2	CYBB	cytochrome b-245 beta chain	Xp21.1-p11.4	HGNC:2578	CYBB	ENSG00000165168.8	4.59334e-05	0.00012202	1.3478	CYBB	Clark (2019)	CPTAC	TCGA	p.adj < 0.05, FC > 1.5	recalculate DEPs by AMU		0.049999	>1	1.11111		0	0	FALSE	FALSE	0
P04839	liver	LIHC	Liver hepatocellular carcinoma	Liver	-0.0493704	0.799222	P04839;Q9Y5S8	CY24B_HUMAN	CYBB NOX2	CYBB	cytochrome b-245 beta chain	Xp21.1-p11.4	HGNC:2578	CYBB	ENSG00000165168.8	0.00277077	0.00372878	-0.874861	CYBB	Gao (2019)	CPTAC	TCGA	p.adj < 0.1, FC > 1.5		2.825e-22	1.1494e-21		-0.652913		0	0	FALSE	FALSE	0
P04839	lung	LUAD	Lung adenocarcinoma	Lung	0.0851396	0.663091	P04839;Q9Y5S8	CY24B_HUMAN	CYBB NOX2	CYBB	cytochrome b-245 beta chain	Xp21.1-p11.4	HGNC:2578	CYBB	ENSG00000165168.8	3.16312e-20	2.45475e-19	-1.46582	CYBB	Gillette (2020)-LUAD	CPTAC	TCGA	p < 0.05, FC > 1.5		0.000296893	0.000442914		-0.7628		0	0	FALSE	FALSE	0
P04839	lung	LUSC	Lung squamous cell carcinoma	Lung	0.0851396	0.663091	P04839;Q9Y5S8	CY24B_HUMAN	CYBB NOX2	CYBB	cytochrome b-245 beta chain	Xp21.1-p11.4	HGNC:2578	CYBB	ENSG00000165168.8	1.3192e-25	1.45958e-24	-2.41524	CYBB	Gillette (2020)-LUAD	CPTAC	TCGA	p < 0.05, FC > 1.5		0.000296893	0.000442914		-0.7628		0	0	FALSE	FALSE	0
P04839	pancreas	PAAD	Pancreatic adenocarcinoma	Pancreas	0.0106874	0.788567	P04839;Q9Y5S8	CY24B_HUMAN	CYBB NOX2	CYBB	cytochrome b-245 beta chain	Xp21.1-p11.4	HGNC:2578	CYBB	ENSG00000165168.8	0.00556278	0.330678	-1.70534	CYBB	Cao (2021)	CPTAC	TCGA	p < 0.05, FC > 1.5		0.74	0.81		-0.26		0	0	FALSE	FALSE	0
P04839	prostate	PRAD	Prostate adenocarcinoma		0.0976346	0.931899	P04839;Q9Y5S8	CY24B_HUMAN	CYBB NOX2	CYBB	cytochrome b-245 beta chain	Xp21.1-p11.4	HGNC:2578	CYBB	ENSG00000165168.8	0.549427	0.617207	-0.18931												0		FALSE		0
P04839	rectum	READ	Rectum adenocarcinoma		0.726125	0.0688199	P04839;Q9Y5S8	CY24B_HUMAN	CYBB NOX2	CYBB	cytochrome b-245 beta chain	Xp21.1-p11.4	HGNC:2578	CYBB	ENSG00000165168.8	0.00183037	0.00494412	-1.23956												0		FALSE		0
P04839	stomach	STAD	Stomach adenocarcinoma	Stomach	0.171916	0.456022	P04839;Q9Y5S8	CY24B_HUMAN	CYBB NOX2	CYBB	cytochrome b-245 beta chain	Xp21.1-p11.4	HGNC:2578	CYBB	ENSG00000165168.8	2.42084e-06	6.49561e-06	1.21117	CYBB	Ge (2018)	Nature communication	TCGA	p.adj < 0.1, FC > 1.5	do not use it cuz label DDA	1.24929e-19	2.1465e-17		1.5899		0	0	FALSE	FALSE	0
P04839	thyroid	THCA	Thyroid carcinoma		1.11943	0.142731	P04839;Q9Y5S8	CY24B_HUMAN	CYBB NOX2	CYBB	cytochrome b-245 beta chain	Xp21.1-p11.4	HGNC:2578	CYBB	ENSG00000165168.8	0.0943339	0.117419	0.862061												0		FALSE		0
P31946	mammary gland	BRCA	Breast invasive carcinoma		0.942884	5.48156e-06	P31946;P61981;P63104;Q04917	1433B_HUMAN	YWHAB	YWHAB	tyrosine 3-monooxygenase/tryptophan 5-monooxygenase activation protein beta	20q13.12	HGNC:12849	YWHAB	ENSG00000166913.13	1.12681e-19	4.08467e-19	0.377408												1		TRUE		0.5
P61981	mammary gland	BRCA	Breast invasive carcinoma		0.582532	7.06142e-05	P31946;P61981;P63104;Q04917	1433B_HUMAN	YWHAB	YWHAB	tyrosine 3-monooxygenase/tryptophan 5-monooxygenase activation protein beta	20q13.12	HGNC:12849	YWHAB	ENSG00000166913.13	1.12681e-19	4.08467e-19	0.377408												1		TRUE		0.5
P63104	mammary gland	BRCA	Breast invasive carcinoma		1.01517	2.02499e-05	P31946;P61981;P63104;Q04917	1433B_HUMAN	YWHAB	YWHAB	tyrosine 3-monooxygenase/tryptophan 5-monooxygenase activation protein beta	20q13.12	HGNC:12849	YWHAB	ENSG00000166913.13	1.12681e-19	4.08467e-19	0.377408												1		TRUE		0.5
Q04917	mammary gland	BRCA	Breast invasive carcinoma		0.940571	1.79082e-06	P31946;P61981;P63104;Q04917	1433B_HUMAN	YWHAB	YWHAB	tyrosine 3-monooxygenase/tryptophan 5-monooxygenase activation protein beta	20q13.12	HGNC:12849	YWHAB	ENSG00000166913.13	1.12681e-19	4.08467e-19	0.377408												1		TRUE		0.5
P31946	cervix_uteri	CESC	Cervical squamous cell carcinoma and endocervical adenocarcinoma		0.693101	0.00144914	P31946;P61981;P63104;Q04917	1433B_HUMAN	YWHAB	YWHAB	tyrosine 3-monooxygenase/tryptophan 5-monooxygenase activation protein beta	20q13.12	HGNC:12849	YWHAB	ENSG00000166913.13	0.220933	0.375808	0.467754												0		FALSE		0
P61981	cervix_uteri	CESC	Cervical squamous cell carcinoma and endocervical adenocarcinoma		0.498526	0.00185526	P31946;P61981;P63104;Q04917	1433B_HUMAN	YWHAB	YWHAB	tyrosine 3-monooxygenase/tryptophan 5-monooxygenase activation protein beta	20q13.12	HGNC:12849	YWHAB	ENSG00000166913.13	0.220933	0.375808	0.467754												0		FALSE		0
P63104	cervix_uteri	CESC	Cervical squamous cell carcinoma and endocervical adenocarcinoma		0.839889	0.000491193	P31946;P61981;P63104;Q04917	1433B_HUMAN	YWHAB	YWHAB	tyrosine 3-monooxygenase/tryptophan 5-monooxygenase activation protein beta	20q13.12	HGNC:12849	YWHAB	ENSG00000166913.13	0.220933	0.375808	0.467754												0		FALSE		0
Q04917	cervix_uteri	CESC	Cervical squamous cell carcinoma and endocervical adenocarcinoma		0.761415	0.00067505	P31946;P61981;P63104;Q04917	1433B_HUMAN	YWHAB	YWHAB	tyrosine 3-monooxygenase/tryptophan 5-monooxygenase activation protein beta	20q13.12	HGNC:12849	YWHAB	ENSG00000166913.13	0.220933	0.375808	0.467754												0		FALSE		0
P31946	gall bladder	CHOL	Cholangiocarcinoma		0.480561	0.0241638	P31946;P61981;P63104;Q04917	1433B_HUMAN	YWHAB	YWHAB	tyrosine 3-monooxygenase/tryptophan 5-monooxygenase activation protein beta	20q13.12	HGNC:12849	YWHAB	ENSG00000166913.13	2.82115e-09	1.36212e-08	2.49664												1		TRUE		0.5
P61981	gall bladder	CHOL	Cholangiocarcinoma		0.547847	0.000729745	P31946;P61981;P63104;Q04917	1433B_HUMAN	YWHAB	YWHAB	tyrosine 3-monooxygenase/tryptophan 5-monooxygenase activation protein beta	20q13.12	HGNC:12849	YWHAB	ENSG00000166913.13	2.82115e-09	1.36212e-08	2.49664												1		TRUE		0.5
P63104	gall bladder	CHOL	Cholangiocarcinoma		1.05691	0.000770578	P31946;P61981;P63104;Q04917	1433B_HUMAN	YWHAB	YWHAB	tyrosine 3-monooxygenase/tryptophan 5-monooxygenase activation protein beta	20q13.12	HGNC:12849	YWHAB	ENSG00000166913.13	2.82115e-09	1.36212e-08	2.49664												1		TRUE		0.5
Q04917	gall bladder	CHOL	Cholangiocarcinoma		0.968472	0.000298411	P31946;P61981;P63104;Q04917	1433B_HUMAN	YWHAB	YWHAB	tyrosine 3-monooxygenase/tryptophan 5-monooxygenase activation protein beta	20q13.12	HGNC:12849	YWHAB	ENSG00000166913.13	2.82115e-09	1.36212e-08	2.49664												1		TRUE		0.5
P31946	colon	COAD	Colon adenocarcinoma		0.234339	0.192268	P31946;P61981;P63104;Q04917	1433B_HUMAN	YWHAB	YWHAB	tyrosine 3-monooxygenase/tryptophan 5-monooxygenase activation protein beta	20q13.12	HGNC:12849	YWHAB	ENSG00000166913.13	5.41197e-07	1.10369e-06	0.412277												0		FALSE		0
P61981	colon	COAD	Colon adenocarcinoma		0.24003	0.0545071	P31946;P61981;P63104;Q04917	1433B_HUMAN	YWHAB	YWHAB	tyrosine 3-monooxygenase/tryptophan 5-monooxygenase activation protein beta	20q13.12	HGNC:12849	YWHAB	ENSG00000166913.13	5.41197e-07	1.10369e-06	0.412277												0		FALSE		0
P63104	colon	COAD	Colon adenocarcinoma		0.388604	0.0761685	P31946;P61981;P63104;Q04917	1433B_HUMAN	YWHAB	YWHAB	tyrosine 3-monooxygenase/tryptophan 5-monooxygenase activation protein beta	20q13.12	HGNC:12849	YWHAB	ENSG00000166913.13	5.41197e-07	1.10369e-06	0.412277												0		FALSE		0
Q04917	colon	COAD	Colon adenocarcinoma		0.177624	0.174974	P31946;P61981;P63104;Q04917	1433B_HUMAN	YWHAB	YWHAB	tyrosine 3-monooxygenase/tryptophan 5-monooxygenase activation protein beta	20q13.12	HGNC:12849	YWHAB	ENSG00000166913.13	5.41197e-07	1.10369e-06	0.412277												0		FALSE		0
P31946	esophagus	ESCA	Esophageal carcinoma		0.278065	0.229796	P31946;P61981;P63104;Q04917	1433B_HUMAN	YWHAB	YWHAB	tyrosine 3-monooxygenase/tryptophan 5-monooxygenase activation protein beta	20q13.12	HGNC:12849	YWHAB	ENSG00000166913.13	0.000150104	0.00108214	1.10282												0		FALSE		0
P61981	esophagus	ESCA	Esophageal carcinoma		0.464335	0.151993	P31946;P61981;P63104;Q04917	1433B_HUMAN	YWHAB	YWHAB	tyrosine 3-monooxygenase/tryptophan 5-monooxygenase activation protein beta	20q13.12	HGNC:12849	YWHAB	ENSG00000166913.13	0.000150104	0.00108214	1.10282												0		FALSE		0
P63104	esophagus	ESCA	Esophageal carcinoma		0.575098	0.180151	P31946;P61981;P63104;Q04917	1433B_HUMAN	YWHAB	YWHAB	tyrosine 3-monooxygenase/tryptophan 5-monooxygenase activation protein beta	20q13.12	HGNC:12849	YWHAB	ENSG00000166913.13	0.000150104	0.00108214	1.10282												0		FALSE		0
Q04917	esophagus	ESCA	Esophageal carcinoma		0.374214	0.202734	P31946;P61981;P63104;Q04917	1433B_HUMAN	YWHAB	YWHAB	tyrosine 3-monooxygenase/tryptophan 5-monooxygenase activation protein beta	20q13.12	HGNC:12849	YWHAB	ENSG00000166913.13	0.000150104	0.00108214	1.10282												0		FALSE		0
P31946	brain	GBM	Glioblastoma multiforme		0.0189717	0.677208	P31946;P61981;P63104;Q04917	1433B_HUMAN	YWHAB	YWHAB	tyrosine 3-monooxygenase/tryptophan 5-monooxygenase activation protein beta	20q13.12	HGNC:12849	YWHAB	ENSG00000166913.13	0.000336682	0.00199825	-0.994379												0		FALSE		0
P61981	brain	GBM	Glioblastoma multiforme		-0.539578	0.229429	P31946;P61981;P63104;Q04917	1433B_HUMAN	YWHAB	YWHAB	tyrosine 3-monooxygenase/tryptophan 5-monooxygenase activation protein beta	20q13.12	HGNC:12849	YWHAB	ENSG00000166913.13	0.000336682	0.00199825	-0.994379												0		FALSE		0
P63104	brain	GBM	Glioblastoma multiforme		-0.254175	0.683357	P31946;P61981;P63104;Q04917	1433B_HUMAN	YWHAB	YWHAB	tyrosine 3-monooxygenase/tryptophan 5-monooxygenase activation protein beta	20q13.12	HGNC:12849	YWHAB	ENSG00000166913.13	0.000336682	0.00199825	-0.994379												0		FALSE		0
Q04917	brain	GBM	Glioblastoma multiforme		-0.848296	0.0876726	P31946;P61981;P63104;Q04917	1433B_HUMAN	YWHAB	YWHAB	tyrosine 3-monooxygenase/tryptophan 5-monooxygenase activation protein beta	20q13.12	HGNC:12849	YWHAB	ENSG00000166913.13	0.000336682	0.00199825	-0.994379												0		FALSE		0
P31946	tongue	HNSC	Head and Neck squamous cell carcinoma	Head & Neck	0.707533	0.0262457	P31946;P61981;P63104;Q04917	1433B_HUMAN	YWHAB	YWHAB	tyrosine 3-monooxygenase/tryptophan 5-monooxygenase activation protein beta	20q13.12	HGNC:12849	YWHAB	ENSG00000166913.13	3.09776e-07	8.30087e-07	0.289819	YWHAB	Huang (2021)	CPTAC	TCGA	p < 0.05, FC > 1.5		0.18514	0.220247		-0.0556535		1	0	TRUE	FALSE	0
P61981	tongue	HNSC	Head and Neck squamous cell carcinoma	Head & Neck	0.649802	0.00508777	P31946;P61981;P63104;Q04917	1433B_HUMAN	YWHAB	YWHAB	tyrosine 3-monooxygenase/tryptophan 5-monooxygenase activation protein beta	20q13.12	HGNC:12849	YWHAB	ENSG00000166913.13	3.09776e-07	8.30087e-07	0.289819	YWHAB	Huang (2021)	CPTAC	TCGA	p < 0.05, FC > 1.5		0.18514	0.220247		-0.0556535		1	0	TRUE	FALSE	0
P63104	tongue	HNSC	Head and Neck squamous cell carcinoma	Head & Neck	1.1017	0.00897419	P31946;P61981;P63104;Q04917	1433B_HUMAN	YWHAB	YWHAB	tyrosine 3-monooxygenase/tryptophan 5-monooxygenase activation protein beta	20q13.12	HGNC:12849	YWHAB	ENSG00000166913.13	3.09776e-07	8.30087e-07	0.289819	YWHAB	Huang (2021)	CPTAC	TCGA	p < 0.05, FC > 1.5		0.18514	0.220247		-0.0556535		1	0	TRUE	FALSE	0
Q04917	tongue	HNSC	Head and Neck squamous cell carcinoma	Head & Neck	0.807755	0.00943164	P31946;P61981;P63104;Q04917	1433B_HUMAN	YWHAB	YWHAB	tyrosine 3-monooxygenase/tryptophan 5-monooxygenase activation protein beta	20q13.12	HGNC:12849	YWHAB	ENSG00000166913.13	3.09776e-07	8.30087e-07	0.289819	YWHAB	Huang (2021)	CPTAC	TCGA	p < 0.05, FC > 1.5		0.18514	0.220247		-0.0556535		1	0	TRUE	FALSE	0
P31946	throat	HNSC	Head and Neck squamous cell carcinoma	Head & Neck	0.056202	0.310643	P31946;P61981;P63104;Q04917	1433B_HUMAN	YWHAB	YWHAB	tyrosine 3-monooxygenase/tryptophan 5-monooxygenase activation protein beta	20q13.12	HGNC:12849	YWHAB	ENSG00000166913.13	3.09776e-07	8.30087e-07	0.289819	YWHAB	Huang (2021)	CPTAC	TCGA	p < 0.05, FC > 1.5		0.18514	0.220247		-0.0556535		0	0	FALSE	FALSE	0
P61981	throat	HNSC	Head and Neck squamous cell carcinoma	Head & Neck	0.553049	0.00380984	P31946;P61981;P63104;Q04917	1433B_HUMAN	YWHAB	YWHAB	tyrosine 3-monooxygenase/tryptophan 5-monooxygenase activation protein beta	20q13.12	HGNC:12849	YWHAB	ENSG00000166913.13	3.09776e-07	8.30087e-07	0.289819	YWHAB	Huang (2021)	CPTAC	TCGA	p < 0.05, FC > 1.5		0.18514	0.220247		-0.0556535		1	0	TRUE	FALSE	0
P63104	throat	HNSC	Head and Neck squamous cell carcinoma	Head & Neck	0.726107	0.0166385	P31946;P61981;P63104;Q04917	1433B_HUMAN	YWHAB	YWHAB	tyrosine 3-monooxygenase/tryptophan 5-monooxygenase activation protein beta	20q13.12	HGNC:12849	YWHAB	ENSG00000166913.13	3.09776e-07	8.30087e-07	0.289819	YWHAB	Huang (2021)	CPTAC	TCGA	p < 0.05, FC > 1.5		0.18514	0.220247		-0.0556535		1	0	TRUE	FALSE	0
Q04917	throat	HNSC	Head and Neck squamous cell carcinoma	Head & Neck	0.682025	0.00772874	P31946;P61981;P63104;Q04917	1433B_HUMAN	YWHAB	YWHAB	tyrosine 3-monooxygenase/tryptophan 5-monooxygenase activation protein beta	20q13.12	HGNC:12849	YWHAB	ENSG00000166913.13	3.09776e-07	8.30087e-07	0.289819	YWHAB	Huang (2021)	CPTAC	TCGA	p < 0.05, FC > 1.5		0.18514	0.220247		-0.0556535		1	0	TRUE	FALSE	0
P31946	kidney	KICH	Kidney Chromophobe		-0.16356	0.477616	P31946;P61981;P63104;Q04917	1433B_HUMAN	YWHAB	YWHAB	tyrosine 3-monooxygenase/tryptophan 5-monooxygenase activation protein beta	20q13.12	HGNC:12849	YWHAB	ENSG00000166913.13	2.3905e-05	4.20172e-05	-0.677716												0		FALSE		0
P61981	kidney	KICH	Kidney Chromophobe		-0.0582016	0.588421	P31946;P61981;P63104;Q04917	1433B_HUMAN	YWHAB	YWHAB	tyrosine 3-monooxygenase/tryptophan 5-monooxygenase activation protein beta	20q13.12	HGNC:12849	YWHAB	ENSG00000166913.13	2.3905e-05	4.20172e-05	-0.677716												0		FALSE		0
P63104	kidney	KICH	Kidney Chromophobe		-0.281059	0.475039	P31946;P61981;P63104;Q04917	1433B_HUMAN	YWHAB	YWHAB	tyrosine 3-monooxygenase/tryptophan 5-monooxygenase activation protein beta	20q13.12	HGNC:12849	YWHAB	ENSG00000166913.13	2.3905e-05	4.20172e-05	-0.677716												0		FALSE		0
Q04917	kidney	KICH	Kidney Chromophobe		-0.0746325	0.598457	P31946;P61981;P63104;Q04917	1433B_HUMAN	YWHAB	YWHAB	tyrosine 3-monooxygenase/tryptophan 5-monooxygenase activation protein beta	20q13.12	HGNC:12849	YWHAB	ENSG00000166913.13	2.3905e-05	4.20172e-05	-0.677716												0		FALSE		0
P31946	kidney	KIRC	Kidney renal clear cell carcinoma		-0.16356	0.477616	P31946;P61981;P63104;Q04917	1433B_HUMAN	YWHAB	YWHAB	tyrosine 3-monooxygenase/tryptophan 5-monooxygenase activation protein beta	20q13.12	HGNC:12849	YWHAB	ENSG00000166913.13	1.35095e-05	2.31785e-05	-0.186599												0		FALSE		0
P61981	kidney	KIRC	Kidney renal clear cell carcinoma		-0.0582016	0.588421	P31946;P61981;P63104;Q04917	1433B_HUMAN	YWHAB	YWHAB	tyrosine 3-monooxygenase/tryptophan 5-monooxygenase activation protein beta	20q13.12	HGNC:12849	YWHAB	ENSG00000166913.13	1.35095e-05	2.31785e-05	-0.186599												0		FALSE		0
P63104	kidney	KIRC	Kidney renal clear cell carcinoma		-0.281059	0.475039	P31946;P61981;P63104;Q04917	1433B_HUMAN	YWHAB	YWHAB	tyrosine 3-monooxygenase/tryptophan 5-monooxygenase activation protein beta	20q13.12	HGNC:12849	YWHAB	ENSG00000166913.13	1.35095e-05	2.31785e-05	-0.186599												0		FALSE		0
Q04917	kidney	KIRC	Kidney renal clear cell carcinoma		-0.0746325	0.598457	P31946;P61981;P63104;Q04917	1433B_HUMAN	YWHAB	YWHAB	tyrosine 3-monooxygenase/tryptophan 5-monooxygenase activation protein beta	20q13.12	HGNC:12849	YWHAB	ENSG00000166913.13	1.35095e-05	2.31785e-05	-0.186599												0		FALSE		0
P31946	kidney	KIRP	Kidney renal papillary cell carcinoma		-0.16356	0.477616	P31946;P61981;P63104;Q04917	1433B_HUMAN	YWHAB	YWHAB	tyrosine 3-monooxygenase/tryptophan 5-monooxygenase activation protein beta	20q13.12	HGNC:12849	YWHAB	ENSG00000166913.13	0.0101789	0.0174778	-0.24013												0		FALSE		0
P61981	kidney	KIRP	Kidney renal papillary cell carcinoma		-0.0582016	0.588421	P31946;P61981;P63104;Q04917	1433B_HUMAN	YWHAB	YWHAB	tyrosine 3-monooxygenase/tryptophan 5-monooxygenase activation protein beta	20q13.12	HGNC:12849	YWHAB	ENSG00000166913.13	0.0101789	0.0174778	-0.24013												0		FALSE		0
P63104	kidney	KIRP	Kidney renal papillary cell carcinoma		-0.281059	0.475039	P31946;P61981;P63104;Q04917	1433B_HUMAN	YWHAB	YWHAB	tyrosine 3-monooxygenase/tryptophan 5-monooxygenase activation protein beta	20q13.12	HGNC:12849	YWHAB	ENSG00000166913.13	0.0101789	0.0174778	-0.24013												0		FALSE		0
Q04917	kidney	KIRP	Kidney renal papillary cell carcinoma		-0.0746325	0.598457	P31946;P61981;P63104;Q04917	1433B_HUMAN	YWHAB	YWHAB	tyrosine 3-monooxygenase/tryptophan 5-monooxygenase activation protein beta	20q13.12	HGNC:12849	YWHAB	ENSG00000166913.13	0.0101789	0.0174778	-0.24013												0		FALSE		0
P31946	liver	LIHC	Liver hepatocellular carcinoma	Liver	0.425839	0.0568119	P31946;P61981;P63104;Q04917	1433B_HUMAN	YWHAB	YWHAB	tyrosine 3-monooxygenase/tryptophan 5-monooxygenase activation protein beta	20q13.12	HGNC:12849	YWHAB	ENSG00000166913.13	4.20604e-19	2.32683e-18	0.86341	YWHAB	Gao (2019)	CPTAC	TCGA	p.adj < 0.1, FC > 1.5		2.01301e-06	3.71802e-06		0.083827		0	0	FALSE	FALSE	0
P61981	liver	LIHC	Liver hepatocellular carcinoma	Liver	0.404506	0.0551714	P31946;P61981;P63104;Q04917	1433B_HUMAN	YWHAB	YWHAB	tyrosine 3-monooxygenase/tryptophan 5-monooxygenase activation protein beta	20q13.12	HGNC:12849	YWHAB	ENSG00000166913.13	4.20604e-19	2.32683e-18	0.86341	YWHAB	Gao (2019)	CPTAC	TCGA	p.adj < 0.1, FC > 1.5		2.01301e-06	3.71802e-06		0.083827		0	0	FALSE	FALSE	0
P63104	liver	LIHC	Liver hepatocellular carcinoma	Liver	0.728647	0.0284965	P31946;P61981;P63104;Q04917	1433B_HUMAN	YWHAB	YWHAB	tyrosine 3-monooxygenase/tryptophan 5-monooxygenase activation protein beta	20q13.12	HGNC:12849	YWHAB	ENSG00000166913.13	4.20604e-19	2.32683e-18	0.86341	YWHAB	Gao (2019)	CPTAC	TCGA	p.adj < 0.1, FC > 1.5		2.01301e-06	3.71802e-06		0.083827		1	1	TRUE	TRUE	1
Q04917	liver	LIHC	Liver hepatocellular carcinoma	Liver	0.565959	0.0458498	P31946;P61981;P63104;Q04917	1433B_HUMAN	YWHAB	YWHAB	tyrosine 3-monooxygenase/tryptophan 5-monooxygenase activation protein beta	20q13.12	HGNC:12849	YWHAB	ENSG00000166913.13	4.20604e-19	2.32683e-18	0.86341	YWHAB	Gao (2019)	CPTAC	TCGA	p.adj < 0.1, FC > 1.5		2.01301e-06	3.71802e-06		0.083827		1	1	TRUE	TRUE	1
P31946	lung	LUAD	Lung adenocarcinoma	Lung	0.426695	0.118831	P31946;P61981;P63104;Q04917	1433B_HUMAN	YWHAB	YWHAB	tyrosine 3-monooxygenase/tryptophan 5-monooxygenase activation protein beta	20q13.12	HGNC:12849	YWHAB	ENSG00000166913.13	5.50055e-06	1.11889e-05	-0.206103	YWHAB	Gillette (2020)-LUAD	CPTAC	TCGA	p < 0.05, FC > 1.5		3.99e-08	8.23e-08		-0.4007		0	0	FALSE	FALSE	0
P61981	lung	LUAD	Lung adenocarcinoma	Lung	0.30946	0.0792895	P31946;P61981;P63104;Q04917	1433B_HUMAN	YWHAB	YWHAB	tyrosine 3-monooxygenase/tryptophan 5-monooxygenase activation protein beta	20q13.12	HGNC:12849	YWHAB	ENSG00000166913.13	5.50055e-06	1.11889e-05	-0.206103	YWHAB	Gillette (2020)-LUAD	CPTAC	TCGA	p < 0.05, FC > 1.5		3.99e-08	8.23e-08		-0.4007		0	0	FALSE	FALSE	0
P63104	lung	LUAD	Lung adenocarcinoma	Lung	0.60454	0.0506948	P31946;P61981;P63104;Q04917	1433B_HUMAN	YWHAB	YWHAB	tyrosine 3-monooxygenase/tryptophan 5-monooxygenase activation protein beta	20q13.12	HGNC:12849	YWHAB	ENSG00000166913.13	5.50055e-06	1.11889e-05	-0.206103	YWHAB	Gillette (2020)-LUAD	CPTAC	TCGA	p < 0.05, FC > 1.5		3.99e-08	8.23e-08		-0.4007		0	0	FALSE	FALSE	0
Q04917	lung	LUAD	Lung adenocarcinoma	Lung	0.161013	0.434726	P31946;P61981;P63104;Q04917	1433B_HUMAN	YWHAB	YWHAB	tyrosine 3-monooxygenase/tryptophan 5-monooxygenase activation protein beta	20q13.12	HGNC:12849	YWHAB	ENSG00000166913.13	5.50055e-06	1.11889e-05	-0.206103	YWHAB	Gillette (2020)-LUAD	CPTAC	TCGA	p < 0.05, FC > 1.5		3.99e-08	8.23e-08		-0.4007		0	0	FALSE	FALSE	0
P31946	lung	LUSC	Lung squamous cell carcinoma	Lung	0.426695	0.118831	P31946;P61981;P63104;Q04917	1433B_HUMAN	YWHAB	YWHAB	tyrosine 3-monooxygenase/tryptophan 5-monooxygenase activation protein beta	20q13.12	HGNC:12849	YWHAB	ENSG00000166913.13	0.510194	0.54316	0.0343399	YWHAB	Gillette (2020)-LUAD	CPTAC	TCGA	p < 0.05, FC > 1.5		3.99e-08	8.23e-08		-0.4007		0	0	FALSE	FALSE	0
P61981	lung	LUSC	Lung squamous cell carcinoma	Lung	0.30946	0.0792895	P31946;P61981;P63104;Q04917	1433B_HUMAN	YWHAB	YWHAB	tyrosine 3-monooxygenase/tryptophan 5-monooxygenase activation protein beta	20q13.12	HGNC:12849	YWHAB	ENSG00000166913.13	0.510194	0.54316	0.0343399	YWHAB	Gillette (2020)-LUAD	CPTAC	TCGA	p < 0.05, FC > 1.5		3.99e-08	8.23e-08		-0.4007		0	0	FALSE	FALSE	0
P63104	lung	LUSC	Lung squamous cell carcinoma	Lung	0.60454	0.0506948	P31946;P61981;P63104;Q04917	1433B_HUMAN	YWHAB	YWHAB	tyrosine 3-monooxygenase/tryptophan 5-monooxygenase activation protein beta	20q13.12	HGNC:12849	YWHAB	ENSG00000166913.13	0.510194	0.54316	0.0343399	YWHAB	Gillette (2020)-LUAD	CPTAC	TCGA	p < 0.05, FC > 1.5		3.99e-08	8.23e-08		-0.4007		0	0	FALSE	FALSE	0
Q04917	lung	LUSC	Lung squamous cell carcinoma	Lung	0.161013	0.434726	P31946;P61981;P63104;Q04917	1433B_HUMAN	YWHAB	YWHAB	tyrosine 3-monooxygenase/tryptophan 5-monooxygenase activation protein beta	20q13.12	HGNC:12849	YWHAB	ENSG00000166913.13	0.510194	0.54316	0.0343399	YWHAB	Gillette (2020)-LUAD	CPTAC	TCGA	p < 0.05, FC > 1.5		3.99e-08	8.23e-08		-0.4007		0	0	FALSE	FALSE	0
P31946	pancreas	PAAD	Pancreatic adenocarcinoma	Pancreas	0.27473	0.410498	P31946;P61981;P63104;Q04917	1433B_HUMAN	YWHAB	YWHAB	tyrosine 3-monooxygenase/tryptophan 5-monooxygenase activation protein beta	20q13.12	HGNC:12849	YWHAB	ENSG00000166913.13	0.483006	0.812584	-0.149973	YWHAB	Cao (2021)	CPTAC	TCGA	p < 0.05, FC > 1.5		0.00024	0.0031		0.41		0	0	FALSE	FALSE	0
P61981	pancreas	PAAD	Pancreatic adenocarcinoma	Pancreas	0.249138	0.205793	P31946;P61981;P63104;Q04917	1433B_HUMAN	YWHAB	YWHAB	tyrosine 3-monooxygenase/tryptophan 5-monooxygenase activation protein beta	20q13.12	HGNC:12849	YWHAB	ENSG00000166913.13	0.483006	0.812584	-0.149973	YWHAB	Cao (2021)	CPTAC	TCGA	p < 0.05, FC > 1.5		0.00024	0.0031		0.41		0	0	FALSE	FALSE	0
P63104	pancreas	PAAD	Pancreatic adenocarcinoma	Pancreas	0.628988	0.106306	P31946;P61981;P63104;Q04917	1433B_HUMAN	YWHAB	YWHAB	tyrosine 3-monooxygenase/tryptophan 5-monooxygenase activation protein beta	20q13.12	HGNC:12849	YWHAB	ENSG00000166913.13	0.483006	0.812584	-0.149973	YWHAB	Cao (2021)	CPTAC	TCGA	p < 0.05, FC > 1.5		0.00024	0.0031		0.41		0	0	FALSE	FALSE	0
Q04917	pancreas	PAAD	Pancreatic adenocarcinoma	Pancreas	0.551515	0.0623837	P31946;P61981;P63104;Q04917	1433B_HUMAN	YWHAB	YWHAB	tyrosine 3-monooxygenase/tryptophan 5-monooxygenase activation protein beta	20q13.12	HGNC:12849	YWHAB	ENSG00000166913.13	0.483006	0.812584	-0.149973	YWHAB	Cao (2021)	CPTAC	TCGA	p < 0.05, FC > 1.5		0.00024	0.0031		0.41		0	0	FALSE	FALSE	0
P31946	prostate	PRAD	Prostate adenocarcinoma		0.335293	0.849682	P31946;P61981;P63104;Q04917	1433B_HUMAN	YWHAB	YWHAB	tyrosine 3-monooxygenase/tryptophan 5-monooxygenase activation protein beta	20q13.12	HGNC:12849	YWHAB	ENSG00000166913.13	0.00114943	0.00256456	-0.251196												0		FALSE		0
P61981	prostate	PRAD	Prostate adenocarcinoma		-0.0542044	0.992559	P31946;P61981;P63104;Q04917	1433B_HUMAN	YWHAB	YWHAB	tyrosine 3-monooxygenase/tryptophan 5-monooxygenase activation protein beta	20q13.12	HGNC:12849	YWHAB	ENSG00000166913.13	0.00114943	0.00256456	-0.251196												0		FALSE		0
P63104	prostate	PRAD	Prostate adenocarcinoma		0.256038	0.849682	P31946;P61981;P63104;Q04917	1433B_HUMAN	YWHAB	YWHAB	tyrosine 3-monooxygenase/tryptophan 5-monooxygenase activation protein beta	20q13.12	HGNC:12849	YWHAB	ENSG00000166913.13	0.00114943	0.00256456	-0.251196												0		FALSE		0
Q04917	prostate	PRAD	Prostate adenocarcinoma		0.161164	0.849682	P31946;P61981;P63104;Q04917	1433B_HUMAN	YWHAB	YWHAB	tyrosine 3-monooxygenase/tryptophan 5-monooxygenase activation protein beta	20q13.12	HGNC:12849	YWHAB	ENSG00000166913.13	0.00114943	0.00256456	-0.251196												0		FALSE		0
P31946	rectum	READ	Rectum adenocarcinoma		0.594322	0.0495156	P31946;P61981;P63104;Q04917	1433B_HUMAN	YWHAB	YWHAB	tyrosine 3-monooxygenase/tryptophan 5-monooxygenase activation protein beta	20q13.12	HGNC:12849	YWHAB	ENSG00000166913.13	0.00712884	0.0157116	0.472695												1		TRUE		0.5
P61981	rectum	READ	Rectum adenocarcinoma		0.255002	0.049505	P31946;P61981;P63104;Q04917	1433B_HUMAN	YWHAB	YWHAB	tyrosine 3-monooxygenase/tryptophan 5-monooxygenase activation protein beta	20q13.12	HGNC:12849	YWHAB	ENSG00000166913.13	0.00712884	0.0157116	0.472695												1		TRUE		0.5
P63104	rectum	READ	Rectum adenocarcinoma		0.750164	0.0376429	P31946;P61981;P63104;Q04917	1433B_HUMAN	YWHAB	YWHAB	tyrosine 3-monooxygenase/tryptophan 5-monooxygenase activation protein beta	20q13.12	HGNC:12849	YWHAB	ENSG00000166913.13	0.00712884	0.0157116	0.472695												1		TRUE		0.5
Q04917	rectum	READ	Rectum adenocarcinoma		0.291525	0.138415	P31946;P61981;P63104;Q04917	1433B_HUMAN	YWHAB	YWHAB	tyrosine 3-monooxygenase/tryptophan 5-monooxygenase activation protein beta	20q13.12	HGNC:12849	YWHAB	ENSG00000166913.13	0.00712884	0.0157116	0.472695												0		FALSE		0
P31946	stomach	STAD	Stomach adenocarcinoma	Stomach	0.445669	0.0463149	P31946;P61981;P63104;Q04917	1433B_HUMAN	YWHAB	YWHAB	tyrosine 3-monooxygenase/tryptophan 5-monooxygenase activation protein beta	20q13.12	HGNC:12849	YWHAB	ENSG00000166913.13	6.12005e-16	1.45566e-14	1.02599	YWHAB	Ge (2018)	Nature communication	TCGA	p.adj < 0.1, FC > 1.5	do not use it cuz label DDA	7.83749e-09	6.27221e-08		0.542035		1	1	TRUE	TRUE	1
P61981	stomach	STAD	Stomach adenocarcinoma	Stomach	0.431254	0.0104097	P31946;P61981;P63104;Q04917	1433B_HUMAN	YWHAB	YWHAB	tyrosine 3-monooxygenase/tryptophan 5-monooxygenase activation protein beta	20q13.12	HGNC:12849	YWHAB	ENSG00000166913.13	6.12005e-16	1.45566e-14	1.02599	YWHAB	Ge (2018)	Nature communication	TCGA	p.adj < 0.1, FC > 1.5	do not use it cuz label DDA	7.83749e-09	6.27221e-08		0.542035		1	1	TRUE	TRUE	1
P63104	stomach	STAD	Stomach adenocarcinoma	Stomach	0.398972	0.13562	P31946;P61981;P63104;Q04917	1433B_HUMAN	YWHAB	YWHAB	tyrosine 3-monooxygenase/tryptophan 5-monooxygenase activation protein beta	20q13.12	HGNC:12849	YWHAB	ENSG00000166913.13	6.12005e-16	1.45566e-14	1.02599	YWHAB	Ge (2018)	Nature communication	TCGA	p.adj < 0.1, FC > 1.5	do not use it cuz label DDA	7.83749e-09	6.27221e-08		0.542035		0	0	FALSE	FALSE	0
Q04917	stomach	STAD	Stomach adenocarcinoma	Stomach	0.521489	0.0365935	P31946;P61981;P63104;Q04917	1433B_HUMAN	YWHAB	YWHAB	tyrosine 3-monooxygenase/tryptophan 5-monooxygenase activation protein beta	20q13.12	HGNC:12849	YWHAB	ENSG00000166913.13	6.12005e-16	1.45566e-14	1.02599	YWHAB	Ge (2018)	Nature communication	TCGA	p.adj < 0.1, FC > 1.5	do not use it cuz label DDA	7.83749e-09	6.27221e-08		0.542035		1	1	TRUE	TRUE	1
P31946	thyroid	THCA	Thyroid carcinoma		0.657492	0.0213805	P31946;P61981;P63104;Q04917	1433B_HUMAN	YWHAB	YWHAB	tyrosine 3-monooxygenase/tryptophan 5-monooxygenase activation protein beta	20q13.12	HGNC:12849	YWHAB	ENSG00000166913.13	0.747382	0.776813	0.0195814												0		FALSE		0
P61981	thyroid	THCA	Thyroid carcinoma		0.561507	0.0448542	P31946;P61981;P63104;Q04917	1433B_HUMAN	YWHAB	YWHAB	tyrosine 3-monooxygenase/tryptophan 5-monooxygenase activation protein beta	20q13.12	HGNC:12849	YWHAB	ENSG00000166913.13	0.747382	0.776813	0.0195814												0		FALSE		0
P63104	thyroid	THCA	Thyroid carcinoma		0.79486	0.00623174	P31946;P61981;P63104;Q04917	1433B_HUMAN	YWHAB	YWHAB	tyrosine 3-monooxygenase/tryptophan 5-monooxygenase activation protein beta	20q13.12	HGNC:12849	YWHAB	ENSG00000166913.13	0.747382	0.776813	0.0195814												0		FALSE		0
Q04917	thyroid	THCA	Thyroid carcinoma		0.880806	0.0156032	P31946;P61981;P63104;Q04917	1433B_HUMAN	YWHAB	YWHAB	tyrosine 3-monooxygenase/tryptophan 5-monooxygenase activation protein beta	20q13.12	HGNC:12849	YWHAB	ENSG00000166913.13	0.747382	0.776813	0.0195814												0		FALSE		0
Q9BYV2	tongue	HNSC	Head and Neck squamous cell carcinoma	Head & Neck	0.730139	0.0180743	Q9BYV2;Q9BYV6	TRI54_HUMAN	TRIM54 MURF MURF3 RNF30	TRIM54	tripartite motif containing 54	2p23.3	HGNC:16008	TRIM54	ENSG00000138100.14	0.0718627	0.0925378	-2.31136	TRIM54	Huang (2021)	CPTAC	TCGA	p < 0.05, FC > 1.5		6.50585e-05	0.00012792		-0.441466		0	0	FALSE	TRUE	0
P35221	mammary gland	BRCA	Breast invasive carcinoma		0.277807	0.0263951	P35221;Q9UI47	CTNA1_HUMAN	CTNNA1	CTNNA1	catenin alpha 1	5q31.2	HGNC:2509	CTNNA1	ENSG00000044115.21	0.0180172	0.0232039	0.0742522												1		TRUE		0.5
P35221	cervix_uteri	CESC	Cervical squamous cell carcinoma and endocervical adenocarcinoma		0.950576	0.00362143	P35221;Q9UI47	CTNA1_HUMAN	CTNNA1	CTNNA1	catenin alpha 1	5q31.2	HGNC:2509	CTNNA1	ENSG00000044115.21	0.457166	0.612841	0.150606												0		FALSE		0
P35221	gall bladder	CHOL	Cholangiocarcinoma		0.493192	0.0422168	P35221;Q9UI47	CTNA1_HUMAN	CTNNA1	CTNNA1	catenin alpha 1	5q31.2	HGNC:2509	CTNNA1	ENSG00000044115.21	2.73652e-07	7.03512e-07	2.66292												1		TRUE		0.5
P35221	colon	COAD	Colon adenocarcinoma		0.0350017	0.422142	P35221;Q9UI47	CTNA1_HUMAN	CTNNA1	CTNNA1	catenin alpha 1	5q31.2	HGNC:2509	CTNNA1	ENSG00000044115.21	0.0138354	0.0185109	-0.0925462												0		FALSE		0
Q9UI47	colon	COAD	Colon adenocarcinoma		-0.61247	0.117235	P35221;Q9UI47	CTNA1_HUMAN	CTNNA1	CTNNA1	catenin alpha 1	5q31.2	HGNC:2509	CTNNA1	ENSG00000044115.21	0.0138354	0.0185109	-0.0925462												0		FALSE		0
P35221	esophagus	ESCA	Esophageal carcinoma	Esophagus	0.147366	0.623751	P35221;Q9UI47	CTNA1_HUMAN	CTNNA1	CTNNA1	catenin alpha 1	5q31.2	HGNC:2509	CTNNA1	ENSG00000044115.21	0.173666	0.252842	0.309318	CTNNA1	Liu (2021)	Nature communication	TCGA	p.adj < 0.1, FC > 1.5		1.54011e-20	2.68221e-19		-0.632831	P35221	0	0	FALSE	FALSE	0
Q9UI47	esophagus	ESCA	Esophageal carcinoma	Esophagus	-0.418046	0.64126	P35221;Q9UI47	CTNA1_HUMAN	CTNNA1	CTNNA1	catenin alpha 1	5q31.2	HGNC:2509	CTNNA1	ENSG00000044115.21	0.173666	0.252842	0.309318	CTNNA1	Liu (2021)	Nature communication	TCGA	p.adj < 0.1, FC > 1.5		1.54011e-20	2.68221e-19		-0.632831	P35221	0	0	FALSE	FALSE	0
P35221	brain	GBM	Glioblastoma multiforme		1.26136	0.0399963	P35221;Q9UI47	CTNA1_HUMAN	CTNNA1	CTNNA1	catenin alpha 1	5q31.2	HGNC:2509	CTNNA1	ENSG00000044115.21	0.023754	0.0444382	1.30082												1		TRUE		0.5
Q9UI47	brain	GBM	Glioblastoma multiforme		0.394512	0.766019	P35221;Q9UI47	CTNA1_HUMAN	CTNNA1	CTNNA1	catenin alpha 1	5q31.2	HGNC:2509	CTNNA1	ENSG00000044115.21	0.023754	0.0444382	1.30082												0		FALSE		0
P35221	tongue	HNSC	Head and Neck squamous cell carcinoma	Head & Neck	0.785965	0.0269772	P35221;Q9UI47	CTNA1_HUMAN	CTNNA1	CTNNA1	catenin alpha 1	5q31.2	HGNC:2509	CTNNA1	ENSG00000044115.21	0.357142	0.401118	-0.0311108	CTNNA1	Huang (2021)	CPTAC	TCGA	p < 0.05, FC > 1.5		8.16378e-08	2.61639e-07		-0.405047		0	0	FALSE	TRUE	0
P35221	throat	HNSC	Head and Neck squamous cell carcinoma	Head & Neck	0.878683	0.0128597	P35221;Q9UI47	CTNA1_HUMAN	CTNNA1	CTNNA1	catenin alpha 1	5q31.2	HGNC:2509	CTNNA1	ENSG00000044115.21	0.357142	0.401118	-0.0311108	CTNNA1	Huang (2021)	CPTAC	TCGA	p < 0.05, FC > 1.5		8.16378e-08	2.61639e-07		-0.405047		0	0	FALSE	TRUE	0
P35221	kidney	KICH	Kidney Chromophobe		-0.172712	0.475039	P35221;Q9UI47	CTNA1_HUMAN	CTNNA1	CTNNA1	catenin alpha 1	5q31.2	HGNC:2509	CTNNA1	ENSG00000044115.21	6.53217e-11	3.33498e-10	-1.33079												0		FALSE		0
P35221	kidney	KIRC	Kidney renal clear cell carcinoma		-0.172712	0.475039	P35221;Q9UI47	CTNA1_HUMAN	CTNNA1	CTNNA1	catenin alpha 1	5q31.2	HGNC:2509	CTNNA1	ENSG00000044115.21	0.719764	0.745432	0.0540144												0		FALSE		0
P35221	kidney	KIRP	Kidney renal papillary cell carcinoma		-0.172712	0.475039	P35221;Q9UI47	CTNA1_HUMAN	CTNNA1	CTNNA1	catenin alpha 1	5q31.2	HGNC:2509	CTNNA1	ENSG00000044115.21	0.548976	0.609081	0.0680262												0		FALSE		0
P35221	liver	LIHC	Liver hepatocellular carcinoma	Liver	-0.0631439	0.677108	P35221;Q9UI47	CTNA1_HUMAN	CTNNA1	CTNNA1	catenin alpha 1	5q31.2	HGNC:2509	CTNNA1	ENSG00000044115.21	3.83127e-23	4.48762e-22	1.16215	CTNNA1	Gao (2019)	CPTAC	TCGA	p.adj < 0.1, FC > 1.5		1.85414e-16	5.63054e-16		-0.238227		0	0	FALSE	FALSE	0
P35221	lung	LUAD	Lung adenocarcinoma	Lung	0.11771	0.600321	P35221;Q9UI47	CTNA1_HUMAN	CTNNA1	CTNNA1	catenin alpha 1	5q31.2	HGNC:2509	CTNNA1	ENSG00000044115.21	0.0443003	0.0580225	-0.169592	CTNNA1	Gillette (2020)-LUAD	CPTAC	TCGA	p < 0.05, FC > 1.5		0.000356206	0.000527736		-0.3171		0	0	FALSE	FALSE	0
P35221	lung	LUSC	Lung squamous cell carcinoma	Lung	0.11771	0.600321	P35221;Q9UI47	CTNA1_HUMAN	CTNNA1	CTNNA1	catenin alpha 1	5q31.2	HGNC:2509	CTNNA1	ENSG00000044115.21	1.1574e-13	3.39988e-13	-0.64272	CTNNA1	Gillette (2020)-LUAD	CPTAC	TCGA	p < 0.05, FC > 1.5		0.000356206	0.000527736		-0.3171		0	0	FALSE	FALSE	0
P35221	pancreas	PAAD	Pancreatic adenocarcinoma	Pancreas	0.228416	0.564045	P35221;Q9UI47	CTNA1_HUMAN	CTNNA1	CTNNA1	catenin alpha 1	5q31.2	HGNC:2509	CTNNA1	ENSG00000044115.21	0.442319	0.791244	0.124926	CTNNA1	Cao (2021)	CPTAC	TCGA	p < 0.05, FC > 1.5		0.00024	0.0031		0.71		0	0	FALSE	FALSE	0
P35221	prostate	PRAD	Prostate adenocarcinoma		0.040796	0.98848	P35221;Q9UI47	CTNA1_HUMAN	CTNNA1	CTNNA1	catenin alpha 1	5q31.2	HGNC:2509	CTNNA1	ENSG00000044115.21	0.127022	0.176203	-0.148953												0		FALSE		0
P35221	rectum	READ	Rectum adenocarcinoma		0.631417	0.0175068	P35221;Q9UI47	CTNA1_HUMAN	CTNNA1	CTNNA1	catenin alpha 1	5q31.2	HGNC:2509	CTNNA1	ENSG00000044115.21	0.1265	0.184516	-0.331747												0		FALSE		0
P35221	stomach	STAD	Stomach adenocarcinoma	Stomach	-0.215498	0.714527	P35221;Q9UI47	CTNA1_HUMAN	CTNNA1	CTNNA1	catenin alpha 1	5q31.2	HGNC:2509	CTNNA1	ENSG00000044115.21	0.00154367	0.00265829	0.422559	CTNNA1	Ge (2018)	Nature communication	TCGA	p.adj < 0.1, FC > 1.5	do not use it cuz label DDA	7.68507e-16	3.43105e-14		-1.23951		0	0	FALSE	FALSE	0
Q9UI47	stomach	STAD	Stomach adenocarcinoma	Stomach	0.290679	0.148544	P35221;Q9UI47	CTNA1_HUMAN	CTNNA1	CTNNA1	catenin alpha 1	5q31.2	HGNC:2509	CTNNA1	ENSG00000044115.21	0.00154367	0.00265829	0.422559	CTNNA1	Ge (2018)	Nature communication	TCGA	p.adj < 0.1, FC > 1.5	do not use it cuz label DDA	7.68507e-16	3.43105e-14		-1.23951		0	0	FALSE	FALSE	0
P35221	thyroid	THCA	Thyroid carcinoma		0.00513528	0.563467	P35221;Q9UI47	CTNA1_HUMAN	CTNNA1	CTNNA1	catenin alpha 1	5q31.2	HGNC:2509	CTNNA1	ENSG00000044115.21	1.91386e-05	3.87494e-05	0.208944												0		FALSE		0
Q9UI47	thyroid	THCA	Thyroid carcinoma		0.408566	0.538135	P35221;Q9UI47	CTNA1_HUMAN	CTNNA1	CTNNA1	catenin alpha 1	5q31.2	HGNC:2509	CTNNA1	ENSG00000044115.21	1.91386e-05	3.87494e-05	0.208944												0		FALSE		0
Q9H4B6	throat	HNSC	Head and Neck squamous cell carcinoma	Head & Neck	1.43486	0.0149845	Q9H4B6	SAV1_HUMAN	SAV1 WW45	SAV1	salvador family WW domain containing protein 1	14q22.1	HGNC:17795	SAV1	ENSG00000151748.15	2.03353e-06	4.91216e-06	0.777566	SAV1	Huang (2021)	CPTAC	TCGA	p < 0.05, FC > 1.5		0.26159	0.302174		-0.0341124		1	0	TRUE	FALSE	0
Q9H4B6	lung	LUAD	Lung adenocarcinoma	Lung	0.510964	0.60703	Q9H4B6	SAV1_HUMAN	SAV1 WW45	SAV1	salvador family WW domain containing protein 1	14q22.1	HGNC:17795	SAV1	ENSG00000151748.15	8.29911e-09	2.1661e-08	-0.424036	SAV1	Gillette (2020)-LUAD	CPTAC	TCGA	p < 0.05, FC > 1.5		2.84e-14	1.14e-13		-0.8574		0	0	FALSE	FALSE	0
Q9H4B6	lung	LUSC	Lung squamous cell carcinoma	Lung	0.510964	0.60703	Q9H4B6	SAV1_HUMAN	SAV1 WW45	SAV1	salvador family WW domain containing protein 1	14q22.1	HGNC:17795	SAV1	ENSG00000151748.15	0.00337131	0.00462273	-0.219674	SAV1	Gillette (2020)-LUAD	CPTAC	TCGA	p < 0.05, FC > 1.5		2.84e-14	1.14e-13		-0.8574		0	0	FALSE	FALSE	0
Q9H4B6	pancreas	PAAD	Pancreatic adenocarcinoma	Pancreas	-0.797132	0.281112	Q9H4B6	SAV1_HUMAN	SAV1 WW45	SAV1	salvador family WW domain containing protein 1	14q22.1	HGNC:17795	SAV1	ENSG00000151748.15	0.800335	0.941468	-0.0228058	SAV1	Cao (2021)	CPTAC	TCGA	p < 0.05, FC > 1.5		0.22	0.33		-0.09		0	0	FALSE	FALSE	0
Q9H4B6	thyroid	THCA	Thyroid carcinoma		2.27611	0.0533783	Q9H4B6	SAV1_HUMAN	SAV1 WW45	SAV1	salvador family WW domain containing protein 1	14q22.1	HGNC:17795	SAV1	ENSG00000151748.15	0.0210464	0.0289714	-0.127701												0		FALSE		0
Q9UIW2	mammary gland	BRCA	Breast invasive carcinoma		0.739654	0.000408436	O75051;Q9HCM2;Q9UIW2	PLXA2_HUMAN	PLXNA2 KIAA0463 OCT PLXN2 UNQ209/PRO235	PLXNA2	plexin A2	1q32.2	HGNC:9100	PLXNA2	ENSG00000076356.7	0.00233453	0.00325992	-0.264997												0		TRUE		0
Q9UIW2	cervix_uteri	CESC	Cervical squamous cell carcinoma and endocervical adenocarcinoma		1.0299	0.0349443	O75051;Q9HCM2;Q9UIW2	PLXA2_HUMAN	PLXNA2 KIAA0463 OCT PLXN2 UNQ209/PRO235	PLXNA2	plexin A2	1q32.2	HGNC:9100	PLXNA2	ENSG00000076356.7	0.294305	0.45309	0.901018												0		FALSE		0
Q9UIW2	gall bladder	CHOL	Cholangiocarcinoma		1.00638	0.0163935	O75051;Q9HCM2;Q9UIW2	PLXA2_HUMAN	PLXNA2 KIAA0463 OCT PLXN2 UNQ209/PRO235	PLXNA2	plexin A2	1q32.2	HGNC:9100	PLXNA2	ENSG00000076356.7	1.80272e-06	3.97012e-06	1.73029												1		TRUE		0.5
Q9HCM2	colon	COAD	Colon adenocarcinoma		-0.773905	0.433026	O75051;Q9HCM2;Q9UIW2	PLXA2_HUMAN	PLXNA2 KIAA0463 OCT PLXN2 UNQ209/PRO235	PLXNA2	plexin A2	1q32.2	HGNC:9100	PLXNA2	ENSG00000076356.7	4.11331e-15	2.008e-14	-1.07745												0		FALSE		0
Q9UIW2	colon	COAD	Colon adenocarcinoma		0.197736	0.272079	O75051;Q9HCM2;Q9UIW2	PLXA2_HUMAN	PLXNA2 KIAA0463 OCT PLXN2 UNQ209/PRO235	PLXNA2	plexin A2	1q32.2	HGNC:9100	PLXNA2	ENSG00000076356.7	4.11331e-15	2.008e-14	-1.07745												0		FALSE		0
Q9HCM2	esophagus	ESCA	Esophageal carcinoma	Esophagus	0.342042	0.730329	O75051;Q9HCM2;Q9UIW2	PLXA2_HUMAN	PLXNA2 KIAA0463 OCT PLXN2 UNQ209/PRO235	PLXNA2	plexin A2	1q32.2	HGNC:9100	PLXNA2	ENSG00000076356.7	0.995066	0.996934	0.179668	PLXNA2	Liu (2021)	Nature communication	TCGA	p.adj < 0.1, FC > 1.5		1.45205e-19	1.53455e-18		-0.632905	O75051	0	0	FALSE	FALSE	0
Q9UIW2	esophagus	ESCA	Esophageal carcinoma	Esophagus	0.409287	0.485647	O75051;Q9HCM2;Q9UIW2	PLXA2_HUMAN	PLXNA2 KIAA0463 OCT PLXN2 UNQ209/PRO235	PLXNA2	plexin A2	1q32.2	HGNC:9100	PLXNA2	ENSG00000076356.7	0.995066	0.996934	0.179668	PLXNA2	Liu (2021)	Nature communication	TCGA	p.adj < 0.1, FC > 1.5		1.45205e-19	1.53455e-18		-0.632905	O75051	0	0	FALSE	FALSE	0
O75051	brain	GBM	Glioblastoma multiforme		-0.381444	0.36242	O75051;Q9HCM2;Q9UIW2	PLXA2_HUMAN	PLXNA2 KIAA0463 OCT PLXN2 UNQ209/PRO235	PLXNA2	plexin A2	1q32.2	HGNC:9100	PLXNA2	ENSG00000076356.7	0.00194268	0.0059019	-1.61051												0		FALSE		0
Q9HCM2	brain	GBM	Glioblastoma multiforme		-0.947332	0.261337	O75051;Q9HCM2;Q9UIW2	PLXA2_HUMAN	PLXNA2 KIAA0463 OCT PLXN2 UNQ209/PRO235	PLXNA2	plexin A2	1q32.2	HGNC:9100	PLXNA2	ENSG00000076356.7	0.00194268	0.0059019	-1.61051												0		FALSE		0
Q9UIW2	brain	GBM	Glioblastoma multiforme		-0.90813	0.232966	O75051;Q9HCM2;Q9UIW2	PLXA2_HUMAN	PLXNA2 KIAA0463 OCT PLXN2 UNQ209/PRO235	PLXNA2	plexin A2	1q32.2	HGNC:9100	PLXNA2	ENSG00000076356.7	0.00194268	0.0059019	-1.61051												0		FALSE		0
Q9UIW2	tongue	HNSC	Head and Neck squamous cell carcinoma	Head & Neck	0.876419	0.0398835	O75051;Q9HCM2;Q9UIW2	PLXA2_HUMAN	PLXNA2 KIAA0463 OCT PLXN2 UNQ209/PRO235	PLXNA2	plexin A2	1q32.2	HGNC:9100	PLXNA2	ENSG00000076356.7	0.666197	0.702281	-0.216333	PLXNA2	Huang (2021)	CPTAC	TCGA	p < 0.05, FC > 1.5		7.85265e-08	2.5251e-07		-0.561532		0	0	FALSE	TRUE	0
Q9HCM2	throat	HNSC	Head and Neck squamous cell carcinoma	Head & Neck	0.271537	0.807963	O75051;Q9HCM2;Q9UIW2	PLXA2_HUMAN	PLXNA2 KIAA0463 OCT PLXN2 UNQ209/PRO235	PLXNA2	plexin A2	1q32.2	HGNC:9100	PLXNA2	ENSG00000076356.7	0.666197	0.702281	-0.216333	PLXNA2	Huang (2021)	CPTAC	TCGA	p < 0.05, FC > 1.5		7.85265e-08	2.5251e-07		-0.561532		0	0	FALSE	FALSE	0
Q9UIW2	throat	HNSC	Head and Neck squamous cell carcinoma	Head & Neck	0.53267	0.0453102	O75051;Q9HCM2;Q9UIW2	PLXA2_HUMAN	PLXNA2 KIAA0463 OCT PLXN2 UNQ209/PRO235	PLXNA2	plexin A2	1q32.2	HGNC:9100	PLXNA2	ENSG00000076356.7	0.666197	0.702281	-0.216333	PLXNA2	Huang (2021)	CPTAC	TCGA	p < 0.05, FC > 1.5		7.85265e-08	2.5251e-07		-0.561532		0	0	FALSE	TRUE	0
Q9UIW2	kidney	KICH	Kidney Chromophobe		-0.193092	0.477452	O75051;Q9HCM2;Q9UIW2	PLXA2_HUMAN	PLXNA2 KIAA0463 OCT PLXN2 UNQ209/PRO235	PLXNA2	plexin A2	1q32.2	HGNC:9100	PLXNA2	ENSG00000076356.7	0.00107541	0.00157659	-1.09757												0		FALSE		0
Q9UIW2	kidney	KIRC	Kidney renal clear cell carcinoma		-0.193092	0.477452	O75051;Q9HCM2;Q9UIW2	PLXA2_HUMAN	PLXNA2 KIAA0463 OCT PLXN2 UNQ209/PRO235	PLXNA2	plexin A2	1q32.2	HGNC:9100	PLXNA2	ENSG00000076356.7	7.37518e-13	2.10235e-12	0.954674												0		FALSE		0
Q9UIW2	kidney	KIRP	Kidney renal papillary cell carcinoma		-0.193092	0.477452	O75051;Q9HCM2;Q9UIW2	PLXA2_HUMAN	PLXNA2 KIAA0463 OCT PLXN2 UNQ209/PRO235	PLXNA2	plexin A2	1q32.2	HGNC:9100	PLXNA2	ENSG00000076356.7	4.2742e-11	3.18238e-10	-1.11628												0		FALSE		0
Q9UIW2	liver	LIHC	Liver hepatocellular carcinoma	Liver	0.0424646	0.746466	O75051;Q9HCM2;Q9UIW2	PLXA2_HUMAN	PLXNA2 KIAA0463 OCT PLXN2 UNQ209/PRO235	PLXNA2	plexin A2	1q32.2	HGNC:9100	PLXNA2	ENSG00000076356.7	1.60319e-20	1.10522e-19	1.28227	PLXNA2	Gao (2019)	CPTAC	TCGA	p.adj < 0.1, FC > 1.5		1.95513e-05	3.37968e-05		-0.100885		0	0	FALSE	FALSE	0
O75051	lung	LUAD	Lung adenocarcinoma	Lung	-0.13888	0.686121	O75051;Q9HCM2;Q9UIW2	PLXA2_HUMAN	PLXNA2 KIAA0463 OCT PLXN2 UNQ209/PRO235	PLXNA2	plexin A2	1q32.2	HGNC:9100	PLXNA2	ENSG00000076356.7	2.02164e-12	7.43383e-12	-1.04331	PLXNA2	Gillette (2020)-LUAD	CPTAC	TCGA	p < 0.05, FC > 1.5		8.33e-16	4.43e-15		-2.0764		0	0	FALSE	FALSE	0
Q9HCM2	lung	LUAD	Lung adenocarcinoma	Lung	0.638627	0.322705	O75051;Q9HCM2;Q9UIW2	PLXA2_HUMAN	PLXNA2 KIAA0463 OCT PLXN2 UNQ209/PRO235	PLXNA2	plexin A2	1q32.2	HGNC:9100	PLXNA2	ENSG00000076356.7	2.02164e-12	7.43383e-12	-1.04331	PLXNA2	Gillette (2020)-LUAD	CPTAC	TCGA	p < 0.05, FC > 1.5		8.33e-16	4.43e-15		-2.0764		0	0	FALSE	FALSE	0
Q9UIW2	lung	LUAD	Lung adenocarcinoma	Lung	-0.0994304	0.859182	O75051;Q9HCM2;Q9UIW2	PLXA2_HUMAN	PLXNA2 KIAA0463 OCT PLXN2 UNQ209/PRO235	PLXNA2	plexin A2	1q32.2	HGNC:9100	PLXNA2	ENSG00000076356.7	2.02164e-12	7.43383e-12	-1.04331	PLXNA2	Gillette (2020)-LUAD	CPTAC	TCGA	p < 0.05, FC > 1.5		8.33e-16	4.43e-15		-2.0764		0	0	FALSE	FALSE	0
O75051	lung	LUSC	Lung squamous cell carcinoma	Lung	-0.13888	0.686121	O75051;Q9HCM2;Q9UIW2	PLXA2_HUMAN	PLXNA2 KIAA0463 OCT PLXN2 UNQ209/PRO235	PLXNA2	plexin A2	1q32.2	HGNC:9100	PLXNA2	ENSG00000076356.7	8.12308e-15	2.62525e-14	-1.28942	PLXNA2	Gillette (2020)-LUAD	CPTAC	TCGA	p < 0.05, FC > 1.5		8.33e-16	4.43e-15		-2.0764		0	0	FALSE	FALSE	0
Q9HCM2	lung	LUSC	Lung squamous cell carcinoma	Lung	0.638627	0.322705	O75051;Q9HCM2;Q9UIW2	PLXA2_HUMAN	PLXNA2 KIAA0463 OCT PLXN2 UNQ209/PRO235	PLXNA2	plexin A2	1q32.2	HGNC:9100	PLXNA2	ENSG00000076356.7	8.12308e-15	2.62525e-14	-1.28942	PLXNA2	Gillette (2020)-LUAD	CPTAC	TCGA	p < 0.05, FC > 1.5		8.33e-16	4.43e-15		-2.0764		0	0	FALSE	FALSE	0
Q9UIW2	lung	LUSC	Lung squamous cell carcinoma	Lung	-0.0994304	0.859182	O75051;Q9HCM2;Q9UIW2	PLXA2_HUMAN	PLXNA2 KIAA0463 OCT PLXN2 UNQ209/PRO235	PLXNA2	plexin A2	1q32.2	HGNC:9100	PLXNA2	ENSG00000076356.7	8.12308e-15	2.62525e-14	-1.28942	PLXNA2	Gillette (2020)-LUAD	CPTAC	TCGA	p < 0.05, FC > 1.5		8.33e-16	4.43e-15		-2.0764		0	0	FALSE	FALSE	0
O75051	pancreas	PAAD	Pancreatic adenocarcinoma	Pancreas	-0.654556	0.843912	O75051;Q9HCM2;Q9UIW2	PLXA2_HUMAN	PLXNA2 KIAA0463 OCT PLXN2 UNQ209/PRO235	PLXNA2	plexin A2	1q32.2	HGNC:9100	PLXNA2	ENSG00000076356.7	0.00236792	0.330678	1.08484	PLXNA2	Cao (2021)	CPTAC	TCGA	p < 0.05, FC > 1.5		0.021	0.058		-1.21		0	0	FALSE	FALSE	0
Q9HCM2	pancreas	PAAD	Pancreatic adenocarcinoma	Pancreas	-0.495842	0.839359	O75051;Q9HCM2;Q9UIW2	PLXA2_HUMAN	PLXNA2 KIAA0463 OCT PLXN2 UNQ209/PRO235	PLXNA2	plexin A2	1q32.2	HGNC:9100	PLXNA2	ENSG00000076356.7	0.00236792	0.330678	1.08484	PLXNA2	Cao (2021)	CPTAC	TCGA	p < 0.05, FC > 1.5		0.021	0.058		-1.21		0	0	FALSE	FALSE	0
Q9UIW2	pancreas	PAAD	Pancreatic adenocarcinoma	Pancreas	0.0882662	0.581272	O75051;Q9HCM2;Q9UIW2	PLXA2_HUMAN	PLXNA2 KIAA0463 OCT PLXN2 UNQ209/PRO235	PLXNA2	plexin A2	1q32.2	HGNC:9100	PLXNA2	ENSG00000076356.7	0.00236792	0.330678	1.08484	PLXNA2	Cao (2021)	CPTAC	TCGA	p < 0.05, FC > 1.5		0.021	0.058		-1.21		0	0	FALSE	FALSE	0
Q9UIW2	prostate	PRAD	Prostate adenocarcinoma		0.0414665	0.852846	O75051;Q9HCM2;Q9UIW2	PLXA2_HUMAN	PLXNA2 KIAA0463 OCT PLXN2 UNQ209/PRO235	PLXNA2	plexin A2	1q32.2	HGNC:9100	PLXNA2	ENSG00000076356.7	9.6885e-11	7.61432e-10	-0.728354												0		FALSE		0
Q9UIW2	rectum	READ	Rectum adenocarcinoma		0.546251	0.116779	O75051;Q9HCM2;Q9UIW2	PLXA2_HUMAN	PLXNA2 KIAA0463 OCT PLXN2 UNQ209/PRO235	PLXNA2	plexin A2	1q32.2	HGNC:9100	PLXNA2	ENSG00000076356.7	0.00980154	0.0205841	-0.814811												0		FALSE		0
Q9HCM2	stomach	STAD	Stomach adenocarcinoma	Stomach	-0.302517	0.689165	O75051;Q9HCM2;Q9UIW2	PLXA2_HUMAN	PLXNA2 KIAA0463 OCT PLXN2 UNQ209/PRO235	PLXNA2	plexin A2	1q32.2	HGNC:9100	PLXNA2	ENSG00000076356.7	0.391365	0.436362	0.124467	PLXNA2	Ge (2018)	Nature communication	TCGA	p.adj < 0.1, FC > 1.5	do not use it cuz label DDA	2.30182e-05	9.53123e-05		-0.0334683		0	0	FALSE	FALSE	0
Q9UIW2	stomach	STAD	Stomach adenocarcinoma	Stomach	0.0704439	0.887842	O75051;Q9HCM2;Q9UIW2	PLXA2_HUMAN	PLXNA2 KIAA0463 OCT PLXN2 UNQ209/PRO235	PLXNA2	plexin A2	1q32.2	HGNC:9100	PLXNA2	ENSG00000076356.7	0.391365	0.436362	0.124467	PLXNA2	Ge (2018)	Nature communication	TCGA	p.adj < 0.1, FC > 1.5	do not use it cuz label DDA	2.30182e-05	9.53123e-05		-0.0334683		0	0	FALSE	FALSE	0
O75051	thyroid	THCA	Thyroid carcinoma		0.663105	0.113796	O75051;Q9HCM2;Q9UIW2	PLXA2_HUMAN	PLXNA2 KIAA0463 OCT PLXN2 UNQ209/PRO235	PLXNA2	plexin A2	1q32.2	HGNC:9100	PLXNA2	ENSG00000076356.7	0.0488794	0.0637504	0.200355												0		FALSE		0
Q9HCM2	thyroid	THCA	Thyroid carcinoma		1.38859	0.065206	O75051;Q9HCM2;Q9UIW2	PLXA2_HUMAN	PLXNA2 KIAA0463 OCT PLXN2 UNQ209/PRO235	PLXNA2	plexin A2	1q32.2	HGNC:9100	PLXNA2	ENSG00000076356.7	0.0488794	0.0637504	0.200355												0		FALSE		0
Q9UIW2	thyroid	THCA	Thyroid carcinoma		0.617408	0.172977	O75051;Q9HCM2;Q9UIW2	PLXA2_HUMAN	PLXNA2 KIAA0463 OCT PLXN2 UNQ209/PRO235	PLXNA2	plexin A2	1q32.2	HGNC:9100	PLXNA2	ENSG00000076356.7	0.0488794	0.0637504	0.200355												0		FALSE		0
Q5VWQ0	mammary gland	BRCA	Breast invasive carcinoma		1.2565	4.3044e-05	Q5VWQ0;Q6PCB5	RSBN1_HUMAN	RSBN1	RSBN1	round spermatid basic protein 1	1p13.2	HGNC:25642	RSBN1	ENSG00000081019.13	1.4054e-07	2.65818e-07	-0.365833												0		TRUE		0
Q6PCB5	mammary gland	BRCA	Breast invasive carcinoma		0.259918	0.00783174	Q5VWQ0;Q6PCB5	RSBN1_HUMAN	RSBN1	RSBN1	round spermatid basic protein 1	1p13.2	HGNC:25642	RSBN1	ENSG00000081019.13	1.4054e-07	2.65818e-07	-0.365833												0		TRUE		0
Q5VWQ0	cervix_uteri	CESC	Cervical squamous cell carcinoma and endocervical adenocarcinoma		1.2513	0.00879307	Q5VWQ0;Q6PCB5	RSBN1_HUMAN	RSBN1	RSBN1	round spermatid basic protein 1	1p13.2	HGNC:25642	RSBN1	ENSG00000081019.13	0.094502	0.214265	-0.60022												0		FALSE		0
Q5VWQ0	gall bladder	CHOL	Cholangiocarcinoma		0.741441	0.117857	Q5VWQ0;Q6PCB5	RSBN1_HUMAN	RSBN1	RSBN1	round spermatid basic protein 1	1p13.2	HGNC:25642	RSBN1	ENSG00000081019.13	2.73652e-07	7.03512e-07	1.6309												0		FALSE		0
Q6PCB5	gall bladder	CHOL	Cholangiocarcinoma		-0.0597612	0.713016	Q5VWQ0;Q6PCB5	RSBN1_HUMAN	RSBN1	RSBN1	round spermatid basic protein 1	1p13.2	HGNC:25642	RSBN1	ENSG00000081019.13	2.73652e-07	7.03512e-07	1.6309												0		FALSE		0
Q5VWQ0	colon	COAD	Colon adenocarcinoma		0.557023	0.175327	Q5VWQ0;Q6PCB5	RSBN1_HUMAN	RSBN1	RSBN1	round spermatid basic protein 1	1p13.2	HGNC:25642	RSBN1	ENSG00000081019.13	0.000688212	0.00105981	-0.204302												0		FALSE		0
Q6PCB5	colon	COAD	Colon adenocarcinoma		0.273178	0.499089	Q5VWQ0;Q6PCB5	RSBN1_HUMAN	RSBN1	RSBN1	round spermatid basic protein 1	1p13.2	HGNC:25642	RSBN1	ENSG00000081019.13	0.000688212	0.00105981	-0.204302												0		FALSE		0
Q5VWQ0	esophagus	ESCA	Esophageal carcinoma		0.913289	0.258782	Q5VWQ0;Q6PCB5	RSBN1_HUMAN	RSBN1	RSBN1	round spermatid basic protein 1	1p13.2	HGNC:25642	RSBN1	ENSG00000081019.13	0.187762	0.269208	0.313087												0		FALSE		0
Q6PCB5	esophagus	ESCA	Esophageal carcinoma		0.280018	0.753991	Q5VWQ0;Q6PCB5	RSBN1_HUMAN	RSBN1	RSBN1	round spermatid basic protein 1	1p13.2	HGNC:25642	RSBN1	ENSG00000081019.13	0.187762	0.269208	0.313087												0		FALSE		0
Q6PCB5	brain	GBM	Glioblastoma multiforme		0.464095	0.617036	Q5VWQ0;Q6PCB5	RSBN1_HUMAN	RSBN1	RSBN1	round spermatid basic protein 1	1p13.2	HGNC:25642	RSBN1	ENSG00000081019.13	0.906774	0.927247	0.00585332												0		FALSE		0
Q5VWQ0	tongue	HNSC	Head and Neck squamous cell carcinoma	Head & Neck	0.590233	0.0363122	Q5VWQ0;Q6PCB5	RSBN1_HUMAN	RSBN1	RSBN1	round spermatid basic protein 1	1p13.2	HGNC:25642	RSBN1	ENSG00000081019.13	0.229061	0.267976	0.0739147	RSBN1	Huang (2021)	CPTAC	TCGA	p < 0.05, FC > 1.5		0.00652234	0.00962469		-0.112377		0	0	FALSE	TRUE	0
Q5VWQ0	throat	HNSC	Head and Neck squamous cell carcinoma	Head & Neck	-0.153777	0.253433	Q5VWQ0;Q6PCB5	RSBN1_HUMAN	RSBN1	RSBN1	round spermatid basic protein 1	1p13.2	HGNC:25642	RSBN1	ENSG00000081019.13	0.229061	0.267976	0.0739147	RSBN1	Huang (2021)	CPTAC	TCGA	p < 0.05, FC > 1.5		0.00652234	0.00962469		-0.112377		0	0	FALSE	FALSE	0
Q6PCB5	throat	HNSC	Head and Neck squamous cell carcinoma	Head & Neck	0.329615	0.319425	Q5VWQ0;Q6PCB5	RSBN1_HUMAN	RSBN1	RSBN1	round spermatid basic protein 1	1p13.2	HGNC:25642	RSBN1	ENSG00000081019.13	0.229061	0.267976	0.0739147	RSBN1	Huang (2021)	CPTAC	TCGA	p < 0.05, FC > 1.5		0.00652234	0.00962469		-0.112377		0	0	FALSE	FALSE	0
Q5VWQ0	kidney	KICH	Kidney Chromophobe		-0.0323652	0.987794	Q5VWQ0;Q6PCB5	RSBN1_HUMAN	RSBN1	RSBN1	round spermatid basic protein 1	1p13.2	HGNC:25642	RSBN1	ENSG00000081019.13	6.68036e-12	6.16418e-11	-1.42132												0		FALSE		0
Q6PCB5	kidney	KICH	Kidney Chromophobe		-0.0652563	0.475039	Q5VWQ0;Q6PCB5	RSBN1_HUMAN	RSBN1	RSBN1	round spermatid basic protein 1	1p13.2	HGNC:25642	RSBN1	ENSG00000081019.13	6.68036e-12	6.16418e-11	-1.42132												0		FALSE		0
Q5VWQ0	kidney	KIRC	Kidney renal clear cell carcinoma		-0.0323652	0.987794	Q5VWQ0;Q6PCB5	RSBN1_HUMAN	RSBN1	RSBN1	round spermatid basic protein 1	1p13.2	HGNC:25642	RSBN1	ENSG00000081019.13	0.992088	0.992795	0.0944101												0		FALSE		0
Q6PCB5	kidney	KIRC	Kidney renal clear cell carcinoma		-0.0652563	0.475039	Q5VWQ0;Q6PCB5	RSBN1_HUMAN	RSBN1	RSBN1	round spermatid basic protein 1	1p13.2	HGNC:25642	RSBN1	ENSG00000081019.13	0.992088	0.992795	0.0944101												0		FALSE		0
Q5VWQ0	kidney	KIRP	Kidney renal papillary cell carcinoma		-0.0323652	0.987794	Q5VWQ0;Q6PCB5	RSBN1_HUMAN	RSBN1	RSBN1	round spermatid basic protein 1	1p13.2	HGNC:25642	RSBN1	ENSG00000081019.13	1.68969e-06	5.74194e-06	-0.592205												0		FALSE		0
Q6PCB5	kidney	KIRP	Kidney renal papillary cell carcinoma		-0.0652563	0.475039	Q5VWQ0;Q6PCB5	RSBN1_HUMAN	RSBN1	RSBN1	round spermatid basic protein 1	1p13.2	HGNC:25642	RSBN1	ENSG00000081019.13	1.68969e-06	5.74194e-06	-0.592205												0		FALSE		0
Q5VWQ0	liver	LIHC	Liver hepatocellular carcinoma	Liver	0.243961	0.69746	Q5VWQ0;Q6PCB5	RSBN1_HUMAN	RSBN1	RSBN1	round spermatid basic protein 1	1p13.2	HGNC:25642	RSBN1	ENSG00000081019.13	0.00740336	0.00958025	0.251399	RSBN1	Gao (2019)	CPTAC	TCGA	p.adj < 0.1, FC > 1.5		0.890908	0.913091		-0.0122219		0	0	FALSE	FALSE	0
Q6PCB5	liver	LIHC	Liver hepatocellular carcinoma	Liver	0.26441	0.707571	Q5VWQ0;Q6PCB5	RSBN1_HUMAN	RSBN1	RSBN1	round spermatid basic protein 1	1p13.2	HGNC:25642	RSBN1	ENSG00000081019.13	0.00740336	0.00958025	0.251399	RSBN1	Gao (2019)	CPTAC	TCGA	p.adj < 0.1, FC > 1.5		0.890908	0.913091		-0.0122219		0	0	FALSE	FALSE	0
Q5VWQ0	lung	LUAD	Lung adenocarcinoma	Lung	0.665121	0.079362	Q5VWQ0;Q6PCB5	RSBN1_HUMAN	RSBN1	RSBN1	round spermatid basic protein 1	1p13.2	HGNC:25642	RSBN1	ENSG00000081019.13	1.08666e-10	3.37614e-10	-0.512343	RSBN1	Gillette (2020)-LUAD	CPTAC	TCGA	p < 0.05, FC > 1.5		0.00752109	0.00995351		-0.2504		0	0	FALSE	FALSE	0
Q6PCB5	lung	LUAD	Lung adenocarcinoma	Lung	-0.472945	0.878542	Q5VWQ0;Q6PCB5	RSBN1_HUMAN	RSBN1	RSBN1	round spermatid basic protein 1	1p13.2	HGNC:25642	RSBN1	ENSG00000081019.13	1.08666e-10	3.37614e-10	-0.512343	RSBN1	Gillette (2020)-LUAD	CPTAC	TCGA	p < 0.05, FC > 1.5		0.00752109	0.00995351		-0.2504		0	0	FALSE	FALSE	0
Q5VWQ0	lung	LUSC	Lung squamous cell carcinoma	Lung	0.665121	0.079362	Q5VWQ0;Q6PCB5	RSBN1_HUMAN	RSBN1	RSBN1	round spermatid basic protein 1	1p13.2	HGNC:25642	RSBN1	ENSG00000081019.13	2.98425e-09	6.43318e-09	-0.48067	RSBN1	Gillette (2020)-LUAD	CPTAC	TCGA	p < 0.05, FC > 1.5		0.00752109	0.00995351		-0.2504		0	0	FALSE	FALSE	0
Q6PCB5	lung	LUSC	Lung squamous cell carcinoma	Lung	-0.472945	0.878542	Q5VWQ0;Q6PCB5	RSBN1_HUMAN	RSBN1	RSBN1	round spermatid basic protein 1	1p13.2	HGNC:25642	RSBN1	ENSG00000081019.13	2.98425e-09	6.43318e-09	-0.48067	RSBN1	Gillette (2020)-LUAD	CPTAC	TCGA	p < 0.05, FC > 1.5		0.00752109	0.00995351		-0.2504		0	0	FALSE	FALSE	0
Q5VWQ0	pancreas	PAAD	Pancreatic adenocarcinoma	Pancreas	0.1304	0.957273	Q5VWQ0;Q6PCB5	RSBN1_HUMAN	RSBN1	RSBN1	round spermatid basic protein 1	1p13.2	HGNC:25642	RSBN1	ENSG00000081019.13	0.362063	0.74771	-0.144839	RSBN1	Cao (2021)	CPTAC	TCGA	p < 0.05, FC > 1.5		0.048	0.11		-0.28		0	0	FALSE	FALSE	0
Q6PCB5	pancreas	PAAD	Pancreatic adenocarcinoma	Pancreas	-1.46638	0.582273	Q5VWQ0;Q6PCB5	RSBN1_HUMAN	RSBN1	RSBN1	round spermatid basic protein 1	1p13.2	HGNC:25642	RSBN1	ENSG00000081019.13	0.362063	0.74771	-0.144839	RSBN1	Cao (2021)	CPTAC	TCGA	p < 0.05, FC > 1.5		0.048	0.11		-0.28		0	0	FALSE	FALSE	0
Q5VWQ0	prostate	PRAD	Prostate adenocarcinoma		1.52466	0.849682	Q5VWQ0;Q6PCB5	RSBN1_HUMAN	RSBN1	RSBN1	round spermatid basic protein 1	1p13.2	HGNC:25642	RSBN1	ENSG00000081019.13	0.000140978	0.000375601	-0.331458												0		FALSE		0
Q6PCB5	prostate	PRAD	Prostate adenocarcinoma		0.909297	0.92567	Q5VWQ0;Q6PCB5	RSBN1_HUMAN	RSBN1	RSBN1	round spermatid basic protein 1	1p13.2	HGNC:25642	RSBN1	ENSG00000081019.13	0.000140978	0.000375601	-0.331458												0		FALSE		0
Q5VWQ0	rectum	READ	Rectum adenocarcinoma		0.677568	0.113977	Q5VWQ0;Q6PCB5	RSBN1_HUMAN	RSBN1	RSBN1	round spermatid basic protein 1	1p13.2	HGNC:25642	RSBN1	ENSG00000081019.13	0.00241445	0.00622503	-0.42935												0		FALSE		0
Q6PCB5	rectum	READ	Rectum adenocarcinoma		1.13289	0.0238088	Q5VWQ0;Q6PCB5	RSBN1_HUMAN	RSBN1	RSBN1	round spermatid basic protein 1	1p13.2	HGNC:25642	RSBN1	ENSG00000081019.13	0.00241445	0.00622503	-0.42935												0		TRUE		0
Q5VWQ0	stomach	STAD	Stomach adenocarcinoma	Stomach	-0.158901	0.714339	Q5VWQ0;Q6PCB5	RSBN1_HUMAN	RSBN1	RSBN1	round spermatid basic protein 1	1p13.2	HGNC:25642	RSBN1	ENSG00000081019.13	1.84729e-05	4.28478e-05	0.544268	RSBN1	Ge (2018)	Nature communication	TCGA	p.adj < 0.1, FC > 1.5	do not use it cuz label DDA	0.635451	0.716375		0		0	0	FALSE	FALSE	0
Q6PCB5	stomach	STAD	Stomach adenocarcinoma	Stomach	0.190815	0.593896	Q5VWQ0;Q6PCB5	RSBN1_HUMAN	RSBN1	RSBN1	round spermatid basic protein 1	1p13.2	HGNC:25642	RSBN1	ENSG00000081019.13	1.84729e-05	4.28478e-05	0.544268	RSBN1	Ge (2018)	Nature communication	TCGA	p.adj < 0.1, FC > 1.5	do not use it cuz label DDA	0.635451	0.716375		0		0	0	FALSE	FALSE	0
Q5VWQ0	thyroid	THCA	Thyroid carcinoma		0.928869	0.0769044	Q5VWQ0;Q6PCB5	RSBN1_HUMAN	RSBN1	RSBN1	round spermatid basic protein 1	1p13.2	HGNC:25642	RSBN1	ENSG00000081019.13	4.32068e-09	1.35516e-08	-0.485682												0		FALSE		0
Q6PCB5	thyroid	THCA	Thyroid carcinoma		-2.09838	0.760243	Q5VWQ0;Q6PCB5	RSBN1_HUMAN	RSBN1	RSBN1	round spermatid basic protein 1	1p13.2	HGNC:25642	RSBN1	ENSG00000081019.13	4.32068e-09	1.35516e-08	-0.485682												0		FALSE		0
P04899	mammary gland	BRCA	Breast invasive carcinoma		0.471808	5.01081e-05	P04899;P63096	GNAI2_HUMAN	GNAI2 GNAI2B	GNAI2	G protein subunit alpha i2	3p21.31	HGNC:4385	GNAI2	ENSG00000114353.17	0.368486	0.404261	-0.0239724												0		FALSE		0
P63096	mammary gland	BRCA	Breast invasive carcinoma		-1.02128	1.53341e-06	P04899;P63096	GNAI2_HUMAN	GNAI2 GNAI2B	GNAI2	G protein subunit alpha i2	3p21.31	HGNC:4385	GNAI2	ENSG00000114353.17	0.368486	0.404261	-0.0239724												0		FALSE		0
P04899	cervix_uteri	CESC	Cervical squamous cell carcinoma and endocervical adenocarcinoma		0.240007	0.0436099	P04899;P63096	GNAI2_HUMAN	GNAI2 GNAI2B	GNAI2	G protein subunit alpha i2	3p21.31	HGNC:4385	GNAI2	ENSG00000114353.17	0.00373863	0.0508348	-1.14141												0		FALSE		0
P63096	cervix_uteri	CESC	Cervical squamous cell carcinoma and endocervical adenocarcinoma		-0.069242	0.569118	P04899;P63096	GNAI2_HUMAN	GNAI2 GNAI2B	GNAI2	G protein subunit alpha i2	3p21.31	HGNC:4385	GNAI2	ENSG00000114353.17	0.00373863	0.0508348	-1.14141												0		FALSE		0
P04899	gall bladder	CHOL	Cholangiocarcinoma		0.155264	0.563346	P04899;P63096	GNAI2_HUMAN	GNAI2 GNAI2B	GNAI2	G protein subunit alpha i2	3p21.31	HGNC:4385	GNAI2	ENSG00000114353.17	3.516e-05	6.18851e-05	1.11485												0		FALSE		0
P63096	gall bladder	CHOL	Cholangiocarcinoma		-0.315025	0.180473	P04899;P63096	GNAI2_HUMAN	GNAI2 GNAI2B	GNAI2	G protein subunit alpha i2	3p21.31	HGNC:4385	GNAI2	ENSG00000114353.17	3.516e-05	6.18851e-05	1.11485												0		FALSE		0
P04899	colon	COAD	Colon adenocarcinoma		0.162458	0.425347	P04899;P63096	GNAI2_HUMAN	GNAI2 GNAI2B	GNAI2	G protein subunit alpha i2	3p21.31	HGNC:4385	GNAI2	ENSG00000114353.17	0.365378	0.402171	0.134305												0		FALSE		0
P63096	colon	COAD	Colon adenocarcinoma		-0.549002	0.0392865	P04899;P63096	GNAI2_HUMAN	GNAI2 GNAI2B	GNAI2	G protein subunit alpha i2	3p21.31	HGNC:4385	GNAI2	ENSG00000114353.17	0.365378	0.402171	0.134305												0		FALSE		0
P04899	esophagus	ESCA	Esophageal carcinoma		0.159412	0.580031	P04899;P63096	GNAI2_HUMAN	GNAI2 GNAI2B	GNAI2	G protein subunit alpha i2	3p21.31	HGNC:4385	GNAI2	ENSG00000114353.17	0.00045417	0.00239353	1.02313												0		FALSE		0
P63096	esophagus	ESCA	Esophageal carcinoma		0.309002	0.289524	P04899;P63096	GNAI2_HUMAN	GNAI2 GNAI2B	GNAI2	G protein subunit alpha i2	3p21.31	HGNC:4385	GNAI2	ENSG00000114353.17	0.00045417	0.00239353	1.02313												0		FALSE		0
P04899	brain	GBM	Glioblastoma multiforme		0.292155	0.280871	P04899;P63096	GNAI2_HUMAN	GNAI2 GNAI2B	GNAI2	G protein subunit alpha i2	3p21.31	HGNC:4385	GNAI2	ENSG00000114353.17	0.0006613	0.00281341	1.43461												0		FALSE		0
P63096	brain	GBM	Glioblastoma multiforme		-0.651627	0.246628	P04899;P63096	GNAI2_HUMAN	GNAI2 GNAI2B	GNAI2	G protein subunit alpha i2	3p21.31	HGNC:4385	GNAI2	ENSG00000114353.17	0.0006613	0.00281341	1.43461												0		FALSE		0
P04899	tongue	HNSC	Head and Neck squamous cell carcinoma	Head & Neck	0.440599	0.0267041	P04899;P63096	GNAI2_HUMAN	GNAI2 GNAI2B	GNAI2	G protein subunit alpha i2	3p21.31	HGNC:4385	GNAI2	ENSG00000114353.17	6.62164e-14	4.92244e-13	0.781998	GNAI2	Huang (2021)	CPTAC	TCGA	p < 0.05, FC > 1.5		4.79179e-09	1.99416e-08		0.317369		1	1	TRUE	TRUE	1
P63096	tongue	HNSC	Head and Neck squamous cell carcinoma	Head & Neck	0.145085	0.203226	P04899;P63096	GNAI2_HUMAN	GNAI2 GNAI2B	GNAI2	G protein subunit alpha i2	3p21.31	HGNC:4385	GNAI2	ENSG00000114353.17	6.62164e-14	4.92244e-13	0.781998	GNAI2	Huang (2021)	CPTAC	TCGA	p < 0.05, FC > 1.5		4.79179e-09	1.99416e-08		0.317369		0	0	FALSE	FALSE	0
P04899	throat	HNSC	Head and Neck squamous cell carcinoma	Head & Neck	-0.481375	0.180666	P04899;P63096	GNAI2_HUMAN	GNAI2 GNAI2B	GNAI2	G protein subunit alpha i2	3p21.31	HGNC:4385	GNAI2	ENSG00000114353.17	6.62164e-14	4.92244e-13	0.781998	GNAI2	Huang (2021)	CPTAC	TCGA	p < 0.05, FC > 1.5		4.79179e-09	1.99416e-08		0.317369		0	0	FALSE	FALSE	0
P63096	throat	HNSC	Head and Neck squamous cell carcinoma	Head & Neck	0.127151	0.802236	P04899;P63096	GNAI2_HUMAN	GNAI2 GNAI2B	GNAI2	G protein subunit alpha i2	3p21.31	HGNC:4385	GNAI2	ENSG00000114353.17	6.62164e-14	4.92244e-13	0.781998	GNAI2	Huang (2021)	CPTAC	TCGA	p < 0.05, FC > 1.5		4.79179e-09	1.99416e-08		0.317369		0	0	FALSE	FALSE	0
P04899	kidney	KICH	Kidney Chromophobe		0.0132477	0.705624	P04899;P63096	GNAI2_HUMAN	GNAI2 GNAI2B	GNAI2	G protein subunit alpha i2	3p21.31	HGNC:4385	GNAI2	ENSG00000114353.17	4.27896e-11	2.37773e-10	-1.57178												0		FALSE		0
P63096	kidney	KICH	Kidney Chromophobe		-0.339492	0.475039	P04899;P63096	GNAI2_HUMAN	GNAI2 GNAI2B	GNAI2	G protein subunit alpha i2	3p21.31	HGNC:4385	GNAI2	ENSG00000114353.17	4.27896e-11	2.37773e-10	-1.57178												0		FALSE		0
P04899	kidney	KIRC	Kidney renal clear cell carcinoma		0.0132477	0.705624	P04899;P63096	GNAI2_HUMAN	GNAI2 GNAI2B	GNAI2	G protein subunit alpha i2	3p21.31	HGNC:4385	GNAI2	ENSG00000114353.17	7.47432e-18	2.9796e-17	0.82916												0		FALSE		0
P63096	kidney	KIRC	Kidney renal clear cell carcinoma		-0.339492	0.475039	P04899;P63096	GNAI2_HUMAN	GNAI2 GNAI2B	GNAI2	G protein subunit alpha i2	3p21.31	HGNC:4385	GNAI2	ENSG00000114353.17	7.47432e-18	2.9796e-17	0.82916												0		FALSE		0
P04899	kidney	KIRP	Kidney renal papillary cell carcinoma		0.0132477	0.705624	P04899;P63096	GNAI2_HUMAN	GNAI2 GNAI2B	GNAI2	G protein subunit alpha i2	3p21.31	HGNC:4385	GNAI2	ENSG00000114353.17	0.0567046	0.0831361	0.223488												0		FALSE		0
P63096	kidney	KIRP	Kidney renal papillary cell carcinoma		-0.339492	0.475039	P04899;P63096	GNAI2_HUMAN	GNAI2 GNAI2B	GNAI2	G protein subunit alpha i2	3p21.31	HGNC:4385	GNAI2	ENSG00000114353.17	0.0567046	0.0831361	0.223488												0		FALSE		0
P04899	liver	LIHC	Liver hepatocellular carcinoma	Liver	0.146181	0.512063	P04899;P63096	GNAI2_HUMAN	GNAI2 GNAI2B	GNAI2	G protein subunit alpha i2	3p21.31	HGNC:4385	GNAI2	ENSG00000114353.17	6.51661e-09	1.37045e-08	0.449198	GNAI2	Gao (2019)	CPTAC	TCGA	p.adj < 0.1, FC > 1.5		2.13734e-23	9.20404e-23		-0.255672		0	0	FALSE	FALSE	0
P63096	liver	LIHC	Liver hepatocellular carcinoma	Liver	-0.25754	0.0606637	P04899;P63096	GNAI2_HUMAN	GNAI2 GNAI2B	GNAI2	G protein subunit alpha i2	3p21.31	HGNC:4385	GNAI2	ENSG00000114353.17	6.51661e-09	1.37045e-08	0.449198	GNAI2	Gao (2019)	CPTAC	TCGA	p.adj < 0.1, FC > 1.5		2.13734e-23	9.20404e-23		-0.255672		0	0	FALSE	FALSE	0
P04899	lung	LUAD	Lung adenocarcinoma	Lung	-0.178592	0.468035	P04899;P63096	GNAI2_HUMAN	GNAI2 GNAI2B	GNAI2	G protein subunit alpha i2	3p21.31	HGNC:4385	GNAI2	ENSG00000114353.17	8.73397e-27	1.49014e-25	-0.914873	GNAI2	Gillette (2020)-LUAD	CPTAC	TCGA	p < 0.05, FC > 1.5		1.01e-16	7.01e-16		-1.4603		0	0	FALSE	FALSE	0
P63096	lung	LUAD	Lung adenocarcinoma	Lung	-0.399426	0.263455	P04899;P63096	GNAI2_HUMAN	GNAI2 GNAI2B	GNAI2	G protein subunit alpha i2	3p21.31	HGNC:4385	GNAI2	ENSG00000114353.17	8.73397e-27	1.49014e-25	-0.914873	GNAI2	Gillette (2020)-LUAD	CPTAC	TCGA	p < 0.05, FC > 1.5		1.01e-16	7.01e-16		-1.4603		0	0	FALSE	FALSE	0
P04899	lung	LUSC	Lung squamous cell carcinoma	Lung	-0.178592	0.468035	P04899;P63096	GNAI2_HUMAN	GNAI2 GNAI2B	GNAI2	G protein subunit alpha i2	3p21.31	HGNC:4385	GNAI2	ENSG00000114353.17	1.08067e-28	2.67447e-27	-1.15452	GNAI2	Gillette (2020)-LUAD	CPTAC	TCGA	p < 0.05, FC > 1.5		1.01e-16	7.01e-16		-1.4603		0	0	FALSE	FALSE	0
P63096	lung	LUSC	Lung squamous cell carcinoma	Lung	-0.399426	0.263455	P04899;P63096	GNAI2_HUMAN	GNAI2 GNAI2B	GNAI2	G protein subunit alpha i2	3p21.31	HGNC:4385	GNAI2	ENSG00000114353.17	1.08067e-28	2.67447e-27	-1.15452	GNAI2	Gillette (2020)-LUAD	CPTAC	TCGA	p < 0.05, FC > 1.5		1.01e-16	7.01e-16		-1.4603		0	0	FALSE	FALSE	0
P04899	pancreas	PAAD	Pancreatic adenocarcinoma	Pancreas	0.00500272	0.677057	P04899;P63096	GNAI2_HUMAN	GNAI2 GNAI2B	GNAI2	G protein subunit alpha i2	3p21.31	HGNC:4385	GNAI2	ENSG00000114353.17	0.00413157	0.330678	-0.542206	GNAI2	Cao (2021)	CPTAC	TCGA	p < 0.05, FC > 1.5		0.41	0.54		0.03		0	0	FALSE	FALSE	0
P63096	pancreas	PAAD	Pancreatic adenocarcinoma	Pancreas	0.120891	0.998612	P04899;P63096	GNAI2_HUMAN	GNAI2 GNAI2B	GNAI2	G protein subunit alpha i2	3p21.31	HGNC:4385	GNAI2	ENSG00000114353.17	0.00413157	0.330678	-0.542206	GNAI2	Cao (2021)	CPTAC	TCGA	p < 0.05, FC > 1.5		0.41	0.54		0.03		0	0	FALSE	FALSE	0
P04899	prostate	PRAD	Prostate adenocarcinoma		0.0169188	0.988094	P04899;P63096	GNAI2_HUMAN	GNAI2 GNAI2B	GNAI2	G protein subunit alpha i2	3p21.31	HGNC:4385	GNAI2	ENSG00000114353.17	1.4148e-16	4.38079e-15	-0.666614												0		FALSE		0
P63096	prostate	PRAD	Prostate adenocarcinoma		-0.173061	0.849682	P04899;P63096	GNAI2_HUMAN	GNAI2 GNAI2B	GNAI2	G protein subunit alpha i2	3p21.31	HGNC:4385	GNAI2	ENSG00000114353.17	1.4148e-16	4.38079e-15	-0.666614												0		FALSE		0
P04899	rectum	READ	Rectum adenocarcinoma		0.219755	0.514089	P04899;P63096	GNAI2_HUMAN	GNAI2 GNAI2B	GNAI2	G protein subunit alpha i2	3p21.31	HGNC:4385	GNAI2	ENSG00000114353.17	0.148331	0.211112	-0.340697												0		FALSE		0
P63096	rectum	READ	Rectum adenocarcinoma		-0.860654	0.0367998	P04899;P63096	GNAI2_HUMAN	GNAI2 GNAI2B	GNAI2	G protein subunit alpha i2	3p21.31	HGNC:4385	GNAI2	ENSG00000114353.17	0.148331	0.211112	-0.340697												0		FALSE		0
P04899	stomach	STAD	Stomach adenocarcinoma	Stomach	-0.104498	0.955222	P04899;P63096	GNAI2_HUMAN	GNAI2 GNAI2B	GNAI2	G protein subunit alpha i2	3p21.31	HGNC:4385	GNAI2	ENSG00000114353.17	0.000875978	0.0015668	0.464854	GNAI2	Ge (2018)	Nature communication	TCGA	p.adj < 0.1, FC > 1.5	do not use it cuz label DDA	3.6027e-06	1.72674e-05		0.380609		0	0	FALSE	FALSE	0
P63096	stomach	STAD	Stomach adenocarcinoma	Stomach	-0.845425	0.0516594	P04899;P63096	GNAI2_HUMAN	GNAI2 GNAI2B	GNAI2	G protein subunit alpha i2	3p21.31	HGNC:4385	GNAI2	ENSG00000114353.17	0.000875978	0.0015668	0.464854	GNAI2	Ge (2018)	Nature communication	TCGA	p.adj < 0.1, FC > 1.5	do not use it cuz label DDA	3.6027e-06	1.72674e-05		0.380609		0	0	FALSE	FALSE	0
P04899	thyroid	THCA	Thyroid carcinoma		0.647359	0.0639925	P04899;P63096	GNAI2_HUMAN	GNAI2 GNAI2B	GNAI2	G protein subunit alpha i2	3p21.31	HGNC:4385	GNAI2	ENSG00000114353.17	7.79392e-12	3.41864e-11	0.366829												0		FALSE		0
P63096	thyroid	THCA	Thyroid carcinoma		-0.427372	0.395761	P04899;P63096	GNAI2_HUMAN	GNAI2 GNAI2B	GNAI2	G protein subunit alpha i2	3p21.31	HGNC:4385	GNAI2	ENSG00000114353.17	7.79392e-12	3.41864e-11	0.366829												0		FALSE		0
P52569	liver	LIHC	Liver hepatocellular carcinoma	Liver	0.0474318	0.307036	P52569	CTR2_HUMAN	SLC7A2 ATRC2 CAT2	SLC7A2	solute carrier family 7 member 2	8p22	HGNC:11060	SLC7A2	ENSG00000003989.18	4.19855e-15	1.46836e-14	-1.59272	SLC7A2	Gao (2019)	CPTAC	TCGA	p.adj < 0.1, FC > 1.5		1.71043e-25	8.24952e-25		-0.835068		0	0	FALSE	FALSE	0
P24468	mammary gland	BRCA	Breast invasive carcinoma		1.14584	0.000144784	P10588;P24468	NR2F6_HUMAN	NR2F6 EAR2 ERBAL2	NR2F6	nuclear receptor subfamily 2 group F member 6	19p13.11	HGNC:7977	NR2F6	ENSG00000160113.5	1.78701e-48	3.95236e-47	1.1476												1		TRUE		0.5
P24468	cervix_uteri	CESC	Cervical squamous cell carcinoma and endocervical adenocarcinoma		0.270731	0.0606386	P10588;P24468	NR2F6_HUMAN	NR2F6 EAR2 ERBAL2	NR2F6	nuclear receptor subfamily 2 group F member 6	19p13.11	HGNC:7977	NR2F6	ENSG00000160113.5	0.0120802	0.0630712	1.12084												0		FALSE		0
P24468	gall bladder	CHOL	Cholangiocarcinoma		0.0478504	0.656774	P10588;P24468	NR2F6_HUMAN	NR2F6 EAR2 ERBAL2	NR2F6	nuclear receptor subfamily 2 group F member 6	19p13.11	HGNC:7977	NR2F6	ENSG00000160113.5	0.000196823	0.000311564	0.61894												0		FALSE		0
P24468	colon	COAD	Colon adenocarcinoma		0.728164	0.0418212	P10588;P24468	NR2F6_HUMAN	NR2F6 EAR2 ERBAL2	NR2F6	nuclear receptor subfamily 2 group F member 6	19p13.11	HGNC:7977	NR2F6	ENSG00000160113.5	0.100311	0.120517	-0.264858												0		FALSE		0
P24468	esophagus	ESCA	Esophageal carcinoma		0.0608361	0.879514	P10588;P24468	NR2F6_HUMAN	NR2F6 EAR2 ERBAL2	NR2F6	nuclear receptor subfamily 2 group F member 6	19p13.11	HGNC:7977	NR2F6	ENSG00000160113.5	0.488544	0.581506	0.186201												0		FALSE		0
P24468	kidney	KICH	Kidney Chromophobe		-0.133133	0.632462	P10588;P24468	NR2F6_HUMAN	NR2F6 EAR2 ERBAL2	NR2F6	nuclear receptor subfamily 2 group F member 6	19p13.11	HGNC:7977	NR2F6	ENSG00000160113.5	0.0243174	0.0307711	0.249121												0		FALSE		0
P24468	kidney	KIRC	Kidney renal clear cell carcinoma		-0.133133	0.632462	P10588;P24468	NR2F6_HUMAN	NR2F6 EAR2 ERBAL2	NR2F6	nuclear receptor subfamily 2 group F member 6	19p13.11	HGNC:7977	NR2F6	ENSG00000160113.5	0.00100735	0.00147934	-0.20238												0		FALSE		0
P24468	kidney	KIRP	Kidney renal papillary cell carcinoma		-0.133133	0.632462	P10588;P24468	NR2F6_HUMAN	NR2F6 EAR2 ERBAL2	NR2F6	nuclear receptor subfamily 2 group F member 6	19p13.11	HGNC:7977	NR2F6	ENSG00000160113.5	0.902383	0.920281	0.0263049												0		FALSE		0
P24468	liver	LIHC	Liver hepatocellular carcinoma	Liver	0.255781	0.938052	P10588;P24468	NR2F6_HUMAN	NR2F6 EAR2 ERBAL2	NR2F6	nuclear receptor subfamily 2 group F member 6	19p13.11	HGNC:7977	NR2F6	ENSG00000160113.5	1.48422e-17	6.69202e-17	0.926297	NR2F6	Gao (2019)	CPTAC	TCGA	p.adj < 0.1, FC > 1.5		0.0127761	0.017808		0.0512903		0	0	FALSE	FALSE	0
P24468	lung	LUAD	Lung adenocarcinoma	Lung	0.112789	0.886508	P10588;P24468	NR2F6_HUMAN	NR2F6 EAR2 ERBAL2	NR2F6	nuclear receptor subfamily 2 group F member 6	19p13.11	HGNC:7977	NR2F6	ENSG00000160113.5	6.95627e-18	4.26811e-17	0.703051	NR2F6	Gillette (2020)-LUAD	CPTAC	TCGA	p < 0.05, FC > 1.5		6.26e-12	1.87e-11		1.2084		0	0	FALSE	FALSE	0
P24468	lung	LUSC	Lung squamous cell carcinoma	Lung	0.112789	0.886508	P10588;P24468	NR2F6_HUMAN	NR2F6 EAR2 ERBAL2	NR2F6	nuclear receptor subfamily 2 group F member 6	19p13.11	HGNC:7977	NR2F6	ENSG00000160113.5	3.50956e-11	8.67384e-11	0.512137	NR2F6	Gillette (2020)-LUAD	CPTAC	TCGA	p < 0.05, FC > 1.5		6.26e-12	1.87e-11		1.2084		0	0	FALSE	FALSE	0
P24468	pancreas	PAAD	Pancreatic adenocarcinoma	Pancreas	0.0508775	0.577052	P10588;P24468	NR2F6_HUMAN	NR2F6 EAR2 ERBAL2	NR2F6	nuclear receptor subfamily 2 group F member 6	19p13.11	HGNC:7977	NR2F6	ENSG00000160113.5	0.041588	0.420688	0.899828	NR2F6	Cao (2021)	CPTAC	TCGA	p < 0.05, FC > 1.5		0.033	0.079		0.46		0	0	FALSE	FALSE	0
P24468	prostate	PRAD	Prostate adenocarcinoma		-0.102074	0.849682	P10588;P24468	NR2F6_HUMAN	NR2F6 EAR2 ERBAL2	NR2F6	nuclear receptor subfamily 2 group F member 6	19p13.11	HGNC:7977	NR2F6	ENSG00000160113.5	1.53564e-19	1.22994e-17	0.625265												0		FALSE		0
P24468	rectum	READ	Rectum adenocarcinoma		0.246269	0.805845	P10588;P24468	NR2F6_HUMAN	NR2F6 EAR2 ERBAL2	NR2F6	nuclear receptor subfamily 2 group F member 6	19p13.11	HGNC:7977	NR2F6	ENSG00000160113.5	0.101827	0.153411	0.405385												0		FALSE		0
P24468	stomach	STAD	Stomach adenocarcinoma	Stomach	0.0709203	0.372734	P10588;P24468	NR2F6_HUMAN	NR2F6 EAR2 ERBAL2	NR2F6	nuclear receptor subfamily 2 group F member 6	19p13.11	HGNC:7977	NR2F6	ENSG00000160113.5	0.12749	0.156885	0.261833	NR2F6	Ge (2018)	Nature communication	TCGA	p.adj < 0.1, FC > 1.5	do not use it cuz label DDA	0.0647053	0.115009		0		0	0	FALSE	FALSE	0
P24468	thyroid	THCA	Thyroid carcinoma		0.0520104	0.965236	P10588;P24468	NR2F6_HUMAN	NR2F6 EAR2 ERBAL2	NR2F6	nuclear receptor subfamily 2 group F member 6	19p13.11	HGNC:7977	NR2F6	ENSG00000160113.5	6.45033e-15	4.1468e-14	0.687404												0		FALSE		0
Q9HCJ0	brain	GBM	Glioblastoma multiforme		0.929956	0.222774	Q8NDV7;Q9HCJ0	TNR6A_HUMAN	TNRC6A CAGH26 KIAA1460 TNRC6	TNRC6A	trinucleotide repeat containing adaptor 6A	16p12.1	HGNC:11969	TNRC6A	ENSG00000090905.19	0.906774	0.927247	0.0750484												0		FALSE		0
Q9HAU4	lung	LUAD	Lung adenocarcinoma	Lung	0.789513	0.239038	Q9HAU4	SMUF2_HUMAN	SMURF2	SMURF2	SMAD specific E3 ubiquitin protein ligase 2	17q23.3-q24.1	HGNC:16809	SMURF2	ENSG00000108854.16	0.321523	0.36431	-0.182284	SMURF2	Gillette (2020)-LUAD	CPTAC	TCGA	p < 0.05, FC > 1.5		0.00334955	0.00455977		-0.3429		0	0	FALSE	FALSE	0
Q9HAU4	lung	LUSC	Lung squamous cell carcinoma	Lung	0.789513	0.239038	Q9HAU4	SMUF2_HUMAN	SMURF2	SMURF2	SMAD specific E3 ubiquitin protein ligase 2	17q23.3-q24.1	HGNC:16809	SMURF2	ENSG00000108854.16	4.4667e-11	1.09433e-10	-0.622905	SMURF2	Gillette (2020)-LUAD	CPTAC	TCGA	p < 0.05, FC > 1.5		0.00334955	0.00455977		-0.3429		0	0	FALSE	FALSE	0
Q9HAU4	pancreas	PAAD	Pancreatic adenocarcinoma	Pancreas	0.490011	0.462111	Q9HAU4	SMUF2_HUMAN	SMURF2	SMURF2	SMAD specific E3 ubiquitin protein ligase 2	17q23.3-q24.1	HGNC:16809	SMURF2	ENSG00000108854.16	0.382518	0.761105	-0.144278	SMURF2	Cao (2021)	CPTAC	TCGA	p < 0.05, FC > 1.5		0.01	0.033		0.2		0	0	FALSE	FALSE	0
Q96GS6	brain	GBM	Glioblastoma multiforme		-0.145939	0.557207	Q6PCB6;Q96GS6	AB17C_HUMAN	ABHD17C FAM108C1	ABHD17C	abhydrolase domain containing 17C, depalmitoylase	15q25.1	HGNC:26925	ABHD17C	ENSG00000136379.12	0.191483	0.258294	0.259963												0		FALSE		0
P15036	stomach	STAD	Stomach adenocarcinoma	Stomach	-0.0162015	0.529562	P15036	ETS2_HUMAN	ETS2	ETS2	ETS proto-oncogene 2, transcription factor	21q22.2	HGNC:3489	ETS2	ENSG00000157557.13	0.0244176	0.0341223	0.27112	ETS2	Ge (2018)	Nature communication	TCGA	p.adj < 0.1, FC > 1.5	do not use it cuz label DDA	0.741966	0.80364		0		0	0	FALSE	FALSE	0
P04350	mammary gland	BRCA	Breast invasive carcinoma		1.01486	6.68639e-07	A6NNZ2;P04350;P07437;P68371;Q13509;Q13885;Q3ZCM7;Q9BUF5;Q9BVA1	TBB8B_HUMAN	TUBB8B	TUBB8B	tubulin beta 8B	18p11.32	HGNC:24983	TUBB8B	ENSG00000173213.9	3.1097e-06	5.39861e-06	1.03787												1		TRUE		0.5
P07437	mammary gland	BRCA	Breast invasive carcinoma		1.02197	5.40026e-07	A6NNZ2;P04350;P07437;P68371;Q13509;Q13885;Q3ZCM7;Q9BUF5;Q9BVA1	TBB8B_HUMAN	TUBB8B	TUBB8B	tubulin beta 8B	18p11.32	HGNC:24983	TUBB8B	ENSG00000173213.9	3.1097e-06	5.39861e-06	1.03787												1		TRUE		0.5
P68371	mammary gland	BRCA	Breast invasive carcinoma		0.523727	0.000231673	A6NNZ2;P04350;P07437;P68371;Q13509;Q13885;Q3ZCM7;Q9BUF5;Q9BVA1	TBB8B_HUMAN	TUBB8B	TUBB8B	tubulin beta 8B	18p11.32	HGNC:24983	TUBB8B	ENSG00000173213.9	3.1097e-06	5.39861e-06	1.03787												1		TRUE		0.5
Q13509	mammary gland	BRCA	Breast invasive carcinoma		1.14899	0.000192796	A6NNZ2;P04350;P07437;P68371;Q13509;Q13885;Q3ZCM7;Q9BUF5;Q9BVA1	TBB8B_HUMAN	TUBB8B	TUBB8B	tubulin beta 8B	18p11.32	HGNC:24983	TUBB8B	ENSG00000173213.9	3.1097e-06	5.39861e-06	1.03787												1		TRUE		0.5
Q13885	mammary gland	BRCA	Breast invasive carcinoma		0.365319	0.0711674	A6NNZ2;P04350;P07437;P68371;Q13509;Q13885;Q3ZCM7;Q9BUF5;Q9BVA1	TBB8B_HUMAN	TUBB8B	TUBB8B	tubulin beta 8B	18p11.32	HGNC:24983	TUBB8B	ENSG00000173213.9	3.1097e-06	5.39861e-06	1.03787												0		FALSE		0
Q9BUF5	mammary gland	BRCA	Breast invasive carcinoma		0.315894	0.00662394	A6NNZ2;P04350;P07437;P68371;Q13509;Q13885;Q3ZCM7;Q9BUF5;Q9BVA1	TBB8B_HUMAN	TUBB8B	TUBB8B	tubulin beta 8B	18p11.32	HGNC:24983	TUBB8B	ENSG00000173213.9	3.1097e-06	5.39861e-06	1.03787												1		TRUE		0.5
Q9BVA1	mammary gland	BRCA	Breast invasive carcinoma		0.742485	0.0165604	A6NNZ2;P04350;P07437;P68371;Q13509;Q13885;Q3ZCM7;Q9BUF5;Q9BVA1	TBB8B_HUMAN	TUBB8B	TUBB8B	tubulin beta 8B	18p11.32	HGNC:24983	TUBB8B	ENSG00000173213.9	3.1097e-06	5.39861e-06	1.03787												1		TRUE		0.5
A6NNZ2	cervix_uteri	CESC	Cervical squamous cell carcinoma and endocervical adenocarcinoma		0.981689	0.0283173	A6NNZ2;P04350;P07437;P68371;Q13509;Q13885;Q3ZCM7;Q9BUF5;Q9BVA1	TBB8B_HUMAN	TUBB8B	TUBB8B	tubulin beta 8B	18p11.32	HGNC:24983	TUBB8B	ENSG00000173213.9	0.132729	0.269546	2.26804												0		FALSE		0
P04350	cervix_uteri	CESC	Cervical squamous cell carcinoma and endocervical adenocarcinoma		0.849191	0.000446313	A6NNZ2;P04350;P07437;P68371;Q13509;Q13885;Q3ZCM7;Q9BUF5;Q9BVA1	TBB8B_HUMAN	TUBB8B	TUBB8B	tubulin beta 8B	18p11.32	HGNC:24983	TUBB8B	ENSG00000173213.9	0.132729	0.269546	2.26804												0		FALSE		0
P07437	cervix_uteri	CESC	Cervical squamous cell carcinoma and endocervical adenocarcinoma		0.778359	0.00052259	A6NNZ2;P04350;P07437;P68371;Q13509;Q13885;Q3ZCM7;Q9BUF5;Q9BVA1	TBB8B_HUMAN	TUBB8B	TUBB8B	tubulin beta 8B	18p11.32	HGNC:24983	TUBB8B	ENSG00000173213.9	0.132729	0.269546	2.26804												0		FALSE		0
P68371	cervix_uteri	CESC	Cervical squamous cell carcinoma and endocervical adenocarcinoma		0.170181	0.786526	A6NNZ2;P04350;P07437;P68371;Q13509;Q13885;Q3ZCM7;Q9BUF5;Q9BVA1	TBB8B_HUMAN	TUBB8B	TUBB8B	tubulin beta 8B	18p11.32	HGNC:24983	TUBB8B	ENSG00000173213.9	0.132729	0.269546	2.26804												0		FALSE		0
Q13509	cervix_uteri	CESC	Cervical squamous cell carcinoma and endocervical adenocarcinoma		0.774793	0.00076286	A6NNZ2;P04350;P07437;P68371;Q13509;Q13885;Q3ZCM7;Q9BUF5;Q9BVA1	TBB8B_HUMAN	TUBB8B	TUBB8B	tubulin beta 8B	18p11.32	HGNC:24983	TUBB8B	ENSG00000173213.9	0.132729	0.269546	2.26804												0		FALSE		0
Q13885	cervix_uteri	CESC	Cervical squamous cell carcinoma and endocervical adenocarcinoma		-0.166517	0.548078	A6NNZ2;P04350;P07437;P68371;Q13509;Q13885;Q3ZCM7;Q9BUF5;Q9BVA1	TBB8B_HUMAN	TUBB8B	TUBB8B	tubulin beta 8B	18p11.32	HGNC:24983	TUBB8B	ENSG00000173213.9	0.132729	0.269546	2.26804												0		FALSE		0
Q9BUF5	cervix_uteri	CESC	Cervical squamous cell carcinoma and endocervical adenocarcinoma		0.424846	0.0041513	A6NNZ2;P04350;P07437;P68371;Q13509;Q13885;Q3ZCM7;Q9BUF5;Q9BVA1	TBB8B_HUMAN	TUBB8B	TUBB8B	tubulin beta 8B	18p11.32	HGNC:24983	TUBB8B	ENSG00000173213.9	0.132729	0.269546	2.26804												0		FALSE		0
Q9BVA1	cervix_uteri	CESC	Cervical squamous cell carcinoma and endocervical adenocarcinoma		-0.470821	0.172953	A6NNZ2;P04350;P07437;P68371;Q13509;Q13885;Q3ZCM7;Q9BUF5;Q9BVA1	TBB8B_HUMAN	TUBB8B	TUBB8B	tubulin beta 8B	18p11.32	HGNC:24983	TUBB8B	ENSG00000173213.9	0.132729	0.269546	2.26804												0		FALSE		0
P04350	gall bladder	CHOL	Cholangiocarcinoma		0.746621	0.000723121	A6NNZ2;P04350;P07437;P68371;Q13509;Q13885;Q3ZCM7;Q9BUF5;Q9BVA1	TBB8B_HUMAN	TUBB8B	TUBB8B	tubulin beta 8B	18p11.32	HGNC:24983	TUBB8B	ENSG00000173213.9	0.00622725	0.00823691	#NUM!												1		TRUE		0.5
P07437	gall bladder	CHOL	Cholangiocarcinoma		0.653942	0.0106384	A6NNZ2;P04350;P07437;P68371;Q13509;Q13885;Q3ZCM7;Q9BUF5;Q9BVA1	TBB8B_HUMAN	TUBB8B	TUBB8B	tubulin beta 8B	18p11.32	HGNC:24983	TUBB8B	ENSG00000173213.9	0.00622725	0.00823691	#NUM!												1		TRUE		0.5
P68371	gall bladder	CHOL	Cholangiocarcinoma		0.835958	0.00533131	A6NNZ2;P04350;P07437;P68371;Q13509;Q13885;Q3ZCM7;Q9BUF5;Q9BVA1	TBB8B_HUMAN	TUBB8B	TUBB8B	tubulin beta 8B	18p11.32	HGNC:24983	TUBB8B	ENSG00000173213.9	0.00622725	0.00823691	#NUM!												1		TRUE		0.5
Q13509	gall bladder	CHOL	Cholangiocarcinoma		1.78178	0.000372718	A6NNZ2;P04350;P07437;P68371;Q13509;Q13885;Q3ZCM7;Q9BUF5;Q9BVA1	TBB8B_HUMAN	TUBB8B	TUBB8B	tubulin beta 8B	18p11.32	HGNC:24983	TUBB8B	ENSG00000173213.9	0.00622725	0.00823691	#NUM!												1		TRUE		0.5
Q13885	gall bladder	CHOL	Cholangiocarcinoma		0.272622	0.243242	A6NNZ2;P04350;P07437;P68371;Q13509;Q13885;Q3ZCM7;Q9BUF5;Q9BVA1	TBB8B_HUMAN	TUBB8B	TUBB8B	tubulin beta 8B	18p11.32	HGNC:24983	TUBB8B	ENSG00000173213.9	0.00622725	0.00823691	#NUM!												0		FALSE		0
Q9BUF5	gall bladder	CHOL	Cholangiocarcinoma		1.03458	0.00163074	A6NNZ2;P04350;P07437;P68371;Q13509;Q13885;Q3ZCM7;Q9BUF5;Q9BVA1	TBB8B_HUMAN	TUBB8B	TUBB8B	tubulin beta 8B	18p11.32	HGNC:24983	TUBB8B	ENSG00000173213.9	0.00622725	0.00823691	#NUM!												1		TRUE		0.5
Q9BVA1	gall bladder	CHOL	Cholangiocarcinoma		0.245546	0.954644	A6NNZ2;P04350;P07437;P68371;Q13509;Q13885;Q3ZCM7;Q9BUF5;Q9BVA1	TBB8B_HUMAN	TUBB8B	TUBB8B	tubulin beta 8B	18p11.32	HGNC:24983	TUBB8B	ENSG00000173213.9	0.00622725	0.00823691	#NUM!												0		FALSE		0
P04350	colon	COAD	Colon adenocarcinoma		0.338199	0.102766	A6NNZ2;P04350;P07437;P68371;Q13509;Q13885;Q3ZCM7;Q9BUF5;Q9BVA1	TBB8B_HUMAN	TUBB8B	TUBB8B	tubulin beta 8B	18p11.32	HGNC:24983	TUBB8B	ENSG00000173213.9	0.842792	0.861246	-0.222955												0		FALSE		0
P07437	colon	COAD	Colon adenocarcinoma		0.144808	0.380663	A6NNZ2;P04350;P07437;P68371;Q13509;Q13885;Q3ZCM7;Q9BUF5;Q9BVA1	TBB8B_HUMAN	TUBB8B	TUBB8B	tubulin beta 8B	18p11.32	HGNC:24983	TUBB8B	ENSG00000173213.9	0.842792	0.861246	-0.222955												0		FALSE		0
P68371	colon	COAD	Colon adenocarcinoma		-0.250588	0.248448	A6NNZ2;P04350;P07437;P68371;Q13509;Q13885;Q3ZCM7;Q9BUF5;Q9BVA1	TBB8B_HUMAN	TUBB8B	TUBB8B	tubulin beta 8B	18p11.32	HGNC:24983	TUBB8B	ENSG00000173213.9	0.842792	0.861246	-0.222955												0		FALSE		0
Q13509	colon	COAD	Colon adenocarcinoma		0.0484312	0.290913	A6NNZ2;P04350;P07437;P68371;Q13509;Q13885;Q3ZCM7;Q9BUF5;Q9BVA1	TBB8B_HUMAN	TUBB8B	TUBB8B	tubulin beta 8B	18p11.32	HGNC:24983	TUBB8B	ENSG00000173213.9	0.842792	0.861246	-0.222955												0		FALSE		0
Q13885	colon	COAD	Colon adenocarcinoma		-0.590372	0.0754795	A6NNZ2;P04350;P07437;P68371;Q13509;Q13885;Q3ZCM7;Q9BUF5;Q9BVA1	TBB8B_HUMAN	TUBB8B	TUBB8B	tubulin beta 8B	18p11.32	HGNC:24983	TUBB8B	ENSG00000173213.9	0.842792	0.861246	-0.222955												0		FALSE		0
Q9BUF5	colon	COAD	Colon adenocarcinoma		-0.162813	0.709788	A6NNZ2;P04350;P07437;P68371;Q13509;Q13885;Q3ZCM7;Q9BUF5;Q9BVA1	TBB8B_HUMAN	TUBB8B	TUBB8B	tubulin beta 8B	18p11.32	HGNC:24983	TUBB8B	ENSG00000173213.9	0.842792	0.861246	-0.222955												0		FALSE		0
Q9BVA1	colon	COAD	Colon adenocarcinoma		-1.53367	0.0543641	A6NNZ2;P04350;P07437;P68371;Q13509;Q13885;Q3ZCM7;Q9BUF5;Q9BVA1	TBB8B_HUMAN	TUBB8B	TUBB8B	tubulin beta 8B	18p11.32	HGNC:24983	TUBB8B	ENSG00000173213.9	0.842792	0.861246	-0.222955												0		FALSE		0
P04350	esophagus	ESCA	Esophageal carcinoma		0.182255	0.342903	A6NNZ2;P04350;P07437;P68371;Q13509;Q13885;Q3ZCM7;Q9BUF5;Q9BVA1	TBB8B_HUMAN	TUBB8B	TUBB8B	tubulin beta 8B	18p11.32	HGNC:24983	TUBB8B	ENSG00000173213.9	0.0043124	0.0130865	2.5842												0		FALSE		0
P07437	esophagus	ESCA	Esophageal carcinoma		0.346312	0.231281	A6NNZ2;P04350;P07437;P68371;Q13509;Q13885;Q3ZCM7;Q9BUF5;Q9BVA1	TBB8B_HUMAN	TUBB8B	TUBB8B	tubulin beta 8B	18p11.32	HGNC:24983	TUBB8B	ENSG00000173213.9	0.0043124	0.0130865	2.5842												0		FALSE		0
P68371	esophagus	ESCA	Esophageal carcinoma		0.209526	0.420253	A6NNZ2;P04350;P07437;P68371;Q13509;Q13885;Q3ZCM7;Q9BUF5;Q9BVA1	TBB8B_HUMAN	TUBB8B	TUBB8B	tubulin beta 8B	18p11.32	HGNC:24983	TUBB8B	ENSG00000173213.9	0.0043124	0.0130865	2.5842												0		FALSE		0
Q13509	esophagus	ESCA	Esophageal carcinoma		-0.0584264	0.452873	A6NNZ2;P04350;P07437;P68371;Q13509;Q13885;Q3ZCM7;Q9BUF5;Q9BVA1	TBB8B_HUMAN	TUBB8B	TUBB8B	tubulin beta 8B	18p11.32	HGNC:24983	TUBB8B	ENSG00000173213.9	0.0043124	0.0130865	2.5842												0		FALSE		0
Q13885	esophagus	ESCA	Esophageal carcinoma		-0.132039	0.725361	A6NNZ2;P04350;P07437;P68371;Q13509;Q13885;Q3ZCM7;Q9BUF5;Q9BVA1	TBB8B_HUMAN	TUBB8B	TUBB8B	tubulin beta 8B	18p11.32	HGNC:24983	TUBB8B	ENSG00000173213.9	0.0043124	0.0130865	2.5842												0		FALSE		0
Q9BUF5	esophagus	ESCA	Esophageal carcinoma		0.469188	0.191614	A6NNZ2;P04350;P07437;P68371;Q13509;Q13885;Q3ZCM7;Q9BUF5;Q9BVA1	TBB8B_HUMAN	TUBB8B	TUBB8B	tubulin beta 8B	18p11.32	HGNC:24983	TUBB8B	ENSG00000173213.9	0.0043124	0.0130865	2.5842												0		FALSE		0
Q9BVA1	esophagus	ESCA	Esophageal carcinoma		-0.971686	0.920396	A6NNZ2;P04350;P07437;P68371;Q13509;Q13885;Q3ZCM7;Q9BUF5;Q9BVA1	TBB8B_HUMAN	TUBB8B	TUBB8B	tubulin beta 8B	18p11.32	HGNC:24983	TUBB8B	ENSG00000173213.9	0.0043124	0.0130865	2.5842												0		FALSE		0
A6NNZ2	brain	GBM	Glioblastoma multiforme		-0.0554425	0.77217	A6NNZ2;P04350;P07437;P68371;Q13509;Q13885;Q3ZCM7;Q9BUF5;Q9BVA1	TBB8B_HUMAN	TUBB8B	TUBB8B	tubulin beta 8B	18p11.32	HGNC:24983	TUBB8B	ENSG00000173213.9	0.0110812	0.0237373	-2.00583												0		FALSE		0
P04350	brain	GBM	Glioblastoma multiforme		-0.238197	0.419632	A6NNZ2;P04350;P07437;P68371;Q13509;Q13885;Q3ZCM7;Q9BUF5;Q9BVA1	TBB8B_HUMAN	TUBB8B	TUBB8B	tubulin beta 8B	18p11.32	HGNC:24983	TUBB8B	ENSG00000173213.9	0.0110812	0.0237373	-2.00583												0		FALSE		0
P07437	brain	GBM	Glioblastoma multiforme		-0.180765	0.44872	A6NNZ2;P04350;P07437;P68371;Q13509;Q13885;Q3ZCM7;Q9BUF5;Q9BVA1	TBB8B_HUMAN	TUBB8B	TUBB8B	tubulin beta 8B	18p11.32	HGNC:24983	TUBB8B	ENSG00000173213.9	0.0110812	0.0237373	-2.00583												0		FALSE		0
P68371	brain	GBM	Glioblastoma multiforme		0.414893	0.436422	A6NNZ2;P04350;P07437;P68371;Q13509;Q13885;Q3ZCM7;Q9BUF5;Q9BVA1	TBB8B_HUMAN	TUBB8B	TUBB8B	tubulin beta 8B	18p11.32	HGNC:24983	TUBB8B	ENSG00000173213.9	0.0110812	0.0237373	-2.00583												0		FALSE		0
Q13509	brain	GBM	Glioblastoma multiforme		-0.571384	0.135964	A6NNZ2;P04350;P07437;P68371;Q13509;Q13885;Q3ZCM7;Q9BUF5;Q9BVA1	TBB8B_HUMAN	TUBB8B	TUBB8B	tubulin beta 8B	18p11.32	HGNC:24983	TUBB8B	ENSG00000173213.9	0.0110812	0.0237373	-2.00583												0		FALSE		0
Q13885	brain	GBM	Glioblastoma multiforme		-0.0298817	0.977817	A6NNZ2;P04350;P07437;P68371;Q13509;Q13885;Q3ZCM7;Q9BUF5;Q9BVA1	TBB8B_HUMAN	TUBB8B	TUBB8B	tubulin beta 8B	18p11.32	HGNC:24983	TUBB8B	ENSG00000173213.9	0.0110812	0.0237373	-2.00583												0		FALSE		0
Q3ZCM7	brain	GBM	Glioblastoma multiforme		0.0563579	0.541222	A6NNZ2;P04350;P07437;P68371;Q13509;Q13885;Q3ZCM7;Q9BUF5;Q9BVA1	TBB8B_HUMAN	TUBB8B	TUBB8B	tubulin beta 8B	18p11.32	HGNC:24983	TUBB8B	ENSG00000173213.9	0.0110812	0.0237373	-2.00583												0		FALSE		0
Q9BUF5	brain	GBM	Glioblastoma multiforme		-0.576971	0.181338	A6NNZ2;P04350;P07437;P68371;Q13509;Q13885;Q3ZCM7;Q9BUF5;Q9BVA1	TBB8B_HUMAN	TUBB8B	TUBB8B	tubulin beta 8B	18p11.32	HGNC:24983	TUBB8B	ENSG00000173213.9	0.0110812	0.0237373	-2.00583												0		FALSE		0
Q9BVA1	brain	GBM	Glioblastoma multiforme		1.53388	0.0343716	A6NNZ2;P04350;P07437;P68371;Q13509;Q13885;Q3ZCM7;Q9BUF5;Q9BVA1	TBB8B_HUMAN	TUBB8B	TUBB8B	tubulin beta 8B	18p11.32	HGNC:24983	TUBB8B	ENSG00000173213.9	0.0110812	0.0237373	-2.00583												0		TRUE		0
P04350	tongue	HNSC	Head and Neck squamous cell carcinoma		0.824428	0.00526697	A6NNZ2;P04350;P07437;P68371;Q13509;Q13885;Q3ZCM7;Q9BUF5;Q9BVA1	TBB8B_HUMAN	TUBB8B	TUBB8B	tubulin beta 8B	18p11.32	HGNC:24983	TUBB8B	ENSG00000173213.9	0.0332034	0.0450283	0.540584												1		TRUE		0.5
P07437	tongue	HNSC	Head and Neck squamous cell carcinoma		0.814051	0.00669669	A6NNZ2;P04350;P07437;P68371;Q13509;Q13885;Q3ZCM7;Q9BUF5;Q9BVA1	TBB8B_HUMAN	TUBB8B	TUBB8B	tubulin beta 8B	18p11.32	HGNC:24983	TUBB8B	ENSG00000173213.9	0.0332034	0.0450283	0.540584												1		TRUE		0.5
P68371	tongue	HNSC	Head and Neck squamous cell carcinoma		0.745003	0.357288	A6NNZ2;P04350;P07437;P68371;Q13509;Q13885;Q3ZCM7;Q9BUF5;Q9BVA1	TBB8B_HUMAN	TUBB8B	TUBB8B	tubulin beta 8B	18p11.32	HGNC:24983	TUBB8B	ENSG00000173213.9	0.0332034	0.0450283	0.540584												0		FALSE		0
Q13509	tongue	HNSC	Head and Neck squamous cell carcinoma		1.46885	0.0037828	A6NNZ2;P04350;P07437;P68371;Q13509;Q13885;Q3ZCM7;Q9BUF5;Q9BVA1	TBB8B_HUMAN	TUBB8B	TUBB8B	tubulin beta 8B	18p11.32	HGNC:24983	TUBB8B	ENSG00000173213.9	0.0332034	0.0450283	0.540584												1		TRUE		0.5
Q13885	tongue	HNSC	Head and Neck squamous cell carcinoma		0.671868	0.0137154	A6NNZ2;P04350;P07437;P68371;Q13509;Q13885;Q3ZCM7;Q9BUF5;Q9BVA1	TBB8B_HUMAN	TUBB8B	TUBB8B	tubulin beta 8B	18p11.32	HGNC:24983	TUBB8B	ENSG00000173213.9	0.0332034	0.0450283	0.540584												1		TRUE		0.5
Q9BUF5	tongue	HNSC	Head and Neck squamous cell carcinoma		1.2315	0.00690193	A6NNZ2;P04350;P07437;P68371;Q13509;Q13885;Q3ZCM7;Q9BUF5;Q9BVA1	TBB8B_HUMAN	TUBB8B	TUBB8B	tubulin beta 8B	18p11.32	HGNC:24983	TUBB8B	ENSG00000173213.9	0.0332034	0.0450283	0.540584												1		TRUE		0.5
Q9BVA1	tongue	HNSC	Head and Neck squamous cell carcinoma		-0.374038	0.284447	A6NNZ2;P04350;P07437;P68371;Q13509;Q13885;Q3ZCM7;Q9BUF5;Q9BVA1	TBB8B_HUMAN	TUBB8B	TUBB8B	tubulin beta 8B	18p11.32	HGNC:24983	TUBB8B	ENSG00000173213.9	0.0332034	0.0450283	0.540584												0		FALSE		0
P04350	throat	HNSC	Head and Neck squamous cell carcinoma		0.638791	0.0125348	A6NNZ2;P04350;P07437;P68371;Q13509;Q13885;Q3ZCM7;Q9BUF5;Q9BVA1	TBB8B_HUMAN	TUBB8B	TUBB8B	tubulin beta 8B	18p11.32	HGNC:24983	TUBB8B	ENSG00000173213.9	0.0332034	0.0450283	0.540584												1		TRUE		0.5
P07437	throat	HNSC	Head and Neck squamous cell carcinoma		0.401432	0.0374905	A6NNZ2;P04350;P07437;P68371;Q13509;Q13885;Q3ZCM7;Q9BUF5;Q9BVA1	TBB8B_HUMAN	TUBB8B	TUBB8B	tubulin beta 8B	18p11.32	HGNC:24983	TUBB8B	ENSG00000173213.9	0.0332034	0.0450283	0.540584												1		TRUE		0.5
P68371	throat	HNSC	Head and Neck squamous cell carcinoma		0.330996	0.152223	A6NNZ2;P04350;P07437;P68371;Q13509;Q13885;Q3ZCM7;Q9BUF5;Q9BVA1	TBB8B_HUMAN	TUBB8B	TUBB8B	tubulin beta 8B	18p11.32	HGNC:24983	TUBB8B	ENSG00000173213.9	0.0332034	0.0450283	0.540584												0		FALSE		0
Q13509	throat	HNSC	Head and Neck squamous cell carcinoma		1.2931	0.00466544	A6NNZ2;P04350;P07437;P68371;Q13509;Q13885;Q3ZCM7;Q9BUF5;Q9BVA1	TBB8B_HUMAN	TUBB8B	TUBB8B	tubulin beta 8B	18p11.32	HGNC:24983	TUBB8B	ENSG00000173213.9	0.0332034	0.0450283	0.540584												1		TRUE		0.5
Q13885	throat	HNSC	Head and Neck squamous cell carcinoma		0.700695	0.0338927	A6NNZ2;P04350;P07437;P68371;Q13509;Q13885;Q3ZCM7;Q9BUF5;Q9BVA1	TBB8B_HUMAN	TUBB8B	TUBB8B	tubulin beta 8B	18p11.32	HGNC:24983	TUBB8B	ENSG00000173213.9	0.0332034	0.0450283	0.540584												1		TRUE		0.5
Q9BUF5	throat	HNSC	Head and Neck squamous cell carcinoma		0.87312	0.00205622	A6NNZ2;P04350;P07437;P68371;Q13509;Q13885;Q3ZCM7;Q9BUF5;Q9BVA1	TBB8B_HUMAN	TUBB8B	TUBB8B	tubulin beta 8B	18p11.32	HGNC:24983	TUBB8B	ENSG00000173213.9	0.0332034	0.0450283	0.540584												1		TRUE		0.5
Q9BVA1	throat	HNSC	Head and Neck squamous cell carcinoma		-0.323557	0.0730769	A6NNZ2;P04350;P07437;P68371;Q13509;Q13885;Q3ZCM7;Q9BUF5;Q9BVA1	TBB8B_HUMAN	TUBB8B	TUBB8B	tubulin beta 8B	18p11.32	HGNC:24983	TUBB8B	ENSG00000173213.9	0.0332034	0.0450283	0.540584												0		FALSE		0
P04350	kidney	KICH	Kidney Chromophobe		0.0615123	0.615739	A6NNZ2;P04350;P07437;P68371;Q13509;Q13885;Q3ZCM7;Q9BUF5;Q9BVA1	TBB8B_HUMAN	TUBB8B	TUBB8B	tubulin beta 8B	18p11.32	HGNC:24983	TUBB8B	ENSG00000173213.9	1.85342e-05	3.29771e-05	-1.42035												0		FALSE		0
P07437	kidney	KICH	Kidney Chromophobe		-0.1693	0.477768	A6NNZ2;P04350;P07437;P68371;Q13509;Q13885;Q3ZCM7;Q9BUF5;Q9BVA1	TBB8B_HUMAN	TUBB8B	TUBB8B	tubulin beta 8B	18p11.32	HGNC:24983	TUBB8B	ENSG00000173213.9	1.85342e-05	3.29771e-05	-1.42035												0		FALSE		0
P68371	kidney	KICH	Kidney Chromophobe		-0.244599	0.475039	A6NNZ2;P04350;P07437;P68371;Q13509;Q13885;Q3ZCM7;Q9BUF5;Q9BVA1	TBB8B_HUMAN	TUBB8B	TUBB8B	tubulin beta 8B	18p11.32	HGNC:24983	TUBB8B	ENSG00000173213.9	1.85342e-05	3.29771e-05	-1.42035												0		FALSE		0
Q13509	kidney	KICH	Kidney Chromophobe		-0.0160436	0.99038	A6NNZ2;P04350;P07437;P68371;Q13509;Q13885;Q3ZCM7;Q9BUF5;Q9BVA1	TBB8B_HUMAN	TUBB8B	TUBB8B	tubulin beta 8B	18p11.32	HGNC:24983	TUBB8B	ENSG00000173213.9	1.85342e-05	3.29771e-05	-1.42035												0		FALSE		0
Q13885	kidney	KICH	Kidney Chromophobe		-0.0969195	0.525376	A6NNZ2;P04350;P07437;P68371;Q13509;Q13885;Q3ZCM7;Q9BUF5;Q9BVA1	TBB8B_HUMAN	TUBB8B	TUBB8B	tubulin beta 8B	18p11.32	HGNC:24983	TUBB8B	ENSG00000173213.9	1.85342e-05	3.29771e-05	-1.42035												0		FALSE		0
Q9BUF5	kidney	KICH	Kidney Chromophobe		-0.138096	0.628836	A6NNZ2;P04350;P07437;P68371;Q13509;Q13885;Q3ZCM7;Q9BUF5;Q9BVA1	TBB8B_HUMAN	TUBB8B	TUBB8B	tubulin beta 8B	18p11.32	HGNC:24983	TUBB8B	ENSG00000173213.9	1.85342e-05	3.29771e-05	-1.42035												0		FALSE		0
P04350	kidney	KIRC	Kidney renal clear cell carcinoma		0.0615123	0.615739	A6NNZ2;P04350;P07437;P68371;Q13509;Q13885;Q3ZCM7;Q9BUF5;Q9BVA1	TBB8B_HUMAN	TUBB8B	TUBB8B	tubulin beta 8B	18p11.32	HGNC:24983	TUBB8B	ENSG00000173213.9	1.55945e-09	3.55072e-09	-2.26982												0		FALSE		0
P07437	kidney	KIRC	Kidney renal clear cell carcinoma		-0.1693	0.477768	A6NNZ2;P04350;P07437;P68371;Q13509;Q13885;Q3ZCM7;Q9BUF5;Q9BVA1	TBB8B_HUMAN	TUBB8B	TUBB8B	tubulin beta 8B	18p11.32	HGNC:24983	TUBB8B	ENSG00000173213.9	1.55945e-09	3.55072e-09	-2.26982												0		FALSE		0
P68371	kidney	KIRC	Kidney renal clear cell carcinoma		-0.244599	0.475039	A6NNZ2;P04350;P07437;P68371;Q13509;Q13885;Q3ZCM7;Q9BUF5;Q9BVA1	TBB8B_HUMAN	TUBB8B	TUBB8B	tubulin beta 8B	18p11.32	HGNC:24983	TUBB8B	ENSG00000173213.9	1.55945e-09	3.55072e-09	-2.26982												0		FALSE		0
Q13509	kidney	KIRC	Kidney renal clear cell carcinoma		-0.0160436	0.99038	A6NNZ2;P04350;P07437;P68371;Q13509;Q13885;Q3ZCM7;Q9BUF5;Q9BVA1	TBB8B_HUMAN	TUBB8B	TUBB8B	tubulin beta 8B	18p11.32	HGNC:24983	TUBB8B	ENSG00000173213.9	1.55945e-09	3.55072e-09	-2.26982												0		FALSE		0
Q13885	kidney	KIRC	Kidney renal clear cell carcinoma		-0.0969195	0.525376	A6NNZ2;P04350;P07437;P68371;Q13509;Q13885;Q3ZCM7;Q9BUF5;Q9BVA1	TBB8B_HUMAN	TUBB8B	TUBB8B	tubulin beta 8B	18p11.32	HGNC:24983	TUBB8B	ENSG00000173213.9	1.55945e-09	3.55072e-09	-2.26982												0		FALSE		0
Q9BUF5	kidney	KIRC	Kidney renal clear cell carcinoma		-0.138096	0.628836	A6NNZ2;P04350;P07437;P68371;Q13509;Q13885;Q3ZCM7;Q9BUF5;Q9BVA1	TBB8B_HUMAN	TUBB8B	TUBB8B	tubulin beta 8B	18p11.32	HGNC:24983	TUBB8B	ENSG00000173213.9	1.55945e-09	3.55072e-09	-2.26982												0		FALSE		0
P04350	kidney	KIRP	Kidney renal papillary cell carcinoma		0.0615123	0.615739	A6NNZ2;P04350;P07437;P68371;Q13509;Q13885;Q3ZCM7;Q9BUF5;Q9BVA1	TBB8B_HUMAN	TUBB8B	TUBB8B	tubulin beta 8B	18p11.32	HGNC:24983	TUBB8B	ENSG00000173213.9	0.946693	0.956538	0.0952701												0		FALSE		0
P07437	kidney	KIRP	Kidney renal papillary cell carcinoma		-0.1693	0.477768	A6NNZ2;P04350;P07437;P68371;Q13509;Q13885;Q3ZCM7;Q9BUF5;Q9BVA1	TBB8B_HUMAN	TUBB8B	TUBB8B	tubulin beta 8B	18p11.32	HGNC:24983	TUBB8B	ENSG00000173213.9	0.946693	0.956538	0.0952701												0		FALSE		0
P68371	kidney	KIRP	Kidney renal papillary cell carcinoma		-0.244599	0.475039	A6NNZ2;P04350;P07437;P68371;Q13509;Q13885;Q3ZCM7;Q9BUF5;Q9BVA1	TBB8B_HUMAN	TUBB8B	TUBB8B	tubulin beta 8B	18p11.32	HGNC:24983	TUBB8B	ENSG00000173213.9	0.946693	0.956538	0.0952701												0		FALSE		0
Q13509	kidney	KIRP	Kidney renal papillary cell carcinoma		-0.0160436	0.99038	A6NNZ2;P04350;P07437;P68371;Q13509;Q13885;Q3ZCM7;Q9BUF5;Q9BVA1	TBB8B_HUMAN	TUBB8B	TUBB8B	tubulin beta 8B	18p11.32	HGNC:24983	TUBB8B	ENSG00000173213.9	0.946693	0.956538	0.0952701												0		FALSE		0
Q13885	kidney	KIRP	Kidney renal papillary cell carcinoma		-0.0969195	0.525376	A6NNZ2;P04350;P07437;P68371;Q13509;Q13885;Q3ZCM7;Q9BUF5;Q9BVA1	TBB8B_HUMAN	TUBB8B	TUBB8B	tubulin beta 8B	18p11.32	HGNC:24983	TUBB8B	ENSG00000173213.9	0.946693	0.956538	0.0952701												0		FALSE		0
Q9BUF5	kidney	KIRP	Kidney renal papillary cell carcinoma		-0.138096	0.628836	A6NNZ2;P04350;P07437;P68371;Q13509;Q13885;Q3ZCM7;Q9BUF5;Q9BVA1	TBB8B_HUMAN	TUBB8B	TUBB8B	tubulin beta 8B	18p11.32	HGNC:24983	TUBB8B	ENSG00000173213.9	0.946693	0.956538	0.0952701												0		FALSE		0
P04350	liver	LIHC	Liver hepatocellular carcinoma		0.70063	0.0202628	A6NNZ2;P04350;P07437;P68371;Q13509;Q13885;Q3ZCM7;Q9BUF5;Q9BVA1	TBB8B_HUMAN	TUBB8B	TUBB8B	tubulin beta 8B	18p11.32	HGNC:24983	TUBB8B	ENSG00000173213.9	0.153376	0.17421	#NUM!												0		FALSE		0
P07437	liver	LIHC	Liver hepatocellular carcinoma		0.769222	0.0227378	A6NNZ2;P04350;P07437;P68371;Q13509;Q13885;Q3ZCM7;Q9BUF5;Q9BVA1	TBB8B_HUMAN	TUBB8B	TUBB8B	tubulin beta 8B	18p11.32	HGNC:24983	TUBB8B	ENSG00000173213.9	0.153376	0.17421	#NUM!												0		FALSE		0
P68371	liver	LIHC	Liver hepatocellular carcinoma		0.431682	0.366423	A6NNZ2;P04350;P07437;P68371;Q13509;Q13885;Q3ZCM7;Q9BUF5;Q9BVA1	TBB8B_HUMAN	TUBB8B	TUBB8B	tubulin beta 8B	18p11.32	HGNC:24983	TUBB8B	ENSG00000173213.9	0.153376	0.17421	#NUM!												0		FALSE		0
Q13509	liver	LIHC	Liver hepatocellular carcinoma		0.497927	0.225129	A6NNZ2;P04350;P07437;P68371;Q13509;Q13885;Q3ZCM7;Q9BUF5;Q9BVA1	TBB8B_HUMAN	TUBB8B	TUBB8B	tubulin beta 8B	18p11.32	HGNC:24983	TUBB8B	ENSG00000173213.9	0.153376	0.17421	#NUM!												0		FALSE		0
Q13885	liver	LIHC	Liver hepatocellular carcinoma		0.408414	0.0823257	A6NNZ2;P04350;P07437;P68371;Q13509;Q13885;Q3ZCM7;Q9BUF5;Q9BVA1	TBB8B_HUMAN	TUBB8B	TUBB8B	tubulin beta 8B	18p11.32	HGNC:24983	TUBB8B	ENSG00000173213.9	0.153376	0.17421	#NUM!												0		FALSE		0
Q9BUF5	liver	LIHC	Liver hepatocellular carcinoma		0.45562	0.109798	A6NNZ2;P04350;P07437;P68371;Q13509;Q13885;Q3ZCM7;Q9BUF5;Q9BVA1	TBB8B_HUMAN	TUBB8B	TUBB8B	tubulin beta 8B	18p11.32	HGNC:24983	TUBB8B	ENSG00000173213.9	0.153376	0.17421	#NUM!												0		FALSE		0
Q9BVA1	liver	LIHC	Liver hepatocellular carcinoma		0.119078	0.581481	A6NNZ2;P04350;P07437;P68371;Q13509;Q13885;Q3ZCM7;Q9BUF5;Q9BVA1	TBB8B_HUMAN	TUBB8B	TUBB8B	tubulin beta 8B	18p11.32	HGNC:24983	TUBB8B	ENSG00000173213.9	0.153376	0.17421	#NUM!												0		FALSE		0
P04350	lung	LUAD	Lung adenocarcinoma		0.276992	0.313942	A6NNZ2;P04350;P07437;P68371;Q13509;Q13885;Q3ZCM7;Q9BUF5;Q9BVA1	TBB8B_HUMAN	TUBB8B	TUBB8B	tubulin beta 8B	18p11.32	HGNC:24983	TUBB8B	ENSG00000173213.9	0.00306469	0.00467631	0.513496												0		FALSE		0
P07437	lung	LUAD	Lung adenocarcinoma		0.188505	0.602106	A6NNZ2;P04350;P07437;P68371;Q13509;Q13885;Q3ZCM7;Q9BUF5;Q9BVA1	TBB8B_HUMAN	TUBB8B	TUBB8B	tubulin beta 8B	18p11.32	HGNC:24983	TUBB8B	ENSG00000173213.9	0.00306469	0.00467631	0.513496												0		FALSE		0
P68371	lung	LUAD	Lung adenocarcinoma		-0.0718363	0.751174	A6NNZ2;P04350;P07437;P68371;Q13509;Q13885;Q3ZCM7;Q9BUF5;Q9BVA1	TBB8B_HUMAN	TUBB8B	TUBB8B	tubulin beta 8B	18p11.32	HGNC:24983	TUBB8B	ENSG00000173213.9	0.00306469	0.00467631	0.513496												0		FALSE		0
Q13509	lung	LUAD	Lung adenocarcinoma		0.50602	0.0722169	A6NNZ2;P04350;P07437;P68371;Q13509;Q13885;Q3ZCM7;Q9BUF5;Q9BVA1	TBB8B_HUMAN	TUBB8B	TUBB8B	tubulin beta 8B	18p11.32	HGNC:24983	TUBB8B	ENSG00000173213.9	0.00306469	0.00467631	0.513496												0		FALSE		0
Q13885	lung	LUAD	Lung adenocarcinoma		0.149377	0.47175	A6NNZ2;P04350;P07437;P68371;Q13509;Q13885;Q3ZCM7;Q9BUF5;Q9BVA1	TBB8B_HUMAN	TUBB8B	TUBB8B	tubulin beta 8B	18p11.32	HGNC:24983	TUBB8B	ENSG00000173213.9	0.00306469	0.00467631	0.513496												0		FALSE		0
Q9BUF5	lung	LUAD	Lung adenocarcinoma		0.0193792	0.974012	A6NNZ2;P04350;P07437;P68371;Q13509;Q13885;Q3ZCM7;Q9BUF5;Q9BVA1	TBB8B_HUMAN	TUBB8B	TUBB8B	tubulin beta 8B	18p11.32	HGNC:24983	TUBB8B	ENSG00000173213.9	0.00306469	0.00467631	0.513496												0		FALSE		0
Q9BVA1	lung	LUAD	Lung adenocarcinoma		0.50282	0.865734	A6NNZ2;P04350;P07437;P68371;Q13509;Q13885;Q3ZCM7;Q9BUF5;Q9BVA1	TBB8B_HUMAN	TUBB8B	TUBB8B	tubulin beta 8B	18p11.32	HGNC:24983	TUBB8B	ENSG00000173213.9	0.00306469	0.00467631	0.513496												0		FALSE		0
P04350	lung	LUSC	Lung squamous cell carcinoma		0.276992	0.313942	A6NNZ2;P04350;P07437;P68371;Q13509;Q13885;Q3ZCM7;Q9BUF5;Q9BVA1	TBB8B_HUMAN	TUBB8B	TUBB8B	tubulin beta 8B	18p11.32	HGNC:24983	TUBB8B	ENSG00000173213.9	3.80927e-07	7.13735e-07	1.04778												0		FALSE		0
P07437	lung	LUSC	Lung squamous cell carcinoma		0.188505	0.602106	A6NNZ2;P04350;P07437;P68371;Q13509;Q13885;Q3ZCM7;Q9BUF5;Q9BVA1	TBB8B_HUMAN	TUBB8B	TUBB8B	tubulin beta 8B	18p11.32	HGNC:24983	TUBB8B	ENSG00000173213.9	3.80927e-07	7.13735e-07	1.04778												0		FALSE		0
P68371	lung	LUSC	Lung squamous cell carcinoma		-0.0718363	0.751174	A6NNZ2;P04350;P07437;P68371;Q13509;Q13885;Q3ZCM7;Q9BUF5;Q9BVA1	TBB8B_HUMAN	TUBB8B	TUBB8B	tubulin beta 8B	18p11.32	HGNC:24983	TUBB8B	ENSG00000173213.9	3.80927e-07	7.13735e-07	1.04778												0		FALSE		0
Q13509	lung	LUSC	Lung squamous cell carcinoma		0.50602	0.0722169	A6NNZ2;P04350;P07437;P68371;Q13509;Q13885;Q3ZCM7;Q9BUF5;Q9BVA1	TBB8B_HUMAN	TUBB8B	TUBB8B	tubulin beta 8B	18p11.32	HGNC:24983	TUBB8B	ENSG00000173213.9	3.80927e-07	7.13735e-07	1.04778												0		FALSE		0
Q13885	lung	LUSC	Lung squamous cell carcinoma		0.149377	0.47175	A6NNZ2;P04350;P07437;P68371;Q13509;Q13885;Q3ZCM7;Q9BUF5;Q9BVA1	TBB8B_HUMAN	TUBB8B	TUBB8B	tubulin beta 8B	18p11.32	HGNC:24983	TUBB8B	ENSG00000173213.9	3.80927e-07	7.13735e-07	1.04778												0		FALSE		0
Q9BUF5	lung	LUSC	Lung squamous cell carcinoma		0.0193792	0.974012	A6NNZ2;P04350;P07437;P68371;Q13509;Q13885;Q3ZCM7;Q9BUF5;Q9BVA1	TBB8B_HUMAN	TUBB8B	TUBB8B	tubulin beta 8B	18p11.32	HGNC:24983	TUBB8B	ENSG00000173213.9	3.80927e-07	7.13735e-07	1.04778												0		FALSE		0
Q9BVA1	lung	LUSC	Lung squamous cell carcinoma		0.50282	0.865734	A6NNZ2;P04350;P07437;P68371;Q13509;Q13885;Q3ZCM7;Q9BUF5;Q9BVA1	TBB8B_HUMAN	TUBB8B	TUBB8B	tubulin beta 8B	18p11.32	HGNC:24983	TUBB8B	ENSG00000173213.9	3.80927e-07	7.13735e-07	1.04778												0		FALSE		0
P04350	pancreas	PAAD	Pancreatic adenocarcinoma		0.190235	0.563777	A6NNZ2;P04350;P07437;P68371;Q13509;Q13885;Q3ZCM7;Q9BUF5;Q9BVA1	TBB8B_HUMAN	TUBB8B	TUBB8B	tubulin beta 8B	18p11.32	HGNC:24983	TUBB8B	ENSG00000173213.9	0.965601	0.991347	0.202592												0		FALSE		0
P07437	pancreas	PAAD	Pancreatic adenocarcinoma		0.354183	0.349123	A6NNZ2;P04350;P07437;P68371;Q13509;Q13885;Q3ZCM7;Q9BUF5;Q9BVA1	TBB8B_HUMAN	TUBB8B	TUBB8B	tubulin beta 8B	18p11.32	HGNC:24983	TUBB8B	ENSG00000173213.9	0.965601	0.991347	0.202592												0		FALSE		0
P68371	pancreas	PAAD	Pancreatic adenocarcinoma		0.218744	0.522985	A6NNZ2;P04350;P07437;P68371;Q13509;Q13885;Q3ZCM7;Q9BUF5;Q9BVA1	TBB8B_HUMAN	TUBB8B	TUBB8B	tubulin beta 8B	18p11.32	HGNC:24983	TUBB8B	ENSG00000173213.9	0.965601	0.991347	0.202592												0		FALSE		0
Q13509	pancreas	PAAD	Pancreatic adenocarcinoma		1.36477	0.0102468	A6NNZ2;P04350;P07437;P68371;Q13509;Q13885;Q3ZCM7;Q9BUF5;Q9BVA1	TBB8B_HUMAN	TUBB8B	TUBB8B	tubulin beta 8B	18p11.32	HGNC:24983	TUBB8B	ENSG00000173213.9	0.965601	0.991347	0.202592												0		FALSE		0
Q13885	pancreas	PAAD	Pancreatic adenocarcinoma		-0.00835368	0.753491	A6NNZ2;P04350;P07437;P68371;Q13509;Q13885;Q3ZCM7;Q9BUF5;Q9BVA1	TBB8B_HUMAN	TUBB8B	TUBB8B	tubulin beta 8B	18p11.32	HGNC:24983	TUBB8B	ENSG00000173213.9	0.965601	0.991347	0.202592												0		FALSE		0
Q9BUF5	pancreas	PAAD	Pancreatic adenocarcinoma		0.586418	0.0750647	A6NNZ2;P04350;P07437;P68371;Q13509;Q13885;Q3ZCM7;Q9BUF5;Q9BVA1	TBB8B_HUMAN	TUBB8B	TUBB8B	tubulin beta 8B	18p11.32	HGNC:24983	TUBB8B	ENSG00000173213.9	0.965601	0.991347	0.202592												0		FALSE		0
Q9BVA1	pancreas	PAAD	Pancreatic adenocarcinoma		-0.815264	0.115135	A6NNZ2;P04350;P07437;P68371;Q13509;Q13885;Q3ZCM7;Q9BUF5;Q9BVA1	TBB8B_HUMAN	TUBB8B	TUBB8B	tubulin beta 8B	18p11.32	HGNC:24983	TUBB8B	ENSG00000173213.9	0.965601	0.991347	0.202592												0		FALSE		0
P04350	prostate	PRAD	Prostate adenocarcinoma		0.0551068	0.935791	A6NNZ2;P04350;P07437;P68371;Q13509;Q13885;Q3ZCM7;Q9BUF5;Q9BVA1	TBB8B_HUMAN	TUBB8B	TUBB8B	tubulin beta 8B	18p11.32	HGNC:24983	TUBB8B	ENSG00000173213.9	0.976357	0.981259	0.26027												0		FALSE		0
P07437	prostate	PRAD	Prostate adenocarcinoma		0.050503	0.995087	A6NNZ2;P04350;P07437;P68371;Q13509;Q13885;Q3ZCM7;Q9BUF5;Q9BVA1	TBB8B_HUMAN	TUBB8B	TUBB8B	tubulin beta 8B	18p11.32	HGNC:24983	TUBB8B	ENSG00000173213.9	0.976357	0.981259	0.26027												0		FALSE		0
P68371	prostate	PRAD	Prostate adenocarcinoma		-0.0938516	0.91125	A6NNZ2;P04350;P07437;P68371;Q13509;Q13885;Q3ZCM7;Q9BUF5;Q9BVA1	TBB8B_HUMAN	TUBB8B	TUBB8B	tubulin beta 8B	18p11.32	HGNC:24983	TUBB8B	ENSG00000173213.9	0.976357	0.981259	0.26027												0		FALSE		0
Q13509	prostate	PRAD	Prostate adenocarcinoma		-0.372882	0.849682	A6NNZ2;P04350;P07437;P68371;Q13509;Q13885;Q3ZCM7;Q9BUF5;Q9BVA1	TBB8B_HUMAN	TUBB8B	TUBB8B	tubulin beta 8B	18p11.32	HGNC:24983	TUBB8B	ENSG00000173213.9	0.976357	0.981259	0.26027												0		FALSE		0
Q13885	prostate	PRAD	Prostate adenocarcinoma		-0.540942	0.849682	A6NNZ2;P04350;P07437;P68371;Q13509;Q13885;Q3ZCM7;Q9BUF5;Q9BVA1	TBB8B_HUMAN	TUBB8B	TUBB8B	tubulin beta 8B	18p11.32	HGNC:24983	TUBB8B	ENSG00000173213.9	0.976357	0.981259	0.26027												0		FALSE		0
Q9BUF5	prostate	PRAD	Prostate adenocarcinoma		0.0896072	0.994688	A6NNZ2;P04350;P07437;P68371;Q13509;Q13885;Q3ZCM7;Q9BUF5;Q9BVA1	TBB8B_HUMAN	TUBB8B	TUBB8B	tubulin beta 8B	18p11.32	HGNC:24983	TUBB8B	ENSG00000173213.9	0.976357	0.981259	0.26027												0		FALSE		0
Q9BVA1	prostate	PRAD	Prostate adenocarcinoma		-1.19975	0.854022	A6NNZ2;P04350;P07437;P68371;Q13509;Q13885;Q3ZCM7;Q9BUF5;Q9BVA1	TBB8B_HUMAN	TUBB8B	TUBB8B	tubulin beta 8B	18p11.32	HGNC:24983	TUBB8B	ENSG00000173213.9	0.976357	0.981259	0.26027												0		FALSE		0
P04350	rectum	READ	Rectum adenocarcinoma		0.615336	0.0165582	A6NNZ2;P04350;P07437;P68371;Q13509;Q13885;Q3ZCM7;Q9BUF5;Q9BVA1	TBB8B_HUMAN	TUBB8B	TUBB8B	tubulin beta 8B	18p11.32	HGNC:24983	TUBB8B	ENSG00000173213.9	0.609418	0.678391	0.335703												0		FALSE		0
P07437	rectum	READ	Rectum adenocarcinoma		0.714622	0.0355376	A6NNZ2;P04350;P07437;P68371;Q13509;Q13885;Q3ZCM7;Q9BUF5;Q9BVA1	TBB8B_HUMAN	TUBB8B	TUBB8B	tubulin beta 8B	18p11.32	HGNC:24983	TUBB8B	ENSG00000173213.9	0.609418	0.678391	0.335703												0		FALSE		0
P68371	rectum	READ	Rectum adenocarcinoma		0.211089	0.453205	A6NNZ2;P04350;P07437;P68371;Q13509;Q13885;Q3ZCM7;Q9BUF5;Q9BVA1	TBB8B_HUMAN	TUBB8B	TUBB8B	tubulin beta 8B	18p11.32	HGNC:24983	TUBB8B	ENSG00000173213.9	0.609418	0.678391	0.335703												0		FALSE		0
Q13509	rectum	READ	Rectum adenocarcinoma		0.439838	0.413628	A6NNZ2;P04350;P07437;P68371;Q13509;Q13885;Q3ZCM7;Q9BUF5;Q9BVA1	TBB8B_HUMAN	TUBB8B	TUBB8B	tubulin beta 8B	18p11.32	HGNC:24983	TUBB8B	ENSG00000173213.9	0.609418	0.678391	0.335703												0		FALSE		0
Q13885	rectum	READ	Rectum adenocarcinoma		-0.582963	0.157614	A6NNZ2;P04350;P07437;P68371;Q13509;Q13885;Q3ZCM7;Q9BUF5;Q9BVA1	TBB8B_HUMAN	TUBB8B	TUBB8B	tubulin beta 8B	18p11.32	HGNC:24983	TUBB8B	ENSG00000173213.9	0.609418	0.678391	0.335703												0		FALSE		0
Q9BUF5	rectum	READ	Rectum adenocarcinoma		-0.327705	0.384924	A6NNZ2;P04350;P07437;P68371;Q13509;Q13885;Q3ZCM7;Q9BUF5;Q9BVA1	TBB8B_HUMAN	TUBB8B	TUBB8B	tubulin beta 8B	18p11.32	HGNC:24983	TUBB8B	ENSG00000173213.9	0.609418	0.678391	0.335703												0		FALSE		0
Q9BVA1	rectum	READ	Rectum adenocarcinoma		-1.5847	0.0216269	A6NNZ2;P04350;P07437;P68371;Q13509;Q13885;Q3ZCM7;Q9BUF5;Q9BVA1	TBB8B_HUMAN	TUBB8B	TUBB8B	tubulin beta 8B	18p11.32	HGNC:24983	TUBB8B	ENSG00000173213.9	0.609418	0.678391	0.335703												0		FALSE		0
A6NNZ2	stomach	STAD	Stomach adenocarcinoma		0.342299	0.322623	A6NNZ2;P04350;P07437;P68371;Q13509;Q13885;Q3ZCM7;Q9BUF5;Q9BVA1	TBB8B_HUMAN	TUBB8B	TUBB8B	tubulin beta 8B	18p11.32	HGNC:24983	TUBB8B	ENSG00000173213.9	0.000559316	0.00103176	1.9086												0		FALSE		0
P04350	stomach	STAD	Stomach adenocarcinoma		0.385719	0.0833143	A6NNZ2;P04350;P07437;P68371;Q13509;Q13885;Q3ZCM7;Q9BUF5;Q9BVA1	TBB8B_HUMAN	TUBB8B	TUBB8B	tubulin beta 8B	18p11.32	HGNC:24983	TUBB8B	ENSG00000173213.9	0.000559316	0.00103176	1.9086												0		FALSE		0
P07437	stomach	STAD	Stomach adenocarcinoma		0.524897	0.0353358	A6NNZ2;P04350;P07437;P68371;Q13509;Q13885;Q3ZCM7;Q9BUF5;Q9BVA1	TBB8B_HUMAN	TUBB8B	TUBB8B	tubulin beta 8B	18p11.32	HGNC:24983	TUBB8B	ENSG00000173213.9	0.000559316	0.00103176	1.9086												1		TRUE		0.5
P68371	stomach	STAD	Stomach adenocarcinoma		0.447295	0.0722835	A6NNZ2;P04350;P07437;P68371;Q13509;Q13885;Q3ZCM7;Q9BUF5;Q9BVA1	TBB8B_HUMAN	TUBB8B	TUBB8B	tubulin beta 8B	18p11.32	HGNC:24983	TUBB8B	ENSG00000173213.9	0.000559316	0.00103176	1.9086												0		FALSE		0
Q13509	stomach	STAD	Stomach adenocarcinoma		0.339301	0.21419	A6NNZ2;P04350;P07437;P68371;Q13509;Q13885;Q3ZCM7;Q9BUF5;Q9BVA1	TBB8B_HUMAN	TUBB8B	TUBB8B	tubulin beta 8B	18p11.32	HGNC:24983	TUBB8B	ENSG00000173213.9	0.000559316	0.00103176	1.9086												0		FALSE		0
Q13885	stomach	STAD	Stomach adenocarcinoma		0.0405339	0.702714	A6NNZ2;P04350;P07437;P68371;Q13509;Q13885;Q3ZCM7;Q9BUF5;Q9BVA1	TBB8B_HUMAN	TUBB8B	TUBB8B	tubulin beta 8B	18p11.32	HGNC:24983	TUBB8B	ENSG00000173213.9	0.000559316	0.00103176	1.9086												0		FALSE		0
Q9BUF5	stomach	STAD	Stomach adenocarcinoma		0.262758	0.256301	A6NNZ2;P04350;P07437;P68371;Q13509;Q13885;Q3ZCM7;Q9BUF5;Q9BVA1	TBB8B_HUMAN	TUBB8B	TUBB8B	tubulin beta 8B	18p11.32	HGNC:24983	TUBB8B	ENSG00000173213.9	0.000559316	0.00103176	1.9086												0		FALSE		0
Q9BVA1	stomach	STAD	Stomach adenocarcinoma		0.022061	0.83526	A6NNZ2;P04350;P07437;P68371;Q13509;Q13885;Q3ZCM7;Q9BUF5;Q9BVA1	TBB8B_HUMAN	TUBB8B	TUBB8B	tubulin beta 8B	18p11.32	HGNC:24983	TUBB8B	ENSG00000173213.9	0.000559316	0.00103176	1.9086												0		FALSE		0
P04350	thyroid	THCA	Thyroid carcinoma		0.94441	0.00659604	A6NNZ2;P04350;P07437;P68371;Q13509;Q13885;Q3ZCM7;Q9BUF5;Q9BVA1	TBB8B_HUMAN	TUBB8B	TUBB8B	tubulin beta 8B	18p11.32	HGNC:24983	TUBB8B	ENSG00000173213.9	0.0939639	0.117032	0.353988												0		FALSE		0
P07437	thyroid	THCA	Thyroid carcinoma		0.693864	0.0184479	A6NNZ2;P04350;P07437;P68371;Q13509;Q13885;Q3ZCM7;Q9BUF5;Q9BVA1	TBB8B_HUMAN	TUBB8B	TUBB8B	tubulin beta 8B	18p11.32	HGNC:24983	TUBB8B	ENSG00000173213.9	0.0939639	0.117032	0.353988												0		FALSE		0
P68371	thyroid	THCA	Thyroid carcinoma		0.0531835	0.385019	A6NNZ2;P04350;P07437;P68371;Q13509;Q13885;Q3ZCM7;Q9BUF5;Q9BVA1	TBB8B_HUMAN	TUBB8B	TUBB8B	tubulin beta 8B	18p11.32	HGNC:24983	TUBB8B	ENSG00000173213.9	0.0939639	0.117032	0.353988												0		FALSE		0
Q13509	thyroid	THCA	Thyroid carcinoma		2.48469	0.0223192	A6NNZ2;P04350;P07437;P68371;Q13509;Q13885;Q3ZCM7;Q9BUF5;Q9BVA1	TBB8B_HUMAN	TUBB8B	TUBB8B	tubulin beta 8B	18p11.32	HGNC:24983	TUBB8B	ENSG00000173213.9	0.0939639	0.117032	0.353988												0		FALSE		0
Q13885	thyroid	THCA	Thyroid carcinoma		0.562389	0.153148	A6NNZ2;P04350;P07437;P68371;Q13509;Q13885;Q3ZCM7;Q9BUF5;Q9BVA1	TBB8B_HUMAN	TUBB8B	TUBB8B	tubulin beta 8B	18p11.32	HGNC:24983	TUBB8B	ENSG00000173213.9	0.0939639	0.117032	0.353988												0		FALSE		0
Q9BUF5	thyroid	THCA	Thyroid carcinoma		0.992951	0.00778226	A6NNZ2;P04350;P07437;P68371;Q13509;Q13885;Q3ZCM7;Q9BUF5;Q9BVA1	TBB8B_HUMAN	TUBB8B	TUBB8B	tubulin beta 8B	18p11.32	HGNC:24983	TUBB8B	ENSG00000173213.9	0.0939639	0.117032	0.353988												0		FALSE		0
Q9BVA1	thyroid	THCA	Thyroid carcinoma		0.191478	0.497314	A6NNZ2;P04350;P07437;P68371;Q13509;Q13885;Q3ZCM7;Q9BUF5;Q9BVA1	TBB8B_HUMAN	TUBB8B	TUBB8B	tubulin beta 8B	18p11.32	HGNC:24983	TUBB8B	ENSG00000173213.9	0.0939639	0.117032	0.353988												0		FALSE		0
O15021	mammary gland	BRCA	Breast invasive carcinoma		0.28463	0.00578549	O15021;O60307	MAST4_HUMAN	MAST4 KIAA0303	MAST4	microtubule associated serine/threonine kinase family member 4	5q12.3	HGNC:19037	MAST4	ENSG00000069020.18	8.07189e-15	2.27252e-14	-0.791433												0		TRUE		0
O60307	mammary gland	BRCA	Breast invasive carcinoma		0.782715	0.00163539	O15021;O60307	MAST4_HUMAN	MAST4 KIAA0303	MAST4	microtubule associated serine/threonine kinase family member 4	5q12.3	HGNC:19037	MAST4	ENSG00000069020.18	8.07189e-15	2.27252e-14	-0.791433												0		TRUE		0
O15021	cervix_uteri	CESC	Cervical squamous cell carcinoma and endocervical adenocarcinoma		0.553806	0.0688361	O15021;O60307	MAST4_HUMAN	MAST4 KIAA0303	MAST4	microtubule associated serine/threonine kinase family member 4	5q12.3	HGNC:19037	MAST4	ENSG00000069020.18	0.548065	0.68895	0.0118763												0		FALSE		0
O60307	cervix_uteri	CESC	Cervical squamous cell carcinoma and endocervical adenocarcinoma		1.48061	0.00216631	O15021;O60307	MAST4_HUMAN	MAST4 KIAA0303	MAST4	microtubule associated serine/threonine kinase family member 4	5q12.3	HGNC:19037	MAST4	ENSG00000069020.18	0.548065	0.68895	0.0118763												0		FALSE		0
O15021	gall bladder	CHOL	Cholangiocarcinoma		0.0679115	0.656603	O15021;O60307	MAST4_HUMAN	MAST4 KIAA0303	MAST4	microtubule associated serine/threonine kinase family member 4	5q12.3	HGNC:19037	MAST4	ENSG00000069020.18	0.000821401	0.00120143	1.23968												0		FALSE		0
O60307	gall bladder	CHOL	Cholangiocarcinoma		-0.0654137	0.703597	O15021;O60307	MAST4_HUMAN	MAST4 KIAA0303	MAST4	microtubule associated serine/threonine kinase family member 4	5q12.3	HGNC:19037	MAST4	ENSG00000069020.18	0.000821401	0.00120143	1.23968												0		FALSE		0
O15021	colon	COAD	Colon adenocarcinoma		0.199924	0.410047	O15021;O60307	MAST4_HUMAN	MAST4 KIAA0303	MAST4	microtubule associated serine/threonine kinase family member 4	5q12.3	HGNC:19037	MAST4	ENSG00000069020.18	0.00164498	0.00243901	-0.434843												0		FALSE		0
O60307	colon	COAD	Colon adenocarcinoma		0.62069	0.126898	O15021;O60307	MAST4_HUMAN	MAST4 KIAA0303	MAST4	microtubule associated serine/threonine kinase family member 4	5q12.3	HGNC:19037	MAST4	ENSG00000069020.18	0.00164498	0.00243901	-0.434843												0		FALSE		0
O15021	esophagus	ESCA	Esophageal carcinoma	Esophagus	0.734378	0.256959	O15021;O60307	MAST4_HUMAN	MAST4 KIAA0303	MAST4	microtubule associated serine/threonine kinase family member 4	5q12.3	HGNC:19037	MAST4	ENSG00000069020.18	0.647219	0.723386	0.402897	MAST4	Liu (2021)	Nature communication	TCGA	p.adj < 0.1, FC > 1.5		7.84833e-22	6.82155e-20		-0.817681	O15021	0	0	FALSE	FALSE	0
O60307	esophagus	ESCA	Esophageal carcinoma	Esophagus	1.09348	0.244701	O15021;O60307	MAST4_HUMAN	MAST4 KIAA0303	MAST4	microtubule associated serine/threonine kinase family member 4	5q12.3	HGNC:19037	MAST4	ENSG00000069020.18	0.647219	0.723386	0.402897	MAST4	Liu (2021)	Nature communication	TCGA	p.adj < 0.1, FC > 1.5		7.84833e-22	6.82155e-20		-0.817681	O15021	0	0	FALSE	FALSE	0
O15021	brain	GBM	Glioblastoma multiforme		0.0931984	0.868207	O15021;O60307	MAST4_HUMAN	MAST4 KIAA0303	MAST4	microtubule associated serine/threonine kinase family member 4	5q12.3	HGNC:19037	MAST4	ENSG00000069020.18	0.0146364	0.0298305	-0.860928												0		FALSE		0
O60307	brain	GBM	Glioblastoma multiforme		-0.600014	0.214292	O15021;O60307	MAST4_HUMAN	MAST4 KIAA0303	MAST4	microtubule associated serine/threonine kinase family member 4	5q12.3	HGNC:19037	MAST4	ENSG00000069020.18	0.0146364	0.0298305	-0.860928												0		FALSE		0
O15021	tongue	HNSC	Head and Neck squamous cell carcinoma	Head & Neck	0.413829	0.208964	O15021;O60307	MAST4_HUMAN	MAST4 KIAA0303	MAST4	microtubule associated serine/threonine kinase family member 4	5q12.3	HGNC:19037	MAST4	ENSG00000069020.18	0.021234	0.029652	-0.39411	MAST4	Huang (2021)	CPTAC	TCGA	p < 0.05, FC > 1.5		3.99047e-11	4.22585e-10		-0.603096		0	0	FALSE	FALSE	0
O60307	tongue	HNSC	Head and Neck squamous cell carcinoma	Head & Neck	0.698394	0.0691236	O15021;O60307	MAST4_HUMAN	MAST4 KIAA0303	MAST4	microtubule associated serine/threonine kinase family member 4	5q12.3	HGNC:19037	MAST4	ENSG00000069020.18	0.021234	0.029652	-0.39411	MAST4	Huang (2021)	CPTAC	TCGA	p < 0.05, FC > 1.5		3.99047e-11	4.22585e-10		-0.603096		0	0	FALSE	FALSE	0
O15021	throat	HNSC	Head and Neck squamous cell carcinoma	Head & Neck	0.505777	0.135882	O15021;O60307	MAST4_HUMAN	MAST4 KIAA0303	MAST4	microtubule associated serine/threonine kinase family member 4	5q12.3	HGNC:19037	MAST4	ENSG00000069020.18	0.021234	0.029652	-0.39411	MAST4	Huang (2021)	CPTAC	TCGA	p < 0.05, FC > 1.5		3.99047e-11	4.22585e-10		-0.603096		0	0	FALSE	FALSE	0
O60307	throat	HNSC	Head and Neck squamous cell carcinoma	Head & Neck	-0.164476	0.410172	O15021;O60307	MAST4_HUMAN	MAST4 KIAA0303	MAST4	microtubule associated serine/threonine kinase family member 4	5q12.3	HGNC:19037	MAST4	ENSG00000069020.18	0.021234	0.029652	-0.39411	MAST4	Huang (2021)	CPTAC	TCGA	p < 0.05, FC > 1.5		3.99047e-11	4.22585e-10		-0.603096		0	0	FALSE	FALSE	0
O15021	kidney	KICH	Kidney Chromophobe		-0.204353	0.577903	O15021;O60307	MAST4_HUMAN	MAST4 KIAA0303	MAST4	microtubule associated serine/threonine kinase family member 4	5q12.3	HGNC:19037	MAST4	ENSG00000069020.18	5.13195e-11	2.74229e-10	-2.44056												0		FALSE		0
O60307	kidney	KICH	Kidney Chromophobe		-0.199427	0.475039	O15021;O60307	MAST4_HUMAN	MAST4 KIAA0303	MAST4	microtubule associated serine/threonine kinase family member 4	5q12.3	HGNC:19037	MAST4	ENSG00000069020.18	5.13195e-11	2.74229e-10	-2.44056												0		FALSE		0
O15021	kidney	KIRC	Kidney renal clear cell carcinoma		-0.204353	0.577903	O15021;O60307	MAST4_HUMAN	MAST4 KIAA0303	MAST4	microtubule associated serine/threonine kinase family member 4	5q12.3	HGNC:19037	MAST4	ENSG00000069020.18	9.6919e-06	1.6812e-05	0.434279												0		FALSE		0
O60307	kidney	KIRC	Kidney renal clear cell carcinoma		-0.199427	0.475039	O15021;O60307	MAST4_HUMAN	MAST4 KIAA0303	MAST4	microtubule associated serine/threonine kinase family member 4	5q12.3	HGNC:19037	MAST4	ENSG00000069020.18	9.6919e-06	1.6812e-05	0.434279												0		FALSE		0
O15021	kidney	KIRP	Kidney renal papillary cell carcinoma		-0.204353	0.577903	O15021;O60307	MAST4_HUMAN	MAST4 KIAA0303	MAST4	microtubule associated serine/threonine kinase family member 4	5q12.3	HGNC:19037	MAST4	ENSG00000069020.18	6.53342e-09	3.33848e-08	-1.07973												0		FALSE		0
O60307	kidney	KIRP	Kidney renal papillary cell carcinoma		-0.199427	0.475039	O15021;O60307	MAST4_HUMAN	MAST4 KIAA0303	MAST4	microtubule associated serine/threonine kinase family member 4	5q12.3	HGNC:19037	MAST4	ENSG00000069020.18	6.53342e-09	3.33848e-08	-1.07973												0		FALSE		0
O15021	liver	LIHC	Liver hepatocellular carcinoma	Liver	-0.188041	0.768739	O15021;O60307	MAST4_HUMAN	MAST4 KIAA0303	MAST4	microtubule associated serine/threonine kinase family member 4	5q12.3	HGNC:19037	MAST4	ENSG00000069020.18	0.219845	0.244808	0.147561	MAST4	Gao (2019)	CPTAC	TCGA	p.adj < 0.1, FC > 1.5		1.83187e-05	3.17304e-05		-0.126423		0	0	FALSE	FALSE	0
O60307	liver	LIHC	Liver hepatocellular carcinoma	Liver	-0.178227	0.669038	O15021;O60307	MAST4_HUMAN	MAST4 KIAA0303	MAST4	microtubule associated serine/threonine kinase family member 4	5q12.3	HGNC:19037	MAST4	ENSG00000069020.18	0.219845	0.244808	0.147561	MAST4	Gao (2019)	CPTAC	TCGA	p.adj < 0.1, FC > 1.5		1.83187e-05	3.17304e-05		-0.126423		0	0	FALSE	FALSE	0
O15021	lung	LUAD	Lung adenocarcinoma	Lung	-0.000260441	0.871022	O15021;O60307	MAST4_HUMAN	MAST4 KIAA0303	MAST4	microtubule associated serine/threonine kinase family member 4	5q12.3	HGNC:19037	MAST4	ENSG00000069020.18	1.04145e-06	2.27841e-06	-0.661052	MAST4	Gillette (2020)-LUAD	CPTAC	TCGA	p < 0.05, FC > 1.5		8.42e-15	3.69e-14		-0.9829		0	0	FALSE	FALSE	0
O60307	lung	LUAD	Lung adenocarcinoma	Lung	-0.0679738	0.618467	O15021;O60307	MAST4_HUMAN	MAST4 KIAA0303	MAST4	microtubule associated serine/threonine kinase family member 4	5q12.3	HGNC:19037	MAST4	ENSG00000069020.18	1.04145e-06	2.27841e-06	-0.661052	MAST4	Gillette (2020)-LUAD	CPTAC	TCGA	p < 0.05, FC > 1.5		8.42e-15	3.69e-14		-0.9829		0	0	FALSE	FALSE	0
O15021	lung	LUSC	Lung squamous cell carcinoma	Lung	-0.000260441	0.871022	O15021;O60307	MAST4_HUMAN	MAST4 KIAA0303	MAST4	microtubule associated serine/threonine kinase family member 4	5q12.3	HGNC:19037	MAST4	ENSG00000069020.18	4.48579e-10	1.02244e-09	-0.545518	MAST4	Gillette (2020)-LUAD	CPTAC	TCGA	p < 0.05, FC > 1.5		8.42e-15	3.69e-14		-0.9829		0	0	FALSE	FALSE	0
O60307	lung	LUSC	Lung squamous cell carcinoma	Lung	-0.0679738	0.618467	O15021;O60307	MAST4_HUMAN	MAST4 KIAA0303	MAST4	microtubule associated serine/threonine kinase family member 4	5q12.3	HGNC:19037	MAST4	ENSG00000069020.18	4.48579e-10	1.02244e-09	-0.545518	MAST4	Gillette (2020)-LUAD	CPTAC	TCGA	p < 0.05, FC > 1.5		8.42e-15	3.69e-14		-0.9829		0	0	FALSE	FALSE	0
O15021	pancreas	PAAD	Pancreatic adenocarcinoma	Pancreas	0.456406	0.760516	O15021;O60307	MAST4_HUMAN	MAST4 KIAA0303	MAST4	microtubule associated serine/threonine kinase family member 4	5q12.3	HGNC:19037	MAST4	ENSG00000069020.18	0.189424	0.614136	-0.561325	MAST4	Cao (2021)	CPTAC	TCGA	p < 0.05, FC > 1.5		0.048	0.11		-0.37		0	0	FALSE	FALSE	0
O60307	pancreas	PAAD	Pancreatic adenocarcinoma	Pancreas	-0.548052	0.889392	O15021;O60307	MAST4_HUMAN	MAST4 KIAA0303	MAST4	microtubule associated serine/threonine kinase family member 4	5q12.3	HGNC:19037	MAST4	ENSG00000069020.18	0.189424	0.614136	-0.561325	MAST4	Cao (2021)	CPTAC	TCGA	p < 0.05, FC > 1.5		0.048	0.11		-0.37		0	0	FALSE	FALSE	0
O15021	prostate	PRAD	Prostate adenocarcinoma		0.0548011	0.858133	O15021;O60307	MAST4_HUMAN	MAST4 KIAA0303	MAST4	microtubule associated serine/threonine kinase family member 4	5q12.3	HGNC:19037	MAST4	ENSG00000069020.18	6.82588e-09	3.8261e-08	-0.833412												0		FALSE		0
O60307	prostate	PRAD	Prostate adenocarcinoma		-0.172746	0.873892	O15021;O60307	MAST4_HUMAN	MAST4 KIAA0303	MAST4	microtubule associated serine/threonine kinase family member 4	5q12.3	HGNC:19037	MAST4	ENSG00000069020.18	6.82588e-09	3.8261e-08	-0.833412												0		FALSE		0
O15021	rectum	READ	Rectum adenocarcinoma		0.72871	0.198461	O15021;O60307	MAST4_HUMAN	MAST4 KIAA0303	MAST4	microtubule associated serine/threonine kinase family member 4	5q12.3	HGNC:19037	MAST4	ENSG00000069020.18	0.0574675	0.0941196	-0.326748												0		FALSE		0
O60307	rectum	READ	Rectum adenocarcinoma		0.404477	0.230618	O15021;O60307	MAST4_HUMAN	MAST4 KIAA0303	MAST4	microtubule associated serine/threonine kinase family member 4	5q12.3	HGNC:19037	MAST4	ENSG00000069020.18	0.0574675	0.0941196	-0.326748												0		FALSE		0
O15021	stomach	STAD	Stomach adenocarcinoma	Stomach	0.196779	0.158383	O15021;O60307	MAST4_HUMAN	MAST4 KIAA0303	MAST4	microtubule associated serine/threonine kinase family member 4	5q12.3	HGNC:19037	MAST4	ENSG00000069020.18	0.559778	0.601356	0.239096	MAST4	Ge (2018)	Nature communication	TCGA	p.adj < 0.1, FC > 1.5	do not use it cuz label DDA	0.733965	0.79762		0		0	0	FALSE	FALSE	0
O60307	stomach	STAD	Stomach adenocarcinoma	Stomach	-0.0874591	0.914962	O15021;O60307	MAST4_HUMAN	MAST4 KIAA0303	MAST4	microtubule associated serine/threonine kinase family member 4	5q12.3	HGNC:19037	MAST4	ENSG00000069020.18	0.559778	0.601356	0.239096	MAST4	Ge (2018)	Nature communication	TCGA	p.adj < 0.1, FC > 1.5	do not use it cuz label DDA	0.733965	0.79762		0		0	0	FALSE	FALSE	0
O15021	thyroid	THCA	Thyroid carcinoma		1.1896	0.1118	O15021;O60307	MAST4_HUMAN	MAST4 KIAA0303	MAST4	microtubule associated serine/threonine kinase family member 4	5q12.3	HGNC:19037	MAST4	ENSG00000069020.18	0.00731478	0.0107254	-0.213894												0		FALSE		0
O60307	thyroid	THCA	Thyroid carcinoma		2.29602	0.0128681	O15021;O60307	MAST4_HUMAN	MAST4 KIAA0303	MAST4	microtubule associated serine/threonine kinase family member 4	5q12.3	HGNC:19037	MAST4	ENSG00000069020.18	0.00731478	0.0107254	-0.213894												0		TRUE		0
P04350	mammary gland	BRCA	Breast invasive carcinoma		1.01486	6.68639e-07	P04350;P07437;P68371;Q13509;Q13885;Q3ZCM7;Q9BUF5;Q9BVA1	TBB4A_HUMAN	TUBB4A TUBB4 TUBB5	TUBB4A	tubulin beta 4A class IVa	19p13.3	HGNC:20774	TUBB4A	ENSG00000104833.12	0.608361	0.640726	-0.235934												0		FALSE		0
P07437	mammary gland	BRCA	Breast invasive carcinoma		1.02197	5.40026e-07	P04350;P07437;P68371;Q13509;Q13885;Q3ZCM7;Q9BUF5;Q9BVA1	TBB4A_HUMAN	TUBB4A TUBB4 TUBB5	TUBB4A	tubulin beta 4A class IVa	19p13.3	HGNC:20774	TUBB4A	ENSG00000104833.12	0.608361	0.640726	-0.235934												0		FALSE		0
P68371	mammary gland	BRCA	Breast invasive carcinoma		0.523727	0.000231673	P04350;P07437;P68371;Q13509;Q13885;Q3ZCM7;Q9BUF5;Q9BVA1	TBB4A_HUMAN	TUBB4A TUBB4 TUBB5	TUBB4A	tubulin beta 4A class IVa	19p13.3	HGNC:20774	TUBB4A	ENSG00000104833.12	0.608361	0.640726	-0.235934												0		FALSE		0
Q13509	mammary gland	BRCA	Breast invasive carcinoma		1.14899	0.000192796	P04350;P07437;P68371;Q13509;Q13885;Q3ZCM7;Q9BUF5;Q9BVA1	TBB4A_HUMAN	TUBB4A TUBB4 TUBB5	TUBB4A	tubulin beta 4A class IVa	19p13.3	HGNC:20774	TUBB4A	ENSG00000104833.12	0.608361	0.640726	-0.235934												0		FALSE		0
Q13885	mammary gland	BRCA	Breast invasive carcinoma		0.365319	0.0711674	P04350;P07437;P68371;Q13509;Q13885;Q3ZCM7;Q9BUF5;Q9BVA1	TBB4A_HUMAN	TUBB4A TUBB4 TUBB5	TUBB4A	tubulin beta 4A class IVa	19p13.3	HGNC:20774	TUBB4A	ENSG00000104833.12	0.608361	0.640726	-0.235934												0		FALSE		0
Q9BUF5	mammary gland	BRCA	Breast invasive carcinoma		0.315894	0.00662394	P04350;P07437;P68371;Q13509;Q13885;Q3ZCM7;Q9BUF5;Q9BVA1	TBB4A_HUMAN	TUBB4A TUBB4 TUBB5	TUBB4A	tubulin beta 4A class IVa	19p13.3	HGNC:20774	TUBB4A	ENSG00000104833.12	0.608361	0.640726	-0.235934												0		FALSE		0
Q9BVA1	mammary gland	BRCA	Breast invasive carcinoma		0.742485	0.0165604	P04350;P07437;P68371;Q13509;Q13885;Q3ZCM7;Q9BUF5;Q9BVA1	TBB4A_HUMAN	TUBB4A TUBB4 TUBB5	TUBB4A	tubulin beta 4A class IVa	19p13.3	HGNC:20774	TUBB4A	ENSG00000104833.12	0.608361	0.640726	-0.235934												0		FALSE		0
P04350	cervix_uteri	CESC	Cervical squamous cell carcinoma and endocervical adenocarcinoma		0.849191	0.000446313	P04350;P07437;P68371;Q13509;Q13885;Q3ZCM7;Q9BUF5;Q9BVA1	TBB4A_HUMAN	TUBB4A TUBB4 TUBB5	TUBB4A	tubulin beta 4A class IVa	19p13.3	HGNC:20774	TUBB4A	ENSG00000104833.12	0.453239	0.609155	-0.513092												0		FALSE		0
P07437	cervix_uteri	CESC	Cervical squamous cell carcinoma and endocervical adenocarcinoma		0.778359	0.00052259	P04350;P07437;P68371;Q13509;Q13885;Q3ZCM7;Q9BUF5;Q9BVA1	TBB4A_HUMAN	TUBB4A TUBB4 TUBB5	TUBB4A	tubulin beta 4A class IVa	19p13.3	HGNC:20774	TUBB4A	ENSG00000104833.12	0.453239	0.609155	-0.513092												0		FALSE		0
P68371	cervix_uteri	CESC	Cervical squamous cell carcinoma and endocervical adenocarcinoma		0.170181	0.786526	P04350;P07437;P68371;Q13509;Q13885;Q3ZCM7;Q9BUF5;Q9BVA1	TBB4A_HUMAN	TUBB4A TUBB4 TUBB5	TUBB4A	tubulin beta 4A class IVa	19p13.3	HGNC:20774	TUBB4A	ENSG00000104833.12	0.453239	0.609155	-0.513092												0		FALSE		0
Q13509	cervix_uteri	CESC	Cervical squamous cell carcinoma and endocervical adenocarcinoma		0.774793	0.00076286	P04350;P07437;P68371;Q13509;Q13885;Q3ZCM7;Q9BUF5;Q9BVA1	TBB4A_HUMAN	TUBB4A TUBB4 TUBB5	TUBB4A	tubulin beta 4A class IVa	19p13.3	HGNC:20774	TUBB4A	ENSG00000104833.12	0.453239	0.609155	-0.513092												0		FALSE		0
Q13885	cervix_uteri	CESC	Cervical squamous cell carcinoma and endocervical adenocarcinoma		-0.166517	0.548078	P04350;P07437;P68371;Q13509;Q13885;Q3ZCM7;Q9BUF5;Q9BVA1	TBB4A_HUMAN	TUBB4A TUBB4 TUBB5	TUBB4A	tubulin beta 4A class IVa	19p13.3	HGNC:20774	TUBB4A	ENSG00000104833.12	0.453239	0.609155	-0.513092												0		FALSE		0
Q9BUF5	cervix_uteri	CESC	Cervical squamous cell carcinoma and endocervical adenocarcinoma		0.424846	0.0041513	P04350;P07437;P68371;Q13509;Q13885;Q3ZCM7;Q9BUF5;Q9BVA1	TBB4A_HUMAN	TUBB4A TUBB4 TUBB5	TUBB4A	tubulin beta 4A class IVa	19p13.3	HGNC:20774	TUBB4A	ENSG00000104833.12	0.453239	0.609155	-0.513092												0		FALSE		0
Q9BVA1	cervix_uteri	CESC	Cervical squamous cell carcinoma and endocervical adenocarcinoma		-0.470821	0.172953	P04350;P07437;P68371;Q13509;Q13885;Q3ZCM7;Q9BUF5;Q9BVA1	TBB4A_HUMAN	TUBB4A TUBB4 TUBB5	TUBB4A	tubulin beta 4A class IVa	19p13.3	HGNC:20774	TUBB4A	ENSG00000104833.12	0.453239	0.609155	-0.513092												0		FALSE		0
P04350	gall bladder	CHOL	Cholangiocarcinoma		0.746621	0.000723121	P04350;P07437;P68371;Q13509;Q13885;Q3ZCM7;Q9BUF5;Q9BVA1	TBB4A_HUMAN	TUBB4A TUBB4 TUBB5	TUBB4A	tubulin beta 4A class IVa	19p13.3	HGNC:20774	TUBB4A	ENSG00000104833.12	0.886357	0.895299	0.0184841												0		FALSE		0
P07437	gall bladder	CHOL	Cholangiocarcinoma		0.653942	0.0106384	P04350;P07437;P68371;Q13509;Q13885;Q3ZCM7;Q9BUF5;Q9BVA1	TBB4A_HUMAN	TUBB4A TUBB4 TUBB5	TUBB4A	tubulin beta 4A class IVa	19p13.3	HGNC:20774	TUBB4A	ENSG00000104833.12	0.886357	0.895299	0.0184841												0		FALSE		0
P68371	gall bladder	CHOL	Cholangiocarcinoma		0.835958	0.00533131	P04350;P07437;P68371;Q13509;Q13885;Q3ZCM7;Q9BUF5;Q9BVA1	TBB4A_HUMAN	TUBB4A TUBB4 TUBB5	TUBB4A	tubulin beta 4A class IVa	19p13.3	HGNC:20774	TUBB4A	ENSG00000104833.12	0.886357	0.895299	0.0184841												0		FALSE		0
Q13509	gall bladder	CHOL	Cholangiocarcinoma		1.78178	0.000372718	P04350;P07437;P68371;Q13509;Q13885;Q3ZCM7;Q9BUF5;Q9BVA1	TBB4A_HUMAN	TUBB4A TUBB4 TUBB5	TUBB4A	tubulin beta 4A class IVa	19p13.3	HGNC:20774	TUBB4A	ENSG00000104833.12	0.886357	0.895299	0.0184841												0		FALSE		0
Q13885	gall bladder	CHOL	Cholangiocarcinoma		0.272622	0.243242	P04350;P07437;P68371;Q13509;Q13885;Q3ZCM7;Q9BUF5;Q9BVA1	TBB4A_HUMAN	TUBB4A TUBB4 TUBB5	TUBB4A	tubulin beta 4A class IVa	19p13.3	HGNC:20774	TUBB4A	ENSG00000104833.12	0.886357	0.895299	0.0184841												0		FALSE		0
Q9BUF5	gall bladder	CHOL	Cholangiocarcinoma		1.03458	0.00163074	P04350;P07437;P68371;Q13509;Q13885;Q3ZCM7;Q9BUF5;Q9BVA1	TBB4A_HUMAN	TUBB4A TUBB4 TUBB5	TUBB4A	tubulin beta 4A class IVa	19p13.3	HGNC:20774	TUBB4A	ENSG00000104833.12	0.886357	0.895299	0.0184841												0		FALSE		0
Q9BVA1	gall bladder	CHOL	Cholangiocarcinoma		0.245546	0.954644	P04350;P07437;P68371;Q13509;Q13885;Q3ZCM7;Q9BUF5;Q9BVA1	TBB4A_HUMAN	TUBB4A TUBB4 TUBB5	TUBB4A	tubulin beta 4A class IVa	19p13.3	HGNC:20774	TUBB4A	ENSG00000104833.12	0.886357	0.895299	0.0184841												0		FALSE		0
P04350	colon	COAD	Colon adenocarcinoma		0.338199	0.102766	P04350;P07437;P68371;Q13509;Q13885;Q3ZCM7;Q9BUF5;Q9BVA1	TBB4A_HUMAN	TUBB4A TUBB4 TUBB5	TUBB4A	tubulin beta 4A class IVa	19p13.3	HGNC:20774	TUBB4A	ENSG00000104833.12	9.82457e-23	2.81144e-21	-3.64196												0		FALSE		0
P07437	colon	COAD	Colon adenocarcinoma		0.144808	0.380663	P04350;P07437;P68371;Q13509;Q13885;Q3ZCM7;Q9BUF5;Q9BVA1	TBB4A_HUMAN	TUBB4A TUBB4 TUBB5	TUBB4A	tubulin beta 4A class IVa	19p13.3	HGNC:20774	TUBB4A	ENSG00000104833.12	9.82457e-23	2.81144e-21	-3.64196												0		FALSE		0
P68371	colon	COAD	Colon adenocarcinoma		-0.250588	0.248448	P04350;P07437;P68371;Q13509;Q13885;Q3ZCM7;Q9BUF5;Q9BVA1	TBB4A_HUMAN	TUBB4A TUBB4 TUBB5	TUBB4A	tubulin beta 4A class IVa	19p13.3	HGNC:20774	TUBB4A	ENSG00000104833.12	9.82457e-23	2.81144e-21	-3.64196												0		FALSE		0
Q13509	colon	COAD	Colon adenocarcinoma		0.0484312	0.290913	P04350;P07437;P68371;Q13509;Q13885;Q3ZCM7;Q9BUF5;Q9BVA1	TBB4A_HUMAN	TUBB4A TUBB4 TUBB5	TUBB4A	tubulin beta 4A class IVa	19p13.3	HGNC:20774	TUBB4A	ENSG00000104833.12	9.82457e-23	2.81144e-21	-3.64196												0		FALSE		0
Q13885	colon	COAD	Colon adenocarcinoma		-0.590372	0.0754795	P04350;P07437;P68371;Q13509;Q13885;Q3ZCM7;Q9BUF5;Q9BVA1	TBB4A_HUMAN	TUBB4A TUBB4 TUBB5	TUBB4A	tubulin beta 4A class IVa	19p13.3	HGNC:20774	TUBB4A	ENSG00000104833.12	9.82457e-23	2.81144e-21	-3.64196												0		FALSE		0
Q9BUF5	colon	COAD	Colon adenocarcinoma		-0.162813	0.709788	P04350;P07437;P68371;Q13509;Q13885;Q3ZCM7;Q9BUF5;Q9BVA1	TBB4A_HUMAN	TUBB4A TUBB4 TUBB5	TUBB4A	tubulin beta 4A class IVa	19p13.3	HGNC:20774	TUBB4A	ENSG00000104833.12	9.82457e-23	2.81144e-21	-3.64196												0		FALSE		0
Q9BVA1	colon	COAD	Colon adenocarcinoma		-1.53367	0.0543641	P04350;P07437;P68371;Q13509;Q13885;Q3ZCM7;Q9BUF5;Q9BVA1	TBB4A_HUMAN	TUBB4A TUBB4 TUBB5	TUBB4A	tubulin beta 4A class IVa	19p13.3	HGNC:20774	TUBB4A	ENSG00000104833.12	9.82457e-23	2.81144e-21	-3.64196												0		FALSE		0
P04350	esophagus	ESCA	Esophageal carcinoma		0.182255	0.342903	P04350;P07437;P68371;Q13509;Q13885;Q3ZCM7;Q9BUF5;Q9BVA1	TBB4A_HUMAN	TUBB4A TUBB4 TUBB5	TUBB4A	tubulin beta 4A class IVa	19p13.3	HGNC:20774	TUBB4A	ENSG00000104833.12	0.955615	0.968951	-0.119378												0		FALSE		0
P07437	esophagus	ESCA	Esophageal carcinoma		0.346312	0.231281	P04350;P07437;P68371;Q13509;Q13885;Q3ZCM7;Q9BUF5;Q9BVA1	TBB4A_HUMAN	TUBB4A TUBB4 TUBB5	TUBB4A	tubulin beta 4A class IVa	19p13.3	HGNC:20774	TUBB4A	ENSG00000104833.12	0.955615	0.968951	-0.119378												0		FALSE		0
P68371	esophagus	ESCA	Esophageal carcinoma		0.209526	0.420253	P04350;P07437;P68371;Q13509;Q13885;Q3ZCM7;Q9BUF5;Q9BVA1	TBB4A_HUMAN	TUBB4A TUBB4 TUBB5	TUBB4A	tubulin beta 4A class IVa	19p13.3	HGNC:20774	TUBB4A	ENSG00000104833.12	0.955615	0.968951	-0.119378												0		FALSE		0
Q13509	esophagus	ESCA	Esophageal carcinoma		-0.0584264	0.452873	P04350;P07437;P68371;Q13509;Q13885;Q3ZCM7;Q9BUF5;Q9BVA1	TBB4A_HUMAN	TUBB4A TUBB4 TUBB5	TUBB4A	tubulin beta 4A class IVa	19p13.3	HGNC:20774	TUBB4A	ENSG00000104833.12	0.955615	0.968951	-0.119378												0		FALSE		0
Q13885	esophagus	ESCA	Esophageal carcinoma		-0.132039	0.725361	P04350;P07437;P68371;Q13509;Q13885;Q3ZCM7;Q9BUF5;Q9BVA1	TBB4A_HUMAN	TUBB4A TUBB4 TUBB5	TUBB4A	tubulin beta 4A class IVa	19p13.3	HGNC:20774	TUBB4A	ENSG00000104833.12	0.955615	0.968951	-0.119378												0		FALSE		0
Q9BUF5	esophagus	ESCA	Esophageal carcinoma		0.469188	0.191614	P04350;P07437;P68371;Q13509;Q13885;Q3ZCM7;Q9BUF5;Q9BVA1	TBB4A_HUMAN	TUBB4A TUBB4 TUBB5	TUBB4A	tubulin beta 4A class IVa	19p13.3	HGNC:20774	TUBB4A	ENSG00000104833.12	0.955615	0.968951	-0.119378												0		FALSE		0
Q9BVA1	esophagus	ESCA	Esophageal carcinoma		-0.971686	0.920396	P04350;P07437;P68371;Q13509;Q13885;Q3ZCM7;Q9BUF5;Q9BVA1	TBB4A_HUMAN	TUBB4A TUBB4 TUBB5	TUBB4A	tubulin beta 4A class IVa	19p13.3	HGNC:20774	TUBB4A	ENSG00000104833.12	0.955615	0.968951	-0.119378												0		FALSE		0
P04350	brain	GBM	Glioblastoma multiforme		-0.238197	0.419632	P04350;P07437;P68371;Q13509;Q13885;Q3ZCM7;Q9BUF5;Q9BVA1	TBB4A_HUMAN	TUBB4A TUBB4 TUBB5	TUBB4A	tubulin beta 4A class IVa	19p13.3	HGNC:20774	TUBB4A	ENSG00000104833.12	0.000166234	0.00187478	-3.63124												0		FALSE		0
P07437	brain	GBM	Glioblastoma multiforme		-0.180765	0.44872	P04350;P07437;P68371;Q13509;Q13885;Q3ZCM7;Q9BUF5;Q9BVA1	TBB4A_HUMAN	TUBB4A TUBB4 TUBB5	TUBB4A	tubulin beta 4A class IVa	19p13.3	HGNC:20774	TUBB4A	ENSG00000104833.12	0.000166234	0.00187478	-3.63124												0		FALSE		0
P68371	brain	GBM	Glioblastoma multiforme		0.414893	0.436422	P04350;P07437;P68371;Q13509;Q13885;Q3ZCM7;Q9BUF5;Q9BVA1	TBB4A_HUMAN	TUBB4A TUBB4 TUBB5	TUBB4A	tubulin beta 4A class IVa	19p13.3	HGNC:20774	TUBB4A	ENSG00000104833.12	0.000166234	0.00187478	-3.63124												0		FALSE		0
Q13509	brain	GBM	Glioblastoma multiforme		-0.571384	0.135964	P04350;P07437;P68371;Q13509;Q13885;Q3ZCM7;Q9BUF5;Q9BVA1	TBB4A_HUMAN	TUBB4A TUBB4 TUBB5	TUBB4A	tubulin beta 4A class IVa	19p13.3	HGNC:20774	TUBB4A	ENSG00000104833.12	0.000166234	0.00187478	-3.63124												0		FALSE		0
Q13885	brain	GBM	Glioblastoma multiforme		-0.0298817	0.977817	P04350;P07437;P68371;Q13509;Q13885;Q3ZCM7;Q9BUF5;Q9BVA1	TBB4A_HUMAN	TUBB4A TUBB4 TUBB5	TUBB4A	tubulin beta 4A class IVa	19p13.3	HGNC:20774	TUBB4A	ENSG00000104833.12	0.000166234	0.00187478	-3.63124												0		FALSE		0
Q3ZCM7	brain	GBM	Glioblastoma multiforme		0.0563579	0.541222	P04350;P07437;P68371;Q13509;Q13885;Q3ZCM7;Q9BUF5;Q9BVA1	TBB4A_HUMAN	TUBB4A TUBB4 TUBB5	TUBB4A	tubulin beta 4A class IVa	19p13.3	HGNC:20774	TUBB4A	ENSG00000104833.12	0.000166234	0.00187478	-3.63124												0		FALSE		0
Q9BUF5	brain	GBM	Glioblastoma multiforme		-0.576971	0.181338	P04350;P07437;P68371;Q13509;Q13885;Q3ZCM7;Q9BUF5;Q9BVA1	TBB4A_HUMAN	TUBB4A TUBB4 TUBB5	TUBB4A	tubulin beta 4A class IVa	19p13.3	HGNC:20774	TUBB4A	ENSG00000104833.12	0.000166234	0.00187478	-3.63124												0		FALSE		0
Q9BVA1	brain	GBM	Glioblastoma multiforme		1.53388	0.0343716	P04350;P07437;P68371;Q13509;Q13885;Q3ZCM7;Q9BUF5;Q9BVA1	TBB4A_HUMAN	TUBB4A TUBB4 TUBB5	TUBB4A	tubulin beta 4A class IVa	19p13.3	HGNC:20774	TUBB4A	ENSG00000104833.12	0.000166234	0.00187478	-3.63124												0		TRUE		0
P04350	tongue	HNSC	Head and Neck squamous cell carcinoma	Head & Neck	0.824428	0.00526697	P04350;P07437;P68371;Q13509;Q13885;Q3ZCM7;Q9BUF5;Q9BVA1	TBB4A_HUMAN	TUBB4A TUBB4 TUBB5	TUBB4A	tubulin beta 4A class IVa	19p13.3	HGNC:20774	TUBB4A	ENSG00000104833.12	0.414452	0.45883	0.157278	TUBB4A	Huang (2021)	CPTAC	TCGA	p < 0.05, FC > 1.5		0.000171321	0.000317243		-0.241747		0	0	FALSE	TRUE	0
P07437	tongue	HNSC	Head and Neck squamous cell carcinoma	Head & Neck	0.814051	0.00669669	P04350;P07437;P68371;Q13509;Q13885;Q3ZCM7;Q9BUF5;Q9BVA1	TBB4A_HUMAN	TUBB4A TUBB4 TUBB5	TUBB4A	tubulin beta 4A class IVa	19p13.3	HGNC:20774	TUBB4A	ENSG00000104833.12	0.414452	0.45883	0.157278	TUBB4A	Huang (2021)	CPTAC	TCGA	p < 0.05, FC > 1.5		0.000171321	0.000317243		-0.241747		0	0	FALSE	TRUE	0
P68371	tongue	HNSC	Head and Neck squamous cell carcinoma	Head & Neck	0.745003	0.357288	P04350;P07437;P68371;Q13509;Q13885;Q3ZCM7;Q9BUF5;Q9BVA1	TBB4A_HUMAN	TUBB4A TUBB4 TUBB5	TUBB4A	tubulin beta 4A class IVa	19p13.3	HGNC:20774	TUBB4A	ENSG00000104833.12	0.414452	0.45883	0.157278	TUBB4A	Huang (2021)	CPTAC	TCGA	p < 0.05, FC > 1.5		0.000171321	0.000317243		-0.241747		0	0	FALSE	FALSE	0
Q13509	tongue	HNSC	Head and Neck squamous cell carcinoma	Head & Neck	1.46885	0.0037828	P04350;P07437;P68371;Q13509;Q13885;Q3ZCM7;Q9BUF5;Q9BVA1	TBB4A_HUMAN	TUBB4A TUBB4 TUBB5	TUBB4A	tubulin beta 4A class IVa	19p13.3	HGNC:20774	TUBB4A	ENSG00000104833.12	0.414452	0.45883	0.157278	TUBB4A	Huang (2021)	CPTAC	TCGA	p < 0.05, FC > 1.5		0.000171321	0.000317243		-0.241747		0	0	FALSE	TRUE	0
Q13885	tongue	HNSC	Head and Neck squamous cell carcinoma	Head & Neck	0.671868	0.0137154	P04350;P07437;P68371;Q13509;Q13885;Q3ZCM7;Q9BUF5;Q9BVA1	TBB4A_HUMAN	TUBB4A TUBB4 TUBB5	TUBB4A	tubulin beta 4A class IVa	19p13.3	HGNC:20774	TUBB4A	ENSG00000104833.12	0.414452	0.45883	0.157278	TUBB4A	Huang (2021)	CPTAC	TCGA	p < 0.05, FC > 1.5		0.000171321	0.000317243		-0.241747		0	0	FALSE	TRUE	0
Q9BUF5	tongue	HNSC	Head and Neck squamous cell carcinoma	Head & Neck	1.2315	0.00690193	P04350;P07437;P68371;Q13509;Q13885;Q3ZCM7;Q9BUF5;Q9BVA1	TBB4A_HUMAN	TUBB4A TUBB4 TUBB5	TUBB4A	tubulin beta 4A class IVa	19p13.3	HGNC:20774	TUBB4A	ENSG00000104833.12	0.414452	0.45883	0.157278	TUBB4A	Huang (2021)	CPTAC	TCGA	p < 0.05, FC > 1.5		0.000171321	0.000317243		-0.241747		0	0	FALSE	TRUE	0
Q9BVA1	tongue	HNSC	Head and Neck squamous cell carcinoma	Head & Neck	-0.374038	0.284447	P04350;P07437;P68371;Q13509;Q13885;Q3ZCM7;Q9BUF5;Q9BVA1	TBB4A_HUMAN	TUBB4A TUBB4 TUBB5	TUBB4A	tubulin beta 4A class IVa	19p13.3	HGNC:20774	TUBB4A	ENSG00000104833.12	0.414452	0.45883	0.157278	TUBB4A	Huang (2021)	CPTAC	TCGA	p < 0.05, FC > 1.5		0.000171321	0.000317243		-0.241747		0	0	FALSE	FALSE	0
P04350	throat	HNSC	Head and Neck squamous cell carcinoma	Head & Neck	0.638791	0.0125348	P04350;P07437;P68371;Q13509;Q13885;Q3ZCM7;Q9BUF5;Q9BVA1	TBB4A_HUMAN	TUBB4A TUBB4 TUBB5	TUBB4A	tubulin beta 4A class IVa	19p13.3	HGNC:20774	TUBB4A	ENSG00000104833.12	0.414452	0.45883	0.157278	TUBB4A	Huang (2021)	CPTAC	TCGA	p < 0.05, FC > 1.5		0.000171321	0.000317243		-0.241747		0	0	FALSE	TRUE	0
P07437	throat	HNSC	Head and Neck squamous cell carcinoma	Head & Neck	0.401432	0.0374905	P04350;P07437;P68371;Q13509;Q13885;Q3ZCM7;Q9BUF5;Q9BVA1	TBB4A_HUMAN	TUBB4A TUBB4 TUBB5	TUBB4A	tubulin beta 4A class IVa	19p13.3	HGNC:20774	TUBB4A	ENSG00000104833.12	0.414452	0.45883	0.157278	TUBB4A	Huang (2021)	CPTAC	TCGA	p < 0.05, FC > 1.5		0.000171321	0.000317243		-0.241747		0	0	FALSE	TRUE	0
P68371	throat	HNSC	Head and Neck squamous cell carcinoma	Head & Neck	0.330996	0.152223	P04350;P07437;P68371;Q13509;Q13885;Q3ZCM7;Q9BUF5;Q9BVA1	TBB4A_HUMAN	TUBB4A TUBB4 TUBB5	TUBB4A	tubulin beta 4A class IVa	19p13.3	HGNC:20774	TUBB4A	ENSG00000104833.12	0.414452	0.45883	0.157278	TUBB4A	Huang (2021)	CPTAC	TCGA	p < 0.05, FC > 1.5		0.000171321	0.000317243		-0.241747		0	0	FALSE	FALSE	0
Q13509	throat	HNSC	Head and Neck squamous cell carcinoma	Head & Neck	1.2931	0.00466544	P04350;P07437;P68371;Q13509;Q13885;Q3ZCM7;Q9BUF5;Q9BVA1	TBB4A_HUMAN	TUBB4A TUBB4 TUBB5	TUBB4A	tubulin beta 4A class IVa	19p13.3	HGNC:20774	TUBB4A	ENSG00000104833.12	0.414452	0.45883	0.157278	TUBB4A	Huang (2021)	CPTAC	TCGA	p < 0.05, FC > 1.5		0.000171321	0.000317243		-0.241747		0	0	FALSE	TRUE	0
Q13885	throat	HNSC	Head and Neck squamous cell carcinoma	Head & Neck	0.700695	0.0338927	P04350;P07437;P68371;Q13509;Q13885;Q3ZCM7;Q9BUF5;Q9BVA1	TBB4A_HUMAN	TUBB4A TUBB4 TUBB5	TUBB4A	tubulin beta 4A class IVa	19p13.3	HGNC:20774	TUBB4A	ENSG00000104833.12	0.414452	0.45883	0.157278	TUBB4A	Huang (2021)	CPTAC	TCGA	p < 0.05, FC > 1.5		0.000171321	0.000317243		-0.241747		0	0	FALSE	TRUE	0
Q9BUF5	throat	HNSC	Head and Neck squamous cell carcinoma	Head & Neck	0.87312	0.00205622	P04350;P07437;P68371;Q13509;Q13885;Q3ZCM7;Q9BUF5;Q9BVA1	TBB4A_HUMAN	TUBB4A TUBB4 TUBB5	TUBB4A	tubulin beta 4A class IVa	19p13.3	HGNC:20774	TUBB4A	ENSG00000104833.12	0.414452	0.45883	0.157278	TUBB4A	Huang (2021)	CPTAC	TCGA	p < 0.05, FC > 1.5		0.000171321	0.000317243		-0.241747		0	0	FALSE	TRUE	0
Q9BVA1	throat	HNSC	Head and Neck squamous cell carcinoma	Head & Neck	-0.323557	0.0730769	P04350;P07437;P68371;Q13509;Q13885;Q3ZCM7;Q9BUF5;Q9BVA1	TBB4A_HUMAN	TUBB4A TUBB4 TUBB5	TUBB4A	tubulin beta 4A class IVa	19p13.3	HGNC:20774	TUBB4A	ENSG00000104833.12	0.414452	0.45883	0.157278	TUBB4A	Huang (2021)	CPTAC	TCGA	p < 0.05, FC > 1.5		0.000171321	0.000317243		-0.241747		0	0	FALSE	FALSE	0
P04350	kidney	KICH	Kidney Chromophobe		0.0615123	0.615739	P04350;P07437;P68371;Q13509;Q13885;Q3ZCM7;Q9BUF5;Q9BVA1	TBB4A_HUMAN	TUBB4A TUBB4 TUBB5	TUBB4A	tubulin beta 4A class IVa	19p13.3	HGNC:20774	TUBB4A	ENSG00000104833.12	2.1167e-07	4.78351e-07	-3.51932												0		FALSE		0
P07437	kidney	KICH	Kidney Chromophobe		-0.1693	0.477768	P04350;P07437;P68371;Q13509;Q13885;Q3ZCM7;Q9BUF5;Q9BVA1	TBB4A_HUMAN	TUBB4A TUBB4 TUBB5	TUBB4A	tubulin beta 4A class IVa	19p13.3	HGNC:20774	TUBB4A	ENSG00000104833.12	2.1167e-07	4.78351e-07	-3.51932												0		FALSE		0
P68371	kidney	KICH	Kidney Chromophobe		-0.244599	0.475039	P04350;P07437;P68371;Q13509;Q13885;Q3ZCM7;Q9BUF5;Q9BVA1	TBB4A_HUMAN	TUBB4A TUBB4 TUBB5	TUBB4A	tubulin beta 4A class IVa	19p13.3	HGNC:20774	TUBB4A	ENSG00000104833.12	2.1167e-07	4.78351e-07	-3.51932												0		FALSE		0
Q13509	kidney	KICH	Kidney Chromophobe		-0.0160436	0.99038	P04350;P07437;P68371;Q13509;Q13885;Q3ZCM7;Q9BUF5;Q9BVA1	TBB4A_HUMAN	TUBB4A TUBB4 TUBB5	TUBB4A	tubulin beta 4A class IVa	19p13.3	HGNC:20774	TUBB4A	ENSG00000104833.12	2.1167e-07	4.78351e-07	-3.51932												0		FALSE		0
Q13885	kidney	KICH	Kidney Chromophobe		-0.0969195	0.525376	P04350;P07437;P68371;Q13509;Q13885;Q3ZCM7;Q9BUF5;Q9BVA1	TBB4A_HUMAN	TUBB4A TUBB4 TUBB5	TUBB4A	tubulin beta 4A class IVa	19p13.3	HGNC:20774	TUBB4A	ENSG00000104833.12	2.1167e-07	4.78351e-07	-3.51932												0		FALSE		0
Q9BUF5	kidney	KICH	Kidney Chromophobe		-0.138096	0.628836	P04350;P07437;P68371;Q13509;Q13885;Q3ZCM7;Q9BUF5;Q9BVA1	TBB4A_HUMAN	TUBB4A TUBB4 TUBB5	TUBB4A	tubulin beta 4A class IVa	19p13.3	HGNC:20774	TUBB4A	ENSG00000104833.12	2.1167e-07	4.78351e-07	-3.51932												0		FALSE		0
P04350	kidney	KIRC	Kidney renal clear cell carcinoma		0.0615123	0.615739	P04350;P07437;P68371;Q13509;Q13885;Q3ZCM7;Q9BUF5;Q9BVA1	TBB4A_HUMAN	TUBB4A TUBB4 TUBB5	TUBB4A	tubulin beta 4A class IVa	19p13.3	HGNC:20774	TUBB4A	ENSG00000104833.12	0.112184	0.132996	-0.0751755												0		FALSE		0
P07437	kidney	KIRC	Kidney renal clear cell carcinoma		-0.1693	0.477768	P04350;P07437;P68371;Q13509;Q13885;Q3ZCM7;Q9BUF5;Q9BVA1	TBB4A_HUMAN	TUBB4A TUBB4 TUBB5	TUBB4A	tubulin beta 4A class IVa	19p13.3	HGNC:20774	TUBB4A	ENSG00000104833.12	0.112184	0.132996	-0.0751755												0		FALSE		0
P68371	kidney	KIRC	Kidney renal clear cell carcinoma		-0.244599	0.475039	P04350;P07437;P68371;Q13509;Q13885;Q3ZCM7;Q9BUF5;Q9BVA1	TBB4A_HUMAN	TUBB4A TUBB4 TUBB5	TUBB4A	tubulin beta 4A class IVa	19p13.3	HGNC:20774	TUBB4A	ENSG00000104833.12	0.112184	0.132996	-0.0751755												0		FALSE		0
Q13509	kidney	KIRC	Kidney renal clear cell carcinoma		-0.0160436	0.99038	P04350;P07437;P68371;Q13509;Q13885;Q3ZCM7;Q9BUF5;Q9BVA1	TBB4A_HUMAN	TUBB4A TUBB4 TUBB5	TUBB4A	tubulin beta 4A class IVa	19p13.3	HGNC:20774	TUBB4A	ENSG00000104833.12	0.112184	0.132996	-0.0751755												0		FALSE		0
Q13885	kidney	KIRC	Kidney renal clear cell carcinoma		-0.0969195	0.525376	P04350;P07437;P68371;Q13509;Q13885;Q3ZCM7;Q9BUF5;Q9BVA1	TBB4A_HUMAN	TUBB4A TUBB4 TUBB5	TUBB4A	tubulin beta 4A class IVa	19p13.3	HGNC:20774	TUBB4A	ENSG00000104833.12	0.112184	0.132996	-0.0751755												0		FALSE		0
Q9BUF5	kidney	KIRC	Kidney renal clear cell carcinoma		-0.138096	0.628836	P04350;P07437;P68371;Q13509;Q13885;Q3ZCM7;Q9BUF5;Q9BVA1	TBB4A_HUMAN	TUBB4A TUBB4 TUBB5	TUBB4A	tubulin beta 4A class IVa	19p13.3	HGNC:20774	TUBB4A	ENSG00000104833.12	0.112184	0.132996	-0.0751755												0		FALSE		0
P04350	kidney	KIRP	Kidney renal papillary cell carcinoma		0.0615123	0.615739	P04350;P07437;P68371;Q13509;Q13885;Q3ZCM7;Q9BUF5;Q9BVA1	TBB4A_HUMAN	TUBB4A TUBB4 TUBB5	TUBB4A	tubulin beta 4A class IVa	19p13.3	HGNC:20774	TUBB4A	ENSG00000104833.12	3.05065e-11	2.3459e-10	2.36702												0		FALSE		0
P07437	kidney	KIRP	Kidney renal papillary cell carcinoma		-0.1693	0.477768	P04350;P07437;P68371;Q13509;Q13885;Q3ZCM7;Q9BUF5;Q9BVA1	TBB4A_HUMAN	TUBB4A TUBB4 TUBB5	TUBB4A	tubulin beta 4A class IVa	19p13.3	HGNC:20774	TUBB4A	ENSG00000104833.12	3.05065e-11	2.3459e-10	2.36702												0		FALSE		0
P68371	kidney	KIRP	Kidney renal papillary cell carcinoma		-0.244599	0.475039	P04350;P07437;P68371;Q13509;Q13885;Q3ZCM7;Q9BUF5;Q9BVA1	TBB4A_HUMAN	TUBB4A TUBB4 TUBB5	TUBB4A	tubulin beta 4A class IVa	19p13.3	HGNC:20774	TUBB4A	ENSG00000104833.12	3.05065e-11	2.3459e-10	2.36702												0		FALSE		0
Q13509	kidney	KIRP	Kidney renal papillary cell carcinoma		-0.0160436	0.99038	P04350;P07437;P68371;Q13509;Q13885;Q3ZCM7;Q9BUF5;Q9BVA1	TBB4A_HUMAN	TUBB4A TUBB4 TUBB5	TUBB4A	tubulin beta 4A class IVa	19p13.3	HGNC:20774	TUBB4A	ENSG00000104833.12	3.05065e-11	2.3459e-10	2.36702												0		FALSE		0
Q13885	kidney	KIRP	Kidney renal papillary cell carcinoma		-0.0969195	0.525376	P04350;P07437;P68371;Q13509;Q13885;Q3ZCM7;Q9BUF5;Q9BVA1	TBB4A_HUMAN	TUBB4A TUBB4 TUBB5	TUBB4A	tubulin beta 4A class IVa	19p13.3	HGNC:20774	TUBB4A	ENSG00000104833.12	3.05065e-11	2.3459e-10	2.36702												0		FALSE		0
Q9BUF5	kidney	KIRP	Kidney renal papillary cell carcinoma		-0.138096	0.628836	P04350;P07437;P68371;Q13509;Q13885;Q3ZCM7;Q9BUF5;Q9BVA1	TBB4A_HUMAN	TUBB4A TUBB4 TUBB5	TUBB4A	tubulin beta 4A class IVa	19p13.3	HGNC:20774	TUBB4A	ENSG00000104833.12	3.05065e-11	2.3459e-10	2.36702												0		FALSE		0
P04350	liver	LIHC	Liver hepatocellular carcinoma	Liver	0.70063	0.0202628	P04350;P07437;P68371;Q13509;Q13885;Q3ZCM7;Q9BUF5;Q9BVA1	TBB4A_HUMAN	TUBB4A TUBB4 TUBB5	TUBB4A	tubulin beta 4A class IVa	19p13.3	HGNC:20774	TUBB4A	ENSG00000104833.12	0.0165955	0.0207575	1.22876	TUBB4A	Gao (2019)	CPTAC	TCGA	p.adj < 0.1, FC > 1.5		0.00680462	0.00974438		0.0620982		1	1	TRUE	TRUE	1
P07437	liver	LIHC	Liver hepatocellular carcinoma	Liver	0.769222	0.0227378	P04350;P07437;P68371;Q13509;Q13885;Q3ZCM7;Q9BUF5;Q9BVA1	TBB4A_HUMAN	TUBB4A TUBB4 TUBB5	TUBB4A	tubulin beta 4A class IVa	19p13.3	HGNC:20774	TUBB4A	ENSG00000104833.12	0.0165955	0.0207575	1.22876	TUBB4A	Gao (2019)	CPTAC	TCGA	p.adj < 0.1, FC > 1.5		0.00680462	0.00974438		0.0620982		1	1	TRUE	TRUE	1
P68371	liver	LIHC	Liver hepatocellular carcinoma	Liver	0.431682	0.366423	P04350;P07437;P68371;Q13509;Q13885;Q3ZCM7;Q9BUF5;Q9BVA1	TBB4A_HUMAN	TUBB4A TUBB4 TUBB5	TUBB4A	tubulin beta 4A class IVa	19p13.3	HGNC:20774	TUBB4A	ENSG00000104833.12	0.0165955	0.0207575	1.22876	TUBB4A	Gao (2019)	CPTAC	TCGA	p.adj < 0.1, FC > 1.5		0.00680462	0.00974438		0.0620982		0	0	FALSE	FALSE	0
Q13509	liver	LIHC	Liver hepatocellular carcinoma	Liver	0.497927	0.225129	P04350;P07437;P68371;Q13509;Q13885;Q3ZCM7;Q9BUF5;Q9BVA1	TBB4A_HUMAN	TUBB4A TUBB4 TUBB5	TUBB4A	tubulin beta 4A class IVa	19p13.3	HGNC:20774	TUBB4A	ENSG00000104833.12	0.0165955	0.0207575	1.22876	TUBB4A	Gao (2019)	CPTAC	TCGA	p.adj < 0.1, FC > 1.5		0.00680462	0.00974438		0.0620982		0	0	FALSE	FALSE	0
Q13885	liver	LIHC	Liver hepatocellular carcinoma	Liver	0.408414	0.0823257	P04350;P07437;P68371;Q13509;Q13885;Q3ZCM7;Q9BUF5;Q9BVA1	TBB4A_HUMAN	TUBB4A TUBB4 TUBB5	TUBB4A	tubulin beta 4A class IVa	19p13.3	HGNC:20774	TUBB4A	ENSG00000104833.12	0.0165955	0.0207575	1.22876	TUBB4A	Gao (2019)	CPTAC	TCGA	p.adj < 0.1, FC > 1.5		0.00680462	0.00974438		0.0620982		0	0	FALSE	FALSE	0
Q9BUF5	liver	LIHC	Liver hepatocellular carcinoma	Liver	0.45562	0.109798	P04350;P07437;P68371;Q13509;Q13885;Q3ZCM7;Q9BUF5;Q9BVA1	TBB4A_HUMAN	TUBB4A TUBB4 TUBB5	TUBB4A	tubulin beta 4A class IVa	19p13.3	HGNC:20774	TUBB4A	ENSG00000104833.12	0.0165955	0.0207575	1.22876	TUBB4A	Gao (2019)	CPTAC	TCGA	p.adj < 0.1, FC > 1.5		0.00680462	0.00974438		0.0620982		0	0	FALSE	FALSE	0
Q9BVA1	liver	LIHC	Liver hepatocellular carcinoma	Liver	0.119078	0.581481	P04350;P07437;P68371;Q13509;Q13885;Q3ZCM7;Q9BUF5;Q9BVA1	TBB4A_HUMAN	TUBB4A TUBB4 TUBB5	TUBB4A	tubulin beta 4A class IVa	19p13.3	HGNC:20774	TUBB4A	ENSG00000104833.12	0.0165955	0.0207575	1.22876	TUBB4A	Gao (2019)	CPTAC	TCGA	p.adj < 0.1, FC > 1.5		0.00680462	0.00974438		0.0620982		0	0	FALSE	FALSE	0
P04350	lung	LUAD	Lung adenocarcinoma	Lung	0.276992	0.313942	P04350;P07437;P68371;Q13509;Q13885;Q3ZCM7;Q9BUF5;Q9BVA1	TBB4A_HUMAN	TUBB4A TUBB4 TUBB5	TUBB4A	tubulin beta 4A class IVa	19p13.3	HGNC:20774	TUBB4A	ENSG00000104833.12	0.00323751	0.00492586	0.550776	TUBB4A	Gillette (2020)-LUAD	CPTAC	TCGA	p < 0.05, FC > 1.5		9.61e-06	1.62e-05		-1.6743		0	0	FALSE	FALSE	0
P07437	lung	LUAD	Lung adenocarcinoma	Lung	0.188505	0.602106	P04350;P07437;P68371;Q13509;Q13885;Q3ZCM7;Q9BUF5;Q9BVA1	TBB4A_HUMAN	TUBB4A TUBB4 TUBB5	TUBB4A	tubulin beta 4A class IVa	19p13.3	HGNC:20774	TUBB4A	ENSG00000104833.12	0.00323751	0.00492586	0.550776	TUBB4A	Gillette (2020)-LUAD	CPTAC	TCGA	p < 0.05, FC > 1.5		9.61e-06	1.62e-05		-1.6743		0	0	FALSE	FALSE	0
P68371	lung	LUAD	Lung adenocarcinoma	Lung	-0.0718363	0.751174	P04350;P07437;P68371;Q13509;Q13885;Q3ZCM7;Q9BUF5;Q9BVA1	TBB4A_HUMAN	TUBB4A TUBB4 TUBB5	TUBB4A	tubulin beta 4A class IVa	19p13.3	HGNC:20774	TUBB4A	ENSG00000104833.12	0.00323751	0.00492586	0.550776	TUBB4A	Gillette (2020)-LUAD	CPTAC	TCGA	p < 0.05, FC > 1.5		9.61e-06	1.62e-05		-1.6743		0	0	FALSE	FALSE	0
Q13509	lung	LUAD	Lung adenocarcinoma	Lung	0.50602	0.0722169	P04350;P07437;P68371;Q13509;Q13885;Q3ZCM7;Q9BUF5;Q9BVA1	TBB4A_HUMAN	TUBB4A TUBB4 TUBB5	TUBB4A	tubulin beta 4A class IVa	19p13.3	HGNC:20774	TUBB4A	ENSG00000104833.12	0.00323751	0.00492586	0.550776	TUBB4A	Gillette (2020)-LUAD	CPTAC	TCGA	p < 0.05, FC > 1.5		9.61e-06	1.62e-05		-1.6743		0	0	FALSE	FALSE	0
Q13885	lung	LUAD	Lung adenocarcinoma	Lung	0.149377	0.47175	P04350;P07437;P68371;Q13509;Q13885;Q3ZCM7;Q9BUF5;Q9BVA1	TBB4A_HUMAN	TUBB4A TUBB4 TUBB5	TUBB4A	tubulin beta 4A class IVa	19p13.3	HGNC:20774	TUBB4A	ENSG00000104833.12	0.00323751	0.00492586	0.550776	TUBB4A	Gillette (2020)-LUAD	CPTAC	TCGA	p < 0.05, FC > 1.5		9.61e-06	1.62e-05		-1.6743		0	0	FALSE	FALSE	0
Q9BUF5	lung	LUAD	Lung adenocarcinoma	Lung	0.0193792	0.974012	P04350;P07437;P68371;Q13509;Q13885;Q3ZCM7;Q9BUF5;Q9BVA1	TBB4A_HUMAN	TUBB4A TUBB4 TUBB5	TUBB4A	tubulin beta 4A class IVa	19p13.3	HGNC:20774	TUBB4A	ENSG00000104833.12	0.00323751	0.00492586	0.550776	TUBB4A	Gillette (2020)-LUAD	CPTAC	TCGA	p < 0.05, FC > 1.5		9.61e-06	1.62e-05		-1.6743		0	0	FALSE	FALSE	0
Q9BVA1	lung	LUAD	Lung adenocarcinoma	Lung	0.50282	0.865734	P04350;P07437;P68371;Q13509;Q13885;Q3ZCM7;Q9BUF5;Q9BVA1	TBB4A_HUMAN	TUBB4A TUBB4 TUBB5	TUBB4A	tubulin beta 4A class IVa	19p13.3	HGNC:20774	TUBB4A	ENSG00000104833.12	0.00323751	0.00492586	0.550776	TUBB4A	Gillette (2020)-LUAD	CPTAC	TCGA	p < 0.05, FC > 1.5		9.61e-06	1.62e-05		-1.6743		0	0	FALSE	FALSE	0
P04350	lung	LUSC	Lung squamous cell carcinoma	Lung	0.276992	0.313942	P04350;P07437;P68371;Q13509;Q13885;Q3ZCM7;Q9BUF5;Q9BVA1	TBB4A_HUMAN	TUBB4A TUBB4 TUBB5	TUBB4A	tubulin beta 4A class IVa	19p13.3	HGNC:20774	TUBB4A	ENSG00000104833.12	7.10012e-08	1.40307e-07	1.82088	TUBB4A	Gillette (2020)-LUAD	CPTAC	TCGA	p < 0.05, FC > 1.5		9.61e-06	1.62e-05		-1.6743		0	0	FALSE	FALSE	0
P07437	lung	LUSC	Lung squamous cell carcinoma	Lung	0.188505	0.602106	P04350;P07437;P68371;Q13509;Q13885;Q3ZCM7;Q9BUF5;Q9BVA1	TBB4A_HUMAN	TUBB4A TUBB4 TUBB5	TUBB4A	tubulin beta 4A class IVa	19p13.3	HGNC:20774	TUBB4A	ENSG00000104833.12	7.10012e-08	1.40307e-07	1.82088	TUBB4A	Gillette (2020)-LUAD	CPTAC	TCGA	p < 0.05, FC > 1.5		9.61e-06	1.62e-05		-1.6743		0	0	FALSE	FALSE	0
P68371	lung	LUSC	Lung squamous cell carcinoma	Lung	-0.0718363	0.751174	P04350;P07437;P68371;Q13509;Q13885;Q3ZCM7;Q9BUF5;Q9BVA1	TBB4A_HUMAN	TUBB4A TUBB4 TUBB5	TUBB4A	tubulin beta 4A class IVa	19p13.3	HGNC:20774	TUBB4A	ENSG00000104833.12	7.10012e-08	1.40307e-07	1.82088	TUBB4A	Gillette (2020)-LUAD	CPTAC	TCGA	p < 0.05, FC > 1.5		9.61e-06	1.62e-05		-1.6743		0	0	FALSE	FALSE	0
Q13509	lung	LUSC	Lung squamous cell carcinoma	Lung	0.50602	0.0722169	P04350;P07437;P68371;Q13509;Q13885;Q3ZCM7;Q9BUF5;Q9BVA1	TBB4A_HUMAN	TUBB4A TUBB4 TUBB5	TUBB4A	tubulin beta 4A class IVa	19p13.3	HGNC:20774	TUBB4A	ENSG00000104833.12	7.10012e-08	1.40307e-07	1.82088	TUBB4A	Gillette (2020)-LUAD	CPTAC	TCGA	p < 0.05, FC > 1.5		9.61e-06	1.62e-05		-1.6743		0	0	FALSE	FALSE	0
Q13885	lung	LUSC	Lung squamous cell carcinoma	Lung	0.149377	0.47175	P04350;P07437;P68371;Q13509;Q13885;Q3ZCM7;Q9BUF5;Q9BVA1	TBB4A_HUMAN	TUBB4A TUBB4 TUBB5	TUBB4A	tubulin beta 4A class IVa	19p13.3	HGNC:20774	TUBB4A	ENSG00000104833.12	7.10012e-08	1.40307e-07	1.82088	TUBB4A	Gillette (2020)-LUAD	CPTAC	TCGA	p < 0.05, FC > 1.5		9.61e-06	1.62e-05		-1.6743		0	0	FALSE	FALSE	0
Q9BUF5	lung	LUSC	Lung squamous cell carcinoma	Lung	0.0193792	0.974012	P04350;P07437;P68371;Q13509;Q13885;Q3ZCM7;Q9BUF5;Q9BVA1	TBB4A_HUMAN	TUBB4A TUBB4 TUBB5	TUBB4A	tubulin beta 4A class IVa	19p13.3	HGNC:20774	TUBB4A	ENSG00000104833.12	7.10012e-08	1.40307e-07	1.82088	TUBB4A	Gillette (2020)-LUAD	CPTAC	TCGA	p < 0.05, FC > 1.5		9.61e-06	1.62e-05		-1.6743		0	0	FALSE	FALSE	0
Q9BVA1	lung	LUSC	Lung squamous cell carcinoma	Lung	0.50282	0.865734	P04350;P07437;P68371;Q13509;Q13885;Q3ZCM7;Q9BUF5;Q9BVA1	TBB4A_HUMAN	TUBB4A TUBB4 TUBB5	TUBB4A	tubulin beta 4A class IVa	19p13.3	HGNC:20774	TUBB4A	ENSG00000104833.12	7.10012e-08	1.40307e-07	1.82088	TUBB4A	Gillette (2020)-LUAD	CPTAC	TCGA	p < 0.05, FC > 1.5		9.61e-06	1.62e-05		-1.6743		0	0	FALSE	FALSE	0
P04350	pancreas	PAAD	Pancreatic adenocarcinoma	Pancreas	0.190235	0.563777	P04350;P07437;P68371;Q13509;Q13885;Q3ZCM7;Q9BUF5;Q9BVA1	TBB4A_HUMAN	TUBB4A TUBB4 TUBB5	TUBB4A	tubulin beta 4A class IVa	19p13.3	HGNC:20774	TUBB4A	ENSG00000104833.12	0.00344215	0.330678	-2.56767	TUBB4A	Cao (2021)	CPTAC	TCGA	p < 0.05, FC > 1.5		0.00049	0.0043		-2.15		0	0	FALSE	FALSE	0
P07437	pancreas	PAAD	Pancreatic adenocarcinoma	Pancreas	0.354183	0.349123	P04350;P07437;P68371;Q13509;Q13885;Q3ZCM7;Q9BUF5;Q9BVA1	TBB4A_HUMAN	TUBB4A TUBB4 TUBB5	TUBB4A	tubulin beta 4A class IVa	19p13.3	HGNC:20774	TUBB4A	ENSG00000104833.12	0.00344215	0.330678	-2.56767	TUBB4A	Cao (2021)	CPTAC	TCGA	p < 0.05, FC > 1.5		0.00049	0.0043		-2.15		0	0	FALSE	FALSE	0
P68371	pancreas	PAAD	Pancreatic adenocarcinoma	Pancreas	0.218744	0.522985	P04350;P07437;P68371;Q13509;Q13885;Q3ZCM7;Q9BUF5;Q9BVA1	TBB4A_HUMAN	TUBB4A TUBB4 TUBB5	TUBB4A	tubulin beta 4A class IVa	19p13.3	HGNC:20774	TUBB4A	ENSG00000104833.12	0.00344215	0.330678	-2.56767	TUBB4A	Cao (2021)	CPTAC	TCGA	p < 0.05, FC > 1.5		0.00049	0.0043		-2.15		0	0	FALSE	FALSE	0
Q13509	pancreas	PAAD	Pancreatic adenocarcinoma	Pancreas	1.36477	0.0102468	P04350;P07437;P68371;Q13509;Q13885;Q3ZCM7;Q9BUF5;Q9BVA1	TBB4A_HUMAN	TUBB4A TUBB4 TUBB5	TUBB4A	tubulin beta 4A class IVa	19p13.3	HGNC:20774	TUBB4A	ENSG00000104833.12	0.00344215	0.330678	-2.56767	TUBB4A	Cao (2021)	CPTAC	TCGA	p < 0.05, FC > 1.5		0.00049	0.0043		-2.15		0	0	FALSE	TRUE	0
Q13885	pancreas	PAAD	Pancreatic adenocarcinoma	Pancreas	-0.00835368	0.753491	P04350;P07437;P68371;Q13509;Q13885;Q3ZCM7;Q9BUF5;Q9BVA1	TBB4A_HUMAN	TUBB4A TUBB4 TUBB5	TUBB4A	tubulin beta 4A class IVa	19p13.3	HGNC:20774	TUBB4A	ENSG00000104833.12	0.00344215	0.330678	-2.56767	TUBB4A	Cao (2021)	CPTAC	TCGA	p < 0.05, FC > 1.5		0.00049	0.0043		-2.15		0	0	FALSE	FALSE	0
Q9BUF5	pancreas	PAAD	Pancreatic adenocarcinoma	Pancreas	0.586418	0.0750647	P04350;P07437;P68371;Q13509;Q13885;Q3ZCM7;Q9BUF5;Q9BVA1	TBB4A_HUMAN	TUBB4A TUBB4 TUBB5	TUBB4A	tubulin beta 4A class IVa	19p13.3	HGNC:20774	TUBB4A	ENSG00000104833.12	0.00344215	0.330678	-2.56767	TUBB4A	Cao (2021)	CPTAC	TCGA	p < 0.05, FC > 1.5		0.00049	0.0043		-2.15		0	0	FALSE	FALSE	0
Q9BVA1	pancreas	PAAD	Pancreatic adenocarcinoma	Pancreas	-0.815264	0.115135	P04350;P07437;P68371;Q13509;Q13885;Q3ZCM7;Q9BUF5;Q9BVA1	TBB4A_HUMAN	TUBB4A TUBB4 TUBB5	TUBB4A	tubulin beta 4A class IVa	19p13.3	HGNC:20774	TUBB4A	ENSG00000104833.12	0.00344215	0.330678	-2.56767	TUBB4A	Cao (2021)	CPTAC	TCGA	p < 0.05, FC > 1.5		0.00049	0.0043		-2.15		0	0	FALSE	FALSE	0
P04350	prostate	PRAD	Prostate adenocarcinoma		0.0551068	0.935791	P04350;P07437;P68371;Q13509;Q13885;Q3ZCM7;Q9BUF5;Q9BVA1	TBB4A_HUMAN	TUBB4A TUBB4 TUBB5	TUBB4A	tubulin beta 4A class IVa	19p13.3	HGNC:20774	TUBB4A	ENSG00000104833.12	7.94483e-09	4.40813e-08	1.76667												0		FALSE		0
P07437	prostate	PRAD	Prostate adenocarcinoma		0.050503	0.995087	P04350;P07437;P68371;Q13509;Q13885;Q3ZCM7;Q9BUF5;Q9BVA1	TBB4A_HUMAN	TUBB4A TUBB4 TUBB5	TUBB4A	tubulin beta 4A class IVa	19p13.3	HGNC:20774	TUBB4A	ENSG00000104833.12	7.94483e-09	4.40813e-08	1.76667												0		FALSE		0
P68371	prostate	PRAD	Prostate adenocarcinoma		-0.0938516	0.91125	P04350;P07437;P68371;Q13509;Q13885;Q3ZCM7;Q9BUF5;Q9BVA1	TBB4A_HUMAN	TUBB4A TUBB4 TUBB5	TUBB4A	tubulin beta 4A class IVa	19p13.3	HGNC:20774	TUBB4A	ENSG00000104833.12	7.94483e-09	4.40813e-08	1.76667												0		FALSE		0
Q13509	prostate	PRAD	Prostate adenocarcinoma		-0.372882	0.849682	P04350;P07437;P68371;Q13509;Q13885;Q3ZCM7;Q9BUF5;Q9BVA1	TBB4A_HUMAN	TUBB4A TUBB4 TUBB5	TUBB4A	tubulin beta 4A class IVa	19p13.3	HGNC:20774	TUBB4A	ENSG00000104833.12	7.94483e-09	4.40813e-08	1.76667												0		FALSE		0
Q13885	prostate	PRAD	Prostate adenocarcinoma		-0.540942	0.849682	P04350;P07437;P68371;Q13509;Q13885;Q3ZCM7;Q9BUF5;Q9BVA1	TBB4A_HUMAN	TUBB4A TUBB4 TUBB5	TUBB4A	tubulin beta 4A class IVa	19p13.3	HGNC:20774	TUBB4A	ENSG00000104833.12	7.94483e-09	4.40813e-08	1.76667												0		FALSE		0
Q9BUF5	prostate	PRAD	Prostate adenocarcinoma		0.0896072	0.994688	P04350;P07437;P68371;Q13509;Q13885;Q3ZCM7;Q9BUF5;Q9BVA1	TBB4A_HUMAN	TUBB4A TUBB4 TUBB5	TUBB4A	tubulin beta 4A class IVa	19p13.3	HGNC:20774	TUBB4A	ENSG00000104833.12	7.94483e-09	4.40813e-08	1.76667												0		FALSE		0
Q9BVA1	prostate	PRAD	Prostate adenocarcinoma		-1.19975	0.854022	P04350;P07437;P68371;Q13509;Q13885;Q3ZCM7;Q9BUF5;Q9BVA1	TBB4A_HUMAN	TUBB4A TUBB4 TUBB5	TUBB4A	tubulin beta 4A class IVa	19p13.3	HGNC:20774	TUBB4A	ENSG00000104833.12	7.94483e-09	4.40813e-08	1.76667												0		FALSE		0
P04350	rectum	READ	Rectum adenocarcinoma		0.615336	0.0165582	P04350;P07437;P68371;Q13509;Q13885;Q3ZCM7;Q9BUF5;Q9BVA1	TBB4A_HUMAN	TUBB4A TUBB4 TUBB5	TUBB4A	tubulin beta 4A class IVa	19p13.3	HGNC:20774	TUBB4A	ENSG00000104833.12	6.63051e-07	1.33765e-05	-3.764												0		TRUE		0
P07437	rectum	READ	Rectum adenocarcinoma		0.714622	0.0355376	P04350;P07437;P68371;Q13509;Q13885;Q3ZCM7;Q9BUF5;Q9BVA1	TBB4A_HUMAN	TUBB4A TUBB4 TUBB5	TUBB4A	tubulin beta 4A class IVa	19p13.3	HGNC:20774	TUBB4A	ENSG00000104833.12	6.63051e-07	1.33765e-05	-3.764												0		TRUE		0
P68371	rectum	READ	Rectum adenocarcinoma		0.211089	0.453205	P04350;P07437;P68371;Q13509;Q13885;Q3ZCM7;Q9BUF5;Q9BVA1	TBB4A_HUMAN	TUBB4A TUBB4 TUBB5	TUBB4A	tubulin beta 4A class IVa	19p13.3	HGNC:20774	TUBB4A	ENSG00000104833.12	6.63051e-07	1.33765e-05	-3.764												0		FALSE		0
Q13509	rectum	READ	Rectum adenocarcinoma		0.439838	0.413628	P04350;P07437;P68371;Q13509;Q13885;Q3ZCM7;Q9BUF5;Q9BVA1	TBB4A_HUMAN	TUBB4A TUBB4 TUBB5	TUBB4A	tubulin beta 4A class IVa	19p13.3	HGNC:20774	TUBB4A	ENSG00000104833.12	6.63051e-07	1.33765e-05	-3.764												0		FALSE		0
Q13885	rectum	READ	Rectum adenocarcinoma		-0.582963	0.157614	P04350;P07437;P68371;Q13509;Q13885;Q3ZCM7;Q9BUF5;Q9BVA1	TBB4A_HUMAN	TUBB4A TUBB4 TUBB5	TUBB4A	tubulin beta 4A class IVa	19p13.3	HGNC:20774	TUBB4A	ENSG00000104833.12	6.63051e-07	1.33765e-05	-3.764												0		FALSE		0
Q9BUF5	rectum	READ	Rectum adenocarcinoma		-0.327705	0.384924	P04350;P07437;P68371;Q13509;Q13885;Q3ZCM7;Q9BUF5;Q9BVA1	TBB4A_HUMAN	TUBB4A TUBB4 TUBB5	TUBB4A	tubulin beta 4A class IVa	19p13.3	HGNC:20774	TUBB4A	ENSG00000104833.12	6.63051e-07	1.33765e-05	-3.764												0		FALSE		0
Q9BVA1	rectum	READ	Rectum adenocarcinoma		-1.5847	0.0216269	P04350;P07437;P68371;Q13509;Q13885;Q3ZCM7;Q9BUF5;Q9BVA1	TBB4A_HUMAN	TUBB4A TUBB4 TUBB5	TUBB4A	tubulin beta 4A class IVa	19p13.3	HGNC:20774	TUBB4A	ENSG00000104833.12	6.63051e-07	1.33765e-05	-3.764												-1		TRUE		-0.5
P04350	stomach	STAD	Stomach adenocarcinoma	Stomach	0.385719	0.0833143	P04350;P07437;P68371;Q13509;Q13885;Q3ZCM7;Q9BUF5;Q9BVA1	TBB4A_HUMAN	TUBB4A TUBB4 TUBB5	TUBB4A	tubulin beta 4A class IVa	19p13.3	HGNC:20774	TUBB4A	ENSG00000104833.12	0.0207593	0.0293629	-0.793107	TUBB4A	Ge (2018)	Nature communication	TCGA	p.adj < 0.1, FC > 1.5	do not use it cuz label DDA	0.430518	0.527222		-0.144808		0	0	FALSE	FALSE	0
P07437	stomach	STAD	Stomach adenocarcinoma	Stomach	0.524897	0.0353358	P04350;P07437;P68371;Q13509;Q13885;Q3ZCM7;Q9BUF5;Q9BVA1	TBB4A_HUMAN	TUBB4A TUBB4 TUBB5	TUBB4A	tubulin beta 4A class IVa	19p13.3	HGNC:20774	TUBB4A	ENSG00000104833.12	0.0207593	0.0293629	-0.793107	TUBB4A	Ge (2018)	Nature communication	TCGA	p.adj < 0.1, FC > 1.5	do not use it cuz label DDA	0.430518	0.527222		-0.144808		0	0	TRUE	FALSE	0
P68371	stomach	STAD	Stomach adenocarcinoma	Stomach	0.447295	0.0722835	P04350;P07437;P68371;Q13509;Q13885;Q3ZCM7;Q9BUF5;Q9BVA1	TBB4A_HUMAN	TUBB4A TUBB4 TUBB5	TUBB4A	tubulin beta 4A class IVa	19p13.3	HGNC:20774	TUBB4A	ENSG00000104833.12	0.0207593	0.0293629	-0.793107	TUBB4A	Ge (2018)	Nature communication	TCGA	p.adj < 0.1, FC > 1.5	do not use it cuz label DDA	0.430518	0.527222		-0.144808		0	0	FALSE	FALSE	0
Q13509	stomach	STAD	Stomach adenocarcinoma	Stomach	0.339301	0.21419	P04350;P07437;P68371;Q13509;Q13885;Q3ZCM7;Q9BUF5;Q9BVA1	TBB4A_HUMAN	TUBB4A TUBB4 TUBB5	TUBB4A	tubulin beta 4A class IVa	19p13.3	HGNC:20774	TUBB4A	ENSG00000104833.12	0.0207593	0.0293629	-0.793107	TUBB4A	Ge (2018)	Nature communication	TCGA	p.adj < 0.1, FC > 1.5	do not use it cuz label DDA	0.430518	0.527222		-0.144808		0	0	FALSE	FALSE	0
Q13885	stomach	STAD	Stomach adenocarcinoma	Stomach	0.0405339	0.702714	P04350;P07437;P68371;Q13509;Q13885;Q3ZCM7;Q9BUF5;Q9BVA1	TBB4A_HUMAN	TUBB4A TUBB4 TUBB5	TUBB4A	tubulin beta 4A class IVa	19p13.3	HGNC:20774	TUBB4A	ENSG00000104833.12	0.0207593	0.0293629	-0.793107	TUBB4A	Ge (2018)	Nature communication	TCGA	p.adj < 0.1, FC > 1.5	do not use it cuz label DDA	0.430518	0.527222		-0.144808		0	0	FALSE	FALSE	0
Q9BUF5	stomach	STAD	Stomach adenocarcinoma	Stomach	0.262758	0.256301	P04350;P07437;P68371;Q13509;Q13885;Q3ZCM7;Q9BUF5;Q9BVA1	TBB4A_HUMAN	TUBB4A TUBB4 TUBB5	TUBB4A	tubulin beta 4A class IVa	19p13.3	HGNC:20774	TUBB4A	ENSG00000104833.12	0.0207593	0.0293629	-0.793107	TUBB4A	Ge (2018)	Nature communication	TCGA	p.adj < 0.1, FC > 1.5	do not use it cuz label DDA	0.430518	0.527222		-0.144808		0	0	FALSE	FALSE	0
Q9BVA1	stomach	STAD	Stomach adenocarcinoma	Stomach	0.022061	0.83526	P04350;P07437;P68371;Q13509;Q13885;Q3ZCM7;Q9BUF5;Q9BVA1	TBB4A_HUMAN	TUBB4A TUBB4 TUBB5	TUBB4A	tubulin beta 4A class IVa	19p13.3	HGNC:20774	TUBB4A	ENSG00000104833.12	0.0207593	0.0293629	-0.793107	TUBB4A	Ge (2018)	Nature communication	TCGA	p.adj < 0.1, FC > 1.5	do not use it cuz label DDA	0.430518	0.527222		-0.144808		0	0	FALSE	FALSE	0
P04350	thyroid	THCA	Thyroid carcinoma		0.94441	0.00659604	P04350;P07437;P68371;Q13509;Q13885;Q3ZCM7;Q9BUF5;Q9BVA1	TBB4A_HUMAN	TUBB4A TUBB4 TUBB5	TUBB4A	tubulin beta 4A class IVa	19p13.3	HGNC:20774	TUBB4A	ENSG00000104833.12	0.286847	0.327578	0.0323945												0		FALSE		0
P07437	thyroid	THCA	Thyroid carcinoma		0.693864	0.0184479	P04350;P07437;P68371;Q13509;Q13885;Q3ZCM7;Q9BUF5;Q9BVA1	TBB4A_HUMAN	TUBB4A TUBB4 TUBB5	TUBB4A	tubulin beta 4A class IVa	19p13.3	HGNC:20774	TUBB4A	ENSG00000104833.12	0.286847	0.327578	0.0323945												0		FALSE		0
P68371	thyroid	THCA	Thyroid carcinoma		0.0531835	0.385019	P04350;P07437;P68371;Q13509;Q13885;Q3ZCM7;Q9BUF5;Q9BVA1	TBB4A_HUMAN	TUBB4A TUBB4 TUBB5	TUBB4A	tubulin beta 4A class IVa	19p13.3	HGNC:20774	TUBB4A	ENSG00000104833.12	0.286847	0.327578	0.0323945												0		FALSE		0
Q13509	thyroid	THCA	Thyroid carcinoma		2.48469	0.0223192	P04350;P07437;P68371;Q13509;Q13885;Q3ZCM7;Q9BUF5;Q9BVA1	TBB4A_HUMAN	TUBB4A TUBB4 TUBB5	TUBB4A	tubulin beta 4A class IVa	19p13.3	HGNC:20774	TUBB4A	ENSG00000104833.12	0.286847	0.327578	0.0323945												0		FALSE		0
Q13885	thyroid	THCA	Thyroid carcinoma		0.562389	0.153148	P04350;P07437;P68371;Q13509;Q13885;Q3ZCM7;Q9BUF5;Q9BVA1	TBB4A_HUMAN	TUBB4A TUBB4 TUBB5	TUBB4A	tubulin beta 4A class IVa	19p13.3	HGNC:20774	TUBB4A	ENSG00000104833.12	0.286847	0.327578	0.0323945												0		FALSE		0
Q9BUF5	thyroid	THCA	Thyroid carcinoma		0.992951	0.00778226	P04350;P07437;P68371;Q13509;Q13885;Q3ZCM7;Q9BUF5;Q9BVA1	TBB4A_HUMAN	TUBB4A TUBB4 TUBB5	TUBB4A	tubulin beta 4A class IVa	19p13.3	HGNC:20774	TUBB4A	ENSG00000104833.12	0.286847	0.327578	0.0323945												0		FALSE		0
Q9BVA1	thyroid	THCA	Thyroid carcinoma		0.191478	0.497314	P04350;P07437;P68371;Q13509;Q13885;Q3ZCM7;Q9BUF5;Q9BVA1	TBB4A_HUMAN	TUBB4A TUBB4 TUBB5	TUBB4A	tubulin beta 4A class IVa	19p13.3	HGNC:20774	TUBB4A	ENSG00000104833.12	0.286847	0.327578	0.0323945												0		FALSE		0
O00159	mammary gland	BRCA	Breast invasive carcinoma		-0.293663	0.0068006	O00159;Q9UBC5	MYO1C_HUMAN	MYO1C	MYO1C	myosin IC	17p13.3	HGNC:7597	MYO1C	ENSG00000197879.17	2.06143e-18	7.01365e-18	-0.512882												-1		TRUE		-0.5
O00159	cervix_uteri	CESC	Cervical squamous cell carcinoma and endocervical adenocarcinoma		-0.577595	0.0151923	O00159;Q9UBC5	MYO1C_HUMAN	MYO1C	MYO1C	myosin IC	17p13.3	HGNC:7597	MYO1C	ENSG00000197879.17	0.0265835	0.0954669	-0.881878												0		FALSE		0
O00159	gall bladder	CHOL	Cholangiocarcinoma		0.0659083	0.553865	O00159;Q9UBC5	MYO1C_HUMAN	MYO1C	MYO1C	myosin IC	17p13.3	HGNC:7597	MYO1C	ENSG00000197879.17	2.82115e-09	1.36212e-08	2.59642												0		FALSE		0
O00159	colon	COAD	Colon adenocarcinoma		-0.609154	0.0484808	O00159;Q9UBC5	MYO1C_HUMAN	MYO1C	MYO1C	myosin IC	17p13.3	HGNC:7597	MYO1C	ENSG00000197879.17	2.89693e-14	1.27271e-13	-0.665709												-1		TRUE		-0.5
Q9UBC5	colon	COAD	Colon adenocarcinoma		-1.5534	0.833928	O00159;Q9UBC5	MYO1C_HUMAN	MYO1C	MYO1C	myosin IC	17p13.3	HGNC:7597	MYO1C	ENSG00000197879.17	2.89693e-14	1.27271e-13	-0.665709												0		FALSE		0
O00159	esophagus	ESCA	Esophageal carcinoma		0.0496119	0.937374	O00159;Q9UBC5	MYO1C_HUMAN	MYO1C	MYO1C	myosin IC	17p13.3	HGNC:7597	MYO1C	ENSG00000197879.17	0.154922	0.230899	0.390061												0		FALSE		0
O00159	brain	GBM	Glioblastoma multiforme		-0.206734	0.713929	O00159;Q9UBC5	MYO1C_HUMAN	MYO1C	MYO1C	myosin IC	17p13.3	HGNC:7597	MYO1C	ENSG00000197879.17	0.000618983	0.00270378	1.46037												0		FALSE		0
O00159	tongue	HNSC	Head and Neck squamous cell carcinoma	Head & Neck	-0.27205	0.270469	O00159;Q9UBC5	MYO1C_HUMAN	MYO1C	MYO1C	myosin IC	17p13.3	HGNC:7597	MYO1C	ENSG00000197879.17	3.40498e-07	9.07827e-07	0.53405	MYO1C	Huang (2021)	CPTAC	TCGA	p < 0.05, FC > 1.5		8.15508e-12	2.52939e-10		-0.588372		0	0	FALSE	FALSE	0
O00159	throat	HNSC	Head and Neck squamous cell carcinoma	Head & Neck	-0.395351	0.0869468	O00159;Q9UBC5	MYO1C_HUMAN	MYO1C	MYO1C	myosin IC	17p13.3	HGNC:7597	MYO1C	ENSG00000197879.17	3.40498e-07	9.07827e-07	0.53405	MYO1C	Huang (2021)	CPTAC	TCGA	p < 0.05, FC > 1.5		8.15508e-12	2.52939e-10		-0.588372		0	0	FALSE	FALSE	0
O00159	kidney	KICH	Kidney Chromophobe		-0.195276	0.475039	O00159;Q9UBC5	MYO1C_HUMAN	MYO1C	MYO1C	myosin IC	17p13.3	HGNC:7597	MYO1C	ENSG00000197879.17	2.56691e-07	5.75069e-07	-0.910747												0		FALSE		0
O00159	kidney	KIRC	Kidney renal clear cell carcinoma		-0.195276	0.475039	O00159;Q9UBC5	MYO1C_HUMAN	MYO1C	MYO1C	myosin IC	17p13.3	HGNC:7597	MYO1C	ENSG00000197879.17	0.00466262	0.00642273	0.265564												0		FALSE		0
O00159	kidney	KIRP	Kidney renal papillary cell carcinoma		-0.195276	0.475039	O00159;Q9UBC5	MYO1C_HUMAN	MYO1C	MYO1C	myosin IC	17p13.3	HGNC:7597	MYO1C	ENSG00000197879.17	0.0120778	0.0203968	0.408324												0		FALSE		0
O00159	liver	LIHC	Liver hepatocellular carcinoma	Liver	-0.323845	0.130695	O00159;Q9UBC5	MYO1C_HUMAN	MYO1C	MYO1C	myosin IC	17p13.3	HGNC:7597	MYO1C	ENSG00000197879.17	7.58549e-12	1.99195e-11	0.747936	MYO1C	Gao (2019)	CPTAC	TCGA	p.adj < 0.1, FC > 1.5		4.0233e-46	1.76973e-44		-0.499089		0	0	FALSE	FALSE	0
O00159	lung	LUAD	Lung adenocarcinoma	Lung	-0.949647	0.0274062	O00159;Q9UBC5	MYO1C_HUMAN	MYO1C	MYO1C	myosin IC	17p13.3	HGNC:7597	MYO1C	ENSG00000197879.17	4.23475e-24	5.16845e-23	-1.07939	MYO1C	Gillette (2020)-LUAD	CPTAC	TCGA	p < 0.05, FC > 1.5		1.45e-17	1.48e-16		-6.10205		-1	-1	TRUE	TRUE	-1
O00159	lung	LUSC	Lung squamous cell carcinoma	Lung	-0.949647	0.0274062	O00159;Q9UBC5	MYO1C_HUMAN	MYO1C	MYO1C	myosin IC	17p13.3	HGNC:7597	MYO1C	ENSG00000197879.17	2.51224e-24	2.22178e-23	-1.37101	MYO1C	Gillette (2020)-LUAD	CPTAC	TCGA	p < 0.05, FC > 1.5		1.45e-17	1.48e-16		-6.10205		-1	-1	TRUE	TRUE	-1
O00159	pancreas	PAAD	Pancreatic adenocarcinoma	Pancreas	0.0090385	0.808196	O00159;Q9UBC5	MYO1C_HUMAN	MYO1C	MYO1C	myosin IC	17p13.3	HGNC:7597	MYO1C	ENSG00000197879.17	0.576628	0.852435	-0.218628	MYO1C	Cao (2021)	CPTAC	TCGA	p < 0.05, FC > 1.5		0.45	0.58		-0.03		0	0	FALSE	FALSE	0
O00159	prostate	PRAD	Prostate adenocarcinoma		-0.145682	0.858503	O00159;Q9UBC5	MYO1C_HUMAN	MYO1C	MYO1C	myosin IC	17p13.3	HGNC:7597	MYO1C	ENSG00000197879.17	0.000128063	0.000343785	-0.291625												0		FALSE		0
O00159	rectum	READ	Rectum adenocarcinoma		-0.58893	0.120744	O00159;Q9UBC5	MYO1C_HUMAN	MYO1C	MYO1C	myosin IC	17p13.3	HGNC:7597	MYO1C	ENSG00000197879.17	0.00011055	0.000464004	-0.981814												0		FALSE		0
Q9UBC5	rectum	READ	Rectum adenocarcinoma		-0.0308808	0.345956	O00159;Q9UBC5	MYO1C_HUMAN	MYO1C	MYO1C	myosin IC	17p13.3	HGNC:7597	MYO1C	ENSG00000197879.17	0.00011055	0.000464004	-0.981814												0		FALSE		0
O00159	stomach	STAD	Stomach adenocarcinoma	Stomach	0.0280292	0.723435	O00159;Q9UBC5	MYO1C_HUMAN	MYO1C	MYO1C	myosin IC	17p13.3	HGNC:7597	MYO1C	ENSG00000197879.17	0.152228	0.184411	0.290359	MYO1C	Ge (2018)	Nature communication	TCGA	p.adj < 0.1, FC > 1.5	do not use it cuz label DDA	1.68382e-09	1.54612e-08		-0.534455		0	0	FALSE	FALSE	0
O00159	thyroid	THCA	Thyroid carcinoma		-0.27534	0.843586	O00159;Q9UBC5	MYO1C_HUMAN	MYO1C	MYO1C	myosin IC	17p13.3	HGNC:7597	MYO1C	ENSG00000197879.17	1.11325e-09	3.73333e-09	0.356784												0		FALSE		0
Q96PD2	esophagus	ESCA	Esophageal carcinoma		0.078402	0.958559	Q96PD2	DCBD2_HUMAN	DCBLD2 CLCP1 ESDN	DCBLD2	discoidin, CUB and LCCL domain containing 2	3q12.1	HGNC:24627	DCBLD2	ENSG00000057019.16	0.151365	0.226701	0.762078												0		FALSE		0
Q96PD2	rectum	READ	Rectum adenocarcinoma		0.651167	0.357332	Q96PD2	DCBD2_HUMAN	DCBLD2 CLCP1 ESDN	DCBLD2	discoidin, CUB and LCCL domain containing 2	3q12.1	HGNC:24627	DCBLD2	ENSG00000057019.16	0.150123	0.21324	-0.388187												0		FALSE		0
Q96PD2	thyroid	THCA	Thyroid carcinoma		0.588462	0.232717	Q96PD2	DCBD2_HUMAN	DCBLD2 CLCP1 ESDN	DCBLD2	discoidin, CUB and LCCL domain containing 2	3q12.1	HGNC:24627	DCBLD2	ENSG00000057019.16	5.95696e-13	2.98512e-12	0.675143												0		FALSE		0
Q07866	mammary gland	BRCA	Breast invasive carcinoma		0.814788	4.43356e-07	Q07866;Q9H0B6;Q9NSK0	KLC1_HUMAN	KLC1 KLC KNS2	KLC1	kinesin light chain 1	14q32.33	HGNC:6387	KLC1	ENSG00000126214.21	7.26384e-07	1.31288e-06	-0.332672												0		TRUE		0
Q9H0B6	mammary gland	BRCA	Breast invasive carcinoma		1.61565	6.56959e-07	Q07866;Q9H0B6;Q9NSK0	KLC1_HUMAN	KLC1 KLC KNS2	KLC1	kinesin light chain 1	14q32.33	HGNC:6387	KLC1	ENSG00000126214.21	7.26384e-07	1.31288e-06	-0.332672												0		TRUE		0
Q9NSK0	mammary gland	BRCA	Breast invasive carcinoma		0.694098	0.00716372	Q07866;Q9H0B6;Q9NSK0	KLC1_HUMAN	KLC1 KLC KNS2	KLC1	kinesin light chain 1	14q32.33	HGNC:6387	KLC1	ENSG00000126214.21	7.26384e-07	1.31288e-06	-0.332672												0		TRUE		0
Q07866	cervix_uteri	CESC	Cervical squamous cell carcinoma and endocervical adenocarcinoma		0.614701	0.00110563	Q07866;Q9H0B6;Q9NSK0	KLC1_HUMAN	KLC1 KLC KNS2	KLC1	kinesin light chain 1	14q32.33	HGNC:6387	KLC1	ENSG00000126214.21	0.279612	0.43791	-0.203631												0		FALSE		0
Q9H0B6	cervix_uteri	CESC	Cervical squamous cell carcinoma and endocervical adenocarcinoma		0.998689	0.006269	Q07866;Q9H0B6;Q9NSK0	KLC1_HUMAN	KLC1 KLC KNS2	KLC1	kinesin light chain 1	14q32.33	HGNC:6387	KLC1	ENSG00000126214.21	0.279612	0.43791	-0.203631												0		FALSE		0
Q9NSK0	cervix_uteri	CESC	Cervical squamous cell carcinoma and endocervical adenocarcinoma		0.132215	0.170823	Q07866;Q9H0B6;Q9NSK0	KLC1_HUMAN	KLC1 KLC KNS2	KLC1	kinesin light chain 1	14q32.33	HGNC:6387	KLC1	ENSG00000126214.21	0.279612	0.43791	-0.203631												0		FALSE		0
Q07866	gall bladder	CHOL	Cholangiocarcinoma		0.896152	0.000174096	Q07866;Q9H0B6;Q9NSK0	KLC1_HUMAN	KLC1 KLC KNS2	KLC1	kinesin light chain 1	14q32.33	HGNC:6387	KLC1	ENSG00000126214.21	2.82115e-09	1.36212e-08	2.10326												1		TRUE		0.5
Q9H0B6	gall bladder	CHOL	Cholangiocarcinoma		1.63865	0.00850789	Q07866;Q9H0B6;Q9NSK0	KLC1_HUMAN	KLC1 KLC KNS2	KLC1	kinesin light chain 1	14q32.33	HGNC:6387	KLC1	ENSG00000126214.21	2.82115e-09	1.36212e-08	2.10326												1		TRUE		0.5
Q9NSK0	gall bladder	CHOL	Cholangiocarcinoma		-0.0483502	0.943832	Q07866;Q9H0B6;Q9NSK0	KLC1_HUMAN	KLC1 KLC KNS2	KLC1	kinesin light chain 1	14q32.33	HGNC:6387	KLC1	ENSG00000126214.21	2.82115e-09	1.36212e-08	2.10326												0		FALSE		0
Q07866	colon	COAD	Colon adenocarcinoma		0.308209	0.0556461	Q07866;Q9H0B6;Q9NSK0	KLC1_HUMAN	KLC1 KLC KNS2	KLC1	kinesin light chain 1	14q32.33	HGNC:6387	KLC1	ENSG00000126214.21	5.64725e-10	1.53381e-09	0.627205												0		FALSE		0
Q9H0B6	colon	COAD	Colon adenocarcinoma		0.516876	0.0495389	Q07866;Q9H0B6;Q9NSK0	KLC1_HUMAN	KLC1 KLC KNS2	KLC1	kinesin light chain 1	14q32.33	HGNC:6387	KLC1	ENSG00000126214.21	5.64725e-10	1.53381e-09	0.627205												1		TRUE		0.5
Q9NSK0	colon	COAD	Colon adenocarcinoma		-0.224192	0.640151	Q07866;Q9H0B6;Q9NSK0	KLC1_HUMAN	KLC1 KLC KNS2	KLC1	kinesin light chain 1	14q32.33	HGNC:6387	KLC1	ENSG00000126214.21	5.64725e-10	1.53381e-09	0.627205												0		FALSE		0
Q07866	esophagus	ESCA	Esophageal carcinoma		0.39825	0.191614	Q07866;Q9H0B6;Q9NSK0	KLC1_HUMAN	KLC1 KLC KNS2	KLC1	kinesin light chain 1	14q32.33	HGNC:6387	KLC1	ENSG00000126214.21	0.120608	0.18872	0.237666												0		FALSE		0
Q9H0B6	esophagus	ESCA	Esophageal carcinoma		0.69191	0.191614	Q07866;Q9H0B6;Q9NSK0	KLC1_HUMAN	KLC1 KLC KNS2	KLC1	kinesin light chain 1	14q32.33	HGNC:6387	KLC1	ENSG00000126214.21	0.120608	0.18872	0.237666												0		FALSE		0
Q9NSK0	esophagus	ESCA	Esophageal carcinoma		-0.226183	0.944326	Q07866;Q9H0B6;Q9NSK0	KLC1_HUMAN	KLC1 KLC KNS2	KLC1	kinesin light chain 1	14q32.33	HGNC:6387	KLC1	ENSG00000126214.21	0.120608	0.18872	0.237666												0		FALSE		0
Q07866	brain	GBM	Glioblastoma multiforme		0.00571902	0.942991	Q07866;Q9H0B6;Q9NSK0	KLC1_HUMAN	KLC1 KLC KNS2	KLC1	kinesin light chain 1	14q32.33	HGNC:6387	KLC1	ENSG00000126214.21	0.000254813	0.00187478	-1.17606												0		FALSE		0
Q9H0B6	brain	GBM	Glioblastoma multiforme		-0.301716	0.190574	Q07866;Q9H0B6;Q9NSK0	KLC1_HUMAN	KLC1 KLC KNS2	KLC1	kinesin light chain 1	14q32.33	HGNC:6387	KLC1	ENSG00000126214.21	0.000254813	0.00187478	-1.17606												0		FALSE		0
Q9NSK0	brain	GBM	Glioblastoma multiforme		0.31025	0.19456	Q07866;Q9H0B6;Q9NSK0	KLC1_HUMAN	KLC1 KLC KNS2	KLC1	kinesin light chain 1	14q32.33	HGNC:6387	KLC1	ENSG00000126214.21	0.000254813	0.00187478	-1.17606												0		FALSE		0
Q07866	tongue	HNSC	Head and Neck squamous cell carcinoma	Head & Neck	0.811098	0.0243018	Q07866;Q9H0B6;Q9NSK0	KLC1_HUMAN	KLC1 KLC KNS2	KLC1	kinesin light chain 1	14q32.33	HGNC:6387	KLC1	ENSG00000126214.21	2.64188e-13	1.76799e-12	0.732436	KLC1	Huang (2021)	CPTAC	TCGA	p < 0.05, FC > 1.5		2.76033e-07	8.00996e-07		0.173013		1	1	TRUE	TRUE	1
Q9H0B6	tongue	HNSC	Head and Neck squamous cell carcinoma	Head & Neck	1.32065	0.00955934	Q07866;Q9H0B6;Q9NSK0	KLC1_HUMAN	KLC1 KLC KNS2	KLC1	kinesin light chain 1	14q32.33	HGNC:6387	KLC1	ENSG00000126214.21	2.64188e-13	1.76799e-12	0.732436	KLC1	Huang (2021)	CPTAC	TCGA	p < 0.05, FC > 1.5		2.76033e-07	8.00996e-07		0.173013		1	1	TRUE	TRUE	1
Q9NSK0	tongue	HNSC	Head and Neck squamous cell carcinoma	Head & Neck	0.269382	0.060003	Q07866;Q9H0B6;Q9NSK0	KLC1_HUMAN	KLC1 KLC KNS2	KLC1	kinesin light chain 1	14q32.33	HGNC:6387	KLC1	ENSG00000126214.21	2.64188e-13	1.76799e-12	0.732436	KLC1	Huang (2021)	CPTAC	TCGA	p < 0.05, FC > 1.5		2.76033e-07	8.00996e-07		0.173013		0	0	FALSE	FALSE	0
Q07866	throat	HNSC	Head and Neck squamous cell carcinoma	Head & Neck	0.633313	0.00395465	Q07866;Q9H0B6;Q9NSK0	KLC1_HUMAN	KLC1 KLC KNS2	KLC1	kinesin light chain 1	14q32.33	HGNC:6387	KLC1	ENSG00000126214.21	2.64188e-13	1.76799e-12	0.732436	KLC1	Huang (2021)	CPTAC	TCGA	p < 0.05, FC > 1.5		2.76033e-07	8.00996e-07		0.173013		1	1	TRUE	TRUE	1
Q9H0B6	throat	HNSC	Head and Neck squamous cell carcinoma	Head & Neck	1.0697	0.0116529	Q07866;Q9H0B6;Q9NSK0	KLC1_HUMAN	KLC1 KLC KNS2	KLC1	kinesin light chain 1	14q32.33	HGNC:6387	KLC1	ENSG00000126214.21	2.64188e-13	1.76799e-12	0.732436	KLC1	Huang (2021)	CPTAC	TCGA	p < 0.05, FC > 1.5		2.76033e-07	8.00996e-07		0.173013		1	1	TRUE	TRUE	1
Q9NSK0	throat	HNSC	Head and Neck squamous cell carcinoma	Head & Neck	0.0313285	0.306541	Q07866;Q9H0B6;Q9NSK0	KLC1_HUMAN	KLC1 KLC KNS2	KLC1	kinesin light chain 1	14q32.33	HGNC:6387	KLC1	ENSG00000126214.21	2.64188e-13	1.76799e-12	0.732436	KLC1	Huang (2021)	CPTAC	TCGA	p < 0.05, FC > 1.5		2.76033e-07	8.00996e-07		0.173013		0	0	FALSE	FALSE	0
Q07866	kidney	KICH	Kidney Chromophobe		-0.21538	0.475549	Q07866;Q9H0B6;Q9NSK0	KLC1_HUMAN	KLC1 KLC KNS2	KLC1	kinesin light chain 1	14q32.33	HGNC:6387	KLC1	ENSG00000126214.21	0.000804939	0.00119654	-0.613497												0		FALSE		0
Q9H0B6	kidney	KICH	Kidney Chromophobe		-0.218513	0.475039	Q07866;Q9H0B6;Q9NSK0	KLC1_HUMAN	KLC1 KLC KNS2	KLC1	kinesin light chain 1	14q32.33	HGNC:6387	KLC1	ENSG00000126214.21	0.000804939	0.00119654	-0.613497												0		FALSE		0
Q9NSK0	kidney	KICH	Kidney Chromophobe		-0.166219	0.475039	Q07866;Q9H0B6;Q9NSK0	KLC1_HUMAN	KLC1 KLC KNS2	KLC1	kinesin light chain 1	14q32.33	HGNC:6387	KLC1	ENSG00000126214.21	0.000804939	0.00119654	-0.613497												0		FALSE		0
Q07866	kidney	KIRC	Kidney renal clear cell carcinoma		-0.21538	0.475549	Q07866;Q9H0B6;Q9NSK0	KLC1_HUMAN	KLC1 KLC KNS2	KLC1	kinesin light chain 1	14q32.33	HGNC:6387	KLC1	ENSG00000126214.21	6.66965e-17	2.50033e-16	0.860286												0		FALSE		0
Q9H0B6	kidney	KIRC	Kidney renal clear cell carcinoma		-0.218513	0.475039	Q07866;Q9H0B6;Q9NSK0	KLC1_HUMAN	KLC1 KLC KNS2	KLC1	kinesin light chain 1	14q32.33	HGNC:6387	KLC1	ENSG00000126214.21	6.66965e-17	2.50033e-16	0.860286												0		FALSE		0
Q9NSK0	kidney	KIRC	Kidney renal clear cell carcinoma		-0.166219	0.475039	Q07866;Q9H0B6;Q9NSK0	KLC1_HUMAN	KLC1 KLC KNS2	KLC1	kinesin light chain 1	14q32.33	HGNC:6387	KLC1	ENSG00000126214.21	6.66965e-17	2.50033e-16	0.860286												0		FALSE		0
Q07866	kidney	KIRP	Kidney renal papillary cell carcinoma		-0.21538	0.475549	Q07866;Q9H0B6;Q9NSK0	KLC1_HUMAN	KLC1 KLC KNS2	KLC1	kinesin light chain 1	14q32.33	HGNC:6387	KLC1	ENSG00000126214.21	0.0141269	0.0235596	0.536433												0		FALSE		0
Q9H0B6	kidney	KIRP	Kidney renal papillary cell carcinoma		-0.218513	0.475039	Q07866;Q9H0B6;Q9NSK0	KLC1_HUMAN	KLC1 KLC KNS2	KLC1	kinesin light chain 1	14q32.33	HGNC:6387	KLC1	ENSG00000126214.21	0.0141269	0.0235596	0.536433												0		FALSE		0
Q9NSK0	kidney	KIRP	Kidney renal papillary cell carcinoma		-0.166219	0.475039	Q07866;Q9H0B6;Q9NSK0	KLC1_HUMAN	KLC1 KLC KNS2	KLC1	kinesin light chain 1	14q32.33	HGNC:6387	KLC1	ENSG00000126214.21	0.0141269	0.0235596	0.536433												0		FALSE		0
Q07866	liver	LIHC	Liver hepatocellular carcinoma	Liver	0.47951	0.0605028	Q07866;Q9H0B6;Q9NSK0	KLC1_HUMAN	KLC1 KLC KNS2	KLC1	kinesin light chain 1	14q32.33	HGNC:6387	KLC1	ENSG00000126214.21	8.26957e-20	5.06913e-19	1.00672	KLC1	Gao (2019)	CPTAC	TCGA	p.adj < 0.1, FC > 1.5		4.16334e-23	1.77128e-22		0.363989		0	0	FALSE	FALSE	0
Q9H0B6	liver	LIHC	Liver hepatocellular carcinoma	Liver	1.38039	0.0264778	Q07866;Q9H0B6;Q9NSK0	KLC1_HUMAN	KLC1 KLC KNS2	KLC1	kinesin light chain 1	14q32.33	HGNC:6387	KLC1	ENSG00000126214.21	8.26957e-20	5.06913e-19	1.00672	KLC1	Gao (2019)	CPTAC	TCGA	p.adj < 0.1, FC > 1.5		4.16334e-23	1.77128e-22		0.363989		1	1	TRUE	TRUE	1
Q9NSK0	liver	LIHC	Liver hepatocellular carcinoma	Liver	0.310728	0.187899	Q07866;Q9H0B6;Q9NSK0	KLC1_HUMAN	KLC1 KLC KNS2	KLC1	kinesin light chain 1	14q32.33	HGNC:6387	KLC1	ENSG00000126214.21	8.26957e-20	5.06913e-19	1.00672	KLC1	Gao (2019)	CPTAC	TCGA	p.adj < 0.1, FC > 1.5		4.16334e-23	1.77128e-22		0.363989		0	0	FALSE	FALSE	0
Q07866	lung	LUAD	Lung adenocarcinoma	Lung	0.0865684	0.749013	Q07866;Q9H0B6;Q9NSK0	KLC1_HUMAN	KLC1 KLC KNS2	KLC1	kinesin light chain 1	14q32.33	HGNC:6387	KLC1	ENSG00000126214.21	0.00453582	0.00678231	-0.264846	KLC1	Gillette (2020)-LUAD	CPTAC	TCGA	p < 0.05, FC > 1.5		9.62e-15	4.17e-14		-1.0488		0	0	FALSE	FALSE	0
Q9H0B6	lung	LUAD	Lung adenocarcinoma	Lung	0.445119	0.277867	Q07866;Q9H0B6;Q9NSK0	KLC1_HUMAN	KLC1 KLC KNS2	KLC1	kinesin light chain 1	14q32.33	HGNC:6387	KLC1	ENSG00000126214.21	0.00453582	0.00678231	-0.264846	KLC1	Gillette (2020)-LUAD	CPTAC	TCGA	p < 0.05, FC > 1.5		9.62e-15	4.17e-14		-1.0488		0	0	FALSE	FALSE	0
Q9NSK0	lung	LUAD	Lung adenocarcinoma	Lung	0.36876	0.152634	Q07866;Q9H0B6;Q9NSK0	KLC1_HUMAN	KLC1 KLC KNS2	KLC1	kinesin light chain 1	14q32.33	HGNC:6387	KLC1	ENSG00000126214.21	0.00453582	0.00678231	-0.264846	KLC1	Gillette (2020)-LUAD	CPTAC	TCGA	p < 0.05, FC > 1.5		9.62e-15	4.17e-14		-1.0488		0	0	FALSE	FALSE	0
Q07866	lung	LUSC	Lung squamous cell carcinoma	Lung	0.0865684	0.749013	Q07866;Q9H0B6;Q9NSK0	KLC1_HUMAN	KLC1 KLC KNS2	KLC1	kinesin light chain 1	14q32.33	HGNC:6387	KLC1	ENSG00000126214.21	0.896406	0.907069	-0.0262508	KLC1	Gillette (2020)-LUAD	CPTAC	TCGA	p < 0.05, FC > 1.5		9.62e-15	4.17e-14		-1.0488		0	0	FALSE	FALSE	0
Q9H0B6	lung	LUSC	Lung squamous cell carcinoma	Lung	0.445119	0.277867	Q07866;Q9H0B6;Q9NSK0	KLC1_HUMAN	KLC1 KLC KNS2	KLC1	kinesin light chain 1	14q32.33	HGNC:6387	KLC1	ENSG00000126214.21	0.896406	0.907069	-0.0262508	KLC1	Gillette (2020)-LUAD	CPTAC	TCGA	p < 0.05, FC > 1.5		9.62e-15	4.17e-14		-1.0488		0	0	FALSE	FALSE	0
Q9NSK0	lung	LUSC	Lung squamous cell carcinoma	Lung	0.36876	0.152634	Q07866;Q9H0B6;Q9NSK0	KLC1_HUMAN	KLC1 KLC KNS2	KLC1	kinesin light chain 1	14q32.33	HGNC:6387	KLC1	ENSG00000126214.21	0.896406	0.907069	-0.0262508	KLC1	Gillette (2020)-LUAD	CPTAC	TCGA	p < 0.05, FC > 1.5		9.62e-15	4.17e-14		-1.0488		0	0	FALSE	FALSE	0
Q07866	pancreas	PAAD	Pancreatic adenocarcinoma	Pancreas	0.584803	0.0140776	Q07866;Q9H0B6;Q9NSK0	KLC1_HUMAN	KLC1 KLC KNS2	KLC1	kinesin light chain 1	14q32.33	HGNC:6387	KLC1	ENSG00000126214.21	0.905039	0.973686	0.0641804	KLC1	Cao (2021)	CPTAC	TCGA	p < 0.05, FC > 1.5		0.0024	0.012		0.11		0	1	FALSE	TRUE	0
Q9H0B6	pancreas	PAAD	Pancreatic adenocarcinoma	Pancreas	0.750906	0.15245	Q07866;Q9H0B6;Q9NSK0	KLC1_HUMAN	KLC1 KLC KNS2	KLC1	kinesin light chain 1	14q32.33	HGNC:6387	KLC1	ENSG00000126214.21	0.905039	0.973686	0.0641804	KLC1	Cao (2021)	CPTAC	TCGA	p < 0.05, FC > 1.5		0.0024	0.012		0.11		0	0	FALSE	FALSE	0
Q9NSK0	pancreas	PAAD	Pancreatic adenocarcinoma	Pancreas	0.0880948	0.717177	Q07866;Q9H0B6;Q9NSK0	KLC1_HUMAN	KLC1 KLC KNS2	KLC1	kinesin light chain 1	14q32.33	HGNC:6387	KLC1	ENSG00000126214.21	0.905039	0.973686	0.0641804	KLC1	Cao (2021)	CPTAC	TCGA	p < 0.05, FC > 1.5		0.0024	0.012		0.11		0	0	FALSE	FALSE	0
Q07866	prostate	PRAD	Prostate adenocarcinoma		0.0344315	0.989245	Q07866;Q9H0B6;Q9NSK0	KLC1_HUMAN	KLC1 KLC KNS2	KLC1	kinesin light chain 1	14q32.33	HGNC:6387	KLC1	ENSG00000126214.21	5.37506e-06	1.85279e-05	0.341723												0		FALSE		0
Q9H0B6	prostate	PRAD	Prostate adenocarcinoma		0.356934	0.849682	Q07866;Q9H0B6;Q9NSK0	KLC1_HUMAN	KLC1 KLC KNS2	KLC1	kinesin light chain 1	14q32.33	HGNC:6387	KLC1	ENSG00000126214.21	5.37506e-06	1.85279e-05	0.341723												0		FALSE		0
Q9NSK0	prostate	PRAD	Prostate adenocarcinoma		0.194847	0.871708	Q07866;Q9H0B6;Q9NSK0	KLC1_HUMAN	KLC1 KLC KNS2	KLC1	kinesin light chain 1	14q32.33	HGNC:6387	KLC1	ENSG00000126214.21	5.37506e-06	1.85279e-05	0.341723												0		FALSE		0
Q07866	rectum	READ	Rectum adenocarcinoma		0.385796	0.107398	Q07866;Q9H0B6;Q9NSK0	KLC1_HUMAN	KLC1 KLC KNS2	KLC1	kinesin light chain 1	14q32.33	HGNC:6387	KLC1	ENSG00000126214.21	0.00798642	0.017319	0.550594												0		FALSE		0
Q9H0B6	rectum	READ	Rectum adenocarcinoma		0.606236	0.329833	Q07866;Q9H0B6;Q9NSK0	KLC1_HUMAN	KLC1 KLC KNS2	KLC1	kinesin light chain 1	14q32.33	HGNC:6387	KLC1	ENSG00000126214.21	0.00798642	0.017319	0.550594												0		FALSE		0
Q9NSK0	rectum	READ	Rectum adenocarcinoma		0.307156	0.20922	Q07866;Q9H0B6;Q9NSK0	KLC1_HUMAN	KLC1 KLC KNS2	KLC1	kinesin light chain 1	14q32.33	HGNC:6387	KLC1	ENSG00000126214.21	0.00798642	0.017319	0.550594												0		FALSE		0
Q07866	stomach	STAD	Stomach adenocarcinoma	Stomach	0.307963	0.105482	Q07866;Q9H0B6;Q9NSK0	KLC1_HUMAN	KLC1 KLC KNS2	KLC1	kinesin light chain 1	14q32.33	HGNC:6387	KLC1	ENSG00000126214.21	6.46093e-05	0.000137703	0.882124	KLC1	Ge (2018)	Nature communication	TCGA	p.adj < 0.1, FC > 1.5	do not use it cuz label DDA	2.74265e-15	1.04019e-13		0.809103		0	0	FALSE	FALSE	0
Q9H0B6	stomach	STAD	Stomach adenocarcinoma	Stomach	0.26408	0.458457	Q07866;Q9H0B6;Q9NSK0	KLC1_HUMAN	KLC1 KLC KNS2	KLC1	kinesin light chain 1	14q32.33	HGNC:6387	KLC1	ENSG00000126214.21	6.46093e-05	0.000137703	0.882124	KLC1	Ge (2018)	Nature communication	TCGA	p.adj < 0.1, FC > 1.5	do not use it cuz label DDA	2.74265e-15	1.04019e-13		0.809103		0	0	FALSE	FALSE	0
Q9NSK0	stomach	STAD	Stomach adenocarcinoma	Stomach	0.272965	0.451884	Q07866;Q9H0B6;Q9NSK0	KLC1_HUMAN	KLC1 KLC KNS2	KLC1	kinesin light chain 1	14q32.33	HGNC:6387	KLC1	ENSG00000126214.21	6.46093e-05	0.000137703	0.882124	KLC1	Ge (2018)	Nature communication	TCGA	p.adj < 0.1, FC > 1.5	do not use it cuz label DDA	2.74265e-15	1.04019e-13		0.809103		0	0	FALSE	FALSE	0
Q07866	thyroid	THCA	Thyroid carcinoma		1.04837	0.00521907	Q07866;Q9H0B6;Q9NSK0	KLC1_HUMAN	KLC1 KLC KNS2	KLC1	kinesin light chain 1	14q32.33	HGNC:6387	KLC1	ENSG00000126214.21	0.134143	0.162932	-0.142574												0		FALSE		0
Q9H0B6	thyroid	THCA	Thyroid carcinoma		0.987268	0.0655284	Q07866;Q9H0B6;Q9NSK0	KLC1_HUMAN	KLC1 KLC KNS2	KLC1	kinesin light chain 1	14q32.33	HGNC:6387	KLC1	ENSG00000126214.21	0.134143	0.162932	-0.142574												0		FALSE		0
Q9NSK0	thyroid	THCA	Thyroid carcinoma		0.614681	0.139365	Q07866;Q9H0B6;Q9NSK0	KLC1_HUMAN	KLC1 KLC KNS2	KLC1	kinesin light chain 1	14q32.33	HGNC:6387	KLC1	ENSG00000126214.21	0.134143	0.162932	-0.142574												0		FALSE		0
Q5VZF2	mammary gland	BRCA	Breast invasive carcinoma		0.96237	0.000438539	Q5VZF2;Q9NR56;Q9NUK0	MBNL2_HUMAN	MBNL2 MBLL MBLL39 MLP1	MBNL2	muscleblind like splicing regulator 2	13q32.1	HGNC:16746	MBNL2	ENSG00000139793.18	3.88336e-41	4.81473e-40	-1.30617												0		TRUE		0
Q9NR56	mammary gland	BRCA	Breast invasive carcinoma		0.884461	2.9778e-05	Q5VZF2;Q9NR56;Q9NUK0	MBNL2_HUMAN	MBNL2 MBLL MBLL39 MLP1	MBNL2	muscleblind like splicing regulator 2	13q32.1	HGNC:16746	MBNL2	ENSG00000139793.18	3.88336e-41	4.81473e-40	-1.30617												0		TRUE		0
Q5VZF2	cervix_uteri	CESC	Cervical squamous cell carcinoma and endocervical adenocarcinoma		1.11649	0.00389485	Q5VZF2;Q9NR56;Q9NUK0	MBNL2_HUMAN	MBNL2 MBLL MBLL39 MLP1	MBNL2	muscleblind like splicing regulator 2	13q32.1	HGNC:16746	MBNL2	ENSG00000139793.18	0.0487444	0.138809	-1.06543												0		FALSE		0
Q9NR56	cervix_uteri	CESC	Cervical squamous cell carcinoma and endocervical adenocarcinoma		0.897012	0.000360597	Q5VZF2;Q9NR56;Q9NUK0	MBNL2_HUMAN	MBNL2 MBLL MBLL39 MLP1	MBNL2	muscleblind like splicing regulator 2	13q32.1	HGNC:16746	MBNL2	ENSG00000139793.18	0.0487444	0.138809	-1.06543												0		FALSE		0
Q5VZF2	gall bladder	CHOL	Cholangiocarcinoma		1.19675	0.00203078	Q5VZF2;Q9NR56;Q9NUK0	MBNL2_HUMAN	MBNL2 MBLL MBLL39 MLP1	MBNL2	muscleblind like splicing regulator 2	13q32.1	HGNC:16746	MBNL2	ENSG00000139793.18	0.010516	0.0135448	0.77759												1		TRUE		0.5
Q9NR56	gall bladder	CHOL	Cholangiocarcinoma		0.558963	0.00686607	Q5VZF2;Q9NR56;Q9NUK0	MBNL2_HUMAN	MBNL2 MBLL MBLL39 MLP1	MBNL2	muscleblind like splicing regulator 2	13q32.1	HGNC:16746	MBNL2	ENSG00000139793.18	0.010516	0.0135448	0.77759												1		TRUE		0.5
Q9NUK0	gall bladder	CHOL	Cholangiocarcinoma		-0.527108	0.444745	Q5VZF2;Q9NR56;Q9NUK0	MBNL2_HUMAN	MBNL2 MBLL MBLL39 MLP1	MBNL2	muscleblind like splicing regulator 2	13q32.1	HGNC:16746	MBNL2	ENSG00000139793.18	0.010516	0.0135448	0.77759												0		FALSE		0
Q5VZF2	colon	COAD	Colon adenocarcinoma		0.833726	0.0693051	Q5VZF2;Q9NR56;Q9NUK0	MBNL2_HUMAN	MBNL2 MBLL MBLL39 MLP1	MBNL2	muscleblind like splicing regulator 2	13q32.1	HGNC:16746	MBNL2	ENSG00000139793.18	0.00166947	0.00247162	0.414261												0		FALSE		0
Q9NR56	colon	COAD	Colon adenocarcinoma		0.204529	0.276943	Q5VZF2;Q9NR56;Q9NUK0	MBNL2_HUMAN	MBNL2 MBLL MBLL39 MLP1	MBNL2	muscleblind like splicing regulator 2	13q32.1	HGNC:16746	MBNL2	ENSG00000139793.18	0.00166947	0.00247162	0.414261												0		FALSE		0
Q5VZF2	esophagus	ESCA	Esophageal carcinoma		0.477229	0.315999	Q5VZF2;Q9NR56;Q9NUK0	MBNL2_HUMAN	MBNL2 MBLL MBLL39 MLP1	MBNL2	muscleblind like splicing regulator 2	13q32.1	HGNC:16746	MBNL2	ENSG00000139793.18	0.476973	0.570023	0.247322												0		FALSE		0
Q9NR56	esophagus	ESCA	Esophageal carcinoma		0.687208	0.164338	Q5VZF2;Q9NR56;Q9NUK0	MBNL2_HUMAN	MBNL2 MBLL MBLL39 MLP1	MBNL2	muscleblind like splicing regulator 2	13q32.1	HGNC:16746	MBNL2	ENSG00000139793.18	0.476973	0.570023	0.247322												0		FALSE		0
Q5VZF2	brain	GBM	Glioblastoma multiforme		0.603965	0.250515	Q5VZF2;Q9NR56;Q9NUK0	MBNL2_HUMAN	MBNL2 MBLL MBLL39 MLP1	MBNL2	muscleblind like splicing regulator 2	13q32.1	HGNC:16746	MBNL2	ENSG00000139793.18	0.000143819	0.00187478	-1.5293												0		FALSE		0
Q9NR56	brain	GBM	Glioblastoma multiforme		0.748998	0.0602155	Q5VZF2;Q9NR56;Q9NUK0	MBNL2_HUMAN	MBNL2 MBLL MBLL39 MLP1	MBNL2	muscleblind like splicing regulator 2	13q32.1	HGNC:16746	MBNL2	ENSG00000139793.18	0.000143819	0.00187478	-1.5293												0		FALSE		0
Q5VZF2	tongue	HNSC	Head and Neck squamous cell carcinoma	Head & Neck	0.447208	0.0153457	Q5VZF2;Q9NR56;Q9NUK0	MBNL2_HUMAN	MBNL2 MBLL MBLL39 MLP1	MBNL2	muscleblind like splicing regulator 2	13q32.1	HGNC:16746	MBNL2	ENSG00000139793.18	0.288777	0.330611	0.221129	MBNL2	Huang (2021)	CPTAC	TCGA	p < 0.05, FC > 1.5		0.00194244	0.00310332		0.312456		0	1	FALSE	TRUE	0
Q9NR56	tongue	HNSC	Head and Neck squamous cell carcinoma	Head & Neck	0.784068	0.0177912	Q5VZF2;Q9NR56;Q9NUK0	MBNL2_HUMAN	MBNL2 MBLL MBLL39 MLP1	MBNL2	muscleblind like splicing regulator 2	13q32.1	HGNC:16746	MBNL2	ENSG00000139793.18	0.288777	0.330611	0.221129	MBNL2	Huang (2021)	CPTAC	TCGA	p < 0.05, FC > 1.5		0.00194244	0.00310332		0.312456		0	1	FALSE	TRUE	0
Q5VZF2	throat	HNSC	Head and Neck squamous cell carcinoma	Head & Neck	0.602624	0.0337684	Q5VZF2;Q9NR56;Q9NUK0	MBNL2_HUMAN	MBNL2 MBLL MBLL39 MLP1	MBNL2	muscleblind like splicing regulator 2	13q32.1	HGNC:16746	MBNL2	ENSG00000139793.18	0.288777	0.330611	0.221129	MBNL2	Huang (2021)	CPTAC	TCGA	p < 0.05, FC > 1.5		0.00194244	0.00310332		0.312456		0	1	FALSE	TRUE	0
Q9NR56	throat	HNSC	Head and Neck squamous cell carcinoma	Head & Neck	0.264552	0.0947857	Q5VZF2;Q9NR56;Q9NUK0	MBNL2_HUMAN	MBNL2 MBLL MBLL39 MLP1	MBNL2	muscleblind like splicing regulator 2	13q32.1	HGNC:16746	MBNL2	ENSG00000139793.18	0.288777	0.330611	0.221129	MBNL2	Huang (2021)	CPTAC	TCGA	p < 0.05, FC > 1.5		0.00194244	0.00310332		0.312456		0	0	FALSE	FALSE	0
Q5VZF2	kidney	KICH	Kidney Chromophobe		-0.425298	0.475039	Q5VZF2;Q9NR56;Q9NUK0	MBNL2_HUMAN	MBNL2 MBLL MBLL39 MLP1	MBNL2	muscleblind like splicing regulator 2	13q32.1	HGNC:16746	MBNL2	ENSG00000139793.18	1.86132e-12	2.87979e-11	-1.9245												0		FALSE		0
Q9NR56	kidney	KICH	Kidney Chromophobe		-0.11528	0.475039	Q5VZF2;Q9NR56;Q9NUK0	MBNL2_HUMAN	MBNL2 MBLL MBLL39 MLP1	MBNL2	muscleblind like splicing regulator 2	13q32.1	HGNC:16746	MBNL2	ENSG00000139793.18	1.86132e-12	2.87979e-11	-1.9245												0		FALSE		0
Q5VZF2	kidney	KIRC	Kidney renal clear cell carcinoma		-0.425298	0.475039	Q5VZF2;Q9NR56;Q9NUK0	MBNL2_HUMAN	MBNL2 MBLL MBLL39 MLP1	MBNL2	muscleblind like splicing regulator 2	13q32.1	HGNC:16746	MBNL2	ENSG00000139793.18	0.708138	0.734685	0.088049												0		FALSE		0
Q9NR56	kidney	KIRC	Kidney renal clear cell carcinoma		-0.11528	0.475039	Q5VZF2;Q9NR56;Q9NUK0	MBNL2_HUMAN	MBNL2 MBLL MBLL39 MLP1	MBNL2	muscleblind like splicing regulator 2	13q32.1	HGNC:16746	MBNL2	ENSG00000139793.18	0.708138	0.734685	0.088049												0		FALSE		0
Q5VZF2	kidney	KIRP	Kidney renal papillary cell carcinoma		-0.425298	0.475039	Q5VZF2;Q9NR56;Q9NUK0	MBNL2_HUMAN	MBNL2 MBLL MBLL39 MLP1	MBNL2	muscleblind like splicing regulator 2	13q32.1	HGNC:16746	MBNL2	ENSG00000139793.18	4.00278e-05	0.000107551	-0.504264												0		FALSE		0
Q9NR56	kidney	KIRP	Kidney renal papillary cell carcinoma		-0.11528	0.475039	Q5VZF2;Q9NR56;Q9NUK0	MBNL2_HUMAN	MBNL2 MBLL MBLL39 MLP1	MBNL2	muscleblind like splicing regulator 2	13q32.1	HGNC:16746	MBNL2	ENSG00000139793.18	4.00278e-05	0.000107551	-0.504264												0		FALSE		0
Q5VZF2	liver	LIHC	Liver hepatocellular carcinoma	Liver	-0.122052	0.869081	Q5VZF2;Q9NR56;Q9NUK0	MBNL2_HUMAN	MBNL2 MBLL MBLL39 MLP1	MBNL2	muscleblind like splicing regulator 2	13q32.1	HGNC:16746	MBNL2	ENSG00000139793.18	5.58254e-05	8.65743e-05	-0.453381	MBNL2	Gao (2019)	CPTAC	TCGA	p.adj < 0.1, FC > 1.5		0.000240861	0.000385958		0.115385		0	0	FALSE	FALSE	0
Q9NR56	liver	LIHC	Liver hepatocellular carcinoma	Liver	0.232342	0.314626	Q5VZF2;Q9NR56;Q9NUK0	MBNL2_HUMAN	MBNL2 MBLL MBLL39 MLP1	MBNL2	muscleblind like splicing regulator 2	13q32.1	HGNC:16746	MBNL2	ENSG00000139793.18	5.58254e-05	8.65743e-05	-0.453381	MBNL2	Gao (2019)	CPTAC	TCGA	p.adj < 0.1, FC > 1.5		0.000240861	0.000385958		0.115385		0	0	FALSE	FALSE	0
Q9NUK0	liver	LIHC	Liver hepatocellular carcinoma	Liver	1.24579	0.374709	Q5VZF2;Q9NR56;Q9NUK0	MBNL2_HUMAN	MBNL2 MBLL MBLL39 MLP1	MBNL2	muscleblind like splicing regulator 2	13q32.1	HGNC:16746	MBNL2	ENSG00000139793.18	5.58254e-05	8.65743e-05	-0.453381	MBNL2	Gao (2019)	CPTAC	TCGA	p.adj < 0.1, FC > 1.5		0.000240861	0.000385958		0.115385		0	0	FALSE	FALSE	0
Q5VZF2	lung	LUAD	Lung adenocarcinoma		0.251198	0.959293	Q5VZF2;Q9NR56;Q9NUK0	MBNL2_HUMAN	MBNL2 MBLL MBLL39 MLP1	MBNL2	muscleblind like splicing regulator 2	13q32.1	HGNC:16746	MBNL2	ENSG00000139793.18	2.89656e-14	1.25687e-13	-0.711032												0		FALSE		0
Q9NR56	lung	LUAD	Lung adenocarcinoma		0.39978	0.198723	Q5VZF2;Q9NR56;Q9NUK0	MBNL2_HUMAN	MBNL2 MBLL MBLL39 MLP1	MBNL2	muscleblind like splicing regulator 2	13q32.1	HGNC:16746	MBNL2	ENSG00000139793.18	2.89656e-14	1.25687e-13	-0.711032												0		FALSE		0
Q5VZF2	lung	LUSC	Lung squamous cell carcinoma		0.251198	0.959293	Q5VZF2;Q9NR56;Q9NUK0	MBNL2_HUMAN	MBNL2 MBLL MBLL39 MLP1	MBNL2	muscleblind like splicing regulator 2	13q32.1	HGNC:16746	MBNL2	ENSG00000139793.18	2.31529e-21	1.38743e-20	-1.21288												0		FALSE		0
Q9NR56	lung	LUSC	Lung squamous cell carcinoma		0.39978	0.198723	Q5VZF2;Q9NR56;Q9NUK0	MBNL2_HUMAN	MBNL2 MBLL MBLL39 MLP1	MBNL2	muscleblind like splicing regulator 2	13q32.1	HGNC:16746	MBNL2	ENSG00000139793.18	2.31529e-21	1.38743e-20	-1.21288												0		FALSE		0
Q5VZF2	pancreas	PAAD	Pancreatic adenocarcinoma	Pancreas	0.319347	0.391738	Q5VZF2;Q9NR56;Q9NUK0	MBNL2_HUMAN	MBNL2 MBLL MBLL39 MLP1	MBNL2	muscleblind like splicing regulator 2	13q32.1	HGNC:16746	MBNL2	ENSG00000139793.18	0.525645	0.830931	0.0708663	MBNL2	Cao (2021)	CPTAC	TCGA	p < 0.05, FC > 1.5		0.79	0.85		-0.15		0	0	FALSE	FALSE	0
Q9NR56	pancreas	PAAD	Pancreatic adenocarcinoma	Pancreas	0.210559	0.474063	Q5VZF2;Q9NR56;Q9NUK0	MBNL2_HUMAN	MBNL2 MBLL MBLL39 MLP1	MBNL2	muscleblind like splicing regulator 2	13q32.1	HGNC:16746	MBNL2	ENSG00000139793.18	0.525645	0.830931	0.0708663	MBNL2	Cao (2021)	CPTAC	TCGA	p < 0.05, FC > 1.5		0.79	0.85		-0.15		0	0	FALSE	FALSE	0
Q5VZF2	prostate	PRAD	Prostate adenocarcinoma		0.329375	0.849682	Q5VZF2;Q9NR56;Q9NUK0	MBNL2_HUMAN	MBNL2 MBLL MBLL39 MLP1	MBNL2	muscleblind like splicing regulator 2	13q32.1	HGNC:16746	MBNL2	ENSG00000139793.18	6.2814e-18	2.85851e-16	-1.04956												0		FALSE		0
Q9NR56	prostate	PRAD	Prostate adenocarcinoma		0.146396	0.855455	Q5VZF2;Q9NR56;Q9NUK0	MBNL2_HUMAN	MBNL2 MBLL MBLL39 MLP1	MBNL2	muscleblind like splicing regulator 2	13q32.1	HGNC:16746	MBNL2	ENSG00000139793.18	6.2814e-18	2.85851e-16	-1.04956												0		FALSE		0
Q5VZF2	rectum	READ	Rectum adenocarcinoma		1.11214	0.0247796	Q5VZF2;Q9NR56;Q9NUK0	MBNL2_HUMAN	MBNL2 MBLL MBLL39 MLP1	MBNL2	muscleblind like splicing regulator 2	13q32.1	HGNC:16746	MBNL2	ENSG00000139793.18	0.304839	0.385828	-0.138432												0		FALSE		0
Q9NR56	rectum	READ	Rectum adenocarcinoma		0.514289	0.0150827	Q5VZF2;Q9NR56;Q9NUK0	MBNL2_HUMAN	MBNL2 MBLL MBLL39 MLP1	MBNL2	muscleblind like splicing regulator 2	13q32.1	HGNC:16746	MBNL2	ENSG00000139793.18	0.304839	0.385828	-0.138432												0		FALSE		0
Q5VZF2	stomach	STAD	Stomach adenocarcinoma	Stomach	1.4362	0.0368476	Q5VZF2;Q9NR56;Q9NUK0	MBNL2_HUMAN	MBNL2 MBLL MBLL39 MLP1	MBNL2	muscleblind like splicing regulator 2	13q32.1	HGNC:16746	MBNL2	ENSG00000139793.18	0.00441372	0.00701189	0.798639	MBNL2	Ge (2018)	Nature communication	TCGA	p.adj < 0.1, FC > 1.5	do not use it cuz label DDA	0.75913	0.818379		0		1	0	TRUE	FALSE	0
Q9NR56	stomach	STAD	Stomach adenocarcinoma	Stomach	0.680648	0.056093	Q5VZF2;Q9NR56;Q9NUK0	MBNL2_HUMAN	MBNL2 MBLL MBLL39 MLP1	MBNL2	muscleblind like splicing regulator 2	13q32.1	HGNC:16746	MBNL2	ENSG00000139793.18	0.00441372	0.00701189	0.798639	MBNL2	Ge (2018)	Nature communication	TCGA	p.adj < 0.1, FC > 1.5	do not use it cuz label DDA	0.75913	0.818379		0		0	0	FALSE	FALSE	0
Q5VZF2	thyroid	THCA	Thyroid carcinoma		0.846701	0.038417	Q5VZF2;Q9NR56;Q9NUK0	MBNL2_HUMAN	MBNL2 MBLL MBLL39 MLP1	MBNL2	muscleblind like splicing regulator 2	13q32.1	HGNC:16746	MBNL2	ENSG00000139793.18	2.38659e-18	2.50285e-17	-0.754566												0		TRUE		0
Q9NR56	thyroid	THCA	Thyroid carcinoma		0.982785	0.00395886	Q5VZF2;Q9NR56;Q9NUK0	MBNL2_HUMAN	MBNL2 MBLL MBLL39 MLP1	MBNL2	muscleblind like splicing regulator 2	13q32.1	HGNC:16746	MBNL2	ENSG00000139793.18	2.38659e-18	2.50285e-17	-0.754566												0		TRUE		0
P78324	mammary gland	BRCA	Breast invasive carcinoma		0.296749	0.0030181	P78324;Q9P1W8	SHPS1_HUMAN	SIRPA BIT MFR MYD1 PTPNS1 SHPS1 SIRP	SIRPA	signal regulatory protein alpha	20p13	HGNC:9662	SIRPA	ENSG00000198053.12	7.88061e-47	1.48543e-45	-1.41238												0		TRUE		0
P78324	cervix_uteri	CESC	Cervical squamous cell carcinoma and endocervical adenocarcinoma		0.621678	0.0260079	P78324;Q9P1W8	SHPS1_HUMAN	SIRPA BIT MFR MYD1 PTPNS1 SHPS1 SIRP	SIRPA	signal regulatory protein alpha	20p13	HGNC:9662	SIRPA	ENSG00000198053.12	0.883837	0.932049	0.09436												0		FALSE		0
P78324	gall bladder	CHOL	Cholangiocarcinoma		0.383965	0.864696	P78324;Q9P1W8	SHPS1_HUMAN	SIRPA BIT MFR MYD1 PTPNS1 SHPS1 SIRP	SIRPA	signal regulatory protein alpha	20p13	HGNC:9662	SIRPA	ENSG00000198053.12	2.73652e-07	7.03512e-07	2.22741												0		FALSE		0
P78324	colon	COAD	Colon adenocarcinoma		0.296239	0.355437	P78324;Q9P1W8	SHPS1_HUMAN	SIRPA BIT MFR MYD1 PTPNS1 SHPS1 SIRP	SIRPA	signal regulatory protein alpha	20p13	HGNC:9662	SIRPA	ENSG00000198053.12	0.369976	0.40688	-0.0750335												0		FALSE		0
P78324	esophagus	ESCA	Esophageal carcinoma		0.108428	0.863665	P78324;Q9P1W8	SHPS1_HUMAN	SIRPA BIT MFR MYD1 PTPNS1 SHPS1 SIRP	SIRPA	signal regulatory protein alpha	20p13	HGNC:9662	SIRPA	ENSG00000198053.12	0.00462072	0.0138266	1.21429												0		FALSE		0
P78324	brain	GBM	Glioblastoma multiforme		-1.30479	0.185791	P78324;Q9P1W8	SHPS1_HUMAN	SIRPA BIT MFR MYD1 PTPNS1 SHPS1 SIRP	SIRPA	signal regulatory protein alpha	20p13	HGNC:9662	SIRPA	ENSG00000198053.12	0.000198883	0.00187478	-1.39647												0		FALSE		0
P78324	tongue	HNSC	Head and Neck squamous cell carcinoma	Head & Neck	0.870066	0.0207678	P78324;Q9P1W8	SHPS1_HUMAN	SIRPA BIT MFR MYD1 PTPNS1 SHPS1 SIRP	SIRPA	signal regulatory protein alpha	20p13	HGNC:9662	SIRPA	ENSG00000198053.12	4.74243e-11	2.19674e-10	1.18359	SIRPA	Huang (2021)	CPTAC	TCGA	p < 0.05, FC > 1.5		1.28316e-10	9.53191e-10		0.640004		1	1	TRUE	TRUE	1
P78324	throat	HNSC	Head and Neck squamous cell carcinoma	Head & Neck	0.154643	0.762461	P78324;Q9P1W8	SHPS1_HUMAN	SIRPA BIT MFR MYD1 PTPNS1 SHPS1 SIRP	SIRPA	signal regulatory protein alpha	20p13	HGNC:9662	SIRPA	ENSG00000198053.12	4.74243e-11	2.19674e-10	1.18359	SIRPA	Huang (2021)	CPTAC	TCGA	p < 0.05, FC > 1.5		1.28316e-10	9.53191e-10		0.640004		0	0	FALSE	FALSE	0
P78324	kidney	KICH	Kidney Chromophobe	Kidney	0.0595844	0.539121	P78324;Q9P1W8	SHPS1_HUMAN	SIRPA BIT MFR MYD1 PTPNS1 SHPS1 SIRP	SIRPA	signal regulatory protein alpha	20p13	HGNC:9662	SIRPA	ENSG00000198053.12	2.40949e-12	3.29218e-11	-3.15695	SIRPA	Clark (2019)	CPTAC	TCGA	p.adj < 0.05, FC > 1.5	recalculate DEPs by AMU		0.049999	>1	1.11111		0	0	FALSE	FALSE	0
P78324	kidney	KIRC	Kidney renal clear cell carcinoma	Kidney	0.0595844	0.539121	P78324;Q9P1W8	SHPS1_HUMAN	SIRPA BIT MFR MYD1 PTPNS1 SHPS1 SIRP	SIRPA	signal regulatory protein alpha	20p13	HGNC:9662	SIRPA	ENSG00000198053.12	8.67688e-32	1.32982e-30	1.64392	SIRPA	Clark (2019)	CPTAC	TCGA	p.adj < 0.05, FC > 1.5	recalculate DEPs by AMU		0.049999	>1	1.11111		0	0	FALSE	FALSE	0
P78324	kidney	KIRP	Kidney renal papillary cell carcinoma	Kidney	0.0595844	0.539121	P78324;Q9P1W8	SHPS1_HUMAN	SIRPA BIT MFR MYD1 PTPNS1 SHPS1 SIRP	SIRPA	signal regulatory protein alpha	20p13	HGNC:9662	SIRPA	ENSG00000198053.12	4.63287e-11	3.42962e-10	0.999665	SIRPA	Clark (2019)	CPTAC	TCGA	p.adj < 0.05, FC > 1.5	recalculate DEPs by AMU		0.049999	>1	1.11111		0	0	FALSE	FALSE	0
P78324	liver	LIHC	Liver hepatocellular carcinoma	Liver	0.477655	0.0596113	P78324;Q9P1W8	SHPS1_HUMAN	SIRPA BIT MFR MYD1 PTPNS1 SHPS1 SIRP	SIRPA	signal regulatory protein alpha	20p13	HGNC:9662	SIRPA	ENSG00000198053.12	0.804444	0.821172	0.206836	SIRPA	Gao (2019)	CPTAC	TCGA	p.adj < 0.1, FC > 1.5		0.380645	0.435016		0.068037		0	0	FALSE	FALSE	0
P78324	lung	LUAD	Lung adenocarcinoma	Lung	-0.184271	0.833567	P78324;Q9P1W8	SHPS1_HUMAN	SIRPA BIT MFR MYD1 PTPNS1 SHPS1 SIRP	SIRPA	signal regulatory protein alpha	20p13	HGNC:9662	SIRPA	ENSG00000198053.12	6.28154e-26	9.47268e-25	-1.38831	SIRPA	Gillette (2020)-LUAD	CPTAC	TCGA	p < 0.05, FC > 1.5		1.13e-15	5.81e-15		-1.7261		0	0	FALSE	FALSE	0
P78324	lung	LUSC	Lung squamous cell carcinoma	Lung	-0.184271	0.833567	P78324;Q9P1W8	SHPS1_HUMAN	SIRPA BIT MFR MYD1 PTPNS1 SHPS1 SIRP	SIRPA	signal regulatory protein alpha	20p13	HGNC:9662	SIRPA	ENSG00000198053.12	1.2908e-17	5.21825e-17	-1.08633	SIRPA	Gillette (2020)-LUAD	CPTAC	TCGA	p < 0.05, FC > 1.5		1.13e-15	5.81e-15		-1.7261		0	0	FALSE	FALSE	0
P78324	pancreas	PAAD	Pancreatic adenocarcinoma	Pancreas	0.105898	0.883556	P78324;Q9P1W8	SHPS1_HUMAN	SIRPA BIT MFR MYD1 PTPNS1 SHPS1 SIRP	SIRPA	signal regulatory protein alpha	20p13	HGNC:9662	SIRPA	ENSG00000198053.12	0.0285009	0.386771	-1.07294	SIRPA	Cao (2021)	CPTAC	TCGA	p < 0.05, FC > 1.5		0.04	0.092		-0.38		0	0	FALSE	FALSE	0
P78324	prostate	PRAD	Prostate adenocarcinoma		0.339517	0.883397	P78324;Q9P1W8	SHPS1_HUMAN	SIRPA BIT MFR MYD1 PTPNS1 SHPS1 SIRP	SIRPA	signal regulatory protein alpha	20p13	HGNC:9662	SIRPA	ENSG00000198053.12	1.64473e-09	1.03059e-08	-0.650866												0		FALSE		0
P78324	rectum	READ	Rectum adenocarcinoma		0.393879	0.386606	P78324;Q9P1W8	SHPS1_HUMAN	SIRPA BIT MFR MYD1 PTPNS1 SHPS1 SIRP	SIRPA	signal regulatory protein alpha	20p13	HGNC:9662	SIRPA	ENSG00000198053.12	0.0916244	0.14024	-0.562072												0		FALSE		0
P78324	stomach	STAD	Stomach adenocarcinoma	Stomach	0.451285	0.540803	P78324;Q9P1W8	SHPS1_HUMAN	SIRPA BIT MFR MYD1 PTPNS1 SHPS1 SIRP	SIRPA	signal regulatory protein alpha	20p13	HGNC:9662	SIRPA	ENSG00000198053.12	6.86388e-07	2.00894e-06	1.00725	SIRPA	Ge (2018)	Nature communication	TCGA	p.adj < 0.1, FC > 1.5	do not use it cuz label DDA	1.44324e-11	2.10635e-10		0.654317		0	0	FALSE	FALSE	0
P78324	thyroid	THCA	Thyroid carcinoma		0.661445	0.91762	P78324;Q9P1W8	SHPS1_HUMAN	SIRPA BIT MFR MYD1 PTPNS1 SHPS1 SIRP	SIRPA	signal regulatory protein alpha	20p13	HGNC:9662	SIRPA	ENSG00000198053.12	0.91472	0.92569	-0.0059015												0		FALSE		0
P52823	kidney	KICH	Kidney Chromophobe		0.630096	0.496135	P52823	STC1_HUMAN	STC1 STC	STC1	stanniocalcin 1	8p21.2	HGNC:11373	STC1	ENSG00000159167.12	3.11511e-12	3.85218e-11	-3.46498												0		FALSE		0
P52823	kidney	KIRC	Kidney renal clear cell carcinoma		0.630096	0.496135	P52823	STC1_HUMAN	STC1 STC	STC1	stanniocalcin 1	8p21.2	HGNC:11373	STC1	ENSG00000159167.12	0.0278247	0.0353266	0.453511												0		FALSE		0
P52823	kidney	KIRP	Kidney renal papillary cell carcinoma		0.630096	0.496135	P52823	STC1_HUMAN	STC1 STC	STC1	stanniocalcin 1	8p21.2	HGNC:11373	STC1	ENSG00000159167.12	1.98203e-17	6.46495e-16	-4.36074												0		FALSE		0
A6NFY7	liver	LIHC	Liver hepatocellular carcinoma	Liver	-0.0452223	0.967255	A6NFY7	SDHF1_HUMAN	SDHAF1 LYRM8	SDHAF1	succinate dehydrogenase complex assembly factor 1	19q13.12	HGNC:33867	SDHAF1	ENSG00000205138.4	2.2027e-19	1.26877e-18	0.948521	SDHAF1	Gao (2019)	CPTAC	TCGA	p.adj < 0.1, FC > 1.5		1.05576e-12	2.68831e-12		-0.447184		0	0	FALSE	FALSE	0
P05177	liver	LIHC	Liver hepatocellular carcinoma	Liver	-3.08681	0.0361127	P04798;P05177	CP1A1_HUMAN	CYP1A1	CYP1A1	cytochrome P450 family 1 subfamily A member 1	15q24.1	HGNC:2595	CYP1A1	ENSG00000140465.14	1.0235e-07	1.96628e-07	-3.44385	CYP1A1	Gao (2019)	CPTAC	TCGA	p.adj < 0.1, FC > 1.5		3.95424e-46	1.75441e-44		-1.93432		-1	-1	TRUE	TRUE	-1
P84103	mammary gland	BRCA	Breast invasive carcinoma		1.25329	1.42976e-06	P84103;Q16629	SRSF3_HUMAN	SRSF3 SFRS3 SRP20	SRSF3	serine and arginine rich splicing factor 3	6p21.31-p21.2	HGNC:10785	SRSF3	ENSG00000112081.17	0.419659	0.455629	-0.00291146												0		FALSE		0
Q16629	mammary gland	BRCA	Breast invasive carcinoma		1.2821	1.14051e-06	P84103;Q16629	SRSF3_HUMAN	SRSF3 SFRS3 SRP20	SRSF3	serine and arginine rich splicing factor 3	6p21.31-p21.2	HGNC:10785	SRSF3	ENSG00000112081.17	0.419659	0.455629	-0.00291146												0		FALSE		0
P84103	cervix_uteri	CESC	Cervical squamous cell carcinoma and endocervical adenocarcinoma		0.957613	0.00107702	P84103;Q16629	SRSF3_HUMAN	SRSF3 SFRS3 SRP20	SRSF3	serine and arginine rich splicing factor 3	6p21.31-p21.2	HGNC:10785	SRSF3	ENSG00000112081.17	0.680086	0.793302	-0.0749178												0		FALSE		0
Q16629	cervix_uteri	CESC	Cervical squamous cell carcinoma and endocervical adenocarcinoma		1.07492	0.00150863	P84103;Q16629	SRSF3_HUMAN	SRSF3 SFRS3 SRP20	SRSF3	serine and arginine rich splicing factor 3	6p21.31-p21.2	HGNC:10785	SRSF3	ENSG00000112081.17	0.680086	0.793302	-0.0749178												0		FALSE		0
P84103	gall bladder	CHOL	Cholangiocarcinoma		0.737594	0.0233832	P84103;Q16629	SRSF3_HUMAN	SRSF3 SFRS3 SRP20	SRSF3	serine and arginine rich splicing factor 3	6p21.31-p21.2	HGNC:10785	SRSF3	ENSG00000112081.17	2.82115e-09	1.36212e-08	1.83012												1		TRUE		0.5
Q16629	gall bladder	CHOL	Cholangiocarcinoma		0.655966	0.0118075	P84103;Q16629	SRSF3_HUMAN	SRSF3 SFRS3 SRP20	SRSF3	serine and arginine rich splicing factor 3	6p21.31-p21.2	HGNC:10785	SRSF3	ENSG00000112081.17	2.82115e-09	1.36212e-08	1.83012												1		TRUE		0.5
P84103	colon	COAD	Colon adenocarcinoma		0.123793	0.232201	P84103;Q16629	SRSF3_HUMAN	SRSF3 SFRS3 SRP20	SRSF3	serine and arginine rich splicing factor 3	6p21.31-p21.2	HGNC:10785	SRSF3	ENSG00000112081.17	2.24851e-12	7.88325e-12	0.750182												0		FALSE		0
Q16629	colon	COAD	Colon adenocarcinoma		0.370598	0.137408	P84103;Q16629	SRSF3_HUMAN	SRSF3 SFRS3 SRP20	SRSF3	serine and arginine rich splicing factor 3	6p21.31-p21.2	HGNC:10785	SRSF3	ENSG00000112081.17	2.24851e-12	7.88325e-12	0.750182												0		FALSE		0
P84103	esophagus	ESCA	Esophageal carcinoma		0.746133	0.21353	P84103;Q16629	SRSF3_HUMAN	SRSF3 SFRS3 SRP20	SRSF3	serine and arginine rich splicing factor 3	6p21.31-p21.2	HGNC:10785	SRSF3	ENSG00000112081.17	2.90867e-05	0.000357781	1.05285												0		FALSE		0
Q16629	esophagus	ESCA	Esophageal carcinoma		0.759499	0.211281	P84103;Q16629	SRSF3_HUMAN	SRSF3 SFRS3 SRP20	SRSF3	serine and arginine rich splicing factor 3	6p21.31-p21.2	HGNC:10785	SRSF3	ENSG00000112081.17	2.90867e-05	0.000357781	1.05285												0		FALSE		0
P84103	brain	GBM	Glioblastoma multiforme		1.27053	0.0486629	P84103;Q16629	SRSF3_HUMAN	SRSF3 SFRS3 SRP20	SRSF3	serine and arginine rich splicing factor 3	6p21.31-p21.2	HGNC:10785	SRSF3	ENSG00000112081.17	0.000683453	0.00286502	0.982811												1		TRUE		0.5
Q16629	brain	GBM	Glioblastoma multiforme		0.967308	0.061347	P84103;Q16629	SRSF3_HUMAN	SRSF3 SFRS3 SRP20	SRSF3	serine and arginine rich splicing factor 3	6p21.31-p21.2	HGNC:10785	SRSF3	ENSG00000112081.17	0.000683453	0.00286502	0.982811												0		FALSE		0
P84103	tongue	HNSC	Head and Neck squamous cell carcinoma	Head & Neck	0.740807	0.00953878	P84103;Q16629	SRSF3_HUMAN	SRSF3 SFRS3 SRP20	SRSF3	serine and arginine rich splicing factor 3	6p21.31-p21.2	HGNC:10785	SRSF3	ENSG00000112081.17	1.68074e-07	4.66378e-07	0.385499	SRSF3	Huang (2021)	CPTAC	TCGA	p < 0.05, FC > 1.5		6.09736e-11	5.56174e-10		0.37576		1	1	TRUE	TRUE	1
Q16629	tongue	HNSC	Head and Neck squamous cell carcinoma	Head & Neck	0.742347	0.0169933	P84103;Q16629	SRSF3_HUMAN	SRSF3 SFRS3 SRP20	SRSF3	serine and arginine rich splicing factor 3	6p21.31-p21.2	HGNC:10785	SRSF3	ENSG00000112081.17	1.68074e-07	4.66378e-07	0.385499	SRSF3	Huang (2021)	CPTAC	TCGA	p < 0.05, FC > 1.5		6.09736e-11	5.56174e-10		0.37576		1	1	TRUE	TRUE	1
P84103	throat	HNSC	Head and Neck squamous cell carcinoma	Head & Neck	0.209761	0.262263	P84103;Q16629	SRSF3_HUMAN	SRSF3 SFRS3 SRP20	SRSF3	serine and arginine rich splicing factor 3	6p21.31-p21.2	HGNC:10785	SRSF3	ENSG00000112081.17	1.68074e-07	4.66378e-07	0.385499	SRSF3	Huang (2021)	CPTAC	TCGA	p < 0.05, FC > 1.5		6.09736e-11	5.56174e-10		0.37576		0	0	FALSE	FALSE	0
Q16629	throat	HNSC	Head and Neck squamous cell carcinoma	Head & Neck	0.406212	0.0797644	P84103;Q16629	SRSF3_HUMAN	SRSF3 SFRS3 SRP20	SRSF3	serine and arginine rich splicing factor 3	6p21.31-p21.2	HGNC:10785	SRSF3	ENSG00000112081.17	1.68074e-07	4.66378e-07	0.385499	SRSF3	Huang (2021)	CPTAC	TCGA	p < 0.05, FC > 1.5		6.09736e-11	5.56174e-10		0.37576		0	0	FALSE	FALSE	0
P84103	kidney	KICH	Kidney Chromophobe		-0.112744	0.552784	P84103;Q16629	SRSF3_HUMAN	SRSF3 SFRS3 SRP20	SRSF3	serine and arginine rich splicing factor 3	6p21.31-p21.2	HGNC:10785	SRSF3	ENSG00000112081.17	6.54446e-13	1.77633e-11	-1.57948												0		FALSE		0
Q16629	kidney	KICH	Kidney Chromophobe		-0.0783454	0.547056	P84103;Q16629	SRSF3_HUMAN	SRSF3 SFRS3 SRP20	SRSF3	serine and arginine rich splicing factor 3	6p21.31-p21.2	HGNC:10785	SRSF3	ENSG00000112081.17	6.54446e-13	1.77633e-11	-1.57948												0		FALSE		0
P84103	kidney	KIRC	Kidney renal clear cell carcinoma		-0.112744	0.552784	P84103;Q16629	SRSF3_HUMAN	SRSF3 SFRS3 SRP20	SRSF3	serine and arginine rich splicing factor 3	6p21.31-p21.2	HGNC:10785	SRSF3	ENSG00000112081.17	0.759333	0.781795	0.10979												0		FALSE		0
Q16629	kidney	KIRC	Kidney renal clear cell carcinoma		-0.0783454	0.547056	P84103;Q16629	SRSF3_HUMAN	SRSF3 SFRS3 SRP20	SRSF3	serine and arginine rich splicing factor 3	6p21.31-p21.2	HGNC:10785	SRSF3	ENSG00000112081.17	0.759333	0.781795	0.10979												0		FALSE		0
P84103	kidney	KIRP	Kidney renal papillary cell carcinoma		-0.112744	0.552784	P84103;Q16629	SRSF3_HUMAN	SRSF3 SFRS3 SRP20	SRSF3	serine and arginine rich splicing factor 3	6p21.31-p21.2	HGNC:10785	SRSF3	ENSG00000112081.17	0.00386734	0.00718824	-0.218838												0		FALSE		0
Q16629	kidney	KIRP	Kidney renal papillary cell carcinoma		-0.0783454	0.547056	P84103;Q16629	SRSF3_HUMAN	SRSF3 SFRS3 SRP20	SRSF3	serine and arginine rich splicing factor 3	6p21.31-p21.2	HGNC:10785	SRSF3	ENSG00000112081.17	0.00386734	0.00718824	-0.218838												0		FALSE		0
P84103	liver	LIHC	Liver hepatocellular carcinoma	Liver	0.878753	0.038676	P84103;Q16629	SRSF3_HUMAN	SRSF3 SFRS3 SRP20	SRSF3	serine and arginine rich splicing factor 3	6p21.31-p21.2	HGNC:10785	SRSF3	ENSG00000112081.17	7.41985e-14	2.30483e-13	0.702391	SRSF3	Gao (2019)	CPTAC	TCGA	p.adj < 0.1, FC > 1.5		2.18642e-34	1.92019e-33		0.262007		1	1	TRUE	TRUE	1
Q16629	liver	LIHC	Liver hepatocellular carcinoma	Liver	0.596066	0.0551714	P84103;Q16629	SRSF3_HUMAN	SRSF3 SFRS3 SRP20	SRSF3	serine and arginine rich splicing factor 3	6p21.31-p21.2	HGNC:10785	SRSF3	ENSG00000112081.17	7.41985e-14	2.30483e-13	0.702391	SRSF3	Gao (2019)	CPTAC	TCGA	p.adj < 0.1, FC > 1.5		2.18642e-34	1.92019e-33		0.262007		0	0	FALSE	FALSE	0
P84103	lung	LUAD	Lung adenocarcinoma	Lung	0.510542	0.113744	P84103;Q16629	SRSF3_HUMAN	SRSF3 SFRS3 SRP20	SRSF3	serine and arginine rich splicing factor 3	6p21.31-p21.2	HGNC:10785	SRSF3	ENSG00000112081.17	0.934845	0.94331	-0.0131151	SRSF3	Gillette (2020)-LUAD	CPTAC	TCGA	p < 0.05, FC > 1.5		1.19e-17	1.29e-16		0.6779		0	0	FALSE	FALSE	0
Q16629	lung	LUAD	Lung adenocarcinoma	Lung	0.687709	0.0318029	P84103;Q16629	SRSF3_HUMAN	SRSF3 SFRS3 SRP20	SRSF3	serine and arginine rich splicing factor 3	6p21.31-p21.2	HGNC:10785	SRSF3	ENSG00000112081.17	0.934845	0.94331	-0.0131151	SRSF3	Gillette (2020)-LUAD	CPTAC	TCGA	p < 0.05, FC > 1.5		1.19e-17	1.29e-16		0.6779		0	1	FALSE	TRUE	0
P84103	lung	LUSC	Lung squamous cell carcinoma	Lung	0.510542	0.113744	P84103;Q16629	SRSF3_HUMAN	SRSF3 SFRS3 SRP20	SRSF3	serine and arginine rich splicing factor 3	6p21.31-p21.2	HGNC:10785	SRSF3	ENSG00000112081.17	2.76992e-09	5.98524e-09	0.385141	SRSF3	Gillette (2020)-LUAD	CPTAC	TCGA	p < 0.05, FC > 1.5		1.19e-17	1.29e-16		0.6779		0	0	FALSE	FALSE	0
Q16629	lung	LUSC	Lung squamous cell carcinoma	Lung	0.687709	0.0318029	P84103;Q16629	SRSF3_HUMAN	SRSF3 SFRS3 SRP20	SRSF3	serine and arginine rich splicing factor 3	6p21.31-p21.2	HGNC:10785	SRSF3	ENSG00000112081.17	2.76992e-09	5.98524e-09	0.385141	SRSF3	Gillette (2020)-LUAD	CPTAC	TCGA	p < 0.05, FC > 1.5		1.19e-17	1.29e-16		0.6779		1	1	TRUE	TRUE	1
P84103	pancreas	PAAD	Pancreatic adenocarcinoma	Pancreas	0.14484	0.741981	P84103;Q16629	SRSF3_HUMAN	SRSF3 SFRS3 SRP20	SRSF3	serine and arginine rich splicing factor 3	6p21.31-p21.2	HGNC:10785	SRSF3	ENSG00000112081.17	0.116422	0.540749	-0.179727	SRSF3	Cao (2021)	CPTAC	TCGA	p < 0.05, FC > 1.5		0.24	0.36		0.03		0	0	FALSE	FALSE	0
Q16629	pancreas	PAAD	Pancreatic adenocarcinoma	Pancreas	0.0944614	0.835967	P84103;Q16629	SRSF3_HUMAN	SRSF3 SFRS3 SRP20	SRSF3	serine and arginine rich splicing factor 3	6p21.31-p21.2	HGNC:10785	SRSF3	ENSG00000112081.17	0.116422	0.540749	-0.179727	SRSF3	Cao (2021)	CPTAC	TCGA	p < 0.05, FC > 1.5		0.24	0.36		0.03		0	0	FALSE	FALSE	0
P84103	prostate	PRAD	Prostate adenocarcinoma		0.0551995	0.880046	P84103;Q16629	SRSF3_HUMAN	SRSF3 SFRS3 SRP20	SRSF3	serine and arginine rich splicing factor 3	6p21.31-p21.2	HGNC:10785	SRSF3	ENSG00000112081.17	0.0720835	0.107144	-0.198895												0		FALSE		0
Q16629	prostate	PRAD	Prostate adenocarcinoma		0.103426	0.85028	P84103;Q16629	SRSF3_HUMAN	SRSF3 SFRS3 SRP20	SRSF3	serine and arginine rich splicing factor 3	6p21.31-p21.2	HGNC:10785	SRSF3	ENSG00000112081.17	0.0720835	0.107144	-0.198895												0		FALSE		0
P84103	rectum	READ	Rectum adenocarcinoma		0.790598	0.043736	P84103;Q16629	SRSF3_HUMAN	SRSF3 SFRS3 SRP20	SRSF3	serine and arginine rich splicing factor 3	6p21.31-p21.2	HGNC:10785	SRSF3	ENSG00000112081.17	0.640505	0.706645	0.0751005												0		FALSE		0
Q16629	rectum	READ	Rectum adenocarcinoma		0.895957	0.0295628	P84103;Q16629	SRSF3_HUMAN	SRSF3 SFRS3 SRP20	SRSF3	serine and arginine rich splicing factor 3	6p21.31-p21.2	HGNC:10785	SRSF3	ENSG00000112081.17	0.640505	0.706645	0.0751005												0		FALSE		0
P84103	stomach	STAD	Stomach adenocarcinoma	Stomach	0.649793	0.0495758	P84103;Q16629	SRSF3_HUMAN	SRSF3 SFRS3 SRP20	SRSF3	serine and arginine rich splicing factor 3	6p21.31-p21.2	HGNC:10785	SRSF3	ENSG00000112081.17	3.15009e-10	1.66123e-09	0.65443	SRSF3	Ge (2018)	Nature communication	TCGA	p.adj < 0.1, FC > 1.5	do not use it cuz label DDA	9.87395e-08	6.36558e-07		0.869023		1	1	TRUE	TRUE	1
Q16629	stomach	STAD	Stomach adenocarcinoma	Stomach	0.464942	0.160941	P84103;Q16629	SRSF3_HUMAN	SRSF3 SFRS3 SRP20	SRSF3	serine and arginine rich splicing factor 3	6p21.31-p21.2	HGNC:10785	SRSF3	ENSG00000112081.17	3.15009e-10	1.66123e-09	0.65443	SRSF3	Ge (2018)	Nature communication	TCGA	p.adj < 0.1, FC > 1.5	do not use it cuz label DDA	9.87395e-08	6.36558e-07		0.869023		0	0	FALSE	FALSE	0
P84103	thyroid	THCA	Thyroid carcinoma		0.653361	0.0362345	P84103;Q16629	SRSF3_HUMAN	SRSF3 SFRS3 SRP20	SRSF3	serine and arginine rich splicing factor 3	6p21.31-p21.2	HGNC:10785	SRSF3	ENSG00000112081.17	1.07346e-15	7.65388e-15	-0.456952												0		TRUE		0
Q16629	thyroid	THCA	Thyroid carcinoma		0.477594	0.0690595	P84103;Q16629	SRSF3_HUMAN	SRSF3 SFRS3 SRP20	SRSF3	serine and arginine rich splicing factor 3	6p21.31-p21.2	HGNC:10785	SRSF3	ENSG00000112081.17	1.07346e-15	7.65388e-15	-0.456952												0		FALSE		0
Q96PQ7	brain	GBM	Glioblastoma multiforme		0.244344	0.902933	Q96PQ7	KLHL5_HUMAN	KLHL5	KLHL5	kelch like family member 5	4p14	HGNC:6356	KLHL5	ENSG00000109790.16	0.00600453	0.0143061	0.720379												0		FALSE		0
Q96PQ7	prostate	PRAD	Prostate adenocarcinoma		-0.485897	0.98848	Q96PQ7	KLHL5_HUMAN	KLHL5	KLHL5	kelch like family member 5	4p14	HGNC:6356	KLHL5	ENSG00000109790.16	8.95672e-11	7.07624e-10	-0.843838												0		FALSE		0
Q6ZMG9	rectum	READ	Rectum adenocarcinoma		1.37323	0.0892797	Q6ZMG9	CERS6_HUMAN	CERS6 LASS6	CERS6	ceramide synthase 6	2q24.3	HGNC:23826	CERS6	ENSG00000172292.15	0.403434	0.484693	0.103945												0		FALSE		0
P08263	mammary gland	BRCA	Breast invasive carcinoma		-0.346239	0.00757303	P08263;P09210;Q7RTV2	GSTA1_HUMAN	GSTA1	GSTA1	glutathione S-transferase alpha 1	6p12.2	HGNC:4626	GSTA1	ENSG00000243955.6	1.75856e-25	8.59079e-25	-4.77237												-1		TRUE		-0.5
P08263	cervix_uteri	CESC	Cervical squamous cell carcinoma and endocervical adenocarcinoma		0.852542	0.826188	P08263;P09210;Q7RTV2	GSTA1_HUMAN	GSTA1	GSTA1	glutathione S-transferase alpha 1	6p12.2	HGNC:4626	GSTA1	ENSG00000243955.6	0.504868	0.653471	2.37992												0		FALSE		0
P08263	gall bladder	CHOL	Cholangiocarcinoma		-3.52466	0.0285592	P08263;P09210;Q7RTV2	GSTA1_HUMAN	GSTA1	GSTA1	glutathione S-transferase alpha 1	6p12.2	HGNC:4626	GSTA1	ENSG00000243955.6	1.65653e-05	3.08249e-05	-8.14006												-1		TRUE		-0.5
P09210	gall bladder	CHOL	Cholangiocarcinoma		-2.41971	0.0168676	P08263;P09210;Q7RTV2	GSTA1_HUMAN	GSTA1	GSTA1	glutathione S-transferase alpha 1	6p12.2	HGNC:4626	GSTA1	ENSG00000243955.6	1.65653e-05	3.08249e-05	-8.14006												-1		TRUE		-0.5
P08263	colon	COAD	Colon adenocarcinoma		-2.15662	0.994861	P08263;P09210;Q7RTV2	GSTA1_HUMAN	GSTA1	GSTA1	glutathione S-transferase alpha 1	6p12.2	HGNC:4626	GSTA1	ENSG00000243955.6	3.81562e-16	2.14184e-15	-3.54176												0		FALSE		0
P08263	esophagus	ESCA	Esophageal carcinoma		-2.17823	0.704264	P08263;P09210;Q7RTV2	GSTA1_HUMAN	GSTA1	GSTA1	glutathione S-transferase alpha 1	6p12.2	HGNC:4626	GSTA1	ENSG00000243955.6	0.0268086	0.0557385	-3.53765												0		FALSE		0
P08263	tongue	HNSC	Head and Neck squamous cell carcinoma	Head & Neck	-0.409534	0.709327	P08263;P09210;Q7RTV2	GSTA1_HUMAN	GSTA1	GSTA1	glutathione S-transferase alpha 1	6p12.2	HGNC:4626	GSTA1	ENSG00000243955.6	3.48838e-07	9.28964e-07	-4.75753	GSTA1	Huang (2021)	CPTAC	TCGA	p < 0.05, FC > 1.5		0.000467838	0.000814056		-0.90379		0	0	FALSE	FALSE	0
P08263	throat	HNSC	Head and Neck squamous cell carcinoma	Head & Neck	0.455719	0.435072	P08263;P09210;Q7RTV2	GSTA1_HUMAN	GSTA1	GSTA1	glutathione S-transferase alpha 1	6p12.2	HGNC:4626	GSTA1	ENSG00000243955.6	3.48838e-07	9.28964e-07	-4.75753	GSTA1	Huang (2021)	CPTAC	TCGA	p < 0.05, FC > 1.5		0.000467838	0.000814056		-0.90379		0	0	FALSE	FALSE	0
P08263	kidney	KICH	Kidney Chromophobe	Kidney	-0.337704	0.880758	P08263;P09210;Q7RTV2	GSTA1_HUMAN	GSTA1	GSTA1	glutathione S-transferase alpha 1	6p12.2	HGNC:4626	GSTA1	ENSG00000243955.6	3.09231e-12	3.85218e-11	-7.94285	GSTA1	Clark (2019)	CPTAC	TCGA	p.adj < 0.05, FC > 1.5	recalculate DEPs by AMU		0.049999	<-1	-1.11111		0	0	FALSE	FALSE	0
P09210	kidney	KICH	Kidney Chromophobe	Kidney	0.0110589	0.572035	P08263;P09210;Q7RTV2	GSTA1_HUMAN	GSTA1	GSTA1	glutathione S-transferase alpha 1	6p12.2	HGNC:4626	GSTA1	ENSG00000243955.6	3.09231e-12	3.85218e-11	-7.94285	GSTA1	Clark (2019)	CPTAC	TCGA	p.adj < 0.05, FC > 1.5	recalculate DEPs by AMU		0.049999	<-1	-1.11111		0	0	FALSE	FALSE	0
P08263	kidney	KIRC	Kidney renal clear cell carcinoma	Kidney	-0.337704	0.880758	P08263;P09210;Q7RTV2	GSTA1_HUMAN	GSTA1	GSTA1	glutathione S-transferase alpha 1	6p12.2	HGNC:4626	GSTA1	ENSG00000243955.6	0.070711	0.085855	0.724652	GSTA1	Clark (2019)	CPTAC	TCGA	p.adj < 0.05, FC > 1.5	recalculate DEPs by AMU		0.049999	<-1	-1.11111		0	0	FALSE	FALSE	0
P09210	kidney	KIRC	Kidney renal clear cell carcinoma	Kidney	0.0110589	0.572035	P08263;P09210;Q7RTV2	GSTA1_HUMAN	GSTA1	GSTA1	glutathione S-transferase alpha 1	6p12.2	HGNC:4626	GSTA1	ENSG00000243955.6	0.070711	0.085855	0.724652	GSTA1	Clark (2019)	CPTAC	TCGA	p.adj < 0.05, FC > 1.5	recalculate DEPs by AMU		0.049999	<-1	-1.11111		0	0	FALSE	FALSE	0
P08263	kidney	KIRP	Kidney renal papillary cell carcinoma	Kidney	-0.337704	0.880758	P08263;P09210;Q7RTV2	GSTA1_HUMAN	GSTA1	GSTA1	glutathione S-transferase alpha 1	6p12.2	HGNC:4626	GSTA1	ENSG00000243955.6	1.7276e-13	2.06078e-12	-6.6992	GSTA1	Clark (2019)	CPTAC	TCGA	p.adj < 0.05, FC > 1.5	recalculate DEPs by AMU		0.049999	<-1	-1.11111		0	0	FALSE	FALSE	0
P09210	kidney	KIRP	Kidney renal papillary cell carcinoma	Kidney	0.0110589	0.572035	P08263;P09210;Q7RTV2	GSTA1_HUMAN	GSTA1	GSTA1	glutathione S-transferase alpha 1	6p12.2	HGNC:4626	GSTA1	ENSG00000243955.6	1.7276e-13	2.06078e-12	-6.6992	GSTA1	Clark (2019)	CPTAC	TCGA	p.adj < 0.05, FC > 1.5	recalculate DEPs by AMU		0.049999	<-1	-1.11111		0	0	FALSE	FALSE	0
P08263	liver	LIHC	Liver hepatocellular carcinoma	Liver	-0.998146	0.0906284	P08263;P09210;Q7RTV2	GSTA1_HUMAN	GSTA1	GSTA1	glutathione S-transferase alpha 1	6p12.2	HGNC:4626	GSTA1	ENSG00000243955.6	0.00698006	0.00905729	-0.641012	GSTA1	Gao (2019)	CPTAC	TCGA	p.adj < 0.1, FC > 1.5		1.63348e-42	3.6474e-41		-1.53997		0	0	FALSE	FALSE	0
P09210	liver	LIHC	Liver hepatocellular carcinoma	Liver	-1.29581	0.320672	P08263;P09210;Q7RTV2	GSTA1_HUMAN	GSTA1	GSTA1	glutathione S-transferase alpha 1	6p12.2	HGNC:4626	GSTA1	ENSG00000243955.6	0.00698006	0.00905729	-0.641012	GSTA1	Gao (2019)	CPTAC	TCGA	p.adj < 0.1, FC > 1.5		1.63348e-42	3.6474e-41		-1.53997		0	0	FALSE	FALSE	0
P08263	lung	LUAD	Lung adenocarcinoma	Lung	-0.021097	0.624117	P08263;P09210;Q7RTV2	GSTA1_HUMAN	GSTA1	GSTA1	glutathione S-transferase alpha 1	6p12.2	HGNC:4626	GSTA1	ENSG00000243955.6	0.0312942	0.0419247	-0.900134	GSTA1	Gillette (2020)-LUAD	CPTAC	TCGA	p < 0.05, FC > 1.5		1.26e-05	2.11e-05		-3.3657		0	0	FALSE	FALSE	0
P08263	lung	LUSC	Lung squamous cell carcinoma	Lung	-0.021097	0.624117	P08263;P09210;Q7RTV2	GSTA1_HUMAN	GSTA1	GSTA1	glutathione S-transferase alpha 1	6p12.2	HGNC:4626	GSTA1	ENSG00000243955.6	0.0777175	0.0928943	0.409857	GSTA1	Gillette (2020)-LUAD	CPTAC	TCGA	p < 0.05, FC > 1.5		1.26e-05	2.11e-05		-3.3657		0	0	FALSE	FALSE	0
P08263	pancreas	PAAD	Pancreatic adenocarcinoma	Pancreas	-2.81474	0.180696	P08263;P09210;Q7RTV2	GSTA1_HUMAN	GSTA1	GSTA1	glutathione S-transferase alpha 1	6p12.2	HGNC:4626	GSTA1	ENSG00000243955.6	0.570128	0.850915	-1.35782	GSTA1	Cao (2021)	CPTAC	TCGA	p < 0.05, FC > 1.5		0.13	0.22		-1.23		0	0	FALSE	FALSE	0
P08263	prostate	PRAD	Prostate adenocarcinoma		0.350485	0.901924	P08263;P09210;Q7RTV2	GSTA1_HUMAN	GSTA1	GSTA1	glutathione S-transferase alpha 1	6p12.2	HGNC:4626	GSTA1	ENSG00000243955.6	0.000466729	0.00112717	-1.60863												0		FALSE		0
P08263	rectum	READ	Rectum adenocarcinoma		0.338209	0.56276	P08263;P09210;Q7RTV2	GSTA1_HUMAN	GSTA1	GSTA1	glutathione S-transferase alpha 1	6p12.2	HGNC:4626	GSTA1	ENSG00000243955.6	3.18267e-05	0.000173794	-3.77332												0		FALSE		0
P08263	stomach	STAD	Stomach adenocarcinoma	Stomach	-2.55337	0.212928	P08263;P09210;Q7RTV2	GSTA1_HUMAN	GSTA1	GSTA1	glutathione S-transferase alpha 1	6p12.2	HGNC:4626	GSTA1	ENSG00000243955.6	0.00116319	0.00204319	-2.15584	GSTA1	Ge (2018)	Nature communication	TCGA	p.adj < 0.1, FC > 1.5	do not use it cuz label DDA	1.14963e-15	4.90104e-14		-5.65245		0	0	FALSE	FALSE	0
P28827	mammary gland	BRCA	Breast invasive carcinoma		0.454552	0.0133513	P28827;Q15262	PTPRM_HUMAN	PTPRM PTPRL1	PTPRM	protein tyrosine phosphatase receptor type M	18p11.23	HGNC:9675	PTPRM	ENSG00000173482.17	7.34922e-42	9.49528e-41	-1.51943												0		TRUE		0
Q15262	mammary gland	BRCA	Breast invasive carcinoma		-0.289709	0.502706	P28827;Q15262	PTPRM_HUMAN	PTPRM PTPRL1	PTPRM	protein tyrosine phosphatase receptor type M	18p11.23	HGNC:9675	PTPRM	ENSG00000173482.17	7.34922e-42	9.49528e-41	-1.51943												0		FALSE		0
P28827	cervix_uteri	CESC	Cervical squamous cell carcinoma and endocervical adenocarcinoma		-0.173823	0.706624	P28827;Q15262	PTPRM_HUMAN	PTPRM PTPRL1	PTPRM	protein tyrosine phosphatase receptor type M	18p11.23	HGNC:9675	PTPRM	ENSG00000173482.17	0.00657593	0.051177	-3.52985												0		FALSE		0
Q15262	cervix_uteri	CESC	Cervical squamous cell carcinoma and endocervical adenocarcinoma		0.299851	0.349253	P28827;Q15262	PTPRM_HUMAN	PTPRM PTPRL1	PTPRM	protein tyrosine phosphatase receptor type M	18p11.23	HGNC:9675	PTPRM	ENSG00000173482.17	0.00657593	0.051177	-3.52985												0		FALSE		0
P28827	gall bladder	CHOL	Cholangiocarcinoma		0.201131	0.835899	P28827;Q15262	PTPRM_HUMAN	PTPRM PTPRL1	PTPRM	protein tyrosine phosphatase receptor type M	18p11.23	HGNC:9675	PTPRM	ENSG00000173482.17	1.12846e-08	4.20629e-08	2.6727												0		FALSE		0
Q15262	gall bladder	CHOL	Cholangiocarcinoma		1.1088	0.00131836	P28827;Q15262	PTPRM_HUMAN	PTPRM PTPRL1	PTPRM	protein tyrosine phosphatase receptor type M	18p11.23	HGNC:9675	PTPRM	ENSG00000173482.17	1.12846e-08	4.20629e-08	2.6727												1		TRUE		0.5
P28827	colon	COAD	Colon adenocarcinoma		-0.597948	0.194424	P28827;Q15262	PTPRM_HUMAN	PTPRM PTPRL1	PTPRM	protein tyrosine phosphatase receptor type M	18p11.23	HGNC:9675	PTPRM	ENSG00000173482.17	2.67595e-05	4.70527e-05	-0.655551												0		FALSE		0
Q15262	colon	COAD	Colon adenocarcinoma		0.349538	0.290407	P28827;Q15262	PTPRM_HUMAN	PTPRM PTPRL1	PTPRM	protein tyrosine phosphatase receptor type M	18p11.23	HGNC:9675	PTPRM	ENSG00000173482.17	2.67595e-05	4.70527e-05	-0.655551												0		FALSE		0
P28827	esophagus	ESCA	Esophageal carcinoma		0.00457855	0.89558	P28827;Q15262	PTPRM_HUMAN	PTPRM PTPRL1	PTPRM	protein tyrosine phosphatase receptor type M	18p11.23	HGNC:9675	PTPRM	ENSG00000173482.17	0.211591	0.296965	-0.859684												0		FALSE		0
Q15262	esophagus	ESCA	Esophageal carcinoma		-0.426179	0.914404	P28827;Q15262	PTPRM_HUMAN	PTPRM PTPRL1	PTPRM	protein tyrosine phosphatase receptor type M	18p11.23	HGNC:9675	PTPRM	ENSG00000173482.17	0.211591	0.296965	-0.859684												0		FALSE		0
P28827	brain	GBM	Glioblastoma multiforme		-0.288987	0.736375	P28827;Q15262	PTPRM_HUMAN	PTPRM PTPRL1	PTPRM	protein tyrosine phosphatase receptor type M	18p11.23	HGNC:9675	PTPRM	ENSG00000173482.17	0.000683453	0.00286502	-1.68731												0		FALSE		0
Q15262	brain	GBM	Glioblastoma multiforme		-0.676151	0.073935	P28827;Q15262	PTPRM_HUMAN	PTPRM PTPRL1	PTPRM	protein tyrosine phosphatase receptor type M	18p11.23	HGNC:9675	PTPRM	ENSG00000173482.17	0.000683453	0.00286502	-1.68731												0		FALSE		0
P28827	tongue	HNSC	Head and Neck squamous cell carcinoma	Head & Neck	-0.434426	0.531053	P28827;Q15262	PTPRM_HUMAN	PTPRM PTPRL1	PTPRM	protein tyrosine phosphatase receptor type M	18p11.23	HGNC:9675	PTPRM	ENSG00000173482.17	0.23215	0.271238	0.291982	PTPRM	Huang (2021)	CPTAC	TCGA	p < 0.05, FC > 1.5		2.28297e-11	3.14154e-10		-0.608123		0	0	FALSE	FALSE	0
Q15262	tongue	HNSC	Head and Neck squamous cell carcinoma	Head & Neck	-0.287275	0.683741	P28827;Q15262	PTPRM_HUMAN	PTPRM PTPRL1	PTPRM	protein tyrosine phosphatase receptor type M	18p11.23	HGNC:9675	PTPRM	ENSG00000173482.17	0.23215	0.271238	0.291982	PTPRM	Huang (2021)	CPTAC	TCGA	p < 0.05, FC > 1.5		2.28297e-11	3.14154e-10		-0.608123		0	0	FALSE	FALSE	0
P28827	throat	HNSC	Head and Neck squamous cell carcinoma	Head & Neck	-1.12356	0.0115613	P28827;Q15262	PTPRM_HUMAN	PTPRM PTPRL1	PTPRM	protein tyrosine phosphatase receptor type M	18p11.23	HGNC:9675	PTPRM	ENSG00000173482.17	0.23215	0.271238	0.291982	PTPRM	Huang (2021)	CPTAC	TCGA	p < 0.05, FC > 1.5		2.28297e-11	3.14154e-10		-0.608123		0	-1	FALSE	TRUE	0
Q15262	throat	HNSC	Head and Neck squamous cell carcinoma	Head & Neck	0.497583	0.031356	P28827;Q15262	PTPRM_HUMAN	PTPRM PTPRL1	PTPRM	protein tyrosine phosphatase receptor type M	18p11.23	HGNC:9675	PTPRM	ENSG00000173482.17	0.23215	0.271238	0.291982	PTPRM	Huang (2021)	CPTAC	TCGA	p < 0.05, FC > 1.5		2.28297e-11	3.14154e-10		-0.608123		0	0	FALSE	TRUE	0
P28827	kidney	KICH	Kidney Chromophobe		-0.0507356	0.54314	P28827;Q15262	PTPRM_HUMAN	PTPRM PTPRL1	PTPRM	protein tyrosine phosphatase receptor type M	18p11.23	HGNC:9675	PTPRM	ENSG00000173482.17	1.41627e-11	1.03305e-10	-2.26482												0		FALSE		0
Q15262	kidney	KICH	Kidney Chromophobe		0.219257	0.724752	P28827;Q15262	PTPRM_HUMAN	PTPRM PTPRL1	PTPRM	protein tyrosine phosphatase receptor type M	18p11.23	HGNC:9675	PTPRM	ENSG00000173482.17	1.41627e-11	1.03305e-10	-2.26482												0		FALSE		0
P28827	kidney	KIRC	Kidney renal clear cell carcinoma		-0.0507356	0.54314	P28827;Q15262	PTPRM_HUMAN	PTPRM PTPRL1	PTPRM	protein tyrosine phosphatase receptor type M	18p11.23	HGNC:9675	PTPRM	ENSG00000173482.17	2.40199e-16	8.65248e-16	0.936182												0		FALSE		0
Q15262	kidney	KIRC	Kidney renal clear cell carcinoma		0.219257	0.724752	P28827;Q15262	PTPRM_HUMAN	PTPRM PTPRL1	PTPRM	protein tyrosine phosphatase receptor type M	18p11.23	HGNC:9675	PTPRM	ENSG00000173482.17	2.40199e-16	8.65248e-16	0.936182												0		FALSE		0
P28827	kidney	KIRP	Kidney renal papillary cell carcinoma		-0.0507356	0.54314	P28827;Q15262	PTPRM_HUMAN	PTPRM PTPRL1	PTPRM	protein tyrosine phosphatase receptor type M	18p11.23	HGNC:9675	PTPRM	ENSG00000173482.17	0.668809	0.719091	-0.0436499												0		FALSE		0
Q15262	kidney	KIRP	Kidney renal papillary cell carcinoma		0.219257	0.724752	P28827;Q15262	PTPRM_HUMAN	PTPRM PTPRL1	PTPRM	protein tyrosine phosphatase receptor type M	18p11.23	HGNC:9675	PTPRM	ENSG00000173482.17	0.668809	0.719091	-0.0436499												0		FALSE		0
P28827	liver	LIHC	Liver hepatocellular carcinoma	Liver	-0.435752	0.733497	P28827;Q15262	PTPRM_HUMAN	PTPRM PTPRL1	PTPRM	protein tyrosine phosphatase receptor type M	18p11.23	HGNC:9675	PTPRM	ENSG00000173482.17	3.11279e-06	5.3093e-06	0.831831	PTPRM	Gao (2019)	CPTAC	TCGA	p.adj < 0.1, FC > 1.5		4.88406e-33	3.85645e-32		-0.454753		0	0	FALSE	FALSE	0
Q15262	liver	LIHC	Liver hepatocellular carcinoma	Liver	0.45241	0.0622906	P28827;Q15262	PTPRM_HUMAN	PTPRM PTPRL1	PTPRM	protein tyrosine phosphatase receptor type M	18p11.23	HGNC:9675	PTPRM	ENSG00000173482.17	3.11279e-06	5.3093e-06	0.831831	PTPRM	Gao (2019)	CPTAC	TCGA	p.adj < 0.1, FC > 1.5		4.88406e-33	3.85645e-32		-0.454753		0	0	FALSE	FALSE	0
P28827	lung	LUAD	Lung adenocarcinoma	Lung	-0.625605	0.398563	P28827;Q15262	PTPRM_HUMAN	PTPRM PTPRL1	PTPRM	protein tyrosine phosphatase receptor type M	18p11.23	HGNC:9675	PTPRM	ENSG00000173482.17	3.44658e-26	5.40994e-25	-1.81988	PTPRM	Gillette (2020)-LUAD	CPTAC	TCGA	p < 0.05, FC > 1.5		2.71e-18	7.67e-17		-3.9472		0	0	FALSE	FALSE	0
Q15262	lung	LUAD	Lung adenocarcinoma	Lung	0.642945	0.0128629	P28827;Q15262	PTPRM_HUMAN	PTPRM PTPRL1	PTPRM	protein tyrosine phosphatase receptor type M	18p11.23	HGNC:9675	PTPRM	ENSG00000173482.17	3.44658e-26	5.40994e-25	-1.81988	PTPRM	Gillette (2020)-LUAD	CPTAC	TCGA	p < 0.05, FC > 1.5		2.71e-18	7.67e-17		-3.9472		0	0	TRUE	TRUE	0
P28827	lung	LUSC	Lung squamous cell carcinoma	Lung	-0.625605	0.398563	P28827;Q15262	PTPRM_HUMAN	PTPRM PTPRL1	PTPRM	protein tyrosine phosphatase receptor type M	18p11.23	HGNC:9675	PTPRM	ENSG00000173482.17	1.0543e-29	4.69152e-28	-2.77508	PTPRM	Gillette (2020)-LUAD	CPTAC	TCGA	p < 0.05, FC > 1.5		2.71e-18	7.67e-17		-3.9472		0	0	FALSE	FALSE	0
Q15262	lung	LUSC	Lung squamous cell carcinoma	Lung	0.642945	0.0128629	P28827;Q15262	PTPRM_HUMAN	PTPRM PTPRL1	PTPRM	protein tyrosine phosphatase receptor type M	18p11.23	HGNC:9675	PTPRM	ENSG00000173482.17	1.0543e-29	4.69152e-28	-2.77508	PTPRM	Gillette (2020)-LUAD	CPTAC	TCGA	p < 0.05, FC > 1.5		2.71e-18	7.67e-17		-3.9472		0	0	TRUE	TRUE	0
P28827	pancreas	PAAD	Pancreatic adenocarcinoma	Pancreas	-0.138103	0.802977	P28827;Q15262	PTPRM_HUMAN	PTPRM PTPRL1	PTPRM	protein tyrosine phosphatase receptor type M	18p11.23	HGNC:9675	PTPRM	ENSG00000173482.17	0.0866891	0.500656	-0.346817	PTPRM	Cao (2021)	CPTAC	TCGA	p < 0.05, FC > 1.5		0.048	0.11		-0.25		0	0	FALSE	FALSE	0
Q15262	pancreas	PAAD	Pancreatic adenocarcinoma	Pancreas	-0.0792547	0.871309	P28827;Q15262	PTPRM_HUMAN	PTPRM PTPRL1	PTPRM	protein tyrosine phosphatase receptor type M	18p11.23	HGNC:9675	PTPRM	ENSG00000173482.17	0.0866891	0.500656	-0.346817	PTPRM	Cao (2021)	CPTAC	TCGA	p < 0.05, FC > 1.5		0.048	0.11		-0.25		0	0	FALSE	FALSE	0
P28827	prostate	PRAD	Prostate adenocarcinoma		0.303263	0.849682	P28827;Q15262	PTPRM_HUMAN	PTPRM PTPRL1	PTPRM	protein tyrosine phosphatase receptor type M	18p11.23	HGNC:9675	PTPRM	ENSG00000173482.17	0.0232625	0.0393074	-0.357863												0		FALSE		0
Q15262	prostate	PRAD	Prostate adenocarcinoma		0.389826	0.849682	P28827;Q15262	PTPRM_HUMAN	PTPRM PTPRL1	PTPRM	protein tyrosine phosphatase receptor type M	18p11.23	HGNC:9675	PTPRM	ENSG00000173482.17	0.0232625	0.0393074	-0.357863												0		FALSE		0
P28827	rectum	READ	Rectum adenocarcinoma		-0.239066	0.240827	P28827;Q15262	PTPRM_HUMAN	PTPRM PTPRL1	PTPRM	protein tyrosine phosphatase receptor type M	18p11.23	HGNC:9675	PTPRM	ENSG00000173482.17	0.00167871	0.00459457	-1.21451												0		FALSE		0
Q15262	rectum	READ	Rectum adenocarcinoma		0.0927587	0.860781	P28827;Q15262	PTPRM_HUMAN	PTPRM PTPRL1	PTPRM	protein tyrosine phosphatase receptor type M	18p11.23	HGNC:9675	PTPRM	ENSG00000173482.17	0.00167871	0.00459457	-1.21451												0		FALSE		0
P28827	stomach	STAD	Stomach adenocarcinoma	Stomach	-0.158276	0.784556	P28827;Q15262	PTPRM_HUMAN	PTPRM PTPRL1	PTPRM	protein tyrosine phosphatase receptor type M	18p11.23	HGNC:9675	PTPRM	ENSG00000173482.17	0.236276	0.276103	0.476712	PTPRM	Ge (2018)	Nature communication	TCGA	p.adj < 0.1, FC > 1.5	do not use it cuz label DDA	0.0595361	0.106775		0		0	0	FALSE	FALSE	0
Q15262	stomach	STAD	Stomach adenocarcinoma	Stomach	0.231598	0.266168	P28827;Q15262	PTPRM_HUMAN	PTPRM PTPRL1	PTPRM	protein tyrosine phosphatase receptor type M	18p11.23	HGNC:9675	PTPRM	ENSG00000173482.17	0.236276	0.276103	0.476712	PTPRM	Ge (2018)	Nature communication	TCGA	p.adj < 0.1, FC > 1.5	do not use it cuz label DDA	0.0595361	0.106775		0		0	0	FALSE	FALSE	0
P28827	thyroid	THCA	Thyroid carcinoma		0.331888	0.347807	P28827;Q15262	PTPRM_HUMAN	PTPRM PTPRL1	PTPRM	protein tyrosine phosphatase receptor type M	18p11.23	HGNC:9675	PTPRM	ENSG00000173482.17	0.0968208	0.120282	0.0946723												0		FALSE		0
Q15262	thyroid	THCA	Thyroid carcinoma		-0.0103338	0.507863	P28827;Q15262	PTPRM_HUMAN	PTPRM PTPRL1	PTPRM	protein tyrosine phosphatase receptor type M	18p11.23	HGNC:9675	PTPRM	ENSG00000173482.17	0.0968208	0.120282	0.0946723												0		FALSE		0
P04350	mammary gland	BRCA	Breast invasive carcinoma		1.01486	6.68639e-07	P04350;P07437;P68371;Q13509;Q13885;Q9BUF5;Q9BVA1	TBB4A_HUMAN	TUBB4A TUBB4 TUBB5	TUBB4A	tubulin beta 4A class IVa	19p13.3	HGNC:20774	TUBB4A	ENSG00000104833.12	0.608361	0.640726	-0.235934												0		FALSE		0
P07437	mammary gland	BRCA	Breast invasive carcinoma		1.02197	5.40026e-07	P04350;P07437;P68371;Q13509;Q13885;Q9BUF5;Q9BVA1	TBB4A_HUMAN	TUBB4A TUBB4 TUBB5	TUBB4A	tubulin beta 4A class IVa	19p13.3	HGNC:20774	TUBB4A	ENSG00000104833.12	0.608361	0.640726	-0.235934												0		FALSE		0
P68371	mammary gland	BRCA	Breast invasive carcinoma		0.523727	0.000231673	P04350;P07437;P68371;Q13509;Q13885;Q9BUF5;Q9BVA1	TBB4A_HUMAN	TUBB4A TUBB4 TUBB5	TUBB4A	tubulin beta 4A class IVa	19p13.3	HGNC:20774	TUBB4A	ENSG00000104833.12	0.608361	0.640726	-0.235934												0		FALSE		0
Q13509	mammary gland	BRCA	Breast invasive carcinoma		1.14899	0.000192796	P04350;P07437;P68371;Q13509;Q13885;Q9BUF5;Q9BVA1	TBB4A_HUMAN	TUBB4A TUBB4 TUBB5	TUBB4A	tubulin beta 4A class IVa	19p13.3	HGNC:20774	TUBB4A	ENSG00000104833.12	0.608361	0.640726	-0.235934												0		FALSE		0
Q13885	mammary gland	BRCA	Breast invasive carcinoma		0.365319	0.0711674	P04350;P07437;P68371;Q13509;Q13885;Q9BUF5;Q9BVA1	TBB4A_HUMAN	TUBB4A TUBB4 TUBB5	TUBB4A	tubulin beta 4A class IVa	19p13.3	HGNC:20774	TUBB4A	ENSG00000104833.12	0.608361	0.640726	-0.235934												0		FALSE		0
Q9BUF5	mammary gland	BRCA	Breast invasive carcinoma		0.315894	0.00662394	P04350;P07437;P68371;Q13509;Q13885;Q9BUF5;Q9BVA1	TBB4A_HUMAN	TUBB4A TUBB4 TUBB5	TUBB4A	tubulin beta 4A class IVa	19p13.3	HGNC:20774	TUBB4A	ENSG00000104833.12	0.608361	0.640726	-0.235934												0		FALSE		0
Q9BVA1	mammary gland	BRCA	Breast invasive carcinoma		0.742485	0.0165604	P04350;P07437;P68371;Q13509;Q13885;Q9BUF5;Q9BVA1	TBB4A_HUMAN	TUBB4A TUBB4 TUBB5	TUBB4A	tubulin beta 4A class IVa	19p13.3	HGNC:20774	TUBB4A	ENSG00000104833.12	0.608361	0.640726	-0.235934												0		FALSE		0
P04350	cervix_uteri	CESC	Cervical squamous cell carcinoma and endocervical adenocarcinoma		0.849191	0.000446313	P04350;P07437;P68371;Q13509;Q13885;Q9BUF5;Q9BVA1	TBB4A_HUMAN	TUBB4A TUBB4 TUBB5	TUBB4A	tubulin beta 4A class IVa	19p13.3	HGNC:20774	TUBB4A	ENSG00000104833.12	0.453239	0.609155	-0.513092												0		FALSE		0
P07437	cervix_uteri	CESC	Cervical squamous cell carcinoma and endocervical adenocarcinoma		0.778359	0.00052259	P04350;P07437;P68371;Q13509;Q13885;Q9BUF5;Q9BVA1	TBB4A_HUMAN	TUBB4A TUBB4 TUBB5	TUBB4A	tubulin beta 4A class IVa	19p13.3	HGNC:20774	TUBB4A	ENSG00000104833.12	0.453239	0.609155	-0.513092												0		FALSE		0
P68371	cervix_uteri	CESC	Cervical squamous cell carcinoma and endocervical adenocarcinoma		0.170181	0.786526	P04350;P07437;P68371;Q13509;Q13885;Q9BUF5;Q9BVA1	TBB4A_HUMAN	TUBB4A TUBB4 TUBB5	TUBB4A	tubulin beta 4A class IVa	19p13.3	HGNC:20774	TUBB4A	ENSG00000104833.12	0.453239	0.609155	-0.513092												0		FALSE		0
Q13509	cervix_uteri	CESC	Cervical squamous cell carcinoma and endocervical adenocarcinoma		0.774793	0.00076286	P04350;P07437;P68371;Q13509;Q13885;Q9BUF5;Q9BVA1	TBB4A_HUMAN	TUBB4A TUBB4 TUBB5	TUBB4A	tubulin beta 4A class IVa	19p13.3	HGNC:20774	TUBB4A	ENSG00000104833.12	0.453239	0.609155	-0.513092												0		FALSE		0
Q13885	cervix_uteri	CESC	Cervical squamous cell carcinoma and endocervical adenocarcinoma		-0.166517	0.548078	P04350;P07437;P68371;Q13509;Q13885;Q9BUF5;Q9BVA1	TBB4A_HUMAN	TUBB4A TUBB4 TUBB5	TUBB4A	tubulin beta 4A class IVa	19p13.3	HGNC:20774	TUBB4A	ENSG00000104833.12	0.453239	0.609155	-0.513092												0		FALSE		0
Q9BUF5	cervix_uteri	CESC	Cervical squamous cell carcinoma and endocervical adenocarcinoma		0.424846	0.0041513	P04350;P07437;P68371;Q13509;Q13885;Q9BUF5;Q9BVA1	TBB4A_HUMAN	TUBB4A TUBB4 TUBB5	TUBB4A	tubulin beta 4A class IVa	19p13.3	HGNC:20774	TUBB4A	ENSG00000104833.12	0.453239	0.609155	-0.513092												0		FALSE		0
Q9BVA1	cervix_uteri	CESC	Cervical squamous cell carcinoma and endocervical adenocarcinoma		-0.470821	0.172953	P04350;P07437;P68371;Q13509;Q13885;Q9BUF5;Q9BVA1	TBB4A_HUMAN	TUBB4A TUBB4 TUBB5	TUBB4A	tubulin beta 4A class IVa	19p13.3	HGNC:20774	TUBB4A	ENSG00000104833.12	0.453239	0.609155	-0.513092												0		FALSE		0
P04350	gall bladder	CHOL	Cholangiocarcinoma		0.746621	0.000723121	P04350;P07437;P68371;Q13509;Q13885;Q9BUF5;Q9BVA1	TBB4A_HUMAN	TUBB4A TUBB4 TUBB5	TUBB4A	tubulin beta 4A class IVa	19p13.3	HGNC:20774	TUBB4A	ENSG00000104833.12	0.886357	0.895299	0.0184841												0		FALSE		0
P07437	gall bladder	CHOL	Cholangiocarcinoma		0.653942	0.0106384	P04350;P07437;P68371;Q13509;Q13885;Q9BUF5;Q9BVA1	TBB4A_HUMAN	TUBB4A TUBB4 TUBB5	TUBB4A	tubulin beta 4A class IVa	19p13.3	HGNC:20774	TUBB4A	ENSG00000104833.12	0.886357	0.895299	0.0184841												0		FALSE		0
P68371	gall bladder	CHOL	Cholangiocarcinoma		0.835958	0.00533131	P04350;P07437;P68371;Q13509;Q13885;Q9BUF5;Q9BVA1	TBB4A_HUMAN	TUBB4A TUBB4 TUBB5	TUBB4A	tubulin beta 4A class IVa	19p13.3	HGNC:20774	TUBB4A	ENSG00000104833.12	0.886357	0.895299	0.0184841												0		FALSE		0
Q13509	gall bladder	CHOL	Cholangiocarcinoma		1.78178	0.000372718	P04350;P07437;P68371;Q13509;Q13885;Q9BUF5;Q9BVA1	TBB4A_HUMAN	TUBB4A TUBB4 TUBB5	TUBB4A	tubulin beta 4A class IVa	19p13.3	HGNC:20774	TUBB4A	ENSG00000104833.12	0.886357	0.895299	0.0184841												0		FALSE		0
Q13885	gall bladder	CHOL	Cholangiocarcinoma		0.272622	0.243242	P04350;P07437;P68371;Q13509;Q13885;Q9BUF5;Q9BVA1	TBB4A_HUMAN	TUBB4A TUBB4 TUBB5	TUBB4A	tubulin beta 4A class IVa	19p13.3	HGNC:20774	TUBB4A	ENSG00000104833.12	0.886357	0.895299	0.0184841												0		FALSE		0
Q9BUF5	gall bladder	CHOL	Cholangiocarcinoma		1.03458	0.00163074	P04350;P07437;P68371;Q13509;Q13885;Q9BUF5;Q9BVA1	TBB4A_HUMAN	TUBB4A TUBB4 TUBB5	TUBB4A	tubulin beta 4A class IVa	19p13.3	HGNC:20774	TUBB4A	ENSG00000104833.12	0.886357	0.895299	0.0184841												0		FALSE		0
Q9BVA1	gall bladder	CHOL	Cholangiocarcinoma		0.245546	0.954644	P04350;P07437;P68371;Q13509;Q13885;Q9BUF5;Q9BVA1	TBB4A_HUMAN	TUBB4A TUBB4 TUBB5	TUBB4A	tubulin beta 4A class IVa	19p13.3	HGNC:20774	TUBB4A	ENSG00000104833.12	0.886357	0.895299	0.0184841												0		FALSE		0
P04350	colon	COAD	Colon adenocarcinoma		0.338199	0.102766	P04350;P07437;P68371;Q13509;Q13885;Q9BUF5;Q9BVA1	TBB4A_HUMAN	TUBB4A TUBB4 TUBB5	TUBB4A	tubulin beta 4A class IVa	19p13.3	HGNC:20774	TUBB4A	ENSG00000104833.12	9.82457e-23	2.81144e-21	-3.64196												0		FALSE		0
P07437	colon	COAD	Colon adenocarcinoma		0.144808	0.380663	P04350;P07437;P68371;Q13509;Q13885;Q9BUF5;Q9BVA1	TBB4A_HUMAN	TUBB4A TUBB4 TUBB5	TUBB4A	tubulin beta 4A class IVa	19p13.3	HGNC:20774	TUBB4A	ENSG00000104833.12	9.82457e-23	2.81144e-21	-3.64196												0		FALSE		0
P68371	colon	COAD	Colon adenocarcinoma		-0.250588	0.248448	P04350;P07437;P68371;Q13509;Q13885;Q9BUF5;Q9BVA1	TBB4A_HUMAN	TUBB4A TUBB4 TUBB5	TUBB4A	tubulin beta 4A class IVa	19p13.3	HGNC:20774	TUBB4A	ENSG00000104833.12	9.82457e-23	2.81144e-21	-3.64196												0		FALSE		0
Q13509	colon	COAD	Colon adenocarcinoma		0.0484312	0.290913	P04350;P07437;P68371;Q13509;Q13885;Q9BUF5;Q9BVA1	TBB4A_HUMAN	TUBB4A TUBB4 TUBB5	TUBB4A	tubulin beta 4A class IVa	19p13.3	HGNC:20774	TUBB4A	ENSG00000104833.12	9.82457e-23	2.81144e-21	-3.64196												0		FALSE		0
Q13885	colon	COAD	Colon adenocarcinoma		-0.590372	0.0754795	P04350;P07437;P68371;Q13509;Q13885;Q9BUF5;Q9BVA1	TBB4A_HUMAN	TUBB4A TUBB4 TUBB5	TUBB4A	tubulin beta 4A class IVa	19p13.3	HGNC:20774	TUBB4A	ENSG00000104833.12	9.82457e-23	2.81144e-21	-3.64196												0		FALSE		0
Q9BUF5	colon	COAD	Colon adenocarcinoma		-0.162813	0.709788	P04350;P07437;P68371;Q13509;Q13885;Q9BUF5;Q9BVA1	TBB4A_HUMAN	TUBB4A TUBB4 TUBB5	TUBB4A	tubulin beta 4A class IVa	19p13.3	HGNC:20774	TUBB4A	ENSG00000104833.12	9.82457e-23	2.81144e-21	-3.64196												0		FALSE		0
Q9BVA1	colon	COAD	Colon adenocarcinoma		-1.53367	0.0543641	P04350;P07437;P68371;Q13509;Q13885;Q9BUF5;Q9BVA1	TBB4A_HUMAN	TUBB4A TUBB4 TUBB5	TUBB4A	tubulin beta 4A class IVa	19p13.3	HGNC:20774	TUBB4A	ENSG00000104833.12	9.82457e-23	2.81144e-21	-3.64196												0		FALSE		0
P04350	esophagus	ESCA	Esophageal carcinoma		0.182255	0.342903	P04350;P07437;P68371;Q13509;Q13885;Q9BUF5;Q9BVA1	TBB4A_HUMAN	TUBB4A TUBB4 TUBB5	TUBB4A	tubulin beta 4A class IVa	19p13.3	HGNC:20774	TUBB4A	ENSG00000104833.12	0.955615	0.968951	-0.119378												0		FALSE		0
P07437	esophagus	ESCA	Esophageal carcinoma		0.346312	0.231281	P04350;P07437;P68371;Q13509;Q13885;Q9BUF5;Q9BVA1	TBB4A_HUMAN	TUBB4A TUBB4 TUBB5	TUBB4A	tubulin beta 4A class IVa	19p13.3	HGNC:20774	TUBB4A	ENSG00000104833.12	0.955615	0.968951	-0.119378												0		FALSE		0
P68371	esophagus	ESCA	Esophageal carcinoma		0.209526	0.420253	P04350;P07437;P68371;Q13509;Q13885;Q9BUF5;Q9BVA1	TBB4A_HUMAN	TUBB4A TUBB4 TUBB5	TUBB4A	tubulin beta 4A class IVa	19p13.3	HGNC:20774	TUBB4A	ENSG00000104833.12	0.955615	0.968951	-0.119378												0		FALSE		0
Q13509	esophagus	ESCA	Esophageal carcinoma		-0.0584264	0.452873	P04350;P07437;P68371;Q13509;Q13885;Q9BUF5;Q9BVA1	TBB4A_HUMAN	TUBB4A TUBB4 TUBB5	TUBB4A	tubulin beta 4A class IVa	19p13.3	HGNC:20774	TUBB4A	ENSG00000104833.12	0.955615	0.968951	-0.119378												0		FALSE		0
Q13885	esophagus	ESCA	Esophageal carcinoma		-0.132039	0.725361	P04350;P07437;P68371;Q13509;Q13885;Q9BUF5;Q9BVA1	TBB4A_HUMAN	TUBB4A TUBB4 TUBB5	TUBB4A	tubulin beta 4A class IVa	19p13.3	HGNC:20774	TUBB4A	ENSG00000104833.12	0.955615	0.968951	-0.119378												0		FALSE		0
Q9BUF5	esophagus	ESCA	Esophageal carcinoma		0.469188	0.191614	P04350;P07437;P68371;Q13509;Q13885;Q9BUF5;Q9BVA1	TBB4A_HUMAN	TUBB4A TUBB4 TUBB5	TUBB4A	tubulin beta 4A class IVa	19p13.3	HGNC:20774	TUBB4A	ENSG00000104833.12	0.955615	0.968951	-0.119378												0		FALSE		0
Q9BVA1	esophagus	ESCA	Esophageal carcinoma		-0.971686	0.920396	P04350;P07437;P68371;Q13509;Q13885;Q9BUF5;Q9BVA1	TBB4A_HUMAN	TUBB4A TUBB4 TUBB5	TUBB4A	tubulin beta 4A class IVa	19p13.3	HGNC:20774	TUBB4A	ENSG00000104833.12	0.955615	0.968951	-0.119378												0		FALSE		0
P04350	brain	GBM	Glioblastoma multiforme		-0.238197	0.419632	P04350;P07437;P68371;Q13509;Q13885;Q9BUF5;Q9BVA1	TBB4A_HUMAN	TUBB4A TUBB4 TUBB5	TUBB4A	tubulin beta 4A class IVa	19p13.3	HGNC:20774	TUBB4A	ENSG00000104833.12	0.000166234	0.00187478	-3.63124												0		FALSE		0
P07437	brain	GBM	Glioblastoma multiforme		-0.180765	0.44872	P04350;P07437;P68371;Q13509;Q13885;Q9BUF5;Q9BVA1	TBB4A_HUMAN	TUBB4A TUBB4 TUBB5	TUBB4A	tubulin beta 4A class IVa	19p13.3	HGNC:20774	TUBB4A	ENSG00000104833.12	0.000166234	0.00187478	-3.63124												0		FALSE		0
P68371	brain	GBM	Glioblastoma multiforme		0.414893	0.436422	P04350;P07437;P68371;Q13509;Q13885;Q9BUF5;Q9BVA1	TBB4A_HUMAN	TUBB4A TUBB4 TUBB5	TUBB4A	tubulin beta 4A class IVa	19p13.3	HGNC:20774	TUBB4A	ENSG00000104833.12	0.000166234	0.00187478	-3.63124												0		FALSE		0
Q13509	brain	GBM	Glioblastoma multiforme		-0.571384	0.135964	P04350;P07437;P68371;Q13509;Q13885;Q9BUF5;Q9BVA1	TBB4A_HUMAN	TUBB4A TUBB4 TUBB5	TUBB4A	tubulin beta 4A class IVa	19p13.3	HGNC:20774	TUBB4A	ENSG00000104833.12	0.000166234	0.00187478	-3.63124												0		FALSE		0
Q13885	brain	GBM	Glioblastoma multiforme		-0.0298817	0.977817	P04350;P07437;P68371;Q13509;Q13885;Q9BUF5;Q9BVA1	TBB4A_HUMAN	TUBB4A TUBB4 TUBB5	TUBB4A	tubulin beta 4A class IVa	19p13.3	HGNC:20774	TUBB4A	ENSG00000104833.12	0.000166234	0.00187478	-3.63124												0		FALSE		0
Q9BUF5	brain	GBM	Glioblastoma multiforme		-0.576971	0.181338	P04350;P07437;P68371;Q13509;Q13885;Q9BUF5;Q9BVA1	TBB4A_HUMAN	TUBB4A TUBB4 TUBB5	TUBB4A	tubulin beta 4A class IVa	19p13.3	HGNC:20774	TUBB4A	ENSG00000104833.12	0.000166234	0.00187478	-3.63124												0		FALSE		0
Q9BVA1	brain	GBM	Glioblastoma multiforme		1.53388	0.0343716	P04350;P07437;P68371;Q13509;Q13885;Q9BUF5;Q9BVA1	TBB4A_HUMAN	TUBB4A TUBB4 TUBB5	TUBB4A	tubulin beta 4A class IVa	19p13.3	HGNC:20774	TUBB4A	ENSG00000104833.12	0.000166234	0.00187478	-3.63124												0		TRUE		0
P04350	tongue	HNSC	Head and Neck squamous cell carcinoma	Head & Neck	0.824428	0.00526697	P04350;P07437;P68371;Q13509;Q13885;Q9BUF5;Q9BVA1	TBB4A_HUMAN	TUBB4A TUBB4 TUBB5	TUBB4A	tubulin beta 4A class IVa	19p13.3	HGNC:20774	TUBB4A	ENSG00000104833.12	0.414452	0.45883	0.157278	TUBB4A	Huang (2021)	CPTAC	TCGA	p < 0.05, FC > 1.5		0.000171321	0.000317243		-0.241747		0	0	FALSE	TRUE	0
P07437	tongue	HNSC	Head and Neck squamous cell carcinoma	Head & Neck	0.814051	0.00669669	P04350;P07437;P68371;Q13509;Q13885;Q9BUF5;Q9BVA1	TBB4A_HUMAN	TUBB4A TUBB4 TUBB5	TUBB4A	tubulin beta 4A class IVa	19p13.3	HGNC:20774	TUBB4A	ENSG00000104833.12	0.414452	0.45883	0.157278	TUBB4A	Huang (2021)	CPTAC	TCGA	p < 0.05, FC > 1.5		0.000171321	0.000317243		-0.241747		0	0	FALSE	TRUE	0
P68371	tongue	HNSC	Head and Neck squamous cell carcinoma	Head & Neck	0.745003	0.357288	P04350;P07437;P68371;Q13509;Q13885;Q9BUF5;Q9BVA1	TBB4A_HUMAN	TUBB4A TUBB4 TUBB5	TUBB4A	tubulin beta 4A class IVa	19p13.3	HGNC:20774	TUBB4A	ENSG00000104833.12	0.414452	0.45883	0.157278	TUBB4A	Huang (2021)	CPTAC	TCGA	p < 0.05, FC > 1.5		0.000171321	0.000317243		-0.241747		0	0	FALSE	FALSE	0
Q13509	tongue	HNSC	Head and Neck squamous cell carcinoma	Head & Neck	1.46885	0.0037828	P04350;P07437;P68371;Q13509;Q13885;Q9BUF5;Q9BVA1	TBB4A_HUMAN	TUBB4A TUBB4 TUBB5	TUBB4A	tubulin beta 4A class IVa	19p13.3	HGNC:20774	TUBB4A	ENSG00000104833.12	0.414452	0.45883	0.157278	TUBB4A	Huang (2021)	CPTAC	TCGA	p < 0.05, FC > 1.5		0.000171321	0.000317243		-0.241747		0	0	FALSE	TRUE	0
Q13885	tongue	HNSC	Head and Neck squamous cell carcinoma	Head & Neck	0.671868	0.0137154	P04350;P07437;P68371;Q13509;Q13885;Q9BUF5;Q9BVA1	TBB4A_HUMAN	TUBB4A TUBB4 TUBB5	TUBB4A	tubulin beta 4A class IVa	19p13.3	HGNC:20774	TUBB4A	ENSG00000104833.12	0.414452	0.45883	0.157278	TUBB4A	Huang (2021)	CPTAC	TCGA	p < 0.05, FC > 1.5		0.000171321	0.000317243		-0.241747		0	0	FALSE	TRUE	0
Q9BUF5	tongue	HNSC	Head and Neck squamous cell carcinoma	Head & Neck	1.2315	0.00690193	P04350;P07437;P68371;Q13509;Q13885;Q9BUF5;Q9BVA1	TBB4A_HUMAN	TUBB4A TUBB4 TUBB5	TUBB4A	tubulin beta 4A class IVa	19p13.3	HGNC:20774	TUBB4A	ENSG00000104833.12	0.414452	0.45883	0.157278	TUBB4A	Huang (2021)	CPTAC	TCGA	p < 0.05, FC > 1.5		0.000171321	0.000317243		-0.241747		0	0	FALSE	TRUE	0
Q9BVA1	tongue	HNSC	Head and Neck squamous cell carcinoma	Head & Neck	-0.374038	0.284447	P04350;P07437;P68371;Q13509;Q13885;Q9BUF5;Q9BVA1	TBB4A_HUMAN	TUBB4A TUBB4 TUBB5	TUBB4A	tubulin beta 4A class IVa	19p13.3	HGNC:20774	TUBB4A	ENSG00000104833.12	0.414452	0.45883	0.157278	TUBB4A	Huang (2021)	CPTAC	TCGA	p < 0.05, FC > 1.5		0.000171321	0.000317243		-0.241747		0	0	FALSE	FALSE	0
P04350	throat	HNSC	Head and Neck squamous cell carcinoma	Head & Neck	0.638791	0.0125348	P04350;P07437;P68371;Q13509;Q13885;Q9BUF5;Q9BVA1	TBB4A_HUMAN	TUBB4A TUBB4 TUBB5	TUBB4A	tubulin beta 4A class IVa	19p13.3	HGNC:20774	TUBB4A	ENSG00000104833.12	0.414452	0.45883	0.157278	TUBB4A	Huang (2021)	CPTAC	TCGA	p < 0.05, FC > 1.5		0.000171321	0.000317243		-0.241747		0	0	FALSE	TRUE	0
P07437	throat	HNSC	Head and Neck squamous cell carcinoma	Head & Neck	0.401432	0.0374905	P04350;P07437;P68371;Q13509;Q13885;Q9BUF5;Q9BVA1	TBB4A_HUMAN	TUBB4A TUBB4 TUBB5	TUBB4A	tubulin beta 4A class IVa	19p13.3	HGNC:20774	TUBB4A	ENSG00000104833.12	0.414452	0.45883	0.157278	TUBB4A	Huang (2021)	CPTAC	TCGA	p < 0.05, FC > 1.5		0.000171321	0.000317243		-0.241747		0	0	FALSE	TRUE	0
P68371	throat	HNSC	Head and Neck squamous cell carcinoma	Head & Neck	0.330996	0.152223	P04350;P07437;P68371;Q13509;Q13885;Q9BUF5;Q9BVA1	TBB4A_HUMAN	TUBB4A TUBB4 TUBB5	TUBB4A	tubulin beta 4A class IVa	19p13.3	HGNC:20774	TUBB4A	ENSG00000104833.12	0.414452	0.45883	0.157278	TUBB4A	Huang (2021)	CPTAC	TCGA	p < 0.05, FC > 1.5		0.000171321	0.000317243		-0.241747		0	0	FALSE	FALSE	0
Q13509	throat	HNSC	Head and Neck squamous cell carcinoma	Head & Neck	1.2931	0.00466544	P04350;P07437;P68371;Q13509;Q13885;Q9BUF5;Q9BVA1	TBB4A_HUMAN	TUBB4A TUBB4 TUBB5	TUBB4A	tubulin beta 4A class IVa	19p13.3	HGNC:20774	TUBB4A	ENSG00000104833.12	0.414452	0.45883	0.157278	TUBB4A	Huang (2021)	CPTAC	TCGA	p < 0.05, FC > 1.5		0.000171321	0.000317243		-0.241747		0	0	FALSE	TRUE	0
Q13885	throat	HNSC	Head and Neck squamous cell carcinoma	Head & Neck	0.700695	0.0338927	P04350;P07437;P68371;Q13509;Q13885;Q9BUF5;Q9BVA1	TBB4A_HUMAN	TUBB4A TUBB4 TUBB5	TUBB4A	tubulin beta 4A class IVa	19p13.3	HGNC:20774	TUBB4A	ENSG00000104833.12	0.414452	0.45883	0.157278	TUBB4A	Huang (2021)	CPTAC	TCGA	p < 0.05, FC > 1.5		0.000171321	0.000317243		-0.241747		0	0	FALSE	TRUE	0
Q9BUF5	throat	HNSC	Head and Neck squamous cell carcinoma	Head & Neck	0.87312	0.00205622	P04350;P07437;P68371;Q13509;Q13885;Q9BUF5;Q9BVA1	TBB4A_HUMAN	TUBB4A TUBB4 TUBB5	TUBB4A	tubulin beta 4A class IVa	19p13.3	HGNC:20774	TUBB4A	ENSG00000104833.12	0.414452	0.45883	0.157278	TUBB4A	Huang (2021)	CPTAC	TCGA	p < 0.05, FC > 1.5		0.000171321	0.000317243		-0.241747		0	0	FALSE	TRUE	0
Q9BVA1	throat	HNSC	Head and Neck squamous cell carcinoma	Head & Neck	-0.323557	0.0730769	P04350;P07437;P68371;Q13509;Q13885;Q9BUF5;Q9BVA1	TBB4A_HUMAN	TUBB4A TUBB4 TUBB5	TUBB4A	tubulin beta 4A class IVa	19p13.3	HGNC:20774	TUBB4A	ENSG00000104833.12	0.414452	0.45883	0.157278	TUBB4A	Huang (2021)	CPTAC	TCGA	p < 0.05, FC > 1.5		0.000171321	0.000317243		-0.241747		0	0	FALSE	FALSE	0
P04350	kidney	KICH	Kidney Chromophobe		0.0615123	0.615739	P04350;P07437;P68371;Q13509;Q13885;Q9BUF5;Q9BVA1	TBB4A_HUMAN	TUBB4A TUBB4 TUBB5	TUBB4A	tubulin beta 4A class IVa	19p13.3	HGNC:20774	TUBB4A	ENSG00000104833.12	2.1167e-07	4.78351e-07	-3.51932												0		FALSE		0
P07437	kidney	KICH	Kidney Chromophobe		-0.1693	0.477768	P04350;P07437;P68371;Q13509;Q13885;Q9BUF5;Q9BVA1	TBB4A_HUMAN	TUBB4A TUBB4 TUBB5	TUBB4A	tubulin beta 4A class IVa	19p13.3	HGNC:20774	TUBB4A	ENSG00000104833.12	2.1167e-07	4.78351e-07	-3.51932												0		FALSE		0
P68371	kidney	KICH	Kidney Chromophobe		-0.244599	0.475039	P04350;P07437;P68371;Q13509;Q13885;Q9BUF5;Q9BVA1	TBB4A_HUMAN	TUBB4A TUBB4 TUBB5	TUBB4A	tubulin beta 4A class IVa	19p13.3	HGNC:20774	TUBB4A	ENSG00000104833.12	2.1167e-07	4.78351e-07	-3.51932												0		FALSE		0
Q13509	kidney	KICH	Kidney Chromophobe		-0.0160436	0.99038	P04350;P07437;P68371;Q13509;Q13885;Q9BUF5;Q9BVA1	TBB4A_HUMAN	TUBB4A TUBB4 TUBB5	TUBB4A	tubulin beta 4A class IVa	19p13.3	HGNC:20774	TUBB4A	ENSG00000104833.12	2.1167e-07	4.78351e-07	-3.51932												0		FALSE		0
Q13885	kidney	KICH	Kidney Chromophobe		-0.0969195	0.525376	P04350;P07437;P68371;Q13509;Q13885;Q9BUF5;Q9BVA1	TBB4A_HUMAN	TUBB4A TUBB4 TUBB5	TUBB4A	tubulin beta 4A class IVa	19p13.3	HGNC:20774	TUBB4A	ENSG00000104833.12	2.1167e-07	4.78351e-07	-3.51932												0		FALSE		0
Q9BUF5	kidney	KICH	Kidney Chromophobe		-0.138096	0.628836	P04350;P07437;P68371;Q13509;Q13885;Q9BUF5;Q9BVA1	TBB4A_HUMAN	TUBB4A TUBB4 TUBB5	TUBB4A	tubulin beta 4A class IVa	19p13.3	HGNC:20774	TUBB4A	ENSG00000104833.12	2.1167e-07	4.78351e-07	-3.51932												0		FALSE		0
P04350	kidney	KIRC	Kidney renal clear cell carcinoma		0.0615123	0.615739	P04350;P07437;P68371;Q13509;Q13885;Q9BUF5;Q9BVA1	TBB4A_HUMAN	TUBB4A TUBB4 TUBB5	TUBB4A	tubulin beta 4A class IVa	19p13.3	HGNC:20774	TUBB4A	ENSG00000104833.12	0.112184	0.132996	-0.0751755												0		FALSE		0
P07437	kidney	KIRC	Kidney renal clear cell carcinoma		-0.1693	0.477768	P04350;P07437;P68371;Q13509;Q13885;Q9BUF5;Q9BVA1	TBB4A_HUMAN	TUBB4A TUBB4 TUBB5	TUBB4A	tubulin beta 4A class IVa	19p13.3	HGNC:20774	TUBB4A	ENSG00000104833.12	0.112184	0.132996	-0.0751755												0		FALSE		0
P68371	kidney	KIRC	Kidney renal clear cell carcinoma		-0.244599	0.475039	P04350;P07437;P68371;Q13509;Q13885;Q9BUF5;Q9BVA1	TBB4A_HUMAN	TUBB4A TUBB4 TUBB5	TUBB4A	tubulin beta 4A class IVa	19p13.3	HGNC:20774	TUBB4A	ENSG00000104833.12	0.112184	0.132996	-0.0751755												0		FALSE		0
Q13509	kidney	KIRC	Kidney renal clear cell carcinoma		-0.0160436	0.99038	P04350;P07437;P68371;Q13509;Q13885;Q9BUF5;Q9BVA1	TBB4A_HUMAN	TUBB4A TUBB4 TUBB5	TUBB4A	tubulin beta 4A class IVa	19p13.3	HGNC:20774	TUBB4A	ENSG00000104833.12	0.112184	0.132996	-0.0751755												0		FALSE		0
Q13885	kidney	KIRC	Kidney renal clear cell carcinoma		-0.0969195	0.525376	P04350;P07437;P68371;Q13509;Q13885;Q9BUF5;Q9BVA1	TBB4A_HUMAN	TUBB4A TUBB4 TUBB5	TUBB4A	tubulin beta 4A class IVa	19p13.3	HGNC:20774	TUBB4A	ENSG00000104833.12	0.112184	0.132996	-0.0751755												0		FALSE		0
Q9BUF5	kidney	KIRC	Kidney renal clear cell carcinoma		-0.138096	0.628836	P04350;P07437;P68371;Q13509;Q13885;Q9BUF5;Q9BVA1	TBB4A_HUMAN	TUBB4A TUBB4 TUBB5	TUBB4A	tubulin beta 4A class IVa	19p13.3	HGNC:20774	TUBB4A	ENSG00000104833.12	0.112184	0.132996	-0.0751755												0		FALSE		0
P04350	kidney	KIRP	Kidney renal papillary cell carcinoma		0.0615123	0.615739	P04350;P07437;P68371;Q13509;Q13885;Q9BUF5;Q9BVA1	TBB4A_HUMAN	TUBB4A TUBB4 TUBB5	TUBB4A	tubulin beta 4A class IVa	19p13.3	HGNC:20774	TUBB4A	ENSG00000104833.12	3.05065e-11	2.3459e-10	2.36702												0		FALSE		0
P07437	kidney	KIRP	Kidney renal papillary cell carcinoma		-0.1693	0.477768	P04350;P07437;P68371;Q13509;Q13885;Q9BUF5;Q9BVA1	TBB4A_HUMAN	TUBB4A TUBB4 TUBB5	TUBB4A	tubulin beta 4A class IVa	19p13.3	HGNC:20774	TUBB4A	ENSG00000104833.12	3.05065e-11	2.3459e-10	2.36702												0		FALSE		0
P68371	kidney	KIRP	Kidney renal papillary cell carcinoma		-0.244599	0.475039	P04350;P07437;P68371;Q13509;Q13885;Q9BUF5;Q9BVA1	TBB4A_HUMAN	TUBB4A TUBB4 TUBB5	TUBB4A	tubulin beta 4A class IVa	19p13.3	HGNC:20774	TUBB4A	ENSG00000104833.12	3.05065e-11	2.3459e-10	2.36702												0		FALSE		0
Q13509	kidney	KIRP	Kidney renal papillary cell carcinoma		-0.0160436	0.99038	P04350;P07437;P68371;Q13509;Q13885;Q9BUF5;Q9BVA1	TBB4A_HUMAN	TUBB4A TUBB4 TUBB5	TUBB4A	tubulin beta 4A class IVa	19p13.3	HGNC:20774	TUBB4A	ENSG00000104833.12	3.05065e-11	2.3459e-10	2.36702												0		FALSE		0
Q13885	kidney	KIRP	Kidney renal papillary cell carcinoma		-0.0969195	0.525376	P04350;P07437;P68371;Q13509;Q13885;Q9BUF5;Q9BVA1	TBB4A_HUMAN	TUBB4A TUBB4 TUBB5	TUBB4A	tubulin beta 4A class IVa	19p13.3	HGNC:20774	TUBB4A	ENSG00000104833.12	3.05065e-11	2.3459e-10	2.36702												0		FALSE		0
Q9BUF5	kidney	KIRP	Kidney renal papillary cell carcinoma		-0.138096	0.628836	P04350;P07437;P68371;Q13509;Q13885;Q9BUF5;Q9BVA1	TBB4A_HUMAN	TUBB4A TUBB4 TUBB5	TUBB4A	tubulin beta 4A class IVa	19p13.3	HGNC:20774	TUBB4A	ENSG00000104833.12	3.05065e-11	2.3459e-10	2.36702												0		FALSE		0
P04350	liver	LIHC	Liver hepatocellular carcinoma	Liver	0.70063	0.0202628	P04350;P07437;P68371;Q13509;Q13885;Q9BUF5;Q9BVA1	TBB4A_HUMAN	TUBB4A TUBB4 TUBB5	TUBB4A	tubulin beta 4A class IVa	19p13.3	HGNC:20774	TUBB4A	ENSG00000104833.12	0.0165955	0.0207575	1.22876	TUBB4A	Gao (2019)	CPTAC	TCGA	p.adj < 0.1, FC > 1.5		0.00680462	0.00974438		0.0620982		1	1	TRUE	TRUE	1
P07437	liver	LIHC	Liver hepatocellular carcinoma	Liver	0.769222	0.0227378	P04350;P07437;P68371;Q13509;Q13885;Q9BUF5;Q9BVA1	TBB4A_HUMAN	TUBB4A TUBB4 TUBB5	TUBB4A	tubulin beta 4A class IVa	19p13.3	HGNC:20774	TUBB4A	ENSG00000104833.12	0.0165955	0.0207575	1.22876	TUBB4A	Gao (2019)	CPTAC	TCGA	p.adj < 0.1, FC > 1.5		0.00680462	0.00974438		0.0620982		1	1	TRUE	TRUE	1
P68371	liver	LIHC	Liver hepatocellular carcinoma	Liver	0.431682	0.366423	P04350;P07437;P68371;Q13509;Q13885;Q9BUF5;Q9BVA1	TBB4A_HUMAN	TUBB4A TUBB4 TUBB5	TUBB4A	tubulin beta 4A class IVa	19p13.3	HGNC:20774	TUBB4A	ENSG00000104833.12	0.0165955	0.0207575	1.22876	TUBB4A	Gao (2019)	CPTAC	TCGA	p.adj < 0.1, FC > 1.5		0.00680462	0.00974438		0.0620982		0	0	FALSE	FALSE	0
Q13509	liver	LIHC	Liver hepatocellular carcinoma	Liver	0.497927	0.225129	P04350;P07437;P68371;Q13509;Q13885;Q9BUF5;Q9BVA1	TBB4A_HUMAN	TUBB4A TUBB4 TUBB5	TUBB4A	tubulin beta 4A class IVa	19p13.3	HGNC:20774	TUBB4A	ENSG00000104833.12	0.0165955	0.0207575	1.22876	TUBB4A	Gao (2019)	CPTAC	TCGA	p.adj < 0.1, FC > 1.5		0.00680462	0.00974438		0.0620982		0	0	FALSE	FALSE	0
Q13885	liver	LIHC	Liver hepatocellular carcinoma	Liver	0.408414	0.0823257	P04350;P07437;P68371;Q13509;Q13885;Q9BUF5;Q9BVA1	TBB4A_HUMAN	TUBB4A TUBB4 TUBB5	TUBB4A	tubulin beta 4A class IVa	19p13.3	HGNC:20774	TUBB4A	ENSG00000104833.12	0.0165955	0.0207575	1.22876	TUBB4A	Gao (2019)	CPTAC	TCGA	p.adj < 0.1, FC > 1.5		0.00680462	0.00974438		0.0620982		0	0	FALSE	FALSE	0
Q9BUF5	liver	LIHC	Liver hepatocellular carcinoma	Liver	0.45562	0.109798	P04350;P07437;P68371;Q13509;Q13885;Q9BUF5;Q9BVA1	TBB4A_HUMAN	TUBB4A TUBB4 TUBB5	TUBB4A	tubulin beta 4A class IVa	19p13.3	HGNC:20774	TUBB4A	ENSG00000104833.12	0.0165955	0.0207575	1.22876	TUBB4A	Gao (2019)	CPTAC	TCGA	p.adj < 0.1, FC > 1.5		0.00680462	0.00974438		0.0620982		0	0	FALSE	FALSE	0
Q9BVA1	liver	LIHC	Liver hepatocellular carcinoma	Liver	0.119078	0.581481	P04350;P07437;P68371;Q13509;Q13885;Q9BUF5;Q9BVA1	TBB4A_HUMAN	TUBB4A TUBB4 TUBB5	TUBB4A	tubulin beta 4A class IVa	19p13.3	HGNC:20774	TUBB4A	ENSG00000104833.12	0.0165955	0.0207575	1.22876	TUBB4A	Gao (2019)	CPTAC	TCGA	p.adj < 0.1, FC > 1.5		0.00680462	0.00974438		0.0620982		0	0	FALSE	FALSE	0
P04350	lung	LUAD	Lung adenocarcinoma	Lung	0.276992	0.313942	P04350;P07437;P68371;Q13509;Q13885;Q9BUF5;Q9BVA1	TBB4A_HUMAN	TUBB4A TUBB4 TUBB5	TUBB4A	tubulin beta 4A class IVa	19p13.3	HGNC:20774	TUBB4A	ENSG00000104833.12	0.00323751	0.00492586	0.550776	TUBB4A	Gillette (2020)-LUAD	CPTAC	TCGA	p < 0.05, FC > 1.5		9.61e-06	1.62e-05		-1.6743		0	0	FALSE	FALSE	0
P07437	lung	LUAD	Lung adenocarcinoma	Lung	0.188505	0.602106	P04350;P07437;P68371;Q13509;Q13885;Q9BUF5;Q9BVA1	TBB4A_HUMAN	TUBB4A TUBB4 TUBB5	TUBB4A	tubulin beta 4A class IVa	19p13.3	HGNC:20774	TUBB4A	ENSG00000104833.12	0.00323751	0.00492586	0.550776	TUBB4A	Gillette (2020)-LUAD	CPTAC	TCGA	p < 0.05, FC > 1.5		9.61e-06	1.62e-05		-1.6743		0	0	FALSE	FALSE	0
P68371	lung	LUAD	Lung adenocarcinoma	Lung	-0.0718363	0.751174	P04350;P07437;P68371;Q13509;Q13885;Q9BUF5;Q9BVA1	TBB4A_HUMAN	TUBB4A TUBB4 TUBB5	TUBB4A	tubulin beta 4A class IVa	19p13.3	HGNC:20774	TUBB4A	ENSG00000104833.12	0.00323751	0.00492586	0.550776	TUBB4A	Gillette (2020)-LUAD	CPTAC	TCGA	p < 0.05, FC > 1.5		9.61e-06	1.62e-05		-1.6743		0	0	FALSE	FALSE	0
Q13509	lung	LUAD	Lung adenocarcinoma	Lung	0.50602	0.0722169	P04350;P07437;P68371;Q13509;Q13885;Q9BUF5;Q9BVA1	TBB4A_HUMAN	TUBB4A TUBB4 TUBB5	TUBB4A	tubulin beta 4A class IVa	19p13.3	HGNC:20774	TUBB4A	ENSG00000104833.12	0.00323751	0.00492586	0.550776	TUBB4A	Gillette (2020)-LUAD	CPTAC	TCGA	p < 0.05, FC > 1.5		9.61e-06	1.62e-05		-1.6743		0	0	FALSE	FALSE	0
Q13885	lung	LUAD	Lung adenocarcinoma	Lung	0.149377	0.47175	P04350;P07437;P68371;Q13509;Q13885;Q9BUF5;Q9BVA1	TBB4A_HUMAN	TUBB4A TUBB4 TUBB5	TUBB4A	tubulin beta 4A class IVa	19p13.3	HGNC:20774	TUBB4A	ENSG00000104833.12	0.00323751	0.00492586	0.550776	TUBB4A	Gillette (2020)-LUAD	CPTAC	TCGA	p < 0.05, FC > 1.5		9.61e-06	1.62e-05		-1.6743		0	0	FALSE	FALSE	0
Q9BUF5	lung	LUAD	Lung adenocarcinoma	Lung	0.0193792	0.974012	P04350;P07437;P68371;Q13509;Q13885;Q9BUF5;Q9BVA1	TBB4A_HUMAN	TUBB4A TUBB4 TUBB5	TUBB4A	tubulin beta 4A class IVa	19p13.3	HGNC:20774	TUBB4A	ENSG00000104833.12	0.00323751	0.00492586	0.550776	TUBB4A	Gillette (2020)-LUAD	CPTAC	TCGA	p < 0.05, FC > 1.5		9.61e-06	1.62e-05		-1.6743		0	0	FALSE	FALSE	0
Q9BVA1	lung	LUAD	Lung adenocarcinoma	Lung	0.50282	0.865734	P04350;P07437;P68371;Q13509;Q13885;Q9BUF5;Q9BVA1	TBB4A_HUMAN	TUBB4A TUBB4 TUBB5	TUBB4A	tubulin beta 4A class IVa	19p13.3	HGNC:20774	TUBB4A	ENSG00000104833.12	0.00323751	0.00492586	0.550776	TUBB4A	Gillette (2020)-LUAD	CPTAC	TCGA	p < 0.05, FC > 1.5		9.61e-06	1.62e-05		-1.6743		0	0	FALSE	FALSE	0
P04350	lung	LUSC	Lung squamous cell carcinoma	Lung	0.276992	0.313942	P04350;P07437;P68371;Q13509;Q13885;Q9BUF5;Q9BVA1	TBB4A_HUMAN	TUBB4A TUBB4 TUBB5	TUBB4A	tubulin beta 4A class IVa	19p13.3	HGNC:20774	TUBB4A	ENSG00000104833.12	7.10012e-08	1.40307e-07	1.82088	TUBB4A	Gillette (2020)-LUAD	CPTAC	TCGA	p < 0.05, FC > 1.5		9.61e-06	1.62e-05		-1.6743		0	0	FALSE	FALSE	0
P07437	lung	LUSC	Lung squamous cell carcinoma	Lung	0.188505	0.602106	P04350;P07437;P68371;Q13509;Q13885;Q9BUF5;Q9BVA1	TBB4A_HUMAN	TUBB4A TUBB4 TUBB5	TUBB4A	tubulin beta 4A class IVa	19p13.3	HGNC:20774	TUBB4A	ENSG00000104833.12	7.10012e-08	1.40307e-07	1.82088	TUBB4A	Gillette (2020)-LUAD	CPTAC	TCGA	p < 0.05, FC > 1.5		9.61e-06	1.62e-05		-1.6743		0	0	FALSE	FALSE	0
P68371	lung	LUSC	Lung squamous cell carcinoma	Lung	-0.0718363	0.751174	P04350;P07437;P68371;Q13509;Q13885;Q9BUF5;Q9BVA1	TBB4A_HUMAN	TUBB4A TUBB4 TUBB5	TUBB4A	tubulin beta 4A class IVa	19p13.3	HGNC:20774	TUBB4A	ENSG00000104833.12	7.10012e-08	1.40307e-07	1.82088	TUBB4A	Gillette (2020)-LUAD	CPTAC	TCGA	p < 0.05, FC > 1.5		9.61e-06	1.62e-05		-1.6743		0	0	FALSE	FALSE	0
Q13509	lung	LUSC	Lung squamous cell carcinoma	Lung	0.50602	0.0722169	P04350;P07437;P68371;Q13509;Q13885;Q9BUF5;Q9BVA1	TBB4A_HUMAN	TUBB4A TUBB4 TUBB5	TUBB4A	tubulin beta 4A class IVa	19p13.3	HGNC:20774	TUBB4A	ENSG00000104833.12	7.10012e-08	1.40307e-07	1.82088	TUBB4A	Gillette (2020)-LUAD	CPTAC	TCGA	p < 0.05, FC > 1.5		9.61e-06	1.62e-05		-1.6743		0	0	FALSE	FALSE	0
Q13885	lung	LUSC	Lung squamous cell carcinoma	Lung	0.149377	0.47175	P04350;P07437;P68371;Q13509;Q13885;Q9BUF5;Q9BVA1	TBB4A_HUMAN	TUBB4A TUBB4 TUBB5	TUBB4A	tubulin beta 4A class IVa	19p13.3	HGNC:20774	TUBB4A	ENSG00000104833.12	7.10012e-08	1.40307e-07	1.82088	TUBB4A	Gillette (2020)-LUAD	CPTAC	TCGA	p < 0.05, FC > 1.5		9.61e-06	1.62e-05		-1.6743		0	0	FALSE	FALSE	0
Q9BUF5	lung	LUSC	Lung squamous cell carcinoma	Lung	0.0193792	0.974012	P04350;P07437;P68371;Q13509;Q13885;Q9BUF5;Q9BVA1	TBB4A_HUMAN	TUBB4A TUBB4 TUBB5	TUBB4A	tubulin beta 4A class IVa	19p13.3	HGNC:20774	TUBB4A	ENSG00000104833.12	7.10012e-08	1.40307e-07	1.82088	TUBB4A	Gillette (2020)-LUAD	CPTAC	TCGA	p < 0.05, FC > 1.5		9.61e-06	1.62e-05		-1.6743		0	0	FALSE	FALSE	0
Q9BVA1	lung	LUSC	Lung squamous cell carcinoma	Lung	0.50282	0.865734	P04350;P07437;P68371;Q13509;Q13885;Q9BUF5;Q9BVA1	TBB4A_HUMAN	TUBB4A TUBB4 TUBB5	TUBB4A	tubulin beta 4A class IVa	19p13.3	HGNC:20774	TUBB4A	ENSG00000104833.12	7.10012e-08	1.40307e-07	1.82088	TUBB4A	Gillette (2020)-LUAD	CPTAC	TCGA	p < 0.05, FC > 1.5		9.61e-06	1.62e-05		-1.6743		0	0	FALSE	FALSE	0
P04350	pancreas	PAAD	Pancreatic adenocarcinoma	Pancreas	0.190235	0.563777	P04350;P07437;P68371;Q13509;Q13885;Q9BUF5;Q9BVA1	TBB4A_HUMAN	TUBB4A TUBB4 TUBB5	TUBB4A	tubulin beta 4A class IVa	19p13.3	HGNC:20774	TUBB4A	ENSG00000104833.12	0.00344215	0.330678	-2.56767	TUBB4A	Cao (2021)	CPTAC	TCGA	p < 0.05, FC > 1.5		0.00049	0.0043		-2.15		0	0	FALSE	FALSE	0
P07437	pancreas	PAAD	Pancreatic adenocarcinoma	Pancreas	0.354183	0.349123	P04350;P07437;P68371;Q13509;Q13885;Q9BUF5;Q9BVA1	TBB4A_HUMAN	TUBB4A TUBB4 TUBB5	TUBB4A	tubulin beta 4A class IVa	19p13.3	HGNC:20774	TUBB4A	ENSG00000104833.12	0.00344215	0.330678	-2.56767	TUBB4A	Cao (2021)	CPTAC	TCGA	p < 0.05, FC > 1.5		0.00049	0.0043		-2.15		0	0	FALSE	FALSE	0
P68371	pancreas	PAAD	Pancreatic adenocarcinoma	Pancreas	0.218744	0.522985	P04350;P07437;P68371;Q13509;Q13885;Q9BUF5;Q9BVA1	TBB4A_HUMAN	TUBB4A TUBB4 TUBB5	TUBB4A	tubulin beta 4A class IVa	19p13.3	HGNC:20774	TUBB4A	ENSG00000104833.12	0.00344215	0.330678	-2.56767	TUBB4A	Cao (2021)	CPTAC	TCGA	p < 0.05, FC > 1.5		0.00049	0.0043		-2.15		0	0	FALSE	FALSE	0
Q13509	pancreas	PAAD	Pancreatic adenocarcinoma	Pancreas	1.36477	0.0102468	P04350;P07437;P68371;Q13509;Q13885;Q9BUF5;Q9BVA1	TBB4A_HUMAN	TUBB4A TUBB4 TUBB5	TUBB4A	tubulin beta 4A class IVa	19p13.3	HGNC:20774	TUBB4A	ENSG00000104833.12	0.00344215	0.330678	-2.56767	TUBB4A	Cao (2021)	CPTAC	TCGA	p < 0.05, FC > 1.5		0.00049	0.0043		-2.15		0	0	FALSE	TRUE	0
Q13885	pancreas	PAAD	Pancreatic adenocarcinoma	Pancreas	-0.00835368	0.753491	P04350;P07437;P68371;Q13509;Q13885;Q9BUF5;Q9BVA1	TBB4A_HUMAN	TUBB4A TUBB4 TUBB5	TUBB4A	tubulin beta 4A class IVa	19p13.3	HGNC:20774	TUBB4A	ENSG00000104833.12	0.00344215	0.330678	-2.56767	TUBB4A	Cao (2021)	CPTAC	TCGA	p < 0.05, FC > 1.5		0.00049	0.0043		-2.15		0	0	FALSE	FALSE	0
Q9BUF5	pancreas	PAAD	Pancreatic adenocarcinoma	Pancreas	0.586418	0.0750647	P04350;P07437;P68371;Q13509;Q13885;Q9BUF5;Q9BVA1	TBB4A_HUMAN	TUBB4A TUBB4 TUBB5	TUBB4A	tubulin beta 4A class IVa	19p13.3	HGNC:20774	TUBB4A	ENSG00000104833.12	0.00344215	0.330678	-2.56767	TUBB4A	Cao (2021)	CPTAC	TCGA	p < 0.05, FC > 1.5		0.00049	0.0043		-2.15		0	0	FALSE	FALSE	0
Q9BVA1	pancreas	PAAD	Pancreatic adenocarcinoma	Pancreas	-0.815264	0.115135	P04350;P07437;P68371;Q13509;Q13885;Q9BUF5;Q9BVA1	TBB4A_HUMAN	TUBB4A TUBB4 TUBB5	TUBB4A	tubulin beta 4A class IVa	19p13.3	HGNC:20774	TUBB4A	ENSG00000104833.12	0.00344215	0.330678	-2.56767	TUBB4A	Cao (2021)	CPTAC	TCGA	p < 0.05, FC > 1.5		0.00049	0.0043		-2.15		0	0	FALSE	FALSE	0
P04350	prostate	PRAD	Prostate adenocarcinoma		0.0551068	0.935791	P04350;P07437;P68371;Q13509;Q13885;Q9BUF5;Q9BVA1	TBB4A_HUMAN	TUBB4A TUBB4 TUBB5	TUBB4A	tubulin beta 4A class IVa	19p13.3	HGNC:20774	TUBB4A	ENSG00000104833.12	7.94483e-09	4.40813e-08	1.76667												0		FALSE		0
P07437	prostate	PRAD	Prostate adenocarcinoma		0.050503	0.995087	P04350;P07437;P68371;Q13509;Q13885;Q9BUF5;Q9BVA1	TBB4A_HUMAN	TUBB4A TUBB4 TUBB5	TUBB4A	tubulin beta 4A class IVa	19p13.3	HGNC:20774	TUBB4A	ENSG00000104833.12	7.94483e-09	4.40813e-08	1.76667												0		FALSE		0
P68371	prostate	PRAD	Prostate adenocarcinoma		-0.0938516	0.91125	P04350;P07437;P68371;Q13509;Q13885;Q9BUF5;Q9BVA1	TBB4A_HUMAN	TUBB4A TUBB4 TUBB5	TUBB4A	tubulin beta 4A class IVa	19p13.3	HGNC:20774	TUBB4A	ENSG00000104833.12	7.94483e-09	4.40813e-08	1.76667												0		FALSE		0
Q13509	prostate	PRAD	Prostate adenocarcinoma		-0.372882	0.849682	P04350;P07437;P68371;Q13509;Q13885;Q9BUF5;Q9BVA1	TBB4A_HUMAN	TUBB4A TUBB4 TUBB5	TUBB4A	tubulin beta 4A class IVa	19p13.3	HGNC:20774	TUBB4A	ENSG00000104833.12	7.94483e-09	4.40813e-08	1.76667												0		FALSE		0
Q13885	prostate	PRAD	Prostate adenocarcinoma		-0.540942	0.849682	P04350;P07437;P68371;Q13509;Q13885;Q9BUF5;Q9BVA1	TBB4A_HUMAN	TUBB4A TUBB4 TUBB5	TUBB4A	tubulin beta 4A class IVa	19p13.3	HGNC:20774	TUBB4A	ENSG00000104833.12	7.94483e-09	4.40813e-08	1.76667												0		FALSE		0
Q9BUF5	prostate	PRAD	Prostate adenocarcinoma		0.0896072	0.994688	P04350;P07437;P68371;Q13509;Q13885;Q9BUF5;Q9BVA1	TBB4A_HUMAN	TUBB4A TUBB4 TUBB5	TUBB4A	tubulin beta 4A class IVa	19p13.3	HGNC:20774	TUBB4A	ENSG00000104833.12	7.94483e-09	4.40813e-08	1.76667												0		FALSE		0
Q9BVA1	prostate	PRAD	Prostate adenocarcinoma		-1.19975	0.854022	P04350;P07437;P68371;Q13509;Q13885;Q9BUF5;Q9BVA1	TBB4A_HUMAN	TUBB4A TUBB4 TUBB5	TUBB4A	tubulin beta 4A class IVa	19p13.3	HGNC:20774	TUBB4A	ENSG00000104833.12	7.94483e-09	4.40813e-08	1.76667												0		FALSE		0
P04350	rectum	READ	Rectum adenocarcinoma		0.615336	0.0165582	P04350;P07437;P68371;Q13509;Q13885;Q9BUF5;Q9BVA1	TBB4A_HUMAN	TUBB4A TUBB4 TUBB5	TUBB4A	tubulin beta 4A class IVa	19p13.3	HGNC:20774	TUBB4A	ENSG00000104833.12	6.63051e-07	1.33765e-05	-3.764												0		TRUE		0
P07437	rectum	READ	Rectum adenocarcinoma		0.714622	0.0355376	P04350;P07437;P68371;Q13509;Q13885;Q9BUF5;Q9BVA1	TBB4A_HUMAN	TUBB4A TUBB4 TUBB5	TUBB4A	tubulin beta 4A class IVa	19p13.3	HGNC:20774	TUBB4A	ENSG00000104833.12	6.63051e-07	1.33765e-05	-3.764												0		TRUE		0
P68371	rectum	READ	Rectum adenocarcinoma		0.211089	0.453205	P04350;P07437;P68371;Q13509;Q13885;Q9BUF5;Q9BVA1	TBB4A_HUMAN	TUBB4A TUBB4 TUBB5	TUBB4A	tubulin beta 4A class IVa	19p13.3	HGNC:20774	TUBB4A	ENSG00000104833.12	6.63051e-07	1.33765e-05	-3.764												0		FALSE		0
Q13509	rectum	READ	Rectum adenocarcinoma		0.439838	0.413628	P04350;P07437;P68371;Q13509;Q13885;Q9BUF5;Q9BVA1	TBB4A_HUMAN	TUBB4A TUBB4 TUBB5	TUBB4A	tubulin beta 4A class IVa	19p13.3	HGNC:20774	TUBB4A	ENSG00000104833.12	6.63051e-07	1.33765e-05	-3.764												0		FALSE		0
Q13885	rectum	READ	Rectum adenocarcinoma		-0.582963	0.157614	P04350;P07437;P68371;Q13509;Q13885;Q9BUF5;Q9BVA1	TBB4A_HUMAN	TUBB4A TUBB4 TUBB5	TUBB4A	tubulin beta 4A class IVa	19p13.3	HGNC:20774	TUBB4A	ENSG00000104833.12	6.63051e-07	1.33765e-05	-3.764												0		FALSE		0
Q9BUF5	rectum	READ	Rectum adenocarcinoma		-0.327705	0.384924	P04350;P07437;P68371;Q13509;Q13885;Q9BUF5;Q9BVA1	TBB4A_HUMAN	TUBB4A TUBB4 TUBB5	TUBB4A	tubulin beta 4A class IVa	19p13.3	HGNC:20774	TUBB4A	ENSG00000104833.12	6.63051e-07	1.33765e-05	-3.764												0		FALSE		0
Q9BVA1	rectum	READ	Rectum adenocarcinoma		-1.5847	0.0216269	P04350;P07437;P68371;Q13509;Q13885;Q9BUF5;Q9BVA1	TBB4A_HUMAN	TUBB4A TUBB4 TUBB5	TUBB4A	tubulin beta 4A class IVa	19p13.3	HGNC:20774	TUBB4A	ENSG00000104833.12	6.63051e-07	1.33765e-05	-3.764												-1		TRUE		-0.5
P04350	stomach	STAD	Stomach adenocarcinoma	Stomach	0.385719	0.0833143	P04350;P07437;P68371;Q13509;Q13885;Q9BUF5;Q9BVA1	TBB4A_HUMAN	TUBB4A TUBB4 TUBB5	TUBB4A	tubulin beta 4A class IVa	19p13.3	HGNC:20774	TUBB4A	ENSG00000104833.12	0.0207593	0.0293629	-0.793107	TUBB4A	Ge (2018)	Nature communication	TCGA	p.adj < 0.1, FC > 1.5	do not use it cuz label DDA	0.430518	0.527222		-0.144808		0	0	FALSE	FALSE	0
P07437	stomach	STAD	Stomach adenocarcinoma	Stomach	0.524897	0.0353358	P04350;P07437;P68371;Q13509;Q13885;Q9BUF5;Q9BVA1	TBB4A_HUMAN	TUBB4A TUBB4 TUBB5	TUBB4A	tubulin beta 4A class IVa	19p13.3	HGNC:20774	TUBB4A	ENSG00000104833.12	0.0207593	0.0293629	-0.793107	TUBB4A	Ge (2018)	Nature communication	TCGA	p.adj < 0.1, FC > 1.5	do not use it cuz label DDA	0.430518	0.527222		-0.144808		0	0	TRUE	FALSE	0
P68371	stomach	STAD	Stomach adenocarcinoma	Stomach	0.447295	0.0722835	P04350;P07437;P68371;Q13509;Q13885;Q9BUF5;Q9BVA1	TBB4A_HUMAN	TUBB4A TUBB4 TUBB5	TUBB4A	tubulin beta 4A class IVa	19p13.3	HGNC:20774	TUBB4A	ENSG00000104833.12	0.0207593	0.0293629	-0.793107	TUBB4A	Ge (2018)	Nature communication	TCGA	p.adj < 0.1, FC > 1.5	do not use it cuz label DDA	0.430518	0.527222		-0.144808		0	0	FALSE	FALSE	0
Q13509	stomach	STAD	Stomach adenocarcinoma	Stomach	0.339301	0.21419	P04350;P07437;P68371;Q13509;Q13885;Q9BUF5;Q9BVA1	TBB4A_HUMAN	TUBB4A TUBB4 TUBB5	TUBB4A	tubulin beta 4A class IVa	19p13.3	HGNC:20774	TUBB4A	ENSG00000104833.12	0.0207593	0.0293629	-0.793107	TUBB4A	Ge (2018)	Nature communication	TCGA	p.adj < 0.1, FC > 1.5	do not use it cuz label DDA	0.430518	0.527222		-0.144808		0	0	FALSE	FALSE	0
Q13885	stomach	STAD	Stomach adenocarcinoma	Stomach	0.0405339	0.702714	P04350;P07437;P68371;Q13509;Q13885;Q9BUF5;Q9BVA1	TBB4A_HUMAN	TUBB4A TUBB4 TUBB5	TUBB4A	tubulin beta 4A class IVa	19p13.3	HGNC:20774	TUBB4A	ENSG00000104833.12	0.0207593	0.0293629	-0.793107	TUBB4A	Ge (2018)	Nature communication	TCGA	p.adj < 0.1, FC > 1.5	do not use it cuz label DDA	0.430518	0.527222		-0.144808		0	0	FALSE	FALSE	0
Q9BUF5	stomach	STAD	Stomach adenocarcinoma	Stomach	0.262758	0.256301	P04350;P07437;P68371;Q13509;Q13885;Q9BUF5;Q9BVA1	TBB4A_HUMAN	TUBB4A TUBB4 TUBB5	TUBB4A	tubulin beta 4A class IVa	19p13.3	HGNC:20774	TUBB4A	ENSG00000104833.12	0.0207593	0.0293629	-0.793107	TUBB4A	Ge (2018)	Nature communication	TCGA	p.adj < 0.1, FC > 1.5	do not use it cuz label DDA	0.430518	0.527222		-0.144808		0	0	FALSE	FALSE	0
Q9BVA1	stomach	STAD	Stomach adenocarcinoma	Stomach	0.022061	0.83526	P04350;P07437;P68371;Q13509;Q13885;Q9BUF5;Q9BVA1	TBB4A_HUMAN	TUBB4A TUBB4 TUBB5	TUBB4A	tubulin beta 4A class IVa	19p13.3	HGNC:20774	TUBB4A	ENSG00000104833.12	0.0207593	0.0293629	-0.793107	TUBB4A	Ge (2018)	Nature communication	TCGA	p.adj < 0.1, FC > 1.5	do not use it cuz label DDA	0.430518	0.527222		-0.144808		0	0	FALSE	FALSE	0
P04350	thyroid	THCA	Thyroid carcinoma		0.94441	0.00659604	P04350;P07437;P68371;Q13509;Q13885;Q9BUF5;Q9BVA1	TBB4A_HUMAN	TUBB4A TUBB4 TUBB5	TUBB4A	tubulin beta 4A class IVa	19p13.3	HGNC:20774	TUBB4A	ENSG00000104833.12	0.286847	0.327578	0.0323945												0		FALSE		0
P07437	thyroid	THCA	Thyroid carcinoma		0.693864	0.0184479	P04350;P07437;P68371;Q13509;Q13885;Q9BUF5;Q9BVA1	TBB4A_HUMAN	TUBB4A TUBB4 TUBB5	TUBB4A	tubulin beta 4A class IVa	19p13.3	HGNC:20774	TUBB4A	ENSG00000104833.12	0.286847	0.327578	0.0323945												0		FALSE		0
P68371	thyroid	THCA	Thyroid carcinoma		0.0531835	0.385019	P04350;P07437;P68371;Q13509;Q13885;Q9BUF5;Q9BVA1	TBB4A_HUMAN	TUBB4A TUBB4 TUBB5	TUBB4A	tubulin beta 4A class IVa	19p13.3	HGNC:20774	TUBB4A	ENSG00000104833.12	0.286847	0.327578	0.0323945												0		FALSE		0
Q13509	thyroid	THCA	Thyroid carcinoma		2.48469	0.0223192	P04350;P07437;P68371;Q13509;Q13885;Q9BUF5;Q9BVA1	TBB4A_HUMAN	TUBB4A TUBB4 TUBB5	TUBB4A	tubulin beta 4A class IVa	19p13.3	HGNC:20774	TUBB4A	ENSG00000104833.12	0.286847	0.327578	0.0323945												0		FALSE		0
Q13885	thyroid	THCA	Thyroid carcinoma		0.562389	0.153148	P04350;P07437;P68371;Q13509;Q13885;Q9BUF5;Q9BVA1	TBB4A_HUMAN	TUBB4A TUBB4 TUBB5	TUBB4A	tubulin beta 4A class IVa	19p13.3	HGNC:20774	TUBB4A	ENSG00000104833.12	0.286847	0.327578	0.0323945												0		FALSE		0
Q9BUF5	thyroid	THCA	Thyroid carcinoma		0.992951	0.00778226	P04350;P07437;P68371;Q13509;Q13885;Q9BUF5;Q9BVA1	TBB4A_HUMAN	TUBB4A TUBB4 TUBB5	TUBB4A	tubulin beta 4A class IVa	19p13.3	HGNC:20774	TUBB4A	ENSG00000104833.12	0.286847	0.327578	0.0323945												0		FALSE		0
Q9BVA1	thyroid	THCA	Thyroid carcinoma		0.191478	0.497314	P04350;P07437;P68371;Q13509;Q13885;Q9BUF5;Q9BVA1	TBB4A_HUMAN	TUBB4A TUBB4 TUBB5	TUBB4A	tubulin beta 4A class IVa	19p13.3	HGNC:20774	TUBB4A	ENSG00000104833.12	0.286847	0.327578	0.0323945												0		FALSE		0
O15084	mammary gland	BRCA	Breast invasive carcinoma		1.0162	0.000455067	O15084;Q8NB46	ANR28_HUMAN	ANKRD28 KIAA0379	ANKRD28	ankyrin repeat domain 28	3p25.1	HGNC:29024	ANKRD28	ENSG00000206560.11	0.91395	0.924412	-0.0401204												0		FALSE		0
O15084	cervix_uteri	CESC	Cervical squamous cell carcinoma and endocervical adenocarcinoma		0.56482	0.06941	O15084;Q8NB46	ANR28_HUMAN	ANKRD28 KIAA0379	ANKRD28	ankyrin repeat domain 28	3p25.1	HGNC:29024	ANKRD28	ENSG00000206560.11	0.675333	0.789529	-0.0600312												0		FALSE		0
O15084	gall bladder	CHOL	Cholangiocarcinoma		-0.109936	0.961619	O15084;Q8NB46	ANR28_HUMAN	ANKRD28 KIAA0379	ANKRD28	ankyrin repeat domain 28	3p25.1	HGNC:29024	ANKRD28	ENSG00000206560.11	0.0196124	0.0244329	0.611352												0		FALSE		0
O15084	colon	COAD	Colon adenocarcinoma		0.346463	0.155926	O15084;Q8NB46	ANR28_HUMAN	ANKRD28 KIAA0379	ANKRD28	ankyrin repeat domain 28	3p25.1	HGNC:29024	ANKRD28	ENSG00000206560.11	0.0510127	0.0637364	0.108361												0		FALSE		0
O15084	esophagus	ESCA	Esophageal carcinoma		0.13514	0.930659	O15084;Q8NB46	ANR28_HUMAN	ANKRD28 KIAA0379	ANKRD28	ankyrin repeat domain 28	3p25.1	HGNC:29024	ANKRD28	ENSG00000206560.11	0.616429	0.696434	0.140861												0		FALSE		0
O15084	brain	GBM	Glioblastoma multiforme		0.00980507	0.864703	O15084;Q8NB46	ANR28_HUMAN	ANKRD28 KIAA0379	ANKRD28	ankyrin repeat domain 28	3p25.1	HGNC:29024	ANKRD28	ENSG00000206560.11	0.0789826	0.122549	-0.40103												0		FALSE		0
Q8NB46	brain	GBM	Glioblastoma multiforme		0.579295	0.512415	O15084;Q8NB46	ANR28_HUMAN	ANKRD28 KIAA0379	ANKRD28	ankyrin repeat domain 28	3p25.1	HGNC:29024	ANKRD28	ENSG00000206560.11	0.0789826	0.122549	-0.40103												0		FALSE		0
O15084	tongue	HNSC	Head and Neck squamous cell carcinoma	Head & Neck	0.517695	0.0416902	O15084;Q8NB46	ANR28_HUMAN	ANKRD28 KIAA0379	ANKRD28	ankyrin repeat domain 28	3p25.1	HGNC:29024	ANKRD28	ENSG00000206560.11	0.481188	0.525012	-0.123233	ANKRD28	Huang (2021)	CPTAC	TCGA	p < 0.05, FC > 1.5		4.59817e-11	4.60536e-10		-0.3067		0	0	FALSE	TRUE	0
O15084	throat	HNSC	Head and Neck squamous cell carcinoma	Head & Neck	0.278289	0.13233	O15084;Q8NB46	ANR28_HUMAN	ANKRD28 KIAA0379	ANKRD28	ankyrin repeat domain 28	3p25.1	HGNC:29024	ANKRD28	ENSG00000206560.11	0.481188	0.525012	-0.123233	ANKRD28	Huang (2021)	CPTAC	TCGA	p < 0.05, FC > 1.5		4.59817e-11	4.60536e-10		-0.3067		0	0	FALSE	FALSE	0
O15084	kidney	KICH	Kidney Chromophobe		-0.332615	0.475039	O15084;Q8NB46	ANR28_HUMAN	ANKRD28 KIAA0379	ANKRD28	ankyrin repeat domain 28	3p25.1	HGNC:29024	ANKRD28	ENSG00000206560.11	0.0903485	0.107215	-0.323317												0		FALSE		0
O15084	kidney	KIRC	Kidney renal clear cell carcinoma		-0.332615	0.475039	O15084;Q8NB46	ANR28_HUMAN	ANKRD28 KIAA0379	ANKRD28	ankyrin repeat domain 28	3p25.1	HGNC:29024	ANKRD28	ENSG00000206560.11	9.75238e-17	3.6188e-16	-0.676187												0		FALSE		0
O15084	kidney	KIRP	Kidney renal papillary cell carcinoma		-0.332615	0.475039	O15084;Q8NB46	ANR28_HUMAN	ANKRD28 KIAA0379	ANKRD28	ankyrin repeat domain 28	3p25.1	HGNC:29024	ANKRD28	ENSG00000206560.11	0.487041	0.550104	-0.124338												0		FALSE		0
O15084	liver	LIHC	Liver hepatocellular carcinoma	Liver	0.198552	0.0780164	O15084;Q8NB46	ANR28_HUMAN	ANKRD28 KIAA0379	ANKRD28	ankyrin repeat domain 28	3p25.1	HGNC:29024	ANKRD28	ENSG00000206560.11	6.13188e-05	9.47655e-05	0.335775	ANKRD28	Gao (2019)	CPTAC	TCGA	p.adj < 0.1, FC > 1.5		0.0838725	0.106559		0.0277474		0	0	FALSE	FALSE	0
O15084	lung	LUAD	Lung adenocarcinoma		0.31037	0.709306	O15084;Q8NB46	ANR28_HUMAN	ANKRD28 KIAA0379	ANKRD28	ankyrin repeat domain 28	3p25.1	HGNC:29024	ANKRD28	ENSG00000206560.11	0.0637838	0.0816916	-0.177958												0		FALSE		0
O15084	lung	LUSC	Lung squamous cell carcinoma		0.31037	0.709306	O15084;Q8NB46	ANR28_HUMAN	ANKRD28 KIAA0379	ANKRD28	ankyrin repeat domain 28	3p25.1	HGNC:29024	ANKRD28	ENSG00000206560.11	1.69215e-12	4.56053e-12	-0.650078												0		FALSE		0
O15084	pancreas	PAAD	Pancreatic adenocarcinoma	Pancreas	-0.199127	0.661356	O15084;Q8NB46	ANR28_HUMAN	ANKRD28 KIAA0379	ANKRD28	ankyrin repeat domain 28	3p25.1	HGNC:29024	ANKRD28	ENSG00000206560.11	0.583161	0.855974	-0.108841	ANKRD28	Cao (2021)	CPTAC	TCGA	p < 0.05, FC > 1.5		0.22	0.33		-0.19		0	0	FALSE	FALSE	0
O15084	prostate	PRAD	Prostate adenocarcinoma		0.593417	0.849682	O15084;Q8NB46	ANR28_HUMAN	ANKRD28 KIAA0379	ANKRD28	ankyrin repeat domain 28	3p25.1	HGNC:29024	ANKRD28	ENSG00000206560.11	0.0515085	0.0796563	0.152501												0		FALSE		0
O15084	rectum	READ	Rectum adenocarcinoma		0.588978	0.0155155	O15084;Q8NB46	ANR28_HUMAN	ANKRD28 KIAA0379	ANKRD28	ankyrin repeat domain 28	3p25.1	HGNC:29024	ANKRD28	ENSG00000206560.11	0.617948	0.686185	-0.225591												0		FALSE		0
O15084	stomach	STAD	Stomach adenocarcinoma	Stomach	0.132381	0.805456	O15084;Q8NB46	ANR28_HUMAN	ANKRD28 KIAA0379	ANKRD28	ankyrin repeat domain 28	3p25.1	HGNC:29024	ANKRD28	ENSG00000206560.11	2.84427e-11	1.86674e-10	0.881766	ANKRD28	Ge (2018)	Nature communication	TCGA	p.adj < 0.1, FC > 1.5	do not use it cuz label DDA	0.837854	0.88617		-0.0144438		0	0	FALSE	FALSE	0
O15084	thyroid	THCA	Thyroid carcinoma		0.802978	0.0839216	O15084;Q8NB46	ANR28_HUMAN	ANKRD28 KIAA0379	ANKRD28	ankyrin repeat domain 28	3p25.1	HGNC:29024	ANKRD28	ENSG00000206560.11	5.56654e-06	1.20335e-05	-0.343768												0		FALSE		0
P05413	mammary gland	BRCA	Breast invasive carcinoma		0.00229243	0.0832322	P02689;P05413	MYP2_HUMAN	PMP2	PMP2	peripheral myelin protein 2	8q21.13	HGNC:9117	PMP2	ENSG00000147588.7	5.90978e-42	7.71251e-41	#NUM!												0		FALSE		0
P05413	cervix_uteri	CESC	Cervical squamous cell carcinoma and endocervical adenocarcinoma		-1.55153	0.00170069	P02689;P05413	MYP2_HUMAN	PMP2	PMP2	peripheral myelin protein 2	8q21.13	HGNC:9117	PMP2	ENSG00000147588.7	0.00284805	0.0508348	-6.30944												0		FALSE		0
P05413	gall bladder	CHOL	Cholangiocarcinoma		-0.49154	0.0949298	P02689;P05413	MYP2_HUMAN	PMP2	PMP2	peripheral myelin protein 2	8q21.13	HGNC:9117	PMP2	ENSG00000147588.7	0.0448534	0.0534814	#NUM!												0		FALSE		0
P05413	colon	COAD	Colon adenocarcinoma		-0.29397	0.275547	P02689;P05413	MYP2_HUMAN	PMP2	PMP2	peripheral myelin protein 2	8q21.13	HGNC:9117	PMP2	ENSG00000147588.7	6.48911e-27	3.30537e-24	#NUM!												0		FALSE		0
P05413	esophagus	ESCA	Esophageal carcinoma		-0.299416	0.947279	P02689;P05413	MYP2_HUMAN	PMP2	PMP2	peripheral myelin protein 2	8q21.13	HGNC:9117	PMP2	ENSG00000147588.7	0.00297473	0.00988857	-2.02516												0		FALSE		0
P02689	brain	GBM	Glioblastoma multiforme		0.696227	0.154326	P02689;P05413	MYP2_HUMAN	PMP2	PMP2	peripheral myelin protein 2	8q21.13	HGNC:9117	PMP2	ENSG00000147588.7	0.00303931	0.00833784	1.74973												0		FALSE		0
P05413	brain	GBM	Glioblastoma multiforme		-1.1826	0.1781	P02689;P05413	MYP2_HUMAN	PMP2	PMP2	peripheral myelin protein 2	8q21.13	HGNC:9117	PMP2	ENSG00000147588.7	0.00303931	0.00833784	1.74973												0		FALSE		0
P05413	tongue	HNSC	Head and Neck squamous cell carcinoma	Head & Neck	0.0443361	0.737766	P02689;P05413	MYP2_HUMAN	PMP2	PMP2	peripheral myelin protein 2	8q21.13	HGNC:9117	PMP2	ENSG00000147588.7	4.55854e-11	2.11863e-10	-2.58188	PMP2	Huang (2021)	CPTAC	TCGA	p < 0.05, FC > 1.5		1.61497e-10	1.12567e-09		-2.49123		0	0	FALSE	FALSE	0
P05413	throat	HNSC	Head and Neck squamous cell carcinoma	Head & Neck	-0.584131	0.0575814	P02689;P05413	MYP2_HUMAN	PMP2	PMP2	peripheral myelin protein 2	8q21.13	HGNC:9117	PMP2	ENSG00000147588.7	4.55854e-11	2.11863e-10	-2.58188	PMP2	Huang (2021)	CPTAC	TCGA	p < 0.05, FC > 1.5		1.61497e-10	1.12567e-09		-2.49123		0	0	FALSE	FALSE	0
P05413	kidney	KICH	Kidney Chromophobe		-0.558905	0.475039	P02689;P05413	MYP2_HUMAN	PMP2	PMP2	peripheral myelin protein 2	8q21.13	HGNC:9117	PMP2	ENSG00000147588.7	9.95622e-13	2.1769e-11	#NUM!												0		FALSE		0
P05413	kidney	KIRC	Kidney renal clear cell carcinoma		-0.558905	0.475039	P02689;P05413	MYP2_HUMAN	PMP2	PMP2	peripheral myelin protein 2	8q21.13	HGNC:9117	PMP2	ENSG00000147588.7	8.07873e-26	6.00652e-25	#NUM!												0		FALSE		0
P05413	kidney	KIRP	Kidney renal papillary cell carcinoma		-0.558905	0.475039	P02689;P05413	MYP2_HUMAN	PMP2	PMP2	peripheral myelin protein 2	8q21.13	HGNC:9117	PMP2	ENSG00000147588.7	2.0929e-21	5.55479e-19	#NUM!												0		FALSE		0
P05413	liver	LIHC	Liver hepatocellular carcinoma		0.649975	0.688827	P02689;P05413	MYP2_HUMAN	PMP2	PMP2	peripheral myelin protein 2	8q21.13	HGNC:9117	PMP2	ENSG00000147588.7	9.7109e-21	6.92967e-20	#NUM!												0		FALSE		0
P05413	lung	LUAD	Lung adenocarcinoma		0.811968	0.126403	P02689;P05413	MYP2_HUMAN	PMP2	PMP2	peripheral myelin protein 2	8q21.13	HGNC:9117	PMP2	ENSG00000147588.7	2.63988e-08	6.62024e-08	#NUM!												0		FALSE		0
P05413	lung	LUSC	Lung squamous cell carcinoma		0.811968	0.126403	P02689;P05413	MYP2_HUMAN	PMP2	PMP2	peripheral myelin protein 2	8q21.13	HGNC:9117	PMP2	ENSG00000147588.7	0.0447985	0.0550396	0.615465												0		FALSE		0
P05413	pancreas	PAAD	Pancreatic adenocarcinoma	Pancreas	-0.362895	0.75407	P02689;P05413	MYP2_HUMAN	PMP2	PMP2	peripheral myelin protein 2	8q21.13	HGNC:9117	PMP2	ENSG00000147588.7	0.425418	0.782227	0.634438	PMP2	Cao (2021)	CPTAC	TCGA	p < 0.05, FC > 1.5		0.0012	0.0075		-2.88		0	0	FALSE	FALSE	0
P05413	prostate	PRAD	Prostate adenocarcinoma		0.0655312	0.884655	P02689;P05413	MYP2_HUMAN	PMP2	PMP2	peripheral myelin protein 2	8q21.13	HGNC:9117	PMP2	ENSG00000147588.7	1.25898e-12	1.41095e-11	-1.8105												0		FALSE		0
P05413	rectum	READ	Rectum adenocarcinoma		-0.348225	0.618188	P02689;P05413	MYP2_HUMAN	PMP2	PMP2	peripheral myelin protein 2	8q21.13	HGNC:9117	PMP2	ENSG00000147588.7	3.96975e-08	7.95418e-06	-6.14616												0		FALSE		0
P05413	stomach	STAD	Stomach adenocarcinoma	Stomach	0.00429369	0.752693	P02689;P05413	MYP2_HUMAN	PMP2	PMP2	peripheral myelin protein 2	8q21.13	HGNC:9117	PMP2	ENSG00000147588.7	1.00416e-08	4.02008e-08	-2.40857	PMP2	Ge (2018)	Nature communication	TCGA	p.adj < 0.1, FC > 1.5	do not use it cuz label DDA	0.0498732	0.0922163		0		0	0	FALSE	FALSE	0
P05413	thyroid	THCA	Thyroid carcinoma		-0.96633	0.466462	P02689;P05413	MYP2_HUMAN	PMP2	PMP2	peripheral myelin protein 2	8q21.13	HGNC:9117	PMP2	ENSG00000147588.7	7.54236e-39	6.77869e-35	#NUM!												0		FALSE		0
Q96RE7	mammary gland	BRCA	Breast invasive carcinoma		1.92644	7.06453e-06	Q96BF6;Q96RE7	NACC2_HUMAN	NACC2 BTBD14A NAC2 RBB	NACC2	NACC family member 2	9q34.3	HGNC:23846	NACC2	ENSG00000148411.8	2.02474e-14	5.57557e-14	-0.392211												0		TRUE		0
Q96RE7	cervix_uteri	CESC	Cervical squamous cell carcinoma and endocervical adenocarcinoma		1.59658	0.00498779	Q96BF6;Q96RE7	NACC2_HUMAN	NACC2 BTBD14A NAC2 RBB	NACC2	NACC family member 2	9q34.3	HGNC:23846	NACC2	ENSG00000148411.8	0.00449767	0.0508348	-1.50147												0		FALSE		0
Q96RE7	gall bladder	CHOL	Cholangiocarcinoma		0.304541	0.838343	Q96BF6;Q96RE7	NACC2_HUMAN	NACC2 BTBD14A NAC2 RBB	NACC2	NACC family member 2	9q34.3	HGNC:23846	NACC2	ENSG00000148411.8	1.97481e-08	6.80848e-08	1.82362												0		FALSE		0
Q96RE7	colon	COAD	Colon adenocarcinoma		0.723494	0.133003	Q96BF6;Q96RE7	NACC2_HUMAN	NACC2 BTBD14A NAC2 RBB	NACC2	NACC family member 2	9q34.3	HGNC:23846	NACC2	ENSG00000148411.8	0.00642584	0.00892002	-0.202678												0		FALSE		0
Q96RE7	esophagus	ESCA	Esophageal carcinoma		0.734645	0.374299	Q96BF6;Q96RE7	NACC2_HUMAN	NACC2 BTBD14A NAC2 RBB	NACC2	NACC family member 2	9q34.3	HGNC:23846	NACC2	ENSG00000148411.8	0.970401	0.979953	0.360835												0		FALSE		0
Q96BF6	brain	GBM	Glioblastoma multiforme		2.33993	0.0513219	Q96BF6;Q96RE7	NACC2_HUMAN	NACC2 BTBD14A NAC2 RBB	NACC2	NACC family member 2	9q34.3	HGNC:23846	NACC2	ENSG00000148411.8	0.021612	0.0410608	-0.554058												0		FALSE		0
Q96RE7	brain	GBM	Glioblastoma multiforme		0.691534	0.153392	Q96BF6;Q96RE7	NACC2_HUMAN	NACC2 BTBD14A NAC2 RBB	NACC2	NACC family member 2	9q34.3	HGNC:23846	NACC2	ENSG00000148411.8	0.021612	0.0410608	-0.554058												0		FALSE		0
Q96RE7	throat	HNSC	Head and Neck squamous cell carcinoma		1.1091	0.00803954	Q96BF6;Q96RE7	NACC2_HUMAN	NACC2 BTBD14A NAC2 RBB	NACC2	NACC family member 2	9q34.3	HGNC:23846	NACC2	ENSG00000148411.8	0.0733705	0.0943447	0.254233												0		FALSE		0
Q96RE7	kidney	KICH	Kidney Chromophobe		0.023619	0.819813	Q96BF6;Q96RE7	NACC2_HUMAN	NACC2 BTBD14A NAC2 RBB	NACC2	NACC family member 2	9q34.3	HGNC:23846	NACC2	ENSG00000148411.8	0.00219258	0.00310672	-0.477646												0		FALSE		0
Q96RE7	kidney	KIRC	Kidney renal clear cell carcinoma		0.023619	0.819813	Q96BF6;Q96RE7	NACC2_HUMAN	NACC2 BTBD14A NAC2 RBB	NACC2	NACC family member 2	9q34.3	HGNC:23846	NACC2	ENSG00000148411.8	0.000986012	0.00144965	-0.183158												0		FALSE		0
Q96RE7	kidney	KIRP	Kidney renal papillary cell carcinoma		0.023619	0.819813	Q96BF6;Q96RE7	NACC2_HUMAN	NACC2 BTBD14A NAC2 RBB	NACC2	NACC family member 2	9q34.3	HGNC:23846	NACC2	ENSG00000148411.8	7.19601e-05	0.000184663	-0.461587												0		FALSE		0
Q96RE7	liver	LIHC	Liver hepatocellular carcinoma	Liver	0.185498	0.936322	Q96BF6;Q96RE7	NACC2_HUMAN	NACC2 BTBD14A NAC2 RBB	NACC2	NACC family member 2	9q34.3	HGNC:23846	NACC2	ENSG00000148411.8	6.9574e-16	2.62268e-15	1.0224	NACC2	Gao (2019)	CPTAC	TCGA	p.adj < 0.1, FC > 1.5		0.0182532	0.0250606		0.122207		0	0	FALSE	FALSE	0
Q96RE7	lung	LUAD	Lung adenocarcinoma	Lung	0.74256	0.155778	Q96BF6;Q96RE7	NACC2_HUMAN	NACC2 BTBD14A NAC2 RBB	NACC2	NACC family member 2	9q34.3	HGNC:23846	NACC2	ENSG00000148411.8	2.89657e-14	1.25687e-13	-0.822503	NACC2	Gillette (2020)-LUAD	CPTAC	TCGA	p < 0.05, FC > 1.5		1.85e-06	3.32e-06		-0.9132		0	0	FALSE	FALSE	0
Q96RE7	lung	LUSC	Lung squamous cell carcinoma	Lung	0.74256	0.155778	Q96BF6;Q96RE7	NACC2_HUMAN	NACC2 BTBD14A NAC2 RBB	NACC2	NACC family member 2	9q34.3	HGNC:23846	NACC2	ENSG00000148411.8	4.8915e-20	2.50941e-19	-1.14048	NACC2	Gillette (2020)-LUAD	CPTAC	TCGA	p < 0.05, FC > 1.5		1.85e-06	3.32e-06		-0.9132		0	0	FALSE	FALSE	0
Q96RE7	pancreas	PAAD	Pancreatic adenocarcinoma	Pancreas	0.442564	0.608495	Q96BF6;Q96RE7	NACC2_HUMAN	NACC2 BTBD14A NAC2 RBB	NACC2	NACC family member 2	9q34.3	HGNC:23846	NACC2	ENSG00000148411.8	0.195943	0.61895	-0.276266	NACC2	Cao (2021)	CPTAC	TCGA	p < 0.05, FC > 1.5		0.0081	0.027		-0.49		0	0	FALSE	FALSE	0
Q96RE7	prostate	PRAD	Prostate adenocarcinoma		-0.0904975	0.849682	Q96BF6;Q96RE7	NACC2_HUMAN	NACC2 BTBD14A NAC2 RBB	NACC2	NACC family member 2	9q34.3	HGNC:23846	NACC2	ENSG00000148411.8	3.22003e-12	3.34264e-11	-0.848438												0		FALSE		0
Q96RE7	rectum	READ	Rectum adenocarcinoma		0.793125	0.0685296	Q96BF6;Q96RE7	NACC2_HUMAN	NACC2 BTBD14A NAC2 RBB	NACC2	NACC family member 2	9q34.3	HGNC:23846	NACC2	ENSG00000148411.8	0.000387423	0.00133272	-1.25459												0		FALSE		0
Q96RE7	stomach	STAD	Stomach adenocarcinoma		0.331842	0.475631	Q96BF6;Q96RE7	NACC2_HUMAN	NACC2 BTBD14A NAC2 RBB	NACC2	NACC family member 2	9q34.3	HGNC:23846	NACC2	ENSG00000148411.8	0.98064	0.983708	0.193005												0		FALSE		0
Q96RE7	thyroid	THCA	Thyroid carcinoma		0.807147	0.13573	Q96BF6;Q96RE7	NACC2_HUMAN	NACC2 BTBD14A NAC2 RBB	NACC2	NACC family member 2	9q34.3	HGNC:23846	NACC2	ENSG00000148411.8	0.941539	0.949569	-0.0451787												0		FALSE		0
Q9UKX2	mammary gland	BRCA	Breast invasive carcinoma		1.40702	0.0629033	P13535;Q9UKX2;Q9Y623	MYH8_HUMAN	MYH8	MYH8	myosin heavy chain 8	17p13.1	HGNC:7578	MYH8	ENSG00000133020.4	0.805048	0.826212	-0.10559												0		FALSE		0
Q9UKX2	cervix_uteri	CESC	Cervical squamous cell carcinoma and endocervical adenocarcinoma		-0.665986	0.90288	P13535;Q9UKX2;Q9Y623	MYH8_HUMAN	MYH8	MYH8	myosin heavy chain 8	17p13.1	HGNC:7578	MYH8	ENSG00000133020.4	0.000963547	0.0508348	#NUM!												0		FALSE		0
Q9UKX2	gall bladder	CHOL	Cholangiocarcinoma		-0.29948	0.792619	P13535;Q9UKX2;Q9Y623	MYH8_HUMAN	MYH8	MYH8	myosin heavy chain 8	17p13.1	HGNC:7578	MYH8	ENSG00000133020.4	0.0396927	0.0476243	0												0		FALSE		0
Q9UKX2	colon	COAD	Colon adenocarcinoma		0.190649	0.718974	P13535;Q9UKX2;Q9Y623	MYH8_HUMAN	MYH8	MYH8	myosin heavy chain 8	17p13.1	HGNC:7578	MYH8	ENSG00000133020.4	0.0501449	0.0627005	#NUM!												0		FALSE		0
Q9UKX2	esophagus	ESCA	Esophageal carcinoma		-1.95489	0.718509	P13535;Q9UKX2;Q9Y623	MYH8_HUMAN	MYH8	MYH8	myosin heavy chain 8	17p13.1	HGNC:7578	MYH8	ENSG00000133020.4	0.673483	0.746794	0.0524674												0		FALSE		0
Q9UKX2	brain	GBM	Glioblastoma multiforme		0.75581	0.788858	P13535;Q9UKX2;Q9Y623	MYH8_HUMAN	MYH8	MYH8	myosin heavy chain 8	17p13.1	HGNC:7578	MYH8	ENSG00000133020.4	0.0254967	0.0471395	#NUM!												0		FALSE		0
P13535	tongue	HNSC	Head and Neck squamous cell carcinoma	Head & Neck	0.23387	0.0765867	P13535;Q9UKX2;Q9Y623	MYH8_HUMAN	MYH8	MYH8	myosin heavy chain 8	17p13.1	HGNC:7578	MYH8	ENSG00000133020.4	0.207131	0.244772	-2.29214	MYH8	Huang (2021)	CPTAC	TCGA	p < 0.05, FC > 1.5		5.54534e-05	0.000110275		-0.695773		0	0	FALSE	FALSE	0
Q9UKX2	tongue	HNSC	Head and Neck squamous cell carcinoma	Head & Neck	0.159148	0.311788	P13535;Q9UKX2;Q9Y623	MYH8_HUMAN	MYH8	MYH8	myosin heavy chain 8	17p13.1	HGNC:7578	MYH8	ENSG00000133020.4	0.207131	0.244772	-2.29214	MYH8	Huang (2021)	CPTAC	TCGA	p < 0.05, FC > 1.5		5.54534e-05	0.000110275		-0.695773		0	0	FALSE	FALSE	0
Q9Y623	tongue	HNSC	Head and Neck squamous cell carcinoma	Head & Neck	0.142387	0.0402012	P13535;Q9UKX2;Q9Y623	MYH8_HUMAN	MYH8	MYH8	myosin heavy chain 8	17p13.1	HGNC:7578	MYH8	ENSG00000133020.4	0.207131	0.244772	-2.29214	MYH8	Huang (2021)	CPTAC	TCGA	p < 0.05, FC > 1.5		5.54534e-05	0.000110275		-0.695773		0	0	FALSE	TRUE	0
Q9UKX2	throat	HNSC	Head and Neck squamous cell carcinoma	Head & Neck	0.181979	0.563113	P13535;Q9UKX2;Q9Y623	MYH8_HUMAN	MYH8	MYH8	myosin heavy chain 8	17p13.1	HGNC:7578	MYH8	ENSG00000133020.4	0.207131	0.244772	-2.29214	MYH8	Huang (2021)	CPTAC	TCGA	p < 0.05, FC > 1.5		5.54534e-05	0.000110275		-0.695773		0	0	FALSE	FALSE	0
Q9UKX2	kidney	KICH	Kidney Chromophobe		1.27897	0.874946	P13535;Q9UKX2;Q9Y623	MYH8_HUMAN	MYH8	MYH8	myosin heavy chain 8	17p13.1	HGNC:7578	MYH8	ENSG00000133020.4	3.25013e-14	7.08919e-12	#NUM!												0		FALSE		0
Q9UKX2	kidney	KIRC	Kidney renal clear cell carcinoma		1.27897	0.874946	P13535;Q9UKX2;Q9Y623	MYH8_HUMAN	MYH8	MYH8	myosin heavy chain 8	17p13.1	HGNC:7578	MYH8	ENSG00000133020.4	1.72438e-15	5.87946e-15	-5.20126												0		FALSE		0
Q9UKX2	kidney	KIRP	Kidney renal papillary cell carcinoma		1.27897	0.874946	P13535;Q9UKX2;Q9Y623	MYH8_HUMAN	MYH8	MYH8	myosin heavy chain 8	17p13.1	HGNC:7578	MYH8	ENSG00000133020.4	0.000976332	0.00203756	-2.56498												0		FALSE		0
Q9UKX2	liver	LIHC	Liver hepatocellular carcinoma		0.329268	0.654857	P13535;Q9UKX2;Q9Y623	MYH8_HUMAN	MYH8	MYH8	myosin heavy chain 8	17p13.1	HGNC:7578	MYH8	ENSG00000133020.4	0.00057349	0.000819418	0												0		FALSE		0
Q9UKX2	lung	LUAD	Lung adenocarcinoma		0.234042	0.0554154	P13535;Q9UKX2;Q9Y623	MYH8_HUMAN	MYH8	MYH8	myosin heavy chain 8	17p13.1	HGNC:7578	MYH8	ENSG00000133020.4	0.0875036	0.109659	#NUM!												0		FALSE		0
Q9UKX2	lung	LUSC	Lung squamous cell carcinoma		0.234042	0.0554154	P13535;Q9UKX2;Q9Y623	MYH8_HUMAN	MYH8	MYH8	myosin heavy chain 8	17p13.1	HGNC:7578	MYH8	ENSG00000133020.4	0.319549	0.351195	-0.508388												0		FALSE		0
Q9UKX2	pancreas	PAAD	Pancreatic adenocarcinoma	Pancreas	0.0782229	0.394394	P13535;Q9UKX2;Q9Y623	MYH8_HUMAN	MYH8	MYH8	myosin heavy chain 8	17p13.1	HGNC:7578	MYH8	ENSG00000133020.4	0.327469	0.725512	-0.797159	MYH8	Cao (2021)	CPTAC	TCGA	p < 0.05, FC > 1.5		0.34	0.47		0.22		0	0	FALSE	FALSE	0
Q9UKX2	prostate	PRAD	Prostate adenocarcinoma		-1.94033	0.941072	P13535;Q9UKX2;Q9Y623	MYH8_HUMAN	MYH8	MYH8	myosin heavy chain 8	17p13.1	HGNC:7578	MYH8	ENSG00000133020.4	0.239579	0.305834	-0.16601												0		FALSE		0
Q9UKX2	rectum	READ	Rectum adenocarcinoma		-0.781282	0.962992	P13535;Q9UKX2;Q9Y623	MYH8_HUMAN	MYH8	MYH8	myosin heavy chain 8	17p13.1	HGNC:7578	MYH8	ENSG00000133020.4	0.00859082	0.018467	#NUM!												0		FALSE		0
Q9UKX2	stomach	STAD	Stomach adenocarcinoma	Stomach	-0.261123	0.841926	P13535;Q9UKX2;Q9Y623	MYH8_HUMAN	MYH8	MYH8	myosin heavy chain 8	17p13.1	HGNC:7578	MYH8	ENSG00000133020.4	0.0201935	0.0286105	0.949374	MYH8	Ge (2018)	Nature communication	TCGA	p.adj < 0.1, FC > 1.5	do not use it cuz label DDA	0.274201	0.380592		0		0	0	FALSE	FALSE	0
Q9UKX2	thyroid	THCA	Thyroid carcinoma		-2.57803	0.786738	P13535;Q9UKX2;Q9Y623	MYH8_HUMAN	MYH8	MYH8	myosin heavy chain 8	17p13.1	HGNC:7578	MYH8	ENSG00000133020.4	0.269716	0.309786	0												0		FALSE		0
P11142	mammary gland	BRCA	Breast invasive carcinoma		1.04858	2.26829e-06	P11142;P38646;P54652	HSP7C_HUMAN	HSPA8 HSC70 HSP73 HSPA10	HSPA8	heat shock protein family A (Hsp70) member 8	11q24.1	HGNC:5241	HSPA8	ENSG00000109971.14	2.79454e-14	7.62813e-14	0.508156												1		TRUE		0.5
P38646	mammary gland	BRCA	Breast invasive carcinoma		1.18078	4.76531e-06	P11142;P38646;P54652	HSP7C_HUMAN	HSPA8 HSC70 HSP73 HSPA10	HSPA8	heat shock protein family A (Hsp70) member 8	11q24.1	HGNC:5241	HSPA8	ENSG00000109971.14	2.79454e-14	7.62813e-14	0.508156												1		TRUE		0.5
P54652	mammary gland	BRCA	Breast invasive carcinoma		0.508296	0.0376194	P11142;P38646;P54652	HSP7C_HUMAN	HSPA8 HSC70 HSP73 HSPA10	HSPA8	heat shock protein family A (Hsp70) member 8	11q24.1	HGNC:5241	HSPA8	ENSG00000109971.14	2.79454e-14	7.62813e-14	0.508156												1		TRUE		0.5
P11142	cervix_uteri	CESC	Cervical squamous cell carcinoma and endocervical adenocarcinoma		0.941827	0.000630287	P11142;P38646;P54652	HSP7C_HUMAN	HSPA8 HSC70 HSP73 HSPA10	HSPA8	heat shock protein family A (Hsp70) member 8	11q24.1	HGNC:5241	HSPA8	ENSG00000109971.14	0.235982	0.392642	0.734598												0		FALSE		0
P38646	cervix_uteri	CESC	Cervical squamous cell carcinoma and endocervical adenocarcinoma		0.770443	0.00339434	P11142;P38646;P54652	HSP7C_HUMAN	HSPA8 HSC70 HSP73 HSPA10	HSPA8	heat shock protein family A (Hsp70) member 8	11q24.1	HGNC:5241	HSPA8	ENSG00000109971.14	0.235982	0.392642	0.734598												0		FALSE		0
P54652	cervix_uteri	CESC	Cervical squamous cell carcinoma and endocervical adenocarcinoma		1.04895	0.00791555	P11142;P38646;P54652	HSP7C_HUMAN	HSPA8 HSC70 HSP73 HSPA10	HSPA8	heat shock protein family A (Hsp70) member 8	11q24.1	HGNC:5241	HSPA8	ENSG00000109971.14	0.235982	0.392642	0.734598												0		FALSE		0
P11142	gall bladder	CHOL	Cholangiocarcinoma		0.491121	0.00192532	P11142;P38646;P54652	HSP7C_HUMAN	HSPA8 HSC70 HSP73 HSPA10	HSPA8	heat shock protein family A (Hsp70) member 8	11q24.1	HGNC:5241	HSPA8	ENSG00000109971.14	8.15031e-06	1.59822e-05	2.03689												1		TRUE		0.5
P38646	gall bladder	CHOL	Cholangiocarcinoma		0.236822	0.312523	P11142;P38646;P54652	HSP7C_HUMAN	HSPA8 HSC70 HSP73 HSPA10	HSPA8	heat shock protein family A (Hsp70) member 8	11q24.1	HGNC:5241	HSPA8	ENSG00000109971.14	8.15031e-06	1.59822e-05	2.03689												0		FALSE		0
P54652	gall bladder	CHOL	Cholangiocarcinoma		0.756984	0.024356	P11142;P38646;P54652	HSP7C_HUMAN	HSPA8 HSC70 HSP73 HSPA10	HSPA8	heat shock protein family A (Hsp70) member 8	11q24.1	HGNC:5241	HSPA8	ENSG00000109971.14	8.15031e-06	1.59822e-05	2.03689												1		TRUE		0.5
P11142	colon	COAD	Colon adenocarcinoma		0.276765	0.244597	P11142;P38646;P54652	HSP7C_HUMAN	HSPA8 HSC70 HSP73 HSPA10	HSPA8	heat shock protein family A (Hsp70) member 8	11q24.1	HGNC:5241	HSPA8	ENSG00000109971.14	2.54649e-13	1.00107e-12	0.831889												0		FALSE		0
P38646	colon	COAD	Colon adenocarcinoma		0.254643	0.348273	P11142;P38646;P54652	HSP7C_HUMAN	HSPA8 HSC70 HSP73 HSPA10	HSPA8	heat shock protein family A (Hsp70) member 8	11q24.1	HGNC:5241	HSPA8	ENSG00000109971.14	2.54649e-13	1.00107e-12	0.831889												0		FALSE		0
P54652	colon	COAD	Colon adenocarcinoma		-0.677864	0.0923532	P11142;P38646;P54652	HSP7C_HUMAN	HSPA8 HSC70 HSP73 HSPA10	HSPA8	heat shock protein family A (Hsp70) member 8	11q24.1	HGNC:5241	HSPA8	ENSG00000109971.14	2.54649e-13	1.00107e-12	0.831889												0		FALSE		0
P11142	esophagus	ESCA	Esophageal carcinoma		0.470853	0.214313	P11142;P38646;P54652	HSP7C_HUMAN	HSPA8 HSC70 HSP73 HSPA10	HSPA8	heat shock protein family A (Hsp70) member 8	11q24.1	HGNC:5241	HSPA8	ENSG00000109971.14	0.250039	0.340286	0.149789												0		FALSE		0
P38646	esophagus	ESCA	Esophageal carcinoma		0.292362	0.346798	P11142;P38646;P54652	HSP7C_HUMAN	HSPA8 HSC70 HSP73 HSPA10	HSPA8	heat shock protein family A (Hsp70) member 8	11q24.1	HGNC:5241	HSPA8	ENSG00000109971.14	0.250039	0.340286	0.149789												0		FALSE		0
P54652	esophagus	ESCA	Esophageal carcinoma		0.431608	0.200496	P11142;P38646;P54652	HSP7C_HUMAN	HSPA8 HSC70 HSP73 HSPA10	HSPA8	heat shock protein family A (Hsp70) member 8	11q24.1	HGNC:5241	HSPA8	ENSG00000109971.14	0.250039	0.340286	0.149789												0		FALSE		0
P11142	brain	GBM	Glioblastoma multiforme		-0.00389677	0.805556	P11142;P38646;P54652	HSP7C_HUMAN	HSPA8 HSC70 HSP73 HSPA10	HSPA8	heat shock protein family A (Hsp70) member 8	11q24.1	HGNC:5241	HSPA8	ENSG00000109971.14	0.60762	0.67371	-0.167397												0		FALSE		0
P38646	brain	GBM	Glioblastoma multiforme		0.47348	0.208679	P11142;P38646;P54652	HSP7C_HUMAN	HSPA8 HSC70 HSP73 HSPA10	HSPA8	heat shock protein family A (Hsp70) member 8	11q24.1	HGNC:5241	HSPA8	ENSG00000109971.14	0.60762	0.67371	-0.167397												0		FALSE		0
P54652	brain	GBM	Glioblastoma multiforme		0.410927	0.341209	P11142;P38646;P54652	HSP7C_HUMAN	HSPA8 HSC70 HSP73 HSPA10	HSPA8	heat shock protein family A (Hsp70) member 8	11q24.1	HGNC:5241	HSPA8	ENSG00000109971.14	0.60762	0.67371	-0.167397												0		FALSE		0
P11142	tongue	HNSC	Head and Neck squamous cell carcinoma	Head & Neck	0.824158	0.00778829	P11142;P38646;P54652	HSP7C_HUMAN	HSPA8 HSC70 HSP73 HSPA10	HSPA8	heat shock protein family A (Hsp70) member 8	11q24.1	HGNC:5241	HSPA8	ENSG00000109971.14	0.00663121	0.00996339	0.270832	HSPA8	Huang (2021)	CPTAC	TCGA	p < 0.05, FC > 1.5		0.500907	0.544009		0.0334543		1	0	TRUE	FALSE	0
P38646	tongue	HNSC	Head and Neck squamous cell carcinoma	Head & Neck	0.420924	0.0264914	P11142;P38646;P54652	HSP7C_HUMAN	HSPA8 HSC70 HSP73 HSPA10	HSPA8	heat shock protein family A (Hsp70) member 8	11q24.1	HGNC:5241	HSPA8	ENSG00000109971.14	0.00663121	0.00996339	0.270832	HSPA8	Huang (2021)	CPTAC	TCGA	p < 0.05, FC > 1.5		0.500907	0.544009		0.0334543		1	0	TRUE	FALSE	0
P54652	tongue	HNSC	Head and Neck squamous cell carcinoma	Head & Neck	0.457979	0.116296	P11142;P38646;P54652	HSP7C_HUMAN	HSPA8 HSC70 HSP73 HSPA10	HSPA8	heat shock protein family A (Hsp70) member 8	11q24.1	HGNC:5241	HSPA8	ENSG00000109971.14	0.00663121	0.00996339	0.270832	HSPA8	Huang (2021)	CPTAC	TCGA	p < 0.05, FC > 1.5		0.500907	0.544009		0.0334543		0	0	FALSE	FALSE	0
P11142	throat	HNSC	Head and Neck squamous cell carcinoma	Head & Neck	0.426369	0.0338813	P11142;P38646;P54652	HSP7C_HUMAN	HSPA8 HSC70 HSP73 HSPA10	HSPA8	heat shock protein family A (Hsp70) member 8	11q24.1	HGNC:5241	HSPA8	ENSG00000109971.14	0.00663121	0.00996339	0.270832	HSPA8	Huang (2021)	CPTAC	TCGA	p < 0.05, FC > 1.5		0.500907	0.544009		0.0334543		1	0	TRUE	FALSE	0
P38646	throat	HNSC	Head and Neck squamous cell carcinoma	Head & Neck	0.580302	0.0187867	P11142;P38646;P54652	HSP7C_HUMAN	HSPA8 HSC70 HSP73 HSPA10	HSPA8	heat shock protein family A (Hsp70) member 8	11q24.1	HGNC:5241	HSPA8	ENSG00000109971.14	0.00663121	0.00996339	0.270832	HSPA8	Huang (2021)	CPTAC	TCGA	p < 0.05, FC > 1.5		0.500907	0.544009		0.0334543		1	0	TRUE	FALSE	0
P54652	throat	HNSC	Head and Neck squamous cell carcinoma	Head & Neck	0.450799	0.211379	P11142;P38646;P54652	HSP7C_HUMAN	HSPA8 HSC70 HSP73 HSPA10	HSPA8	heat shock protein family A (Hsp70) member 8	11q24.1	HGNC:5241	HSPA8	ENSG00000109971.14	0.00663121	0.00996339	0.270832	HSPA8	Huang (2021)	CPTAC	TCGA	p < 0.05, FC > 1.5		0.500907	0.544009		0.0334543		0	0	FALSE	FALSE	0
P11142	kidney	KICH	Kidney Chromophobe		-0.35812	0.475039	P11142;P38646;P54652	HSP7C_HUMAN	HSPA8 HSC70 HSP73 HSPA10	HSPA8	heat shock protein family A (Hsp70) member 8	11q24.1	HGNC:5241	HSPA8	ENSG00000109971.14	6.12086e-06	1.15094e-05	-0.935709												0		FALSE		0
P38646	kidney	KICH	Kidney Chromophobe		-0.0394376	0.483013	P11142;P38646;P54652	HSP7C_HUMAN	HSPA8 HSC70 HSP73 HSPA10	HSPA8	heat shock protein family A (Hsp70) member 8	11q24.1	HGNC:5241	HSPA8	ENSG00000109971.14	6.12086e-06	1.15094e-05	-0.935709												0		FALSE		0
P54652	kidney	KICH	Kidney Chromophobe		0.00429395	0.673845	P11142;P38646;P54652	HSP7C_HUMAN	HSPA8 HSC70 HSP73 HSPA10	HSPA8	heat shock protein family A (Hsp70) member 8	11q24.1	HGNC:5241	HSPA8	ENSG00000109971.14	6.12086e-06	1.15094e-05	-0.935709												0		FALSE		0
P11142	kidney	KIRC	Kidney renal clear cell carcinoma		-0.35812	0.475039	P11142;P38646;P54652	HSP7C_HUMAN	HSPA8 HSC70 HSP73 HSPA10	HSPA8	heat shock protein family A (Hsp70) member 8	11q24.1	HGNC:5241	HSPA8	ENSG00000109971.14	5.63118e-13	1.61785e-12	-0.491384												0		FALSE		0
P38646	kidney	KIRC	Kidney renal clear cell carcinoma		-0.0394376	0.483013	P11142;P38646;P54652	HSP7C_HUMAN	HSPA8 HSC70 HSP73 HSPA10	HSPA8	heat shock protein family A (Hsp70) member 8	11q24.1	HGNC:5241	HSPA8	ENSG00000109971.14	5.63118e-13	1.61785e-12	-0.491384												0		FALSE		0
P54652	kidney	KIRC	Kidney renal clear cell carcinoma		0.00429395	0.673845	P11142;P38646;P54652	HSP7C_HUMAN	HSPA8 HSC70 HSP73 HSPA10	HSPA8	heat shock protein family A (Hsp70) member 8	11q24.1	HGNC:5241	HSPA8	ENSG00000109971.14	5.63118e-13	1.61785e-12	-0.491384												0		FALSE		0
P11142	kidney	KIRP	Kidney renal papillary cell carcinoma		-0.35812	0.475039	P11142;P38646;P54652	HSP7C_HUMAN	HSPA8 HSC70 HSP73 HSPA10	HSPA8	heat shock protein family A (Hsp70) member 8	11q24.1	HGNC:5241	HSPA8	ENSG00000109971.14	9.34034e-07	3.31253e-06	-0.712917												0		FALSE		0
P38646	kidney	KIRP	Kidney renal papillary cell carcinoma		-0.0394376	0.483013	P11142;P38646;P54652	HSP7C_HUMAN	HSPA8 HSC70 HSP73 HSPA10	HSPA8	heat shock protein family A (Hsp70) member 8	11q24.1	HGNC:5241	HSPA8	ENSG00000109971.14	9.34034e-07	3.31253e-06	-0.712917												0		FALSE		0
P54652	kidney	KIRP	Kidney renal papillary cell carcinoma		0.00429395	0.673845	P11142;P38646;P54652	HSP7C_HUMAN	HSPA8 HSC70 HSP73 HSPA10	HSPA8	heat shock protein family A (Hsp70) member 8	11q24.1	HGNC:5241	HSPA8	ENSG00000109971.14	9.34034e-07	3.31253e-06	-0.712917												0		FALSE		0
P11142	liver	LIHC	Liver hepatocellular carcinoma	Liver	0.637527	0.0175906	P11142;P38646;P54652	HSP7C_HUMAN	HSPA8 HSC70 HSP73 HSPA10	HSPA8	heat shock protein family A (Hsp70) member 8	11q24.1	HGNC:5241	HSPA8	ENSG00000109971.14	6.76017e-08	1.31663e-07	0.679693	HSPA8	Gao (2019)	CPTAC	TCGA	p.adj < 0.1, FC > 1.5		0.000219062	0.00035246		0.0532286		1	1	TRUE	TRUE	1
P38646	liver	LIHC	Liver hepatocellular carcinoma	Liver	0.826684	0.0622906	P11142;P38646;P54652	HSP7C_HUMAN	HSPA8 HSC70 HSP73 HSPA10	HSPA8	heat shock protein family A (Hsp70) member 8	11q24.1	HGNC:5241	HSPA8	ENSG00000109971.14	6.76017e-08	1.31663e-07	0.679693	HSPA8	Gao (2019)	CPTAC	TCGA	p.adj < 0.1, FC > 1.5		0.000219062	0.00035246		0.0532286		0	0	FALSE	FALSE	0
P54652	liver	LIHC	Liver hepatocellular carcinoma	Liver	0.316887	0.125597	P11142;P38646;P54652	HSP7C_HUMAN	HSPA8 HSC70 HSP73 HSPA10	HSPA8	heat shock protein family A (Hsp70) member 8	11q24.1	HGNC:5241	HSPA8	ENSG00000109971.14	6.76017e-08	1.31663e-07	0.679693	HSPA8	Gao (2019)	CPTAC	TCGA	p.adj < 0.1, FC > 1.5		0.000219062	0.00035246		0.0532286		0	0	FALSE	FALSE	0
P11142	lung	LUAD	Lung adenocarcinoma		0.423943	0.0637774	P11142;P38646;P54652	HSP7C_HUMAN	HSPA8 HSC70 HSP73 HSPA10	HSPA8	heat shock protein family A (Hsp70) member 8	11q24.1	HGNC:5241	HSPA8	ENSG00000109971.14	0.0116301	0.016503	0.177392												0		FALSE		0
P38646	lung	LUAD	Lung adenocarcinoma		0.720416	0.040485	P11142;P38646;P54652	HSP7C_HUMAN	HSPA8 HSC70 HSP73 HSPA10	HSPA8	heat shock protein family A (Hsp70) member 8	11q24.1	HGNC:5241	HSPA8	ENSG00000109971.14	0.0116301	0.016503	0.177392												1		TRUE		0.5
P54652	lung	LUAD	Lung adenocarcinoma		-0.3869	0.0597988	P11142;P38646;P54652	HSP7C_HUMAN	HSPA8 HSC70 HSP73 HSPA10	HSPA8	heat shock protein family A (Hsp70) member 8	11q24.1	HGNC:5241	HSPA8	ENSG00000109971.14	0.0116301	0.016503	0.177392												0		FALSE		0
P11142	lung	LUSC	Lung squamous cell carcinoma		0.423943	0.0637774	P11142;P38646;P54652	HSP7C_HUMAN	HSPA8 HSC70 HSP73 HSPA10	HSPA8	heat shock protein family A (Hsp70) member 8	11q24.1	HGNC:5241	HSPA8	ENSG00000109971.14	0.000536386	0.000787442	0.26927												0		FALSE		0
P38646	lung	LUSC	Lung squamous cell carcinoma		0.720416	0.040485	P11142;P38646;P54652	HSP7C_HUMAN	HSPA8 HSC70 HSP73 HSPA10	HSPA8	heat shock protein family A (Hsp70) member 8	11q24.1	HGNC:5241	HSPA8	ENSG00000109971.14	0.000536386	0.000787442	0.26927												1		TRUE		0.5
P54652	lung	LUSC	Lung squamous cell carcinoma		-0.3869	0.0597988	P11142;P38646;P54652	HSP7C_HUMAN	HSPA8 HSC70 HSP73 HSPA10	HSPA8	heat shock protein family A (Hsp70) member 8	11q24.1	HGNC:5241	HSPA8	ENSG00000109971.14	0.000536386	0.000787442	0.26927												0		FALSE		0
P11142	pancreas	PAAD	Pancreatic adenocarcinoma	Pancreas	0.304778	0.418139	P11142;P38646;P54652	HSP7C_HUMAN	HSPA8 HSC70 HSP73 HSPA10	HSPA8	heat shock protein family A (Hsp70) member 8	11q24.1	HGNC:5241	HSPA8	ENSG00000109971.14	0.664109	0.89093	0.0917343	HSPA8	Cao (2021)	CPTAC	TCGA	p < 0.05, FC > 1.5		0.08	0.16		0.3		0	0	FALSE	FALSE	0
P38646	pancreas	PAAD	Pancreatic adenocarcinoma	Pancreas	0.303687	0.462243	P11142;P38646;P54652	HSP7C_HUMAN	HSPA8 HSC70 HSP73 HSPA10	HSPA8	heat shock protein family A (Hsp70) member 8	11q24.1	HGNC:5241	HSPA8	ENSG00000109971.14	0.664109	0.89093	0.0917343	HSPA8	Cao (2021)	CPTAC	TCGA	p < 0.05, FC > 1.5		0.08	0.16		0.3		0	0	FALSE	FALSE	0
P54652	pancreas	PAAD	Pancreatic adenocarcinoma	Pancreas	0.332002	0.42066	P11142;P38646;P54652	HSP7C_HUMAN	HSPA8 HSC70 HSP73 HSPA10	HSPA8	heat shock protein family A (Hsp70) member 8	11q24.1	HGNC:5241	HSPA8	ENSG00000109971.14	0.664109	0.89093	0.0917343	HSPA8	Cao (2021)	CPTAC	TCGA	p < 0.05, FC > 1.5		0.08	0.16		0.3		0	0	FALSE	FALSE	0
P11142	prostate	PRAD	Prostate adenocarcinoma		-0.033911	0.957264	P11142;P38646;P54652	HSP7C_HUMAN	HSPA8 HSC70 HSP73 HSPA10	HSPA8	heat shock protein family A (Hsp70) member 8	11q24.1	HGNC:5241	HSPA8	ENSG00000109971.14	0.0256945	0.0430574	0.214312												0		FALSE		0
P38646	prostate	PRAD	Prostate adenocarcinoma		0.191994	0.849682	P11142;P38646;P54652	HSP7C_HUMAN	HSPA8 HSC70 HSP73 HSPA10	HSPA8	heat shock protein family A (Hsp70) member 8	11q24.1	HGNC:5241	HSPA8	ENSG00000109971.14	0.0256945	0.0430574	0.214312												0		FALSE		0
P54652	prostate	PRAD	Prostate adenocarcinoma		0.0905745	0.880046	P11142;P38646;P54652	HSP7C_HUMAN	HSPA8 HSC70 HSP73 HSPA10	HSPA8	heat shock protein family A (Hsp70) member 8	11q24.1	HGNC:5241	HSPA8	ENSG00000109971.14	0.0256945	0.0430574	0.214312												0		FALSE		0
P11142	rectum	READ	Rectum adenocarcinoma		0.729352	0.00722273	P11142;P38646;P54652	HSP7C_HUMAN	HSPA8 HSC70 HSP73 HSPA10	HSPA8	heat shock protein family A (Hsp70) member 8	11q24.1	HGNC:5241	HSPA8	ENSG00000109971.14	0.000369145	0.00127989	0.752972												1		TRUE		0.5
P38646	rectum	READ	Rectum adenocarcinoma		1.08057	0.0139067	P11142;P38646;P54652	HSP7C_HUMAN	HSPA8 HSC70 HSP73 HSPA10	HSPA8	heat shock protein family A (Hsp70) member 8	11q24.1	HGNC:5241	HSPA8	ENSG00000109971.14	0.000369145	0.00127989	0.752972												1		TRUE		0.5
P54652	rectum	READ	Rectum adenocarcinoma		-1.25846	0.0277406	P11142;P38646;P54652	HSP7C_HUMAN	HSPA8 HSC70 HSP73 HSPA10	HSPA8	heat shock protein family A (Hsp70) member 8	11q24.1	HGNC:5241	HSPA8	ENSG00000109971.14	0.000369145	0.00127989	0.752972												0		TRUE		0
P11142	stomach	STAD	Stomach adenocarcinoma	Stomach	0.364722	0.194395	P11142;P38646;P54652	HSP7C_HUMAN	HSPA8 HSC70 HSP73 HSPA10	HSPA8	heat shock protein family A (Hsp70) member 8	11q24.1	HGNC:5241	HSPA8	ENSG00000109971.14	2.9529e-07	9.21388e-07	0.628332	HSPA8	Ge (2018)	Nature communication	TCGA	p.adj < 0.1, FC > 1.5	do not use it cuz label DDA	2.63698e-09	2.3145e-08		0.396574		0	0	FALSE	FALSE	0
P38646	stomach	STAD	Stomach adenocarcinoma	Stomach	-0.25006	0.615515	P11142;P38646;P54652	HSP7C_HUMAN	HSPA8 HSC70 HSP73 HSPA10	HSPA8	heat shock protein family A (Hsp70) member 8	11q24.1	HGNC:5241	HSPA8	ENSG00000109971.14	2.9529e-07	9.21388e-07	0.628332	HSPA8	Ge (2018)	Nature communication	TCGA	p.adj < 0.1, FC > 1.5	do not use it cuz label DDA	2.63698e-09	2.3145e-08		0.396574		0	0	FALSE	FALSE	0
P54652	stomach	STAD	Stomach adenocarcinoma	Stomach	-0.348314	0.83589	P11142;P38646;P54652	HSP7C_HUMAN	HSPA8 HSC70 HSP73 HSPA10	HSPA8	heat shock protein family A (Hsp70) member 8	11q24.1	HGNC:5241	HSPA8	ENSG00000109971.14	2.9529e-07	9.21388e-07	0.628332	HSPA8	Ge (2018)	Nature communication	TCGA	p.adj < 0.1, FC > 1.5	do not use it cuz label DDA	2.63698e-09	2.3145e-08		0.396574		0	0	FALSE	FALSE	0
P11142	thyroid	THCA	Thyroid carcinoma		0.731423	0.00521907	P11142;P38646;P54652	HSP7C_HUMAN	HSPA8 HSC70 HSP73 HSPA10	HSPA8	heat shock protein family A (Hsp70) member 8	11q24.1	HGNC:5241	HSPA8	ENSG00000109971.14	2.79314e-05	5.54342e-05	-0.316331												0		TRUE		0
P38646	thyroid	THCA	Thyroid carcinoma		0.637879	0.0718736	P11142;P38646;P54652	HSP7C_HUMAN	HSPA8 HSC70 HSP73 HSPA10	HSPA8	heat shock protein family A (Hsp70) member 8	11q24.1	HGNC:5241	HSPA8	ENSG00000109971.14	2.79314e-05	5.54342e-05	-0.316331												0		FALSE		0
P54652	thyroid	THCA	Thyroid carcinoma		-0.778363	0.472927	P11142;P38646;P54652	HSP7C_HUMAN	HSPA8 HSC70 HSP73 HSPA10	HSPA8	heat shock protein family A (Hsp70) member 8	11q24.1	HGNC:5241	HSPA8	ENSG00000109971.14	2.79314e-05	5.54342e-05	-0.316331												0		FALSE		0
Q96II8	mammary gland	BRCA	Breast invasive carcinoma		1.05313	1.30681e-05	Q96II8;Q9Y2L9	LRCH3_HUMAN	LRCH3	LRCH3	leucine rich repeats and calponin homology domain containing 3	3q29	HGNC:28637	LRCH3	ENSG00000186001.14	5.71881e-11	1.30763e-10	-0.340228												0		TRUE		0
Q9Y2L9	mammary gland	BRCA	Breast invasive carcinoma		1.11894	5.99278e-05	Q96II8;Q9Y2L9	LRCH3_HUMAN	LRCH3	LRCH3	leucine rich repeats and calponin homology domain containing 3	3q29	HGNC:28637	LRCH3	ENSG00000186001.14	5.71881e-11	1.30763e-10	-0.340228												0		TRUE		0
Q96II8	cervix_uteri	CESC	Cervical squamous cell carcinoma and endocervical adenocarcinoma		1.12104	0.00389812	Q96II8;Q9Y2L9	LRCH3_HUMAN	LRCH3	LRCH3	leucine rich repeats and calponin homology domain containing 3	3q29	HGNC:28637	LRCH3	ENSG00000186001.14	0.268222	0.426044	-0.607379												0		FALSE		0
Q9Y2L9	cervix_uteri	CESC	Cervical squamous cell carcinoma and endocervical adenocarcinoma		1.08499	0.00505239	Q96II8;Q9Y2L9	LRCH3_HUMAN	LRCH3	LRCH3	leucine rich repeats and calponin homology domain containing 3	3q29	HGNC:28637	LRCH3	ENSG00000186001.14	0.268222	0.426044	-0.607379												0		FALSE		0
Q96II8	gall bladder	CHOL	Cholangiocarcinoma		0.396525	0.640957	Q96II8;Q9Y2L9	LRCH3_HUMAN	LRCH3	LRCH3	leucine rich repeats and calponin homology domain containing 3	3q29	HGNC:28637	LRCH3	ENSG00000186001.14	2.82115e-09	1.36212e-08	1.8191												0		FALSE		0
Q9Y2L9	gall bladder	CHOL	Cholangiocarcinoma		0.416728	0.0843023	Q96II8;Q9Y2L9	LRCH3_HUMAN	LRCH3	LRCH3	leucine rich repeats and calponin homology domain containing 3	3q29	HGNC:28637	LRCH3	ENSG00000186001.14	2.82115e-09	1.36212e-08	1.8191												0		FALSE		0
Q96II8	colon	COAD	Colon adenocarcinoma		0.503683	0.361009	Q96II8;Q9Y2L9	LRCH3_HUMAN	LRCH3	LRCH3	leucine rich repeats and calponin homology domain containing 3	3q29	HGNC:28637	LRCH3	ENSG00000186001.14	0.433289	0.470902	0.124072												0		FALSE		0
Q9Y2L9	colon	COAD	Colon adenocarcinoma		0.441366	0.274696	Q96II8;Q9Y2L9	LRCH3_HUMAN	LRCH3	LRCH3	leucine rich repeats and calponin homology domain containing 3	3q29	HGNC:28637	LRCH3	ENSG00000186001.14	0.433289	0.470902	0.124072												0		FALSE		0
Q96II8	esophagus	ESCA	Esophageal carcinoma		0.447813	0.410094	Q96II8;Q9Y2L9	LRCH3_HUMAN	LRCH3	LRCH3	leucine rich repeats and calponin homology domain containing 3	3q29	HGNC:28637	LRCH3	ENSG00000186001.14	0.0228595	0.0490499	0.772344												0		FALSE		0
Q9Y2L9	esophagus	ESCA	Esophageal carcinoma		0.404631	0.336852	Q96II8;Q9Y2L9	LRCH3_HUMAN	LRCH3	LRCH3	leucine rich repeats and calponin homology domain containing 3	3q29	HGNC:28637	LRCH3	ENSG00000186001.14	0.0228595	0.0490499	0.772344												0		FALSE		0
Q96II8	brain	GBM	Glioblastoma multiforme		1.18143	0.073926	Q96II8;Q9Y2L9	LRCH3_HUMAN	LRCH3	LRCH3	leucine rich repeats and calponin homology domain containing 3	3q29	HGNC:28637	LRCH3	ENSG00000186001.14	0.0292567	0.0528938	0.580119												0		FALSE		0
Q9Y2L9	brain	GBM	Glioblastoma multiforme		0.854023	0.198408	Q96II8;Q9Y2L9	LRCH3_HUMAN	LRCH3	LRCH3	leucine rich repeats and calponin homology domain containing 3	3q29	HGNC:28637	LRCH3	ENSG00000186001.14	0.0292567	0.0528938	0.580119												0		FALSE		0
Q96II8	tongue	HNSC	Head and Neck squamous cell carcinoma	Head & Neck	1.07053	0.00881401	Q96II8;Q9Y2L9	LRCH3_HUMAN	LRCH3	LRCH3	leucine rich repeats and calponin homology domain containing 3	3q29	HGNC:28637	LRCH3	ENSG00000186001.14	2.07058e-16	2.61791e-15	0.979856	LRCH3	Huang (2021)	CPTAC	TCGA	p < 0.05, FC > 1.5		0.00185248	0.0029675		0.112595		1	1	TRUE	TRUE	1
Q9Y2L9	tongue	HNSC	Head and Neck squamous cell carcinoma	Head & Neck	0.871061	0.0235225	Q96II8;Q9Y2L9	LRCH3_HUMAN	LRCH3	LRCH3	leucine rich repeats and calponin homology domain containing 3	3q29	HGNC:28637	LRCH3	ENSG00000186001.14	2.07058e-16	2.61791e-15	0.979856	LRCH3	Huang (2021)	CPTAC	TCGA	p < 0.05, FC > 1.5		0.00185248	0.0029675		0.112595		1	1	TRUE	TRUE	1
Q96II8	throat	HNSC	Head and Neck squamous cell carcinoma	Head & Neck	0.0149939	0.362725	Q96II8;Q9Y2L9	LRCH3_HUMAN	LRCH3	LRCH3	leucine rich repeats and calponin homology domain containing 3	3q29	HGNC:28637	LRCH3	ENSG00000186001.14	2.07058e-16	2.61791e-15	0.979856	LRCH3	Huang (2021)	CPTAC	TCGA	p < 0.05, FC > 1.5		0.00185248	0.0029675		0.112595		0	0	FALSE	FALSE	0
Q9Y2L9	throat	HNSC	Head and Neck squamous cell carcinoma	Head & Neck	0.196626	0.0612366	Q96II8;Q9Y2L9	LRCH3_HUMAN	LRCH3	LRCH3	leucine rich repeats and calponin homology domain containing 3	3q29	HGNC:28637	LRCH3	ENSG00000186001.14	2.07058e-16	2.61791e-15	0.979856	LRCH3	Huang (2021)	CPTAC	TCGA	p < 0.05, FC > 1.5		0.00185248	0.0029675		0.112595		0	0	FALSE	FALSE	0
Q96II8	kidney	KICH	Kidney Chromophobe		-0.210984	0.475039	Q96II8;Q9Y2L9	LRCH3_HUMAN	LRCH3	LRCH3	leucine rich repeats and calponin homology domain containing 3	3q29	HGNC:28637	LRCH3	ENSG00000186001.14	0.000107251	0.000175384	-0.72163												0		FALSE		0
Q9Y2L9	kidney	KICH	Kidney Chromophobe		-0.319446	0.475039	Q96II8;Q9Y2L9	LRCH3_HUMAN	LRCH3	LRCH3	leucine rich repeats and calponin homology domain containing 3	3q29	HGNC:28637	LRCH3	ENSG00000186001.14	0.000107251	0.000175384	-0.72163												0		FALSE		0
Q96II8	kidney	KIRC	Kidney renal clear cell carcinoma		-0.210984	0.475039	Q96II8;Q9Y2L9	LRCH3_HUMAN	LRCH3	LRCH3	leucine rich repeats and calponin homology domain containing 3	3q29	HGNC:28637	LRCH3	ENSG00000186001.14	7.468e-06	1.30699e-05	0.346049												0		FALSE		0
Q9Y2L9	kidney	KIRC	Kidney renal clear cell carcinoma		-0.319446	0.475039	Q96II8;Q9Y2L9	LRCH3_HUMAN	LRCH3	LRCH3	leucine rich repeats and calponin homology domain containing 3	3q29	HGNC:28637	LRCH3	ENSG00000186001.14	7.468e-06	1.30699e-05	0.346049												0		FALSE		0
Q96II8	kidney	KIRP	Kidney renal papillary cell carcinoma		-0.210984	0.475039	Q96II8;Q9Y2L9	LRCH3_HUMAN	LRCH3	LRCH3	leucine rich repeats and calponin homology domain containing 3	3q29	HGNC:28637	LRCH3	ENSG00000186001.14	0.0563173	0.0826085	0.217878												0		FALSE		0
Q9Y2L9	kidney	KIRP	Kidney renal papillary cell carcinoma		-0.319446	0.475039	Q96II8;Q9Y2L9	LRCH3_HUMAN	LRCH3	LRCH3	leucine rich repeats and calponin homology domain containing 3	3q29	HGNC:28637	LRCH3	ENSG00000186001.14	0.0563173	0.0826085	0.217878												0		FALSE		0
Q96II8	liver	LIHC	Liver hepatocellular carcinoma	Liver	0.11822	0.623823	Q96II8;Q9Y2L9	LRCH3_HUMAN	LRCH3	LRCH3	leucine rich repeats and calponin homology domain containing 3	3q29	HGNC:28637	LRCH3	ENSG00000186001.14	7.50241e-13	2.14026e-12	0.756932	LRCH3	Gao (2019)	CPTAC	TCGA	p.adj < 0.1, FC > 1.5		0.0675892	0.0869707		0.0295363		0	0	FALSE	FALSE	0
Q9Y2L9	liver	LIHC	Liver hepatocellular carcinoma	Liver	0.0254608	0.836349	Q96II8;Q9Y2L9	LRCH3_HUMAN	LRCH3	LRCH3	leucine rich repeats and calponin homology domain containing 3	3q29	HGNC:28637	LRCH3	ENSG00000186001.14	7.50241e-13	2.14026e-12	0.756932	LRCH3	Gao (2019)	CPTAC	TCGA	p.adj < 0.1, FC > 1.5		0.0675892	0.0869707		0.0295363		0	0	FALSE	FALSE	0
Q96II8	lung	LUAD	Lung adenocarcinoma	Lung	0.14635	0.984458	Q96II8;Q9Y2L9	LRCH3_HUMAN	LRCH3	LRCH3	leucine rich repeats and calponin homology domain containing 3	3q29	HGNC:28637	LRCH3	ENSG00000186001.14	0.110282	0.136005	-0.187469	LRCH3	Gillette (2020)-LUAD	CPTAC	TCGA	p < 0.05, FC > 1.5		2.51e-16	1.54e-15		-0.9208		0	0	FALSE	FALSE	0
Q9Y2L9	lung	LUAD	Lung adenocarcinoma	Lung	-0.0498424	0.956084	Q96II8;Q9Y2L9	LRCH3_HUMAN	LRCH3	LRCH3	leucine rich repeats and calponin homology domain containing 3	3q29	HGNC:28637	LRCH3	ENSG00000186001.14	0.110282	0.136005	-0.187469	LRCH3	Gillette (2020)-LUAD	CPTAC	TCGA	p < 0.05, FC > 1.5		2.51e-16	1.54e-15		-0.9208		0	0	FALSE	FALSE	0
Q96II8	lung	LUSC	Lung squamous cell carcinoma	Lung	0.14635	0.984458	Q96II8;Q9Y2L9	LRCH3_HUMAN	LRCH3	LRCH3	leucine rich repeats and calponin homology domain containing 3	3q29	HGNC:28637	LRCH3	ENSG00000186001.14	1.49825e-07	2.89534e-07	0.43473	LRCH3	Gillette (2020)-LUAD	CPTAC	TCGA	p < 0.05, FC > 1.5		2.51e-16	1.54e-15		-0.9208		0	0	FALSE	FALSE	0
Q9Y2L9	lung	LUSC	Lung squamous cell carcinoma	Lung	-0.0498424	0.956084	Q96II8;Q9Y2L9	LRCH3_HUMAN	LRCH3	LRCH3	leucine rich repeats and calponin homology domain containing 3	3q29	HGNC:28637	LRCH3	ENSG00000186001.14	1.49825e-07	2.89534e-07	0.43473	LRCH3	Gillette (2020)-LUAD	CPTAC	TCGA	p < 0.05, FC > 1.5		2.51e-16	1.54e-15		-0.9208		0	0	FALSE	FALSE	0
Q96II8	pancreas	PAAD	Pancreatic adenocarcinoma	Pancreas	0.282511	0.597785	Q96II8;Q9Y2L9	LRCH3_HUMAN	LRCH3	LRCH3	leucine rich repeats and calponin homology domain containing 3	3q29	HGNC:28637	LRCH3	ENSG00000186001.14	0.246219	0.663905	-0.181979	LRCH3	Cao (2021)	CPTAC	TCGA	p < 0.05, FC > 1.5		0.34	0.47		-0.23		0	0	FALSE	FALSE	0
Q9Y2L9	pancreas	PAAD	Pancreatic adenocarcinoma	Pancreas	0.423177	0.300408	Q96II8;Q9Y2L9	LRCH3_HUMAN	LRCH3	LRCH3	leucine rich repeats and calponin homology domain containing 3	3q29	HGNC:28637	LRCH3	ENSG00000186001.14	0.246219	0.663905	-0.181979	LRCH3	Cao (2021)	CPTAC	TCGA	p < 0.05, FC > 1.5		0.34	0.47		-0.23		0	0	FALSE	FALSE	0
Q96II8	prostate	PRAD	Prostate adenocarcinoma		0.466351	0.849682	Q96II8;Q9Y2L9	LRCH3_HUMAN	LRCH3	LRCH3	leucine rich repeats and calponin homology domain containing 3	3q29	HGNC:28637	LRCH3	ENSG00000186001.14	0.179673	0.23815	-0.137823												0		FALSE		0
Q9Y2L9	prostate	PRAD	Prostate adenocarcinoma		0.236707	0.849682	Q96II8;Q9Y2L9	LRCH3_HUMAN	LRCH3	LRCH3	leucine rich repeats and calponin homology domain containing 3	3q29	HGNC:28637	LRCH3	ENSG00000186001.14	0.179673	0.23815	-0.137823												0		FALSE		0
Q96II8	rectum	READ	Rectum adenocarcinoma		1.40261	0.0081306	Q96II8;Q9Y2L9	LRCH3_HUMAN	LRCH3	LRCH3	leucine rich repeats and calponin homology domain containing 3	3q29	HGNC:28637	LRCH3	ENSG00000186001.14	0.486602	0.564961	-0.0561082												0		FALSE		0
Q9Y2L9	rectum	READ	Rectum adenocarcinoma		0.549853	0.115364	Q96II8;Q9Y2L9	LRCH3_HUMAN	LRCH3	LRCH3	leucine rich repeats and calponin homology domain containing 3	3q29	HGNC:28637	LRCH3	ENSG00000186001.14	0.486602	0.564961	-0.0561082												0		FALSE		0
Q96II8	stomach	STAD	Stomach adenocarcinoma	Stomach	0.113318	0.854893	Q96II8;Q9Y2L9	LRCH3_HUMAN	LRCH3	LRCH3	leucine rich repeats and calponin homology domain containing 3	3q29	HGNC:28637	LRCH3	ENSG00000186001.14	0.00100178	0.00177645	0.754142	LRCH3	Ge (2018)	Nature communication	TCGA	p.adj < 0.1, FC > 1.5	do not use it cuz label DDA	4.73991e-07	2.68217e-06		0.10472		0	0	FALSE	FALSE	0
Q9Y2L9	stomach	STAD	Stomach adenocarcinoma	Stomach	0.182923	0.958064	Q96II8;Q9Y2L9	LRCH3_HUMAN	LRCH3	LRCH3	leucine rich repeats and calponin homology domain containing 3	3q29	HGNC:28637	LRCH3	ENSG00000186001.14	0.00100178	0.00177645	0.754142	LRCH3	Ge (2018)	Nature communication	TCGA	p.adj < 0.1, FC > 1.5	do not use it cuz label DDA	4.73991e-07	2.68217e-06		0.10472		0	0	FALSE	FALSE	0
Q96II8	thyroid	THCA	Thyroid carcinoma		1.40694	0.0676915	Q96II8;Q9Y2L9	LRCH3_HUMAN	LRCH3	LRCH3	leucine rich repeats and calponin homology domain containing 3	3q29	HGNC:28637	LRCH3	ENSG00000186001.14	1.35999e-07	3.5511e-07	-0.340006												0		FALSE		0
Q9Y2L9	thyroid	THCA	Thyroid carcinoma		2.66003	0.0176035	Q96II8;Q9Y2L9	LRCH3_HUMAN	LRCH3	LRCH3	leucine rich repeats and calponin homology domain containing 3	3q29	HGNC:28637	LRCH3	ENSG00000186001.14	1.35999e-07	3.5511e-07	-0.340006												0		TRUE		0
P21554	brain	GBM	Glioblastoma multiforme		-1.02718	0.395502	P21554	CNR1_HUMAN	CNR1 CNR	CNR1	cannabinoid receptor 1	6q15	HGNC:2159	CNR1	ENSG00000118432.12	0.157273	0.219109	-1.116												0		FALSE		0
Q8IWJ2	mammary gland	BRCA	Breast invasive carcinoma		1.23197	5.90232e-06	Q8IWJ2;Q99666	GCC2_HUMAN	GCC2 KIAA0336 RANBP2L4	GCC2	GRIP and coiled-coil domain containing 2	2q12.3	HGNC:23218	GCC2	ENSG00000135968.21	6.06313e-06	1.03387e-05	-0.361838												0		TRUE		0
Q8IWJ2	cervix_uteri	CESC	Cervical squamous cell carcinoma and endocervical adenocarcinoma		0.482051	0.0532388	Q8IWJ2;Q99666	GCC2_HUMAN	GCC2 KIAA0336 RANBP2L4	GCC2	GRIP and coiled-coil domain containing 2	2q12.3	HGNC:23218	GCC2	ENSG00000135968.21	0.279612	0.43791	-0.865888												0		FALSE		0
Q8IWJ2	gall bladder	CHOL	Cholangiocarcinoma		0.66333	0.0144088	Q8IWJ2;Q99666	GCC2_HUMAN	GCC2 KIAA0336 RANBP2L4	GCC2	GRIP and coiled-coil domain containing 2	2q12.3	HGNC:23218	GCC2	ENSG00000135968.21	1.97481e-08	6.80848e-08	2.46638												1		TRUE		0.5
Q8IWJ2	colon	COAD	Colon adenocarcinoma		0.194633	0.402436	Q8IWJ2;Q99666	GCC2_HUMAN	GCC2 KIAA0336 RANBP2L4	GCC2	GRIP and coiled-coil domain containing 2	2q12.3	HGNC:23218	GCC2	ENSG00000135968.21	0.0154558	0.0205693	-0.205222												0		FALSE		0
Q8IWJ2	esophagus	ESCA	Esophageal carcinoma		-0.269351	0.630123	Q8IWJ2;Q99666	GCC2_HUMAN	GCC2 KIAA0336 RANBP2L4	GCC2	GRIP and coiled-coil domain containing 2	2q12.3	HGNC:23218	GCC2	ENSG00000135968.21	0.823823	0.867985	-0.100842												0		FALSE		0
Q8IWJ2	brain	GBM	Glioblastoma multiforme		0.403477	0.272805	Q8IWJ2;Q99666	GCC2_HUMAN	GCC2 KIAA0336 RANBP2L4	GCC2	GRIP and coiled-coil domain containing 2	2q12.3	HGNC:23218	GCC2	ENSG00000135968.21	0.000399725	0.00214178	-1.56414												0		FALSE		0
Q8IWJ2	tongue	HNSC	Head and Neck squamous cell carcinoma	Head & Neck	0.753677	0.015689	Q8IWJ2;Q99666	GCC2_HUMAN	GCC2 KIAA0336 RANBP2L4	GCC2	GRIP and coiled-coil domain containing 2	2q12.3	HGNC:23218	GCC2	ENSG00000135968.21	0.619962	0.658737	0.136285	GCC2	Huang (2021)	CPTAC	TCGA	p < 0.05, FC > 1.5		0.453143	0.498048		0.0618762		0	0	FALSE	FALSE	0
Q8IWJ2	throat	HNSC	Head and Neck squamous cell carcinoma	Head & Neck	0.175307	0.565544	Q8IWJ2;Q99666	GCC2_HUMAN	GCC2 KIAA0336 RANBP2L4	GCC2	GRIP and coiled-coil domain containing 2	2q12.3	HGNC:23218	GCC2	ENSG00000135968.21	0.619962	0.658737	0.136285	GCC2	Huang (2021)	CPTAC	TCGA	p < 0.05, FC > 1.5		0.453143	0.498048		0.0618762		0	0	FALSE	FALSE	0
Q8IWJ2	kidney	KICH	Kidney Chromophobe		-0.265408	0.475039	Q8IWJ2;Q99666	GCC2_HUMAN	GCC2 KIAA0336 RANBP2L4	GCC2	GRIP and coiled-coil domain containing 2	2q12.3	HGNC:23218	GCC2	ENSG00000135968.21	2.8668e-10	1.15411e-09	-1.61311												0		FALSE		0
Q8IWJ2	kidney	KIRC	Kidney renal clear cell carcinoma		-0.265408	0.475039	Q8IWJ2;Q99666	GCC2_HUMAN	GCC2 KIAA0336 RANBP2L4	GCC2	GRIP and coiled-coil domain containing 2	2q12.3	HGNC:23218	GCC2	ENSG00000135968.21	1.82656e-05	3.10031e-05	-0.361541												0		FALSE		0
Q8IWJ2	kidney	KIRP	Kidney renal papillary cell carcinoma		-0.265408	0.475039	Q8IWJ2;Q99666	GCC2_HUMAN	GCC2 KIAA0336 RANBP2L4	GCC2	GRIP and coiled-coil domain containing 2	2q12.3	HGNC:23218	GCC2	ENSG00000135968.21	0.357373	0.422388	-0.137744												0		FALSE		0
Q8IWJ2	liver	LIHC	Liver hepatocellular carcinoma	Liver	0.392259	0.26305	Q8IWJ2;Q99666	GCC2_HUMAN	GCC2 KIAA0336 RANBP2L4	GCC2	GRIP and coiled-coil domain containing 2	2q12.3	HGNC:23218	GCC2	ENSG00000135968.21	0.00450665	0.0059485	0.304608	GCC2	Gao (2019)	CPTAC	TCGA	p.adj < 0.1, FC > 1.5		1.55911e-22	6.42515e-22		0.306801		0	0	FALSE	FALSE	0
Q8IWJ2	lung	LUAD	Lung adenocarcinoma	Lung	0.465619	0.450409	Q8IWJ2;Q99666	GCC2_HUMAN	GCC2 KIAA0336 RANBP2L4	GCC2	GRIP and coiled-coil domain containing 2	2q12.3	HGNC:23218	GCC2	ENSG00000135968.21	0.789102	0.814879	-0.125391	GCC2	Gillette (2020)-LUAD	CPTAC	TCGA	p < 0.05, FC > 1.5		6.23e-18	8.72e-17		1.0902		0	0	FALSE	FALSE	0
Q8IWJ2	lung	LUSC	Lung squamous cell carcinoma	Lung	0.465619	0.450409	Q8IWJ2;Q99666	GCC2_HUMAN	GCC2 KIAA0336 RANBP2L4	GCC2	GRIP and coiled-coil domain containing 2	2q12.3	HGNC:23218	GCC2	ENSG00000135968.21	2.6514e-10	6.13818e-10	-0.614793	GCC2	Gillette (2020)-LUAD	CPTAC	TCGA	p < 0.05, FC > 1.5		6.23e-18	8.72e-17		1.0902		0	0	FALSE	FALSE	0
Q8IWJ2	pancreas	PAAD	Pancreatic adenocarcinoma	Pancreas	0.321752	0.627743	Q8IWJ2;Q99666	GCC2_HUMAN	GCC2 KIAA0336 RANBP2L4	GCC2	GRIP and coiled-coil domain containing 2	2q12.3	HGNC:23218	GCC2	ENSG00000135968.21	0.48898	0.815774	0.192794	GCC2	Cao (2021)	CPTAC	TCGA	p < 0.05, FC > 1.5		0.00073	0.0055		0.47		0	0	FALSE	FALSE	0
Q8IWJ2	prostate	PRAD	Prostate adenocarcinoma		0.546566	0.849682	Q8IWJ2;Q99666	GCC2_HUMAN	GCC2 KIAA0336 RANBP2L4	GCC2	GRIP and coiled-coil domain containing 2	2q12.3	HGNC:23218	GCC2	ENSG00000135968.21	0.496072	0.568214	0.134648												0		FALSE		0
Q8IWJ2	rectum	READ	Rectum adenocarcinoma		0.720623	0.013039	Q8IWJ2;Q99666	GCC2_HUMAN	GCC2 KIAA0336 RANBP2L4	GCC2	GRIP and coiled-coil domain containing 2	2q12.3	HGNC:23218	GCC2	ENSG00000135968.21	0.0789552	0.123533	-0.371934												0		FALSE		0
Q8IWJ2	stomach	STAD	Stomach adenocarcinoma	Stomach	0.100749	0.699141	Q8IWJ2;Q99666	GCC2_HUMAN	GCC2 KIAA0336 RANBP2L4	GCC2	GRIP and coiled-coil domain containing 2	2q12.3	HGNC:23218	GCC2	ENSG00000135968.21	5.02368e-12	3.87881e-11	1.27016	GCC2	Ge (2018)	Nature communication	TCGA	p.adj < 0.1, FC > 1.5	do not use it cuz label DDA	0.0371445	0.0719909		0.0938506		0	0	FALSE	FALSE	0
Q8IWJ2	thyroid	THCA	Thyroid carcinoma		0.950027	0.082601	Q8IWJ2;Q99666	GCC2_HUMAN	GCC2 KIAA0336 RANBP2L4	GCC2	GRIP and coiled-coil domain containing 2	2q12.3	HGNC:23218	GCC2	ENSG00000135968.21	1.32148e-09	4.3907e-09	-0.545946												0		FALSE		0
P11362	mammary gland	BRCA	Breast invasive carcinoma		0.644549	0.0148758	P11362;P22455;P22607	FGFR1_HUMAN	FGFR1 BFGFR CEK FGFBR FLG FLT2 HBGFR	FGFR1	fibroblast growth factor receptor 1	8p11.23	HGNC:3688	FGFR1	ENSG00000077782.21	1.69829e-36	1.54199e-35	-1.32985												0		TRUE		0
P11362	cervix_uteri	CESC	Cervical squamous cell carcinoma and endocervical adenocarcinoma		-0.414052	0.393057	P11362;P22455;P22607	FGFR1_HUMAN	FGFR1 BFGFR CEK FGFBR FLG FLT2 HBGFR	FGFR1	fibroblast growth factor receptor 1	8p11.23	HGNC:3688	FGFR1	ENSG00000077782.21	0.00607761	0.05101	-3.83142												0		FALSE		0
P11362	colon	COAD	Colon adenocarcinoma		-0.0429758	0.688488	P11362;P22455;P22607	FGFR1_HUMAN	FGFR1 BFGFR CEK FGFBR FLG FLT2 HBGFR	FGFR1	fibroblast growth factor receptor 1	8p11.23	HGNC:3688	FGFR1	ENSG00000077782.21	7.44062e-07	1.49979e-06	-0.808806												0		FALSE		0
P11362	esophagus	ESCA	Esophageal carcinoma		1.07275	0.228397	P11362;P22455;P22607	FGFR1_HUMAN	FGFR1 BFGFR CEK FGFBR FLG FLT2 HBGFR	FGFR1	fibroblast growth factor receptor 1	8p11.23	HGNC:3688	FGFR1	ENSG00000077782.21	0.911367	0.935413	0.0532902												0		FALSE		0
P11362	brain	GBM	Glioblastoma multiforme		0.403511	0.664776	P11362;P22455;P22607	FGFR1_HUMAN	FGFR1 BFGFR CEK FGFBR FLG FLT2 HBGFR	FGFR1	fibroblast growth factor receptor 1	8p11.23	HGNC:3688	FGFR1	ENSG00000077782.21	0.0821045	0.126684	0.561204												0		FALSE		0
P22607	brain	GBM	Glioblastoma multiforme		-0.0273244	0.851042	P11362;P22455;P22607	FGFR1_HUMAN	FGFR1 BFGFR CEK FGFBR FLG FLT2 HBGFR	FGFR1	fibroblast growth factor receptor 1	8p11.23	HGNC:3688	FGFR1	ENSG00000077782.21	0.0821045	0.126684	0.561204												0		FALSE		0
P11362	liver	LIHC	Liver hepatocellular carcinoma		-1.05063	0.517784	P11362;P22455;P22607	FGFR1_HUMAN	FGFR1 BFGFR CEK FGFBR FLG FLT2 HBGFR	FGFR1	fibroblast growth factor receptor 1	8p11.23	HGNC:3688	FGFR1	ENSG00000077782.21	0.00437812	0.00578279	-0.586683												0		FALSE		0
P11362	pancreas	PAAD	Pancreatic adenocarcinoma	Pancreas	0.0880389	0.997195	P11362;P22455;P22607	FGFR1_HUMAN	FGFR1 BFGFR CEK FGFBR FLG FLT2 HBGFR	FGFR1	fibroblast growth factor receptor 1	8p11.23	HGNC:3688	FGFR1	ENSG00000077782.21	0.570129	0.850915	-0.38595	FGFR1	Cao (2021)	CPTAC	TCGA	p < 0.05, FC > 1.5		0.00024	0.0031		-0.95		0	0	FALSE	FALSE	0
P11362	prostate	PRAD	Prostate adenocarcinoma		-0.498027	0.984307	P11362;P22455;P22607	FGFR1_HUMAN	FGFR1 BFGFR CEK FGFBR FLG FLT2 HBGFR	FGFR1	fibroblast growth factor receptor 1	8p11.23	HGNC:3688	FGFR1	ENSG00000077782.21	4.76051e-09	2.75054e-08	-0.910781												0		FALSE		0
P11362	rectum	READ	Rectum adenocarcinoma		-0.154085	0.663171	P11362;P22455;P22607	FGFR1_HUMAN	FGFR1 BFGFR CEK FGFBR FLG FLT2 HBGFR	FGFR1	fibroblast growth factor receptor 1	8p11.23	HGNC:3688	FGFR1	ENSG00000077782.21	0.000683732	0.00214609	-1.86564												0		FALSE		0
P11362	stomach	STAD	Stomach adenocarcinoma		0.468222	0.402094	P11362;P22455;P22607	FGFR1_HUMAN	FGFR1 BFGFR CEK FGFBR FLG FLT2 HBGFR	FGFR1	fibroblast growth factor receptor 1	8p11.23	HGNC:3688	FGFR1	ENSG00000077782.21	0.568239	0.609178	-0.0298305												0		FALSE		0
P00739	mammary gland	BRCA	Breast invasive carcinoma		-0.948307	0.0050497	P00739	HPTR_HUMAN	HPR	HPR	haptoglobin-related protein	16q22.2	HGNC:5156	HPR	ENSG00000261701.7	1.71877e-31	1.15954e-30	-2.53605												-1		TRUE		-0.5
P00739	cervix_uteri	CESC	Cervical squamous cell carcinoma and endocervical adenocarcinoma		-0.92498	0.00551217	P00739	HPTR_HUMAN	HPR	HPR	haptoglobin-related protein	16q22.2	HGNC:5156	HPR	ENSG00000261701.7	0.00828241	0.0544609	#NUM!												0		FALSE		0
P00739	gall bladder	CHOL	Cholangiocarcinoma		-0.535993	0.063849	P00739	HPTR_HUMAN	HPR	HPR	haptoglobin-related protein	16q22.2	HGNC:5156	HPR	ENSG00000261701.7	5.63685e-06	1.14595e-05	-8.59984												0		FALSE		0
P00739	colon	COAD	Colon adenocarcinoma		0.380694	0.348755	P00739	HPTR_HUMAN	HPR	HPR	haptoglobin-related protein	16q22.2	HGNC:5156	HPR	ENSG00000261701.7	1.32087e-06	2.60983e-06	-1.78255												0		FALSE		0
P00739	esophagus	ESCA	Esophageal carcinoma	Esophagus	-0.639875	0.391139	P00739	HPTR_HUMAN	HPR	HPR	haptoglobin-related protein	16q22.2	HGNC:5156	HPR	ENSG00000261701.7	0.000105465	0.000848733	-2.18868	HPR	Liu (2021)	Nature communication	TCGA	p.adj < 0.1, FC > 1.5		3.12929e-18	2.05091e-17		-0.782841	P00739	0	0	FALSE	FALSE	0
P00739	tongue	HNSC	Head and Neck squamous cell carcinoma	Head & Neck	-0.800581	0.0733644	P00739	HPTR_HUMAN	HPR	HPR	haptoglobin-related protein	16q22.2	HGNC:5156	HPR	ENSG00000261701.7	3.94797e-07	1.04396e-06	#NUM!	HPR	Huang (2021)	CPTAC	TCGA	p < 0.05, FC > 1.5		7.76561e-12	2.52939e-10		-1.50899		0	0	FALSE	FALSE	0
P00739	throat	HNSC	Head and Neck squamous cell carcinoma	Head & Neck	-0.205746	0.351443	P00739	HPTR_HUMAN	HPR	HPR	haptoglobin-related protein	16q22.2	HGNC:5156	HPR	ENSG00000261701.7	3.94797e-07	1.04396e-06	#NUM!	HPR	Huang (2021)	CPTAC	TCGA	p < 0.05, FC > 1.5		7.76561e-12	2.52939e-10		-1.50899		0	0	FALSE	FALSE	0
P00739	kidney	KICH	Kidney Chromophobe		0.50458	0.542208	P00739	HPTR_HUMAN	HPR	HPR	haptoglobin-related protein	16q22.2	HGNC:5156	HPR	ENSG00000261701.7	1.99464e-07	4.53541e-07	#NUM!												0		FALSE		0
P00739	kidney	KIRC	Kidney renal clear cell carcinoma		0.50458	0.542208	P00739	HPTR_HUMAN	HPR	HPR	haptoglobin-related protein	16q22.2	HGNC:5156	HPR	ENSG00000261701.7	0.0124558	0.0164555	-0.720362												0		FALSE		0
P00739	kidney	KIRP	Kidney renal papillary cell carcinoma		0.50458	0.542208	P00739	HPTR_HUMAN	HPR	HPR	haptoglobin-related protein	16q22.2	HGNC:5156	HPR	ENSG00000261701.7	3.25877e-07	1.24844e-06	-2.63437												0		FALSE		0
P00739	liver	LIHC	Liver hepatocellular carcinoma	Liver	0.0167711	0.918758	P00739	HPTR_HUMAN	HPR	HPR	haptoglobin-related protein	16q22.2	HGNC:5156	HPR	ENSG00000261701.7	0.00817014	0.0105312	-0.466118	HPR	Gao (2019)	CPTAC	TCGA	p.adj < 0.1, FC > 1.5		1.17315e-18	3.97605e-18		-0.641426		0	0	FALSE	FALSE	0
P00739	lung	LUAD	Lung adenocarcinoma	Lung	-0.234522	0.151608	P00739	HPTR_HUMAN	HPR	HPR	haptoglobin-related protein	16q22.2	HGNC:5156	HPR	ENSG00000261701.7	1.80245e-15	8.77691e-15	-2.32653	HPR	Gillette (2020)-LUAD	CPTAC	TCGA	p < 0.05, FC > 1.5		2.71e-18	7.67e-17		-3.6928		0	0	FALSE	FALSE	0
P00739	lung	LUSC	Lung squamous cell carcinoma	Lung	-0.234522	0.151608	P00739	HPTR_HUMAN	HPR	HPR	haptoglobin-related protein	16q22.2	HGNC:5156	HPR	ENSG00000261701.7	3.12099e-23	2.34318e-22	-3.58347	HPR	Gillette (2020)-LUAD	CPTAC	TCGA	p < 0.05, FC > 1.5		2.71e-18	7.67e-17		-3.6928		0	0	FALSE	FALSE	0
P00739	pancreas	PAAD	Pancreatic adenocarcinoma	Pancreas	-0.478129	0.549599	P00739	HPTR_HUMAN	HPR	HPR	haptoglobin-related protein	16q22.2	HGNC:5156	HPR	ENSG00000261701.7	0.927717	0.979311	0.335028	HPR	Cao (2021)	CPTAC	TCGA	p < 0.05, FC > 1.5		0.0061	0.022		-0.6		0	0	FALSE	FALSE	0
P00739	prostate	PRAD	Prostate adenocarcinoma		0.137174	0.95116	P00739	HPTR_HUMAN	HPR	HPR	haptoglobin-related protein	16q22.2	HGNC:5156	HPR	ENSG00000261701.7	3.33518e-10	2.386e-09	-1.86412												0		FALSE		0
P00739	rectum	READ	Rectum adenocarcinoma		-0.156766	0.992737	P00739	HPTR_HUMAN	HPR	HPR	haptoglobin-related protein	16q22.2	HGNC:5156	HPR	ENSG00000261701.7	0.000800375	0.0024589	-1.82018												0		FALSE		0
P00739	stomach	STAD	Stomach adenocarcinoma	Stomach	-0.104058	0.289148	P00739	HPTR_HUMAN	HPR	HPR	haptoglobin-related protein	16q22.2	HGNC:5156	HPR	ENSG00000261701.7	0.836865	0.857357	-0.342657	HPR	Ge (2018)	Nature communication	TCGA	p.adj < 0.1, FC > 1.5	do not use it cuz label DDA	0.20035	0.290905		-0.194836		0	0	FALSE	FALSE	0
P00739	thyroid	THCA	Thyroid carcinoma		-0.532145	0.480164	P00739	HPTR_HUMAN	HPR	HPR	haptoglobin-related protein	16q22.2	HGNC:5156	HPR	ENSG00000261701.7	0.000414343	0.000713051	-0.968543												0		FALSE		0
Q6WCQ1	mammary gland	BRCA	Breast invasive carcinoma		0.543741	0.000400633	Q6WCQ1;Q9H2D6	MPRIP_HUMAN	MPRIP KIAA0864 MRIP RHOIP3	MPRIP	myosin phosphatase Rho interacting protein	17p11.2	HGNC:30321	MPRIP	ENSG00000133030.22	1.42506e-47	2.90039e-46	-0.96412												0		TRUE		0
Q9H2D6	mammary gland	BRCA	Breast invasive carcinoma		0.196182	0.0541615	Q6WCQ1;Q9H2D6	MPRIP_HUMAN	MPRIP KIAA0864 MRIP RHOIP3	MPRIP	myosin phosphatase Rho interacting protein	17p11.2	HGNC:30321	MPRIP	ENSG00000133030.22	1.42506e-47	2.90039e-46	-0.96412												0		FALSE		0
Q6WCQ1	cervix_uteri	CESC	Cervical squamous cell carcinoma and endocervical adenocarcinoma		0.341719	0.0164962	Q6WCQ1;Q9H2D6	MPRIP_HUMAN	MPRIP KIAA0864 MRIP RHOIP3	MPRIP	myosin phosphatase Rho interacting protein	17p11.2	HGNC:30321	MPRIP	ENSG00000133030.22	0.00783388	0.0534317	-1.87686												0		FALSE		0
Q9H2D6	cervix_uteri	CESC	Cervical squamous cell carcinoma and endocervical adenocarcinoma		-0.146081	0.315481	Q6WCQ1;Q9H2D6	MPRIP_HUMAN	MPRIP KIAA0864 MRIP RHOIP3	MPRIP	myosin phosphatase Rho interacting protein	17p11.2	HGNC:30321	MPRIP	ENSG00000133030.22	0.00783388	0.0534317	-1.87686												0		FALSE		0
Q6WCQ1	gall bladder	CHOL	Cholangiocarcinoma		0.729098	0.00112535	Q6WCQ1;Q9H2D6	MPRIP_HUMAN	MPRIP KIAA0864 MRIP RHOIP3	MPRIP	myosin phosphatase Rho interacting protein	17p11.2	HGNC:30321	MPRIP	ENSG00000133030.22	2.82115e-09	1.36212e-08	2.43442												1		TRUE		0.5
Q9H2D6	gall bladder	CHOL	Cholangiocarcinoma		0.180362	0.443508	Q6WCQ1;Q9H2D6	MPRIP_HUMAN	MPRIP KIAA0864 MRIP RHOIP3	MPRIP	myosin phosphatase Rho interacting protein	17p11.2	HGNC:30321	MPRIP	ENSG00000133030.22	2.82115e-09	1.36212e-08	2.43442												0		FALSE		0
Q6WCQ1	colon	COAD	Colon adenocarcinoma		0.485499	0.037652	Q6WCQ1;Q9H2D6	MPRIP_HUMAN	MPRIP KIAA0864 MRIP RHOIP3	MPRIP	myosin phosphatase Rho interacting protein	17p11.2	HGNC:30321	MPRIP	ENSG00000133030.22	0.862284	0.878847	-0.0529869												0		FALSE		0
Q9H2D6	colon	COAD	Colon adenocarcinoma		-0.362564	0.106404	Q6WCQ1;Q9H2D6	MPRIP_HUMAN	MPRIP KIAA0864 MRIP RHOIP3	MPRIP	myosin phosphatase Rho interacting protein	17p11.2	HGNC:30321	MPRIP	ENSG00000133030.22	0.862284	0.878847	-0.0529869												0		FALSE		0
Q6WCQ1	esophagus	ESCA	Esophageal carcinoma		0.211726	0.43405	Q6WCQ1;Q9H2D6	MPRIP_HUMAN	MPRIP KIAA0864 MRIP RHOIP3	MPRIP	myosin phosphatase Rho interacting protein	17p11.2	HGNC:30321	MPRIP	ENSG00000133030.22	0.532233	0.620689	0.0549098												0		FALSE		0
Q9H2D6	esophagus	ESCA	Esophageal carcinoma		0.0444327	0.667345	Q6WCQ1;Q9H2D6	MPRIP_HUMAN	MPRIP KIAA0864 MRIP RHOIP3	MPRIP	myosin phosphatase Rho interacting protein	17p11.2	HGNC:30321	MPRIP	ENSG00000133030.22	0.532233	0.620689	0.0549098												0		FALSE		0
Q6WCQ1	brain	GBM	Glioblastoma multiforme		-0.0900605	0.617036	Q6WCQ1;Q9H2D6	MPRIP_HUMAN	MPRIP KIAA0864 MRIP RHOIP3	MPRIP	myosin phosphatase Rho interacting protein	17p11.2	HGNC:30321	MPRIP	ENSG00000133030.22	0.000178637	0.00187478	-1.14896												0		FALSE		0
Q9H2D6	brain	GBM	Glioblastoma multiforme		0.702379	0.213675	Q6WCQ1;Q9H2D6	MPRIP_HUMAN	MPRIP KIAA0864 MRIP RHOIP3	MPRIP	myosin phosphatase Rho interacting protein	17p11.2	HGNC:30321	MPRIP	ENSG00000133030.22	0.000178637	0.00187478	-1.14896												0		FALSE		0
Q6WCQ1	tongue	HNSC	Head and Neck squamous cell carcinoma		0.476743	0.0670908	Q6WCQ1;Q9H2D6	MPRIP_HUMAN	MPRIP KIAA0864 MRIP RHOIP3	MPRIP	myosin phosphatase Rho interacting protein	17p11.2	HGNC:30321	MPRIP	ENSG00000133030.22	0.533948	0.576959	-0.0438593												0		FALSE		0
Q9H2D6	tongue	HNSC	Head and Neck squamous cell carcinoma		0.243416	0.149428	Q6WCQ1;Q9H2D6	MPRIP_HUMAN	MPRIP KIAA0864 MRIP RHOIP3	MPRIP	myosin phosphatase Rho interacting protein	17p11.2	HGNC:30321	MPRIP	ENSG00000133030.22	0.533948	0.576959	-0.0438593												0		FALSE		0
Q6WCQ1	throat	HNSC	Head and Neck squamous cell carcinoma		0.161883	0.513557	Q6WCQ1;Q9H2D6	MPRIP_HUMAN	MPRIP KIAA0864 MRIP RHOIP3	MPRIP	myosin phosphatase Rho interacting protein	17p11.2	HGNC:30321	MPRIP	ENSG00000133030.22	0.533948	0.576959	-0.0438593												0		FALSE		0
Q9H2D6	throat	HNSC	Head and Neck squamous cell carcinoma		-0.0559032	0.803965	Q6WCQ1;Q9H2D6	MPRIP_HUMAN	MPRIP KIAA0864 MRIP RHOIP3	MPRIP	myosin phosphatase Rho interacting protein	17p11.2	HGNC:30321	MPRIP	ENSG00000133030.22	0.533948	0.576959	-0.0438593												0		FALSE		0
Q6WCQ1	kidney	KICH	Kidney Chromophobe		-0.27595	0.475039	Q6WCQ1;Q9H2D6	MPRIP_HUMAN	MPRIP KIAA0864 MRIP RHOIP3	MPRIP	myosin phosphatase Rho interacting protein	17p11.2	HGNC:30321	MPRIP	ENSG00000133030.22	2.10469e-08	5.57719e-08	-1.02446												0		FALSE		0
Q9H2D6	kidney	KICH	Kidney Chromophobe		-0.177004	0.475039	Q6WCQ1;Q9H2D6	MPRIP_HUMAN	MPRIP KIAA0864 MRIP RHOIP3	MPRIP	myosin phosphatase Rho interacting protein	17p11.2	HGNC:30321	MPRIP	ENSG00000133030.22	2.10469e-08	5.57719e-08	-1.02446												0		FALSE		0
Q6WCQ1	kidney	KIRC	Kidney renal clear cell carcinoma		-0.27595	0.475039	Q6WCQ1;Q9H2D6	MPRIP_HUMAN	MPRIP KIAA0864 MRIP RHOIP3	MPRIP	myosin phosphatase Rho interacting protein	17p11.2	HGNC:30321	MPRIP	ENSG00000133030.22	0.616764	0.648443	0.1004												0		FALSE		0
Q9H2D6	kidney	KIRC	Kidney renal clear cell carcinoma		-0.177004	0.475039	Q6WCQ1;Q9H2D6	MPRIP_HUMAN	MPRIP KIAA0864 MRIP RHOIP3	MPRIP	myosin phosphatase Rho interacting protein	17p11.2	HGNC:30321	MPRIP	ENSG00000133030.22	0.616764	0.648443	0.1004												0		FALSE		0
Q6WCQ1	kidney	KIRP	Kidney renal papillary cell carcinoma		-0.27595	0.475039	Q6WCQ1;Q9H2D6	MPRIP_HUMAN	MPRIP KIAA0864 MRIP RHOIP3	MPRIP	myosin phosphatase Rho interacting protein	17p11.2	HGNC:30321	MPRIP	ENSG00000133030.22	8.41548e-06	2.53053e-05	-0.538546												0		FALSE		0
Q9H2D6	kidney	KIRP	Kidney renal papillary cell carcinoma		-0.177004	0.475039	Q6WCQ1;Q9H2D6	MPRIP_HUMAN	MPRIP KIAA0864 MRIP RHOIP3	MPRIP	myosin phosphatase Rho interacting protein	17p11.2	HGNC:30321	MPRIP	ENSG00000133030.22	8.41548e-06	2.53053e-05	-0.538546												0		FALSE		0
Q6WCQ1	liver	LIHC	Liver hepatocellular carcinoma	Liver	-0.104171	0.608956	Q6WCQ1;Q9H2D6	MPRIP_HUMAN	MPRIP KIAA0864 MRIP RHOIP3	MPRIP	myosin phosphatase Rho interacting protein	17p11.2	HGNC:30321	MPRIP	ENSG00000133030.22	3.75937e-13	1.09846e-12	0.866174	MPRIP	Gao (2019)	CPTAC	TCGA	p.adj < 0.1, FC > 1.5		1.74654e-14	4.84709e-14		-0.324923		0	0	FALSE	FALSE	0
Q9H2D6	liver	LIHC	Liver hepatocellular carcinoma	Liver	0.0418676	0.872774	Q6WCQ1;Q9H2D6	MPRIP_HUMAN	MPRIP KIAA0864 MRIP RHOIP3	MPRIP	myosin phosphatase Rho interacting protein	17p11.2	HGNC:30321	MPRIP	ENSG00000133030.22	3.75937e-13	1.09846e-12	0.866174	MPRIP	Gao (2019)	CPTAC	TCGA	p.adj < 0.1, FC > 1.5		1.74654e-14	4.84709e-14		-0.324923		0	0	FALSE	FALSE	0
Q6WCQ1	lung	LUAD	Lung adenocarcinoma	Lung	-0.0345267	0.967543	Q6WCQ1;Q9H2D6	MPRIP_HUMAN	MPRIP KIAA0864 MRIP RHOIP3	MPRIP	myosin phosphatase Rho interacting protein	17p11.2	HGNC:30321	MPRIP	ENSG00000133030.22	1.36535e-11	4.61967e-11	-0.783591	MPRIP	Gillette (2020)-LUAD	CPTAC	TCGA	p < 0.05, FC > 1.5		1.96e-17	1.84e-16		-2.0974		0	0	FALSE	FALSE	0
Q9H2D6	lung	LUAD	Lung adenocarcinoma	Lung	-0.184465	0.383374	Q6WCQ1;Q9H2D6	MPRIP_HUMAN	MPRIP KIAA0864 MRIP RHOIP3	MPRIP	myosin phosphatase Rho interacting protein	17p11.2	HGNC:30321	MPRIP	ENSG00000133030.22	1.36535e-11	4.61967e-11	-0.783591	MPRIP	Gillette (2020)-LUAD	CPTAC	TCGA	p < 0.05, FC > 1.5		1.96e-17	1.84e-16		-2.0974		0	0	FALSE	FALSE	0
Q6WCQ1	lung	LUSC	Lung squamous cell carcinoma	Lung	-0.0345267	0.967543	Q6WCQ1;Q9H2D6	MPRIP_HUMAN	MPRIP KIAA0864 MRIP RHOIP3	MPRIP	myosin phosphatase Rho interacting protein	17p11.2	HGNC:30321	MPRIP	ENSG00000133030.22	5.7461e-24	4.82953e-23	-1.21944	MPRIP	Gillette (2020)-LUAD	CPTAC	TCGA	p < 0.05, FC > 1.5		1.96e-17	1.84e-16		-2.0974		0	0	FALSE	FALSE	0
Q9H2D6	lung	LUSC	Lung squamous cell carcinoma	Lung	-0.184465	0.383374	Q6WCQ1;Q9H2D6	MPRIP_HUMAN	MPRIP KIAA0864 MRIP RHOIP3	MPRIP	myosin phosphatase Rho interacting protein	17p11.2	HGNC:30321	MPRIP	ENSG00000133030.22	5.7461e-24	4.82953e-23	-1.21944	MPRIP	Gillette (2020)-LUAD	CPTAC	TCGA	p < 0.05, FC > 1.5		1.96e-17	1.84e-16		-2.0974		0	0	FALSE	FALSE	0
Q6WCQ1	pancreas	PAAD	Pancreatic adenocarcinoma	Pancreas	0.728627	0.171821	Q6WCQ1;Q9H2D6	MPRIP_HUMAN	MPRIP KIAA0864 MRIP RHOIP3	MPRIP	myosin phosphatase Rho interacting protein	17p11.2	HGNC:30321	MPRIP	ENSG00000133030.22	0.167867	0.595833	-0.23299	MPRIP	Cao (2021)	CPTAC	TCGA	p < 0.05, FC > 1.5		0.31	0.43		-0.13		0	0	FALSE	FALSE	0
Q9H2D6	pancreas	PAAD	Pancreatic adenocarcinoma	Pancreas	-0.0472579	0.996049	Q6WCQ1;Q9H2D6	MPRIP_HUMAN	MPRIP KIAA0864 MRIP RHOIP3	MPRIP	myosin phosphatase Rho interacting protein	17p11.2	HGNC:30321	MPRIP	ENSG00000133030.22	0.167867	0.595833	-0.23299	MPRIP	Cao (2021)	CPTAC	TCGA	p < 0.05, FC > 1.5		0.31	0.43		-0.13		0	0	FALSE	FALSE	0
Q6WCQ1	prostate	PRAD	Prostate adenocarcinoma		-0.00342923	0.959295	Q6WCQ1;Q9H2D6	MPRIP_HUMAN	MPRIP KIAA0864 MRIP RHOIP3	MPRIP	myosin phosphatase Rho interacting protein	17p11.2	HGNC:30321	MPRIP	ENSG00000133030.22	1.4591e-06	5.51132e-06	-0.335991												0		FALSE		0
Q9H2D6	prostate	PRAD	Prostate adenocarcinoma		0.0500388	0.995581	Q6WCQ1;Q9H2D6	MPRIP_HUMAN	MPRIP KIAA0864 MRIP RHOIP3	MPRIP	myosin phosphatase Rho interacting protein	17p11.2	HGNC:30321	MPRIP	ENSG00000133030.22	1.4591e-06	5.51132e-06	-0.335991												0		FALSE		0
Q6WCQ1	rectum	READ	Rectum adenocarcinoma		0.529556	0.0413559	Q6WCQ1;Q9H2D6	MPRIP_HUMAN	MPRIP KIAA0864 MRIP RHOIP3	MPRIP	myosin phosphatase Rho interacting protein	17p11.2	HGNC:30321	MPRIP	ENSG00000133030.22	0.114364	0.16926	-0.36288												0		FALSE		0
Q9H2D6	rectum	READ	Rectum adenocarcinoma		-0.352055	0.326916	Q6WCQ1;Q9H2D6	MPRIP_HUMAN	MPRIP KIAA0864 MRIP RHOIP3	MPRIP	myosin phosphatase Rho interacting protein	17p11.2	HGNC:30321	MPRIP	ENSG00000133030.22	0.114364	0.16926	-0.36288												0		FALSE		0
Q6WCQ1	stomach	STAD	Stomach adenocarcinoma	Stomach	0.422451	0.0269877	Q6WCQ1;Q9H2D6	MPRIP_HUMAN	MPRIP KIAA0864 MRIP RHOIP3	MPRIP	myosin phosphatase Rho interacting protein	17p11.2	HGNC:30321	MPRIP	ENSG00000133030.22	0.0146267	0.0212594	0.442167	MPRIP	Ge (2018)	Nature communication	TCGA	p.adj < 0.1, FC > 1.5	do not use it cuz label DDA	0.00113498	0.00333438		0.196462		1	1	TRUE	TRUE	1
Q9H2D6	stomach	STAD	Stomach adenocarcinoma	Stomach	0.0780911	0.624523	Q6WCQ1;Q9H2D6	MPRIP_HUMAN	MPRIP KIAA0864 MRIP RHOIP3	MPRIP	myosin phosphatase Rho interacting protein	17p11.2	HGNC:30321	MPRIP	ENSG00000133030.22	0.0146267	0.0212594	0.442167	MPRIP	Ge (2018)	Nature communication	TCGA	p.adj < 0.1, FC > 1.5	do not use it cuz label DDA	0.00113498	0.00333438		0.196462		0	0	FALSE	FALSE	0
Q6WCQ1	thyroid	THCA	Thyroid carcinoma		0.694514	0.060728	Q6WCQ1;Q9H2D6	MPRIP_HUMAN	MPRIP KIAA0864 MRIP RHOIP3	MPRIP	myosin phosphatase Rho interacting protein	17p11.2	HGNC:30321	MPRIP	ENSG00000133030.22	0.0145998	0.0205942	0.0887834												0		FALSE		0
Q9H2D6	thyroid	THCA	Thyroid carcinoma		0.277817	0.222324	Q6WCQ1;Q9H2D6	MPRIP_HUMAN	MPRIP KIAA0864 MRIP RHOIP3	MPRIP	myosin phosphatase Rho interacting protein	17p11.2	HGNC:30321	MPRIP	ENSG00000133030.22	0.0145998	0.0205942	0.0887834												0		FALSE		0
Q7L099	mammary gland	BRCA	Breast invasive carcinoma		0.795176	0.00129734	Q7L099;Q8WXA3;Q96T51	RUFY3_HUMAN	RUFY3 KIAA0871	RUFY3	RUN and FYVE domain containing 3	4q13.3	HGNC:30285	RUFY3	ENSG00000018189.13	0.0012635	0.00180539	-0.232223												0		TRUE		0
Q8WXA3	mammary gland	BRCA	Breast invasive carcinoma		1.4941	1.96736e-06	Q7L099;Q8WXA3;Q96T51	RUFY3_HUMAN	RUFY3 KIAA0871	RUFY3	RUN and FYVE domain containing 3	4q13.3	HGNC:30285	RUFY3	ENSG00000018189.13	0.0012635	0.00180539	-0.232223												0		TRUE		0
Q96T51	mammary gland	BRCA	Breast invasive carcinoma		0.816558	2.68766e-05	Q7L099;Q8WXA3;Q96T51	RUFY3_HUMAN	RUFY3 KIAA0871	RUFY3	RUN and FYVE domain containing 3	4q13.3	HGNC:30285	RUFY3	ENSG00000018189.13	0.0012635	0.00180539	-0.232223												0		TRUE		0
Q7L099	cervix_uteri	CESC	Cervical squamous cell carcinoma and endocervical adenocarcinoma		0.40321	0.25915	Q7L099;Q8WXA3;Q96T51	RUFY3_HUMAN	RUFY3 KIAA0871	RUFY3	RUN and FYVE domain containing 3	4q13.3	HGNC:30285	RUFY3	ENSG00000018189.13	0.177841	0.326578	-0.768245												0		FALSE		0
Q8WXA3	cervix_uteri	CESC	Cervical squamous cell carcinoma and endocervical adenocarcinoma		1.84089	0.00104996	Q7L099;Q8WXA3;Q96T51	RUFY3_HUMAN	RUFY3 KIAA0871	RUFY3	RUN and FYVE domain containing 3	4q13.3	HGNC:30285	RUFY3	ENSG00000018189.13	0.177841	0.326578	-0.768245												0		FALSE		0
Q96T51	cervix_uteri	CESC	Cervical squamous cell carcinoma and endocervical adenocarcinoma		0.728199	0.000945183	Q7L099;Q8WXA3;Q96T51	RUFY3_HUMAN	RUFY3 KIAA0871	RUFY3	RUN and FYVE domain containing 3	4q13.3	HGNC:30285	RUFY3	ENSG00000018189.13	0.177841	0.326578	-0.768245												0		FALSE		0
Q7L099	gall bladder	CHOL	Cholangiocarcinoma		-0.0546586	0.748304	Q7L099;Q8WXA3;Q96T51	RUFY3_HUMAN	RUFY3 KIAA0871	RUFY3	RUN and FYVE domain containing 3	4q13.3	HGNC:30285	RUFY3	ENSG00000018189.13	5.36019e-08	1.64782e-07	1.21908												0		FALSE		0
Q8WXA3	gall bladder	CHOL	Cholangiocarcinoma		1.11715	0.00582472	Q7L099;Q8WXA3;Q96T51	RUFY3_HUMAN	RUFY3 KIAA0871	RUFY3	RUN and FYVE domain containing 3	4q13.3	HGNC:30285	RUFY3	ENSG00000018189.13	5.36019e-08	1.64782e-07	1.21908												1		TRUE		0.5
Q96T51	gall bladder	CHOL	Cholangiocarcinoma		0.658616	0.00122045	Q7L099;Q8WXA3;Q96T51	RUFY3_HUMAN	RUFY3 KIAA0871	RUFY3	RUN and FYVE domain containing 3	4q13.3	HGNC:30285	RUFY3	ENSG00000018189.13	5.36019e-08	1.64782e-07	1.21908												1		TRUE		0.5
Q7L099	colon	COAD	Colon adenocarcinoma		-0.0860959	0.651926	Q7L099;Q8WXA3;Q96T51	RUFY3_HUMAN	RUFY3 KIAA0871	RUFY3	RUN and FYVE domain containing 3	4q13.3	HGNC:30285	RUFY3	ENSG00000018189.13	0.0796866	0.0969928	0.128726												0		FALSE		0
Q8WXA3	colon	COAD	Colon adenocarcinoma		0.64524	0.048633	Q7L099;Q8WXA3;Q96T51	RUFY3_HUMAN	RUFY3 KIAA0871	RUFY3	RUN and FYVE domain containing 3	4q13.3	HGNC:30285	RUFY3	ENSG00000018189.13	0.0796866	0.0969928	0.128726												0		FALSE		0
Q96T51	colon	COAD	Colon adenocarcinoma		0.328767	0.0619085	Q7L099;Q8WXA3;Q96T51	RUFY3_HUMAN	RUFY3 KIAA0871	RUFY3	RUN and FYVE domain containing 3	4q13.3	HGNC:30285	RUFY3	ENSG00000018189.13	0.0796866	0.0969928	0.128726												0		FALSE		0
Q7L099	esophagus	ESCA	Esophageal carcinoma		-0.0689151	0.731729	Q7L099;Q8WXA3;Q96T51	RUFY3_HUMAN	RUFY3 KIAA0871	RUFY3	RUN and FYVE domain containing 3	4q13.3	HGNC:30285	RUFY3	ENSG00000018189.13	0.556871	0.643075	-0.162801												0		FALSE		0
Q8WXA3	esophagus	ESCA	Esophageal carcinoma		0.068548	0.861169	Q7L099;Q8WXA3;Q96T51	RUFY3_HUMAN	RUFY3 KIAA0871	RUFY3	RUN and FYVE domain containing 3	4q13.3	HGNC:30285	RUFY3	ENSG00000018189.13	0.556871	0.643075	-0.162801												0		FALSE		0
Q96T51	esophagus	ESCA	Esophageal carcinoma		0.270242	0.936308	Q7L099;Q8WXA3;Q96T51	RUFY3_HUMAN	RUFY3 KIAA0871	RUFY3	RUN and FYVE domain containing 3	4q13.3	HGNC:30285	RUFY3	ENSG00000018189.13	0.556871	0.643075	-0.162801												0		FALSE		0
Q7L099	brain	GBM	Glioblastoma multiforme		-0.104198	0.637046	Q7L099;Q8WXA3;Q96T51	RUFY3_HUMAN	RUFY3 KIAA0871	RUFY3	RUN and FYVE domain containing 3	4q13.3	HGNC:30285	RUFY3	ENSG00000018189.13	0.000213555	0.00187478	-1.14569												0		FALSE		0
Q8WXA3	brain	GBM	Glioblastoma multiforme		0.0454929	0.648625	Q7L099;Q8WXA3;Q96T51	RUFY3_HUMAN	RUFY3 KIAA0871	RUFY3	RUN and FYVE domain containing 3	4q13.3	HGNC:30285	RUFY3	ENSG00000018189.13	0.000213555	0.00187478	-1.14569												0		FALSE		0
Q96T51	brain	GBM	Glioblastoma multiforme		0.632393	0.0935202	Q7L099;Q8WXA3;Q96T51	RUFY3_HUMAN	RUFY3 KIAA0871	RUFY3	RUN and FYVE domain containing 3	4q13.3	HGNC:30285	RUFY3	ENSG00000018189.13	0.000213555	0.00187478	-1.14569												0		FALSE		0
Q7L099	tongue	HNSC	Head and Neck squamous cell carcinoma	Head & Neck	0.758622	0.0599482	Q7L099;Q8WXA3;Q96T51	RUFY3_HUMAN	RUFY3 KIAA0871	RUFY3	RUN and FYVE domain containing 3	4q13.3	HGNC:30285	RUFY3	ENSG00000018189.13	0.631919	0.670258	-0.060089	RUFY3	Huang (2021)	CPTAC	TCGA	p < 0.05, FC > 1.5		2.54898e-10	1.61817e-09		-0.449944		0	0	FALSE	FALSE	0
Q8WXA3	tongue	HNSC	Head and Neck squamous cell carcinoma	Head & Neck	1.15521	0.0139763	Q7L099;Q8WXA3;Q96T51	RUFY3_HUMAN	RUFY3 KIAA0871	RUFY3	RUN and FYVE domain containing 3	4q13.3	HGNC:30285	RUFY3	ENSG00000018189.13	0.631919	0.670258	-0.060089	RUFY3	Huang (2021)	CPTAC	TCGA	p < 0.05, FC > 1.5		2.54898e-10	1.61817e-09		-0.449944		0	0	FALSE	TRUE	0
Q96T51	tongue	HNSC	Head and Neck squamous cell carcinoma	Head & Neck	0.647879	0.0260493	Q7L099;Q8WXA3;Q96T51	RUFY3_HUMAN	RUFY3 KIAA0871	RUFY3	RUN and FYVE domain containing 3	4q13.3	HGNC:30285	RUFY3	ENSG00000018189.13	0.631919	0.670258	-0.060089	RUFY3	Huang (2021)	CPTAC	TCGA	p < 0.05, FC > 1.5		2.54898e-10	1.61817e-09		-0.449944		0	0	FALSE	TRUE	0
Q7L099	throat	HNSC	Head and Neck squamous cell carcinoma	Head & Neck	0.796117	0.0202961	Q7L099;Q8WXA3;Q96T51	RUFY3_HUMAN	RUFY3 KIAA0871	RUFY3	RUN and FYVE domain containing 3	4q13.3	HGNC:30285	RUFY3	ENSG00000018189.13	0.631919	0.670258	-0.060089	RUFY3	Huang (2021)	CPTAC	TCGA	p < 0.05, FC > 1.5		2.54898e-10	1.61817e-09		-0.449944		0	0	FALSE	TRUE	0
Q8WXA3	throat	HNSC	Head and Neck squamous cell carcinoma	Head & Neck	0.928498	0.0196455	Q7L099;Q8WXA3;Q96T51	RUFY3_HUMAN	RUFY3 KIAA0871	RUFY3	RUN and FYVE domain containing 3	4q13.3	HGNC:30285	RUFY3	ENSG00000018189.13	0.631919	0.670258	-0.060089	RUFY3	Huang (2021)	CPTAC	TCGA	p < 0.05, FC > 1.5		2.54898e-10	1.61817e-09		-0.449944		0	0	FALSE	TRUE	0
Q96T51	throat	HNSC	Head and Neck squamous cell carcinoma	Head & Neck	0.0427673	0.558664	Q7L099;Q8WXA3;Q96T51	RUFY3_HUMAN	RUFY3 KIAA0871	RUFY3	RUN and FYVE domain containing 3	4q13.3	HGNC:30285	RUFY3	ENSG00000018189.13	0.631919	0.670258	-0.060089	RUFY3	Huang (2021)	CPTAC	TCGA	p < 0.05, FC > 1.5		2.54898e-10	1.61817e-09		-0.449944		0	0	FALSE	FALSE	0
Q7L099	kidney	KICH	Kidney Chromophobe		-0.0586934	0.88614	Q7L099;Q8WXA3;Q96T51	RUFY3_HUMAN	RUFY3 KIAA0871	RUFY3	RUN and FYVE domain containing 3	4q13.3	HGNC:30285	RUFY3	ENSG00000018189.13	0.0992459	0.117128	0.162537												0		FALSE		0
Q8WXA3	kidney	KICH	Kidney Chromophobe		-0.233772	0.477768	Q7L099;Q8WXA3;Q96T51	RUFY3_HUMAN	RUFY3 KIAA0871	RUFY3	RUN and FYVE domain containing 3	4q13.3	HGNC:30285	RUFY3	ENSG00000018189.13	0.0992459	0.117128	0.162537												0		FALSE		0
Q96T51	kidney	KICH	Kidney Chromophobe		-0.161639	0.489465	Q7L099;Q8WXA3;Q96T51	RUFY3_HUMAN	RUFY3 KIAA0871	RUFY3	RUN and FYVE domain containing 3	4q13.3	HGNC:30285	RUFY3	ENSG00000018189.13	0.0992459	0.117128	0.162537												0		FALSE		0
Q7L099	kidney	KIRC	Kidney renal clear cell carcinoma		-0.0586934	0.88614	Q7L099;Q8WXA3;Q96T51	RUFY3_HUMAN	RUFY3 KIAA0871	RUFY3	RUN and FYVE domain containing 3	4q13.3	HGNC:30285	RUFY3	ENSG00000018189.13	1.40848e-17	5.5124e-17	0.699783												0		FALSE		0
Q8WXA3	kidney	KIRC	Kidney renal clear cell carcinoma		-0.233772	0.477768	Q7L099;Q8WXA3;Q96T51	RUFY3_HUMAN	RUFY3 KIAA0871	RUFY3	RUN and FYVE domain containing 3	4q13.3	HGNC:30285	RUFY3	ENSG00000018189.13	1.40848e-17	5.5124e-17	0.699783												0		FALSE		0
Q96T51	kidney	KIRC	Kidney renal clear cell carcinoma		-0.161639	0.489465	Q7L099;Q8WXA3;Q96T51	RUFY3_HUMAN	RUFY3 KIAA0871	RUFY3	RUN and FYVE domain containing 3	4q13.3	HGNC:30285	RUFY3	ENSG00000018189.13	1.40848e-17	5.5124e-17	0.699783												0		FALSE		0
Q7L099	kidney	KIRP	Kidney renal papillary cell carcinoma		-0.0586934	0.88614	Q7L099;Q8WXA3;Q96T51	RUFY3_HUMAN	RUFY3 KIAA0871	RUFY3	RUN and FYVE domain containing 3	4q13.3	HGNC:30285	RUFY3	ENSG00000018189.13	0.000680448	0.00146164	0.274095												0		FALSE		0
Q8WXA3	kidney	KIRP	Kidney renal papillary cell carcinoma		-0.233772	0.477768	Q7L099;Q8WXA3;Q96T51	RUFY3_HUMAN	RUFY3 KIAA0871	RUFY3	RUN and FYVE domain containing 3	4q13.3	HGNC:30285	RUFY3	ENSG00000018189.13	0.000680448	0.00146164	0.274095												0		FALSE		0
Q96T51	kidney	KIRP	Kidney renal papillary cell carcinoma		-0.161639	0.489465	Q7L099;Q8WXA3;Q96T51	RUFY3_HUMAN	RUFY3 KIAA0871	RUFY3	RUN and FYVE domain containing 3	4q13.3	HGNC:30285	RUFY3	ENSG00000018189.13	0.000680448	0.00146164	0.274095												0		FALSE		0
Q7L099	liver	LIHC	Liver hepatocellular carcinoma	Liver	0.243583	0.395285	Q7L099;Q8WXA3;Q96T51	RUFY3_HUMAN	RUFY3 KIAA0871	RUFY3	RUN and FYVE domain containing 3	4q13.3	HGNC:30285	RUFY3	ENSG00000018189.13	4.3688e-07	7.95967e-07	0.531023	RUFY3	Gao (2019)	CPTAC	TCGA	p.adj < 0.1, FC > 1.5		8.85634e-13	2.26525e-12		-0.221094		0	0	FALSE	FALSE	0
Q8WXA3	liver	LIHC	Liver hepatocellular carcinoma	Liver	1.14476	0.0880666	Q7L099;Q8WXA3;Q96T51	RUFY3_HUMAN	RUFY3 KIAA0871	RUFY3	RUN and FYVE domain containing 3	4q13.3	HGNC:30285	RUFY3	ENSG00000018189.13	4.3688e-07	7.95967e-07	0.531023	RUFY3	Gao (2019)	CPTAC	TCGA	p.adj < 0.1, FC > 1.5		8.85634e-13	2.26525e-12		-0.221094		0	0	FALSE	FALSE	0
Q96T51	liver	LIHC	Liver hepatocellular carcinoma	Liver	0.405979	0.108461	Q7L099;Q8WXA3;Q96T51	RUFY3_HUMAN	RUFY3 KIAA0871	RUFY3	RUN and FYVE domain containing 3	4q13.3	HGNC:30285	RUFY3	ENSG00000018189.13	4.3688e-07	7.95967e-07	0.531023	RUFY3	Gao (2019)	CPTAC	TCGA	p.adj < 0.1, FC > 1.5		8.85634e-13	2.26525e-12		-0.221094		0	0	FALSE	FALSE	0
Q7L099	lung	LUAD	Lung adenocarcinoma	Lung	0.235397	0.652014	Q7L099;Q8WXA3;Q96T51	RUFY3_HUMAN	RUFY3 KIAA0871	RUFY3	RUN and FYVE domain containing 3	4q13.3	HGNC:30285	RUFY3	ENSG00000018189.13	0.0008075	0.00131341	-0.339256	RUFY3	Gillette (2020)-LUAD	CPTAC	TCGA	p < 0.05, FC > 1.5		8.27e-06	1.4e-05		-0.60965		0	0	FALSE	FALSE	0
Q8WXA3	lung	LUAD	Lung adenocarcinoma	Lung	0.252847	0.47765	Q7L099;Q8WXA3;Q96T51	RUFY3_HUMAN	RUFY3 KIAA0871	RUFY3	RUN and FYVE domain containing 3	4q13.3	HGNC:30285	RUFY3	ENSG00000018189.13	0.0008075	0.00131341	-0.339256	RUFY3	Gillette (2020)-LUAD	CPTAC	TCGA	p < 0.05, FC > 1.5		8.27e-06	1.4e-05		-0.60965		0	0	FALSE	FALSE	0
Q96T51	lung	LUAD	Lung adenocarcinoma	Lung	0.297822	0.102062	Q7L099;Q8WXA3;Q96T51	RUFY3_HUMAN	RUFY3 KIAA0871	RUFY3	RUN and FYVE domain containing 3	4q13.3	HGNC:30285	RUFY3	ENSG00000018189.13	0.0008075	0.00131341	-0.339256	RUFY3	Gillette (2020)-LUAD	CPTAC	TCGA	p < 0.05, FC > 1.5		8.27e-06	1.4e-05		-0.60965		0	0	FALSE	FALSE	0
Q7L099	lung	LUSC	Lung squamous cell carcinoma	Lung	0.235397	0.652014	Q7L099;Q8WXA3;Q96T51	RUFY3_HUMAN	RUFY3 KIAA0871	RUFY3	RUN and FYVE domain containing 3	4q13.3	HGNC:30285	RUFY3	ENSG00000018189.13	2.82215e-12	7.49011e-12	-0.641098	RUFY3	Gillette (2020)-LUAD	CPTAC	TCGA	p < 0.05, FC > 1.5		8.27e-06	1.4e-05		-0.60965		0	0	FALSE	FALSE	0
Q8WXA3	lung	LUSC	Lung squamous cell carcinoma	Lung	0.252847	0.47765	Q7L099;Q8WXA3;Q96T51	RUFY3_HUMAN	RUFY3 KIAA0871	RUFY3	RUN and FYVE domain containing 3	4q13.3	HGNC:30285	RUFY3	ENSG00000018189.13	2.82215e-12	7.49011e-12	-0.641098	RUFY3	Gillette (2020)-LUAD	CPTAC	TCGA	p < 0.05, FC > 1.5		8.27e-06	1.4e-05		-0.60965		0	0	FALSE	FALSE	0
Q96T51	lung	LUSC	Lung squamous cell carcinoma	Lung	0.297822	0.102062	Q7L099;Q8WXA3;Q96T51	RUFY3_HUMAN	RUFY3 KIAA0871	RUFY3	RUN and FYVE domain containing 3	4q13.3	HGNC:30285	RUFY3	ENSG00000018189.13	2.82215e-12	7.49011e-12	-0.641098	RUFY3	Gillette (2020)-LUAD	CPTAC	TCGA	p < 0.05, FC > 1.5		8.27e-06	1.4e-05		-0.60965		0	0	FALSE	FALSE	0
Q7L099	pancreas	PAAD	Pancreatic adenocarcinoma	Pancreas	-0.0620622	0.750511	Q7L099;Q8WXA3;Q96T51	RUFY3_HUMAN	RUFY3 KIAA0871	RUFY3	RUN and FYVE domain containing 3	4q13.3	HGNC:30285	RUFY3	ENSG00000018189.13	0.0435359	0.42458	-0.400978	RUFY3	Cao (2021)	CPTAC	TCGA	p < 0.05, FC > 1.5		0.027	0.068		-0.28		0	0	FALSE	FALSE	0
Q8WXA3	pancreas	PAAD	Pancreatic adenocarcinoma	Pancreas	0.469903	0.59991	Q7L099;Q8WXA3;Q96T51	RUFY3_HUMAN	RUFY3 KIAA0871	RUFY3	RUN and FYVE domain containing 3	4q13.3	HGNC:30285	RUFY3	ENSG00000018189.13	0.0435359	0.42458	-0.400978	RUFY3	Cao (2021)	CPTAC	TCGA	p < 0.05, FC > 1.5		0.027	0.068		-0.28		0	0	FALSE	FALSE	0
Q96T51	pancreas	PAAD	Pancreatic adenocarcinoma	Pancreas	0.132833	0.688181	Q7L099;Q8WXA3;Q96T51	RUFY3_HUMAN	RUFY3 KIAA0871	RUFY3	RUN and FYVE domain containing 3	4q13.3	HGNC:30285	RUFY3	ENSG00000018189.13	0.0435359	0.42458	-0.400978	RUFY3	Cao (2021)	CPTAC	TCGA	p < 0.05, FC > 1.5		0.027	0.068		-0.28		0	0	FALSE	FALSE	0
Q7L099	prostate	PRAD	Prostate adenocarcinoma		-0.393523	0.849682	Q7L099;Q8WXA3;Q96T51	RUFY3_HUMAN	RUFY3 KIAA0871	RUFY3	RUN and FYVE domain containing 3	4q13.3	HGNC:30285	RUFY3	ENSG00000018189.13	0.352571	0.425223	-0.20098												0		FALSE		0
Q8WXA3	prostate	PRAD	Prostate adenocarcinoma		-0.00276037	0.923729	Q7L099;Q8WXA3;Q96T51	RUFY3_HUMAN	RUFY3 KIAA0871	RUFY3	RUN and FYVE domain containing 3	4q13.3	HGNC:30285	RUFY3	ENSG00000018189.13	0.352571	0.425223	-0.20098												0		FALSE		0
Q96T51	prostate	PRAD	Prostate adenocarcinoma		0.295657	0.849682	Q7L099;Q8WXA3;Q96T51	RUFY3_HUMAN	RUFY3 KIAA0871	RUFY3	RUN and FYVE domain containing 3	4q13.3	HGNC:30285	RUFY3	ENSG00000018189.13	0.352571	0.425223	-0.20098												0		FALSE		0
Q7L099	rectum	READ	Rectum adenocarcinoma		-0.189249	0.879569	Q7L099;Q8WXA3;Q96T51	RUFY3_HUMAN	RUFY3 KIAA0871	RUFY3	RUN and FYVE domain containing 3	4q13.3	HGNC:30285	RUFY3	ENSG00000018189.13	0.523122	0.59873	-0.0736371												0		FALSE		0
Q8WXA3	rectum	READ	Rectum adenocarcinoma		1.05863	0.0377112	Q7L099;Q8WXA3;Q96T51	RUFY3_HUMAN	RUFY3 KIAA0871	RUFY3	RUN and FYVE domain containing 3	4q13.3	HGNC:30285	RUFY3	ENSG00000018189.13	0.523122	0.59873	-0.0736371												0		FALSE		0
Q96T51	rectum	READ	Rectum adenocarcinoma		0.567678	0.0161572	Q7L099;Q8WXA3;Q96T51	RUFY3_HUMAN	RUFY3 KIAA0871	RUFY3	RUN and FYVE domain containing 3	4q13.3	HGNC:30285	RUFY3	ENSG00000018189.13	0.523122	0.59873	-0.0736371												0		FALSE		0
Q7L099	stomach	STAD	Stomach adenocarcinoma	Stomach	0.108469	0.515293	Q7L099;Q8WXA3;Q96T51	RUFY3_HUMAN	RUFY3 KIAA0871	RUFY3	RUN and FYVE domain containing 3	4q13.3	HGNC:30285	RUFY3	ENSG00000018189.13	0.0343571	0.0468678	0.477775	RUFY3	Ge (2018)	Nature communication	TCGA	p.adj < 0.1, FC > 1.5	do not use it cuz label DDA	0.00160946	0.00453673		-0.0625569		0	0	FALSE	FALSE	0
Q8WXA3	stomach	STAD	Stomach adenocarcinoma	Stomach	0.500673	0.472073	Q7L099;Q8WXA3;Q96T51	RUFY3_HUMAN	RUFY3 KIAA0871	RUFY3	RUN and FYVE domain containing 3	4q13.3	HGNC:30285	RUFY3	ENSG00000018189.13	0.0343571	0.0468678	0.477775	RUFY3	Ge (2018)	Nature communication	TCGA	p.adj < 0.1, FC > 1.5	do not use it cuz label DDA	0.00160946	0.00453673		-0.0625569		0	0	FALSE	FALSE	0
Q96T51	stomach	STAD	Stomach adenocarcinoma	Stomach	0.162616	0.586793	Q7L099;Q8WXA3;Q96T51	RUFY3_HUMAN	RUFY3 KIAA0871	RUFY3	RUN and FYVE domain containing 3	4q13.3	HGNC:30285	RUFY3	ENSG00000018189.13	0.0343571	0.0468678	0.477775	RUFY3	Ge (2018)	Nature communication	TCGA	p.adj < 0.1, FC > 1.5	do not use it cuz label DDA	0.00160946	0.00453673		-0.0625569		0	0	FALSE	FALSE	0
Q7L099	thyroid	THCA	Thyroid carcinoma		0.628511	0.177537	Q7L099;Q8WXA3;Q96T51	RUFY3_HUMAN	RUFY3 KIAA0871	RUFY3	RUN and FYVE domain containing 3	4q13.3	HGNC:30285	RUFY3	ENSG00000018189.13	0.0803253	0.101195	-0.050502												0		FALSE		0
Q8WXA3	thyroid	THCA	Thyroid carcinoma		1.21369	0.0843147	Q7L099;Q8WXA3;Q96T51	RUFY3_HUMAN	RUFY3 KIAA0871	RUFY3	RUN and FYVE domain containing 3	4q13.3	HGNC:30285	RUFY3	ENSG00000018189.13	0.0803253	0.101195	-0.050502												0		FALSE		0
Q96T51	thyroid	THCA	Thyroid carcinoma		1.13786	0.0237446	Q7L099;Q8WXA3;Q96T51	RUFY3_HUMAN	RUFY3 KIAA0871	RUFY3	RUN and FYVE domain containing 3	4q13.3	HGNC:30285	RUFY3	ENSG00000018189.13	0.0803253	0.101195	-0.050502												0		FALSE		0
P58876	mammary gland	BRCA	Breast invasive carcinoma		1.59223	3.86948e-05	P58876	H2B1D_HUMAN	H2BC5 H2BFB HIRIP2 HIST1H2BD	H2BC5	H2B clustered histone 5	6p22.2	HGNC:4747	H2BC5	ENSG00000158373.8	2.21334e-45	3.72607e-44	2.5597												1		TRUE		0.5
P58876	cervix_uteri	CESC	Cervical squamous cell carcinoma and endocervical adenocarcinoma		1.55249	0.0224148	P58876	H2B1D_HUMAN	H2BC5 H2BFB HIRIP2 HIST1H2BD	H2BC5	H2B clustered histone 5	6p22.2	HGNC:4747	H2BC5	ENSG00000158373.8	0.00518173	0.0508348	1.9789												0		FALSE		0
P58876	colon	COAD	Colon adenocarcinoma		0.851983	0.0817553	P58876	H2B1D_HUMAN	H2BC5 H2BFB HIRIP2 HIST1H2BD	H2BC5	H2B clustered histone 5	6p22.2	HGNC:4747	H2BC5	ENSG00000158373.8	1.95976e-09	5.03512e-09	-1.14655												0		FALSE		0
P58876	throat	HNSC	Head and Neck squamous cell carcinoma		-0.267713	0.721839	P58876	H2B1D_HUMAN	H2BC5 H2BFB HIRIP2 HIST1H2BD	H2BC5	H2B clustered histone 5	6p22.2	HGNC:4747	H2BC5	ENSG00000158373.8	6.99151e-18	1.29641e-16	1.65432												0		FALSE		0
P58876	kidney	KICH	Kidney Chromophobe		-0.310822	0.475039	P58876	H2B1D_HUMAN	H2BC5 H2BFB HIRIP2 HIST1H2BD	H2BC5	H2B clustered histone 5	6p22.2	HGNC:4747	H2BC5	ENSG00000158373.8	4.54661e-11	2.48902e-10	-2.61248												0		FALSE		0
P58876	kidney	KIRC	Kidney renal clear cell carcinoma		-0.310822	0.475039	P58876	H2B1D_HUMAN	H2BC5 H2BFB HIRIP2 HIST1H2BD	H2BC5	H2B clustered histone 5	6p22.2	HGNC:4747	H2BC5	ENSG00000158373.8	3.7476e-13	1.09114e-12	0.935984												0		FALSE		0
P58876	kidney	KIRP	Kidney renal papillary cell carcinoma		-0.310822	0.475039	P58876	H2B1D_HUMAN	H2BC5 H2BFB HIRIP2 HIST1H2BD	H2BC5	H2B clustered histone 5	6p22.2	HGNC:4747	H2BC5	ENSG00000158373.8	0.84895	0.87494	-0.0546572												0		FALSE		0
P58876	lung	LUAD	Lung adenocarcinoma		0.850874	0.109887	P58876	H2B1D_HUMAN	H2BC5 H2BFB HIRIP2 HIST1H2BD	H2BC5	H2B clustered histone 5	6p22.2	HGNC:4747	H2BC5	ENSG00000158373.8	9.83227e-30	2.94801e-28	2.34981												0		FALSE		0
P58876	lung	LUSC	Lung squamous cell carcinoma		0.850874	0.109887	P58876	H2B1D_HUMAN	H2BC5 H2BFB HIRIP2 HIST1H2BD	H2BC5	H2B clustered histone 5	6p22.2	HGNC:4747	H2BC5	ENSG00000158373.8	2.31529e-21	1.38743e-20	1.99094												0		FALSE		0
P58876	pancreas	PAAD	Pancreatic adenocarcinoma		0.609407	0.391738	P58876	H2B1D_HUMAN	H2BC5 H2BFB HIRIP2 HIST1H2BD	H2BC5	H2B clustered histone 5	6p22.2	HGNC:4747	H2BC5	ENSG00000158373.8	0.00625087	0.330678	2.04246												0		FALSE		0
P58876	stomach	STAD	Stomach adenocarcinoma		-0.234076	0.799659	P58876	H2B1D_HUMAN	H2BC5 H2BFB HIRIP2 HIST1H2BD	H2BC5	H2B clustered histone 5	6p22.2	HGNC:4747	H2BC5	ENSG00000158373.8	1.69739e-05	3.96179e-05	0.885968												0		FALSE		0
Q96CP2	mammary gland	BRCA	Breast invasive carcinoma		1.10805	0.000325655	Q4VC44;Q96CP2	FWCH1_HUMAN	FLYWCH1 KIAA1552	FLYWCH1	FLYWCH-type zinc finger 1	16p13.3	HGNC:25404	FLYWCH1	ENSG00000059122.17	0.297759	0.331384	-0.102744												0		FALSE		0
Q96CP2	cervix_uteri	CESC	Cervical squamous cell carcinoma and endocervical adenocarcinoma		0.757792	0.00445283	Q4VC44;Q96CP2	FWCH1_HUMAN	FLYWCH1 KIAA1552	FLYWCH1	FLYWCH-type zinc finger 1	16p13.3	HGNC:25404	FLYWCH1	ENSG00000059122.17	0.309508	0.468805	-0.711866												0		FALSE		0
Q96CP2	gall bladder	CHOL	Cholangiocarcinoma		0.638322	0.219903	Q4VC44;Q96CP2	FWCH1_HUMAN	FLYWCH1 KIAA1552	FLYWCH1	FLYWCH-type zinc finger 1	16p13.3	HGNC:25404	FLYWCH1	ENSG00000059122.17	2.82115e-09	1.36212e-08	2.05037												0		FALSE		0
Q96CP2	colon	COAD	Colon adenocarcinoma		0.287533	0.26503	Q4VC44;Q96CP2	FWCH1_HUMAN	FLYWCH1 KIAA1552	FLYWCH1	FLYWCH-type zinc finger 1	16p13.3	HGNC:25404	FLYWCH1	ENSG00000059122.17	2.89761e-07	6.06108e-07	0.439821												0		FALSE		0
Q96CP2	esophagus	ESCA	Esophageal carcinoma		0.447774	0.221759	Q4VC44;Q96CP2	FWCH1_HUMAN	FLYWCH1 KIAA1552	FLYWCH1	FLYWCH-type zinc finger 1	16p13.3	HGNC:25404	FLYWCH1	ENSG00000059122.17	0.0451053	0.0845843	0.504253												0		FALSE		0
Q96CP2	brain	GBM	Glioblastoma multiforme		1.00536	0.062224	Q4VC44;Q96CP2	FWCH1_HUMAN	FLYWCH1 KIAA1552	FLYWCH1	FLYWCH-type zinc finger 1	16p13.3	HGNC:25404	FLYWCH1	ENSG00000059122.17	0.000360692	0.00205542	-0.93465												0		FALSE		0
Q96CP2	tongue	HNSC	Head and Neck squamous cell carcinoma		0.549295	0.0127118	Q4VC44;Q96CP2	FWCH1_HUMAN	FLYWCH1 KIAA1552	FLYWCH1	FLYWCH-type zinc finger 1	16p13.3	HGNC:25404	FLYWCH1	ENSG00000059122.17	1.05155e-18	2.48978e-17	0.942577												1		TRUE		0.5
Q96CP2	throat	HNSC	Head and Neck squamous cell carcinoma		0.526503	0.0514809	Q4VC44;Q96CP2	FWCH1_HUMAN	FLYWCH1 KIAA1552	FLYWCH1	FLYWCH-type zinc finger 1	16p13.3	HGNC:25404	FLYWCH1	ENSG00000059122.17	1.05155e-18	2.48978e-17	0.942577												0		FALSE		0
Q96CP2	kidney	KICH	Kidney Chromophobe		-0.11569	0.475039	Q4VC44;Q96CP2	FWCH1_HUMAN	FLYWCH1 KIAA1552	FLYWCH1	FLYWCH-type zinc finger 1	16p13.3	HGNC:25404	FLYWCH1	ENSG00000059122.17	0.00405743	0.00558832	-0.346399												0		FALSE		0
Q96CP2	kidney	KIRC	Kidney renal clear cell carcinoma		-0.11569	0.475039	Q4VC44;Q96CP2	FWCH1_HUMAN	FLYWCH1 KIAA1552	FLYWCH1	FLYWCH-type zinc finger 1	16p13.3	HGNC:25404	FLYWCH1	ENSG00000059122.17	5.5729e-13	1.60136e-12	0.418526												0		FALSE		0
Q96CP2	kidney	KIRP	Kidney renal papillary cell carcinoma		-0.11569	0.475039	Q4VC44;Q96CP2	FWCH1_HUMAN	FLYWCH1 KIAA1552	FLYWCH1	FLYWCH-type zinc finger 1	16p13.3	HGNC:25404	FLYWCH1	ENSG00000059122.17	6.46287e-07	2.35878e-06	0.626376												0		FALSE		0
Q96CP2	liver	LIHC	Liver hepatocellular carcinoma		0.621137	0.400134	Q4VC44;Q96CP2	FWCH1_HUMAN	FLYWCH1 KIAA1552	FLYWCH1	FLYWCH-type zinc finger 1	16p13.3	HGNC:25404	FLYWCH1	ENSG00000059122.17	2.06128e-22	2.00908e-21	1.46306												0		FALSE		0
Q96CP2	lung	LUAD	Lung adenocarcinoma		0.341007	0.650751	Q4VC44;Q96CP2	FWCH1_HUMAN	FLYWCH1 KIAA1552	FLYWCH1	FLYWCH-type zinc finger 1	16p13.3	HGNC:25404	FLYWCH1	ENSG00000059122.17	0.710301	0.743327	0.0134999												0		FALSE		0
Q96CP2	lung	LUSC	Lung squamous cell carcinoma		0.341007	0.650751	Q4VC44;Q96CP2	FWCH1_HUMAN	FLYWCH1 KIAA1552	FLYWCH1	FLYWCH-type zinc finger 1	16p13.3	HGNC:25404	FLYWCH1	ENSG00000059122.17	2.75407e-09	5.9524e-09	0.620778												0		FALSE		0
Q96CP2	pancreas	PAAD	Pancreatic adenocarcinoma	Pancreas	-0.0180696	0.99361	Q4VC44;Q96CP2	FWCH1_HUMAN	FLYWCH1 KIAA1552	FLYWCH1	FLYWCH-type zinc finger 1	16p13.3	HGNC:25404	FLYWCH1	ENSG00000059122.17	0.189424	0.614136	-0.181549	FLYWCH1	Cao (2021)	CPTAC	TCGA	p < 0.05, FC > 1.5		0.027	0.068		-0.15		0	0	FALSE	FALSE	0
Q96CP2	prostate	PRAD	Prostate adenocarcinoma		0.607083	0.849682	Q4VC44;Q96CP2	FWCH1_HUMAN	FLYWCH1 KIAA1552	FLYWCH1	FLYWCH-type zinc finger 1	16p13.3	HGNC:25404	FLYWCH1	ENSG00000059122.17	0.0427086	0.0675548	-0.177528												0		FALSE		0
Q96CP2	rectum	READ	Rectum adenocarcinoma		0.191758	0.852594	Q4VC44;Q96CP2	FWCH1_HUMAN	FLYWCH1 KIAA1552	FLYWCH1	FLYWCH-type zinc finger 1	16p13.3	HGNC:25404	FLYWCH1	ENSG00000059122.17	0.0239009	0.0444507	0.375452												0		FALSE		0
Q96CP2	stomach	STAD	Stomach adenocarcinoma		0.806103	0.155561	Q4VC44;Q96CP2	FWCH1_HUMAN	FLYWCH1 KIAA1552	FLYWCH1	FLYWCH-type zinc finger 1	16p13.3	HGNC:25404	FLYWCH1	ENSG00000059122.17	0.0346244	0.0471978	0.571643												0		FALSE		0
Q96CP2	thyroid	THCA	Thyroid carcinoma		0.64978	0.129025	Q4VC44;Q96CP2	FWCH1_HUMAN	FLYWCH1 KIAA1552	FLYWCH1	FLYWCH-type zinc finger 1	16p13.3	HGNC:25404	FLYWCH1	ENSG00000059122.17	2.51955e-05	5.0254e-05	-0.18291												0		FALSE		0
Q6UUV9	mammary gland	BRCA	Breast invasive carcinoma		1.04226	9.24136e-06	Q6UUV9	CRTC1_HUMAN	CRTC1 KIAA0616 MECT1 TORC1 WAMTP1	CRTC1	CREB regulated transcription coactivator 1	19p13.11	HGNC:16062	CRTC1	ENSG00000105662.16	0.576373	0.61048	-0.0731382												0		FALSE		0
Q6UUV9	cervix_uteri	CESC	Cervical squamous cell carcinoma and endocervical adenocarcinoma		0.956079	0.00359764	Q6UUV9	CRTC1_HUMAN	CRTC1 KIAA0616 MECT1 TORC1 WAMTP1	CRTC1	CREB regulated transcription coactivator 1	19p13.11	HGNC:16062	CRTC1	ENSG00000105662.16	0.306427	0.465843	-0.619035												0		FALSE		0
Q6UUV9	gall bladder	CHOL	Cholangiocarcinoma		-0.00244305	0.993145	Q6UUV9	CRTC1_HUMAN	CRTC1 KIAA0616 MECT1 TORC1 WAMTP1	CRTC1	CREB regulated transcription coactivator 1	19p13.11	HGNC:16062	CRTC1	ENSG00000105662.16	2.82115e-09	1.36212e-08	1.68784												0		FALSE		0
Q6UUV9	colon	COAD	Colon adenocarcinoma		0.164322	0.18274	Q6UUV9	CRTC1_HUMAN	CRTC1 KIAA0616 MECT1 TORC1 WAMTP1	CRTC1	CREB regulated transcription coactivator 1	19p13.11	HGNC:16062	CRTC1	ENSG00000105662.16	0.153059	0.179428	0.0821013												0		FALSE		0
Q6UUV9	esophagus	ESCA	Esophageal carcinoma		0.867687	0.185037	Q6UUV9	CRTC1_HUMAN	CRTC1 KIAA0616 MECT1 TORC1 WAMTP1	CRTC1	CREB regulated transcription coactivator 1	19p13.11	HGNC:16062	CRTC1	ENSG00000105662.16	0.322435	0.416961	-0.191818												0		FALSE		0
Q6UUV9	brain	GBM	Glioblastoma multiforme		-0.169103	0.9731	Q6UUV9	CRTC1_HUMAN	CRTC1 KIAA0616 MECT1 TORC1 WAMTP1	CRTC1	CREB regulated transcription coactivator 1	19p13.11	HGNC:16062	CRTC1	ENSG00000105662.16	0.00041359	0.00217718	-1.83719												0		FALSE		0
Q6UUV9	tongue	HNSC	Head and Neck squamous cell carcinoma	Head & Neck	1.23325	0.012448	Q6UUV9	CRTC1_HUMAN	CRTC1 KIAA0616 MECT1 TORC1 WAMTP1	CRTC1	CREB regulated transcription coactivator 1	19p13.11	HGNC:16062	CRTC1	ENSG00000105662.16	0.008478	0.0125367	0.345439	CRTC1	Huang (2021)	CPTAC	TCGA	p < 0.05, FC > 1.5		0.000730897	0.00124033		-0.121178		1	0	TRUE	TRUE	0
Q6UUV9	throat	HNSC	Head and Neck squamous cell carcinoma	Head & Neck	0.370374	0.101857	Q6UUV9	CRTC1_HUMAN	CRTC1 KIAA0616 MECT1 TORC1 WAMTP1	CRTC1	CREB regulated transcription coactivator 1	19p13.11	HGNC:16062	CRTC1	ENSG00000105662.16	0.008478	0.0125367	0.345439	CRTC1	Huang (2021)	CPTAC	TCGA	p < 0.05, FC > 1.5		0.000730897	0.00124033		-0.121178		0	0	FALSE	FALSE	0
Q6UUV9	kidney	KICH	Kidney Chromophobe		-0.208857	0.475039	Q6UUV9	CRTC1_HUMAN	CRTC1 KIAA0616 MECT1 TORC1 WAMTP1	CRTC1	CREB regulated transcription coactivator 1	19p13.11	HGNC:16062	CRTC1	ENSG00000105662.16	0.752541	0.774487	0.12401												0		FALSE		0
Q6UUV9	kidney	KIRC	Kidney renal clear cell carcinoma		-0.208857	0.475039	Q6UUV9	CRTC1_HUMAN	CRTC1 KIAA0616 MECT1 TORC1 WAMTP1	CRTC1	CREB regulated transcription coactivator 1	19p13.11	HGNC:16062	CRTC1	ENSG00000105662.16	4.18255e-16	1.49104e-15	-0.681056												0		FALSE		0
Q6UUV9	kidney	KIRP	Kidney renal papillary cell carcinoma		-0.208857	0.475039	Q6UUV9	CRTC1_HUMAN	CRTC1 KIAA0616 MECT1 TORC1 WAMTP1	CRTC1	CREB regulated transcription coactivator 1	19p13.11	HGNC:16062	CRTC1	ENSG00000105662.16	9.98658e-10	5.85378e-09	-0.92543												0		FALSE		0
Q6UUV9	liver	LIHC	Liver hepatocellular carcinoma	Liver	0.0563777	0.668208	Q6UUV9	CRTC1_HUMAN	CRTC1 KIAA0616 MECT1 TORC1 WAMTP1	CRTC1	CREB regulated transcription coactivator 1	19p13.11	HGNC:16062	CRTC1	ENSG00000105662.16	4.79345e-20	3.06739e-19	1.1096	CRTC1	Gao (2019)	CPTAC	TCGA	p.adj < 0.1, FC > 1.5		0.0663288	0.0853918		0.0482112		0	0	FALSE	FALSE	0
Q6UUV9	lung	LUAD	Lung adenocarcinoma	Lung	0.525827	0.538465	Q6UUV9	CRTC1_HUMAN	CRTC1 KIAA0616 MECT1 TORC1 WAMTP1	CRTC1	CREB regulated transcription coactivator 1	19p13.11	HGNC:16062	CRTC1	ENSG00000105662.16	0.00136577	0.0021662	-0.33316	CRTC1	Gillette (2020)-LUAD	CPTAC	TCGA	p < 0.05, FC > 1.5		3.09e-10	7.74e-10		-0.4963		0	0	FALSE	FALSE	0
Q6UUV9	lung	LUSC	Lung squamous cell carcinoma	Lung	0.525827	0.538465	Q6UUV9	CRTC1_HUMAN	CRTC1 KIAA0616 MECT1 TORC1 WAMTP1	CRTC1	CREB regulated transcription coactivator 1	19p13.11	HGNC:16062	CRTC1	ENSG00000105662.16	7.25696e-09	1.52818e-08	-0.614069	CRTC1	Gillette (2020)-LUAD	CPTAC	TCGA	p < 0.05, FC > 1.5		3.09e-10	7.74e-10		-0.4963		0	0	FALSE	FALSE	0
Q6UUV9	pancreas	PAAD	Pancreatic adenocarcinoma	Pancreas	-0.0451212	0.75373	Q6UUV9	CRTC1_HUMAN	CRTC1 KIAA0616 MECT1 TORC1 WAMTP1	CRTC1	CREB regulated transcription coactivator 1	19p13.11	HGNC:16062	CRTC1	ENSG00000105662.16	0.150901	0.579714	-0.22471	CRTC1	Cao (2021)	CPTAC	TCGA	p < 0.05, FC > 1.5		0.00049	0.0043		-0.7		0	0	FALSE	FALSE	0
Q6UUV9	prostate	PRAD	Prostate adenocarcinoma		0.929003	0.849682	Q6UUV9	CRTC1_HUMAN	CRTC1 KIAA0616 MECT1 TORC1 WAMTP1	CRTC1	CREB regulated transcription coactivator 1	19p13.11	HGNC:16062	CRTC1	ENSG00000105662.16	0.0699448	0.104405	0.168746												0		FALSE		0
Q6UUV9	rectum	READ	Rectum adenocarcinoma		0.185994	0.930217	Q6UUV9	CRTC1_HUMAN	CRTC1 KIAA0616 MECT1 TORC1 WAMTP1	CRTC1	CREB regulated transcription coactivator 1	19p13.11	HGNC:16062	CRTC1	ENSG00000105662.16	0.886324	0.91249	0.0338885												0		FALSE		0
Q6UUV9	stomach	STAD	Stomach adenocarcinoma	Stomach	1.50029	0.00687902	Q6UUV9	CRTC1_HUMAN	CRTC1 KIAA0616 MECT1 TORC1 WAMTP1	CRTC1	CREB regulated transcription coactivator 1	19p13.11	HGNC:16062	CRTC1	ENSG00000105662.16	0.00386171	0.00619954	0.558144	CRTC1	Ge (2018)	Nature communication	TCGA	p.adj < 0.1, FC > 1.5	do not use it cuz label DDA	0.00179416	0.00500389		0		1	0	TRUE	TRUE	0
Q6UUV9	thyroid	THCA	Thyroid carcinoma		-0.0172222	0.494368	Q6UUV9	CRTC1_HUMAN	CRTC1 KIAA0616 MECT1 TORC1 WAMTP1	CRTC1	CREB regulated transcription coactivator 1	19p13.11	HGNC:16062	CRTC1	ENSG00000105662.16	0.00912965	0.0132194	0.25522												0		FALSE		0
P01112	mammary gland	BRCA	Breast invasive carcinoma		0.208077	0.0578439	P01112;P01116	RASH_HUMAN	HRAS HRAS1	HRAS	HRas proto-oncogene, GTPase	11p15.5	HGNC:5173	HRAS	ENSG00000174775.17	1.2221e-16	3.7997e-16	0.590504												0		FALSE		0
P01116	mammary gland	BRCA	Breast invasive carcinoma		0.376855	0.00015755	P01112;P01116	RASH_HUMAN	HRAS HRAS1	HRAS	HRas proto-oncogene, GTPase	11p15.5	HGNC:5173	HRAS	ENSG00000174775.17	1.2221e-16	3.7997e-16	0.590504												1		TRUE		0.5
P01112	cervix_uteri	CESC	Cervical squamous cell carcinoma and endocervical adenocarcinoma		0.485167	0.0408023	P01112;P01116	RASH_HUMAN	HRAS HRAS1	HRAS	HRas proto-oncogene, GTPase	11p15.5	HGNC:5173	HRAS	ENSG00000174775.17	0.0147539	0.0692306	1.17918												0		FALSE		0
P01116	cervix_uteri	CESC	Cervical squamous cell carcinoma and endocervical adenocarcinoma		0.214476	0.0361049	P01112;P01116	RASH_HUMAN	HRAS HRAS1	HRAS	HRas proto-oncogene, GTPase	11p15.5	HGNC:5173	HRAS	ENSG00000174775.17	0.0147539	0.0692306	1.17918												0		FALSE		0
P01112	gall bladder	CHOL	Cholangiocarcinoma		0.516257	0.243602	P01112;P01116	RASH_HUMAN	HRAS HRAS1	HRAS	HRas proto-oncogene, GTPase	11p15.5	HGNC:5173	HRAS	ENSG00000174775.17	2.82115e-09	1.36212e-08	2.70204												0		FALSE		0
P01116	gall bladder	CHOL	Cholangiocarcinoma		0.3229	0.0449829	P01112;P01116	RASH_HUMAN	HRAS HRAS1	HRAS	HRas proto-oncogene, GTPase	11p15.5	HGNC:5173	HRAS	ENSG00000174775.17	2.82115e-09	1.36212e-08	2.70204												1		TRUE		0.5
P01112	colon	COAD	Colon adenocarcinoma		-0.158556	0.561613	P01112;P01116	RASH_HUMAN	HRAS HRAS1	HRAS	HRas proto-oncogene, GTPase	11p15.5	HGNC:5173	HRAS	ENSG00000174775.17	4.02622e-11	1.23058e-10	0.605962												0		FALSE		0
P01116	colon	COAD	Colon adenocarcinoma		0.0597178	0.620328	P01112;P01116	RASH_HUMAN	HRAS HRAS1	HRAS	HRas proto-oncogene, GTPase	11p15.5	HGNC:5173	HRAS	ENSG00000174775.17	4.02622e-11	1.23058e-10	0.605962												0		FALSE		0
P01112	esophagus	ESCA	Esophageal carcinoma		0.828462	0.191614	P01112;P01116	RASH_HUMAN	HRAS HRAS1	HRAS	HRas proto-oncogene, GTPase	11p15.5	HGNC:5173	HRAS	ENSG00000174775.17	7.56214e-05	0.000672062	1.6867												0		FALSE		0
P01116	esophagus	ESCA	Esophageal carcinoma		0.0850055	0.332364	P01112;P01116	RASH_HUMAN	HRAS HRAS1	HRAS	HRas proto-oncogene, GTPase	11p15.5	HGNC:5173	HRAS	ENSG00000174775.17	7.56214e-05	0.000672062	1.6867												0		FALSE		0
P01112	brain	GBM	Glioblastoma multiforme		-0.594308	0.319406	P01112;P01116	RASH_HUMAN	HRAS HRAS1	HRAS	HRas proto-oncogene, GTPase	11p15.5	HGNC:5173	HRAS	ENSG00000174775.17	0.00875649	0.0195065	-0.48262												0		FALSE		0
P01116	brain	GBM	Glioblastoma multiforme		-0.376924	0.246732	P01112;P01116	RASH_HUMAN	HRAS HRAS1	HRAS	HRas proto-oncogene, GTPase	11p15.5	HGNC:5173	HRAS	ENSG00000174775.17	0.00875649	0.0195065	-0.48262												0		FALSE		0
P01112	tongue	HNSC	Head and Neck squamous cell carcinoma	Head & Neck	0.68905	0.0625096	P01112;P01116	RASH_HUMAN	HRAS HRAS1	HRAS	HRas proto-oncogene, GTPase	11p15.5	HGNC:5173	HRAS	ENSG00000174775.17	2.51681e-08	7.83173e-08	0.459893	HRAS	Huang (2021)	CPTAC	TCGA	p < 0.05, FC > 1.5		0.163432	0.196515		-0.0802878		0	0	FALSE	FALSE	0
P01116	tongue	HNSC	Head and Neck squamous cell carcinoma	Head & Neck	0.301318	0.11864	P01112;P01116	RASH_HUMAN	HRAS HRAS1	HRAS	HRas proto-oncogene, GTPase	11p15.5	HGNC:5173	HRAS	ENSG00000174775.17	2.51681e-08	7.83173e-08	0.459893	HRAS	Huang (2021)	CPTAC	TCGA	p < 0.05, FC > 1.5		0.163432	0.196515		-0.0802878		0	0	FALSE	FALSE	0
P01112	throat	HNSC	Head and Neck squamous cell carcinoma	Head & Neck	0.761881	0.0879412	P01112;P01116	RASH_HUMAN	HRAS HRAS1	HRAS	HRas proto-oncogene, GTPase	11p15.5	HGNC:5173	HRAS	ENSG00000174775.17	2.51681e-08	7.83173e-08	0.459893	HRAS	Huang (2021)	CPTAC	TCGA	p < 0.05, FC > 1.5		0.163432	0.196515		-0.0802878		0	0	FALSE	FALSE	0
P01116	throat	HNSC	Head and Neck squamous cell carcinoma	Head & Neck	0.484759	0.0827772	P01112;P01116	RASH_HUMAN	HRAS HRAS1	HRAS	HRas proto-oncogene, GTPase	11p15.5	HGNC:5173	HRAS	ENSG00000174775.17	2.51681e-08	7.83173e-08	0.459893	HRAS	Huang (2021)	CPTAC	TCGA	p < 0.05, FC > 1.5		0.163432	0.196515		-0.0802878		0	0	FALSE	FALSE	0
P01112	kidney	KICH	Kidney Chromophobe		-0.580564	0.475039	P01112;P01116	RASH_HUMAN	HRAS HRAS1	HRAS	HRas proto-oncogene, GTPase	11p15.5	HGNC:5173	HRAS	ENSG00000174775.17	0.0374413	0.0464272	-0.205673												0		FALSE		0
P01116	kidney	KICH	Kidney Chromophobe		-0.180083	0.475039	P01112;P01116	RASH_HUMAN	HRAS HRAS1	HRAS	HRas proto-oncogene, GTPase	11p15.5	HGNC:5173	HRAS	ENSG00000174775.17	0.0374413	0.0464272	-0.205673												0		FALSE		0
P01112	kidney	KIRC	Kidney renal clear cell carcinoma		-0.580564	0.475039	P01112;P01116	RASH_HUMAN	HRAS HRAS1	HRAS	HRas proto-oncogene, GTPase	11p15.5	HGNC:5173	HRAS	ENSG00000174775.17	4.55464e-19	1.97922e-18	0.621024												0		FALSE		0
P01116	kidney	KIRC	Kidney renal clear cell carcinoma		-0.180083	0.475039	P01112;P01116	RASH_HUMAN	HRAS HRAS1	HRAS	HRas proto-oncogene, GTPase	11p15.5	HGNC:5173	HRAS	ENSG00000174775.17	4.55464e-19	1.97922e-18	0.621024												0		FALSE		0
P01112	kidney	KIRP	Kidney renal papillary cell carcinoma		-0.580564	0.475039	P01112;P01116	RASH_HUMAN	HRAS HRAS1	HRAS	HRas proto-oncogene, GTPase	11p15.5	HGNC:5173	HRAS	ENSG00000174775.17	9.78266e-05	0.000245594	0.566173												0		FALSE		0
P01116	kidney	KIRP	Kidney renal papillary cell carcinoma		-0.180083	0.475039	P01112;P01116	RASH_HUMAN	HRAS HRAS1	HRAS	HRas proto-oncogene, GTPase	11p15.5	HGNC:5173	HRAS	ENSG00000174775.17	9.78266e-05	0.000245594	0.566173												0		FALSE		0
P01112	liver	LIHC	Liver hepatocellular carcinoma	Liver	0.436398	0.344739	P01112;P01116	RASH_HUMAN	HRAS HRAS1	HRAS	HRas proto-oncogene, GTPase	11p15.5	HGNC:5173	HRAS	ENSG00000174775.17	9.81974e-27	4.78022e-25	1.51869	HRAS	Gao (2019)	CPTAC	TCGA	p.adj < 0.1, FC > 1.5		4.21395e-23	1.79206e-22		-0.194111		0	0	FALSE	FALSE	0
P01116	liver	LIHC	Liver hepatocellular carcinoma	Liver	-0.0664457	0.575826	P01112;P01116	RASH_HUMAN	HRAS HRAS1	HRAS	HRas proto-oncogene, GTPase	11p15.5	HGNC:5173	HRAS	ENSG00000174775.17	9.81974e-27	4.78022e-25	1.51869	HRAS	Gao (2019)	CPTAC	TCGA	p.adj < 0.1, FC > 1.5		4.21395e-23	1.79206e-22		-0.194111		0	0	FALSE	FALSE	0
P01112	lung	LUAD	Lung adenocarcinoma	Lung	-0.235096	0.26915	P01112;P01116	RASH_HUMAN	HRAS HRAS1	HRAS	HRas proto-oncogene, GTPase	11p15.5	HGNC:5173	HRAS	ENSG00000174775.17	0.117355	0.144137	0.0820119	HRAS	Gillette (2020)-LUAD	CPTAC	TCGA	p < 0.05, FC > 1.5		2.2e-17	1.99e-16		-1.2183		0	0	FALSE	FALSE	0
P01116	lung	LUAD	Lung adenocarcinoma	Lung	-0.135812	0.415117	P01112;P01116	RASH_HUMAN	HRAS HRAS1	HRAS	HRas proto-oncogene, GTPase	11p15.5	HGNC:5173	HRAS	ENSG00000174775.17	0.117355	0.144137	0.0820119	HRAS	Gillette (2020)-LUAD	CPTAC	TCGA	p < 0.05, FC > 1.5		2.2e-17	1.99e-16		-1.2183		0	0	FALSE	FALSE	0
P01112	lung	LUSC	Lung squamous cell carcinoma	Lung	-0.235096	0.26915	P01112;P01116	RASH_HUMAN	HRAS HRAS1	HRAS	HRas proto-oncogene, GTPase	11p15.5	HGNC:5173	HRAS	ENSG00000174775.17	1.6476e-22	1.11603e-21	1.25095	HRAS	Gillette (2020)-LUAD	CPTAC	TCGA	p < 0.05, FC > 1.5		2.2e-17	1.99e-16		-1.2183		0	0	FALSE	FALSE	0
P01116	lung	LUSC	Lung squamous cell carcinoma	Lung	-0.135812	0.415117	P01112;P01116	RASH_HUMAN	HRAS HRAS1	HRAS	HRas proto-oncogene, GTPase	11p15.5	HGNC:5173	HRAS	ENSG00000174775.17	1.6476e-22	1.11603e-21	1.25095	HRAS	Gillette (2020)-LUAD	CPTAC	TCGA	p < 0.05, FC > 1.5		2.2e-17	1.99e-16		-1.2183		0	0	FALSE	FALSE	0
P01112	pancreas	PAAD	Pancreatic adenocarcinoma	Pancreas	0.493201	0.455932	P01112;P01116	RASH_HUMAN	HRAS HRAS1	HRAS	HRas proto-oncogene, GTPase	11p15.5	HGNC:5173	HRAS	ENSG00000174775.17	0.623066	0.874281	0.130502	HRAS	Cao (2021)	CPTAC	TCGA	p < 0.05, FC > 1.5		0.0012	0.0075		0.33		0	0	FALSE	FALSE	0
P01116	pancreas	PAAD	Pancreatic adenocarcinoma	Pancreas	0.271843	0.216777	P01112;P01116	RASH_HUMAN	HRAS HRAS1	HRAS	HRas proto-oncogene, GTPase	11p15.5	HGNC:5173	HRAS	ENSG00000174775.17	0.623066	0.874281	0.130502	HRAS	Cao (2021)	CPTAC	TCGA	p < 0.05, FC > 1.5		0.0012	0.0075		0.33		0	0	FALSE	FALSE	0
P01112	prostate	PRAD	Prostate adenocarcinoma		0.119864	0.849682	P01112;P01116	RASH_HUMAN	HRAS HRAS1	HRAS	HRas proto-oncogene, GTPase	11p15.5	HGNC:5173	HRAS	ENSG00000174775.17	7.1562e-05	0.000201094	0.186869												0		FALSE		0
P01116	prostate	PRAD	Prostate adenocarcinoma		-0.074238	0.851575	P01112;P01116	RASH_HUMAN	HRAS HRAS1	HRAS	HRas proto-oncogene, GTPase	11p15.5	HGNC:5173	HRAS	ENSG00000174775.17	7.1562e-05	0.000201094	0.186869												0		FALSE		0
P01112	rectum	READ	Rectum adenocarcinoma		0.142924	0.366184	P01112;P01116	RASH_HUMAN	HRAS HRAS1	HRAS	HRas proto-oncogene, GTPase	11p15.5	HGNC:5173	HRAS	ENSG00000174775.17	0.000732922	0.00227857	0.50308												0		FALSE		0
P01116	rectum	READ	Rectum adenocarcinoma		0.0977742	0.420149	P01112;P01116	RASH_HUMAN	HRAS HRAS1	HRAS	HRas proto-oncogene, GTPase	11p15.5	HGNC:5173	HRAS	ENSG00000174775.17	0.000732922	0.00227857	0.50308												0		FALSE		0
P01112	stomach	STAD	Stomach adenocarcinoma		-0.430414	0.726534	P01112;P01116	RASH_HUMAN	HRAS HRAS1	HRAS	HRas proto-oncogene, GTPase	11p15.5	HGNC:5173	HRAS	ENSG00000174775.17	4.24861e-06	1.09512e-05	0.680894												0		FALSE		0
P01116	stomach	STAD	Stomach adenocarcinoma		0.192297	0.840064	P01112;P01116	RASH_HUMAN	HRAS HRAS1	HRAS	HRas proto-oncogene, GTPase	11p15.5	HGNC:5173	HRAS	ENSG00000174775.17	4.24861e-06	1.09512e-05	0.680894												0		FALSE		0
P01112	thyroid	THCA	Thyroid carcinoma		0.301735	0.82635	P01112;P01116	RASH_HUMAN	HRAS HRAS1	HRAS	HRas proto-oncogene, GTPase	11p15.5	HGNC:5173	HRAS	ENSG00000174775.17	3.65878e-09	1.15644e-08	0.390542												0		FALSE		0
P01116	thyroid	THCA	Thyroid carcinoma		0.112226	0.499325	P01112;P01116	RASH_HUMAN	HRAS HRAS1	HRAS	HRas proto-oncogene, GTPase	11p15.5	HGNC:5173	HRAS	ENSG00000174775.17	3.65878e-09	1.15644e-08	0.390542												0		FALSE		0
O60575	colon	COAD	Colon adenocarcinoma		0.308236	0.737926	O60575	ISK4_HUMAN	SPINK4	SPINK4	serine peptidase inhibitor Kazal type 4	9p13.3	HGNC:16646	SPINK4	ENSG00000122711.9	0.289765	0.324534	-0.132539												0		FALSE		0
P62879	mammary gland	BRCA	Breast invasive carcinoma		0.308845	0.00252341	P62879;Q9BRK4;Q9HAV0	GBB2_HUMAN	GNB2	GNB2	G protein subunit beta 2	7q22.1	HGNC:4398	GNB2	ENSG00000172354.10	2.41705e-33	1.82199e-32	0.696071												1		TRUE		0.5
Q9BRK4	mammary gland	BRCA	Breast invasive carcinoma		1.08032	9.3692e-05	P62879;Q9BRK4;Q9HAV0	GBB2_HUMAN	GNB2	GNB2	G protein subunit beta 2	7q22.1	HGNC:4398	GNB2	ENSG00000172354.10	2.41705e-33	1.82199e-32	0.696071												1		TRUE		0.5
Q9HAV0	mammary gland	BRCA	Breast invasive carcinoma		0.54983	0.011963	P62879;Q9BRK4;Q9HAV0	GBB2_HUMAN	GNB2	GNB2	G protein subunit beta 2	7q22.1	HGNC:4398	GNB2	ENSG00000172354.10	2.41705e-33	1.82199e-32	0.696071												1		TRUE		0.5
P62879	cervix_uteri	CESC	Cervical squamous cell carcinoma and endocervical adenocarcinoma		0.24722	0.254689	P62879;Q9BRK4;Q9HAV0	GBB2_HUMAN	GNB2	GNB2	G protein subunit beta 2	7q22.1	HGNC:4398	GNB2	ENSG00000172354.10	0.930144	0.959056	-0.00515175												0		FALSE		0
Q9BRK4	cervix_uteri	CESC	Cervical squamous cell carcinoma and endocervical adenocarcinoma		0.65483	0.0502595	P62879;Q9BRK4;Q9HAV0	GBB2_HUMAN	GNB2	GNB2	G protein subunit beta 2	7q22.1	HGNC:4398	GNB2	ENSG00000172354.10	0.930144	0.959056	-0.00515175												0		FALSE		0
Q9HAV0	cervix_uteri	CESC	Cervical squamous cell carcinoma and endocervical adenocarcinoma		0.520838	0.0597797	P62879;Q9BRK4;Q9HAV0	GBB2_HUMAN	GNB2	GNB2	G protein subunit beta 2	7q22.1	HGNC:4398	GNB2	ENSG00000172354.10	0.930144	0.959056	-0.00515175												0		FALSE		0
P62879	gall bladder	CHOL	Cholangiocarcinoma		0.0737097	0.664115	P62879;Q9BRK4;Q9HAV0	GBB2_HUMAN	GNB2	GNB2	G protein subunit beta 2	7q22.1	HGNC:4398	GNB2	ENSG00000172354.10	2.82115e-09	1.36212e-08	1.81584												0		FALSE		0
Q9HAV0	gall bladder	CHOL	Cholangiocarcinoma		0.306314	0.854033	P62879;Q9BRK4;Q9HAV0	GBB2_HUMAN	GNB2	GNB2	G protein subunit beta 2	7q22.1	HGNC:4398	GNB2	ENSG00000172354.10	2.82115e-09	1.36212e-08	1.81584												0		FALSE		0
P62879	colon	COAD	Colon adenocarcinoma		-0.158156	0.433026	P62879;Q9BRK4;Q9HAV0	GBB2_HUMAN	GNB2	GNB2	G protein subunit beta 2	7q22.1	HGNC:4398	GNB2	ENSG00000172354.10	1.23876e-10	3.60094e-10	0.432887												0		FALSE		0
Q9BRK4	colon	COAD	Colon adenocarcinoma		0.906752	0.0805323	P62879;Q9BRK4;Q9HAV0	GBB2_HUMAN	GNB2	GNB2	G protein subunit beta 2	7q22.1	HGNC:4398	GNB2	ENSG00000172354.10	1.23876e-10	3.60094e-10	0.432887												0		FALSE		0
Q9HAV0	colon	COAD	Colon adenocarcinoma		0.155252	0.542686	P62879;Q9BRK4;Q9HAV0	GBB2_HUMAN	GNB2	GNB2	G protein subunit beta 2	7q22.1	HGNC:4398	GNB2	ENSG00000172354.10	1.23876e-10	3.60094e-10	0.432887												0		FALSE		0
P62879	esophagus	ESCA	Esophageal carcinoma		0.231347	0.279863	P62879;Q9BRK4;Q9HAV0	GBB2_HUMAN	GNB2	GNB2	G protein subunit beta 2	7q22.1	HGNC:4398	GNB2	ENSG00000172354.10	2.9087e-05	0.000357781	1.41614												0		FALSE		0
Q9BRK4	esophagus	ESCA	Esophageal carcinoma		0.92882	0.297186	P62879;Q9BRK4;Q9HAV0	GBB2_HUMAN	GNB2	GNB2	G protein subunit beta 2	7q22.1	HGNC:4398	GNB2	ENSG00000172354.10	2.9087e-05	0.000357781	1.41614												0		FALSE		0
Q9HAV0	esophagus	ESCA	Esophageal carcinoma		0.121101	0.485647	P62879;Q9BRK4;Q9HAV0	GBB2_HUMAN	GNB2	GNB2	G protein subunit beta 2	7q22.1	HGNC:4398	GNB2	ENSG00000172354.10	2.9087e-05	0.000357781	1.41614												0		FALSE		0
P62879	brain	GBM	Glioblastoma multiforme		0.215545	0.605069	P62879;Q9BRK4;Q9HAV0	GBB2_HUMAN	GNB2	GNB2	G protein subunit beta 2	7q22.1	HGNC:4398	GNB2	ENSG00000172354.10	0.000160341	0.00187478	1.23042												0		FALSE		0
Q9HAV0	brain	GBM	Glioblastoma multiforme		0.350787	0.568134	P62879;Q9BRK4;Q9HAV0	GBB2_HUMAN	GNB2	GNB2	G protein subunit beta 2	7q22.1	HGNC:4398	GNB2	ENSG00000172354.10	0.000160341	0.00187478	1.23042												0		FALSE		0
P62879	tongue	HNSC	Head and Neck squamous cell carcinoma	Head & Neck	0.254627	0.104913	P62879;Q9BRK4;Q9HAV0	GBB2_HUMAN	GNB2	GNB2	G protein subunit beta 2	7q22.1	HGNC:4398	GNB2	ENSG00000172354.10	7.43936e-05	0.000146051	0.209342	GNB2	Huang (2021)	CPTAC	TCGA	p < 0.05, FC > 1.5		1.4616e-11	2.61427e-10		-0.484044		0	0	FALSE	FALSE	0
Q9HAV0	tongue	HNSC	Head and Neck squamous cell carcinoma	Head & Neck	0.848756	0.436596	P62879;Q9BRK4;Q9HAV0	GBB2_HUMAN	GNB2	GNB2	G protein subunit beta 2	7q22.1	HGNC:4398	GNB2	ENSG00000172354.10	7.43936e-05	0.000146051	0.209342	GNB2	Huang (2021)	CPTAC	TCGA	p < 0.05, FC > 1.5		1.4616e-11	2.61427e-10		-0.484044		0	0	FALSE	FALSE	0
P62879	throat	HNSC	Head and Neck squamous cell carcinoma	Head & Neck	-0.0415893	0.943845	P62879;Q9BRK4;Q9HAV0	GBB2_HUMAN	GNB2	GNB2	G protein subunit beta 2	7q22.1	HGNC:4398	GNB2	ENSG00000172354.10	7.43936e-05	0.000146051	0.209342	GNB2	Huang (2021)	CPTAC	TCGA	p < 0.05, FC > 1.5		1.4616e-11	2.61427e-10		-0.484044		0	0	FALSE	FALSE	0
Q9BRK4	throat	HNSC	Head and Neck squamous cell carcinoma	Head & Neck	1.41261	0.0150663	P62879;Q9BRK4;Q9HAV0	GBB2_HUMAN	GNB2	GNB2	G protein subunit beta 2	7q22.1	HGNC:4398	GNB2	ENSG00000172354.10	7.43936e-05	0.000146051	0.209342	GNB2	Huang (2021)	CPTAC	TCGA	p < 0.05, FC > 1.5		1.4616e-11	2.61427e-10		-0.484044		1	0	TRUE	TRUE	0
Q9HAV0	throat	HNSC	Head and Neck squamous cell carcinoma	Head & Neck	0.110114	0.236413	P62879;Q9BRK4;Q9HAV0	GBB2_HUMAN	GNB2	GNB2	G protein subunit beta 2	7q22.1	HGNC:4398	GNB2	ENSG00000172354.10	7.43936e-05	0.000146051	0.209342	GNB2	Huang (2021)	CPTAC	TCGA	p < 0.05, FC > 1.5		1.4616e-11	2.61427e-10		-0.484044		0	0	FALSE	FALSE	0
P62879	kidney	KICH	Kidney Chromophobe		-0.172675	0.475039	P62879;Q9BRK4;Q9HAV0	GBB2_HUMAN	GNB2	GNB2	G protein subunit beta 2	7q22.1	HGNC:4398	GNB2	ENSG00000172354.10	1.36528e-07	3.17291e-07	-0.521876												0		FALSE		0
Q9BRK4	kidney	KICH	Kidney Chromophobe		-0.193541	0.779189	P62879;Q9BRK4;Q9HAV0	GBB2_HUMAN	GNB2	GNB2	G protein subunit beta 2	7q22.1	HGNC:4398	GNB2	ENSG00000172354.10	1.36528e-07	3.17291e-07	-0.521876												0		FALSE		0
Q9HAV0	kidney	KICH	Kidney Chromophobe		-0.145731	0.475039	P62879;Q9BRK4;Q9HAV0	GBB2_HUMAN	GNB2	GNB2	G protein subunit beta 2	7q22.1	HGNC:4398	GNB2	ENSG00000172354.10	1.36528e-07	3.17291e-07	-0.521876												0		FALSE		0
P62879	kidney	KIRC	Kidney renal clear cell carcinoma		-0.172675	0.475039	P62879;Q9BRK4;Q9HAV0	GBB2_HUMAN	GNB2	GNB2	G protein subunit beta 2	7q22.1	HGNC:4398	GNB2	ENSG00000172354.10	1.13483e-07	2.27515e-07	0.330799												0		FALSE		0
Q9BRK4	kidney	KIRC	Kidney renal clear cell carcinoma		-0.193541	0.779189	P62879;Q9BRK4;Q9HAV0	GBB2_HUMAN	GNB2	GNB2	G protein subunit beta 2	7q22.1	HGNC:4398	GNB2	ENSG00000172354.10	1.13483e-07	2.27515e-07	0.330799												0		FALSE		0
Q9HAV0	kidney	KIRC	Kidney renal clear cell carcinoma		-0.145731	0.475039	P62879;Q9BRK4;Q9HAV0	GBB2_HUMAN	GNB2	GNB2	G protein subunit beta 2	7q22.1	HGNC:4398	GNB2	ENSG00000172354.10	1.13483e-07	2.27515e-07	0.330799												0		FALSE		0
P62879	kidney	KIRP	Kidney renal papillary cell carcinoma		-0.172675	0.475039	P62879;Q9BRK4;Q9HAV0	GBB2_HUMAN	GNB2	GNB2	G protein subunit beta 2	7q22.1	HGNC:4398	GNB2	ENSG00000172354.10	0.00329653	0.00622731	0.39263												0		FALSE		0
Q9BRK4	kidney	KIRP	Kidney renal papillary cell carcinoma		-0.193541	0.779189	P62879;Q9BRK4;Q9HAV0	GBB2_HUMAN	GNB2	GNB2	G protein subunit beta 2	7q22.1	HGNC:4398	GNB2	ENSG00000172354.10	0.00329653	0.00622731	0.39263												0		FALSE		0
Q9HAV0	kidney	KIRP	Kidney renal papillary cell carcinoma		-0.145731	0.475039	P62879;Q9BRK4;Q9HAV0	GBB2_HUMAN	GNB2	GNB2	G protein subunit beta 2	7q22.1	HGNC:4398	GNB2	ENSG00000172354.10	0.00329653	0.00622731	0.39263												0		FALSE		0
P62879	liver	LIHC	Liver hepatocellular carcinoma	Liver	-0.0971318	0.60835	P62879;Q9BRK4;Q9HAV0	GBB2_HUMAN	GNB2	GNB2	G protein subunit beta 2	7q22.1	HGNC:4398	GNB2	ENSG00000172354.10	2.73863e-16	1.07697e-15	0.685391	GNB2	Gao (2019)	CPTAC	TCGA	p.adj < 0.1, FC > 1.5		0.00500741	0.00725487		-0.0391565		0	0	FALSE	FALSE	0
Q9HAV0	liver	LIHC	Liver hepatocellular carcinoma	Liver	-0.0272864	0.74911	P62879;Q9BRK4;Q9HAV0	GBB2_HUMAN	GNB2	GNB2	G protein subunit beta 2	7q22.1	HGNC:4398	GNB2	ENSG00000172354.10	2.73863e-16	1.07697e-15	0.685391	GNB2	Gao (2019)	CPTAC	TCGA	p.adj < 0.1, FC > 1.5		0.00500741	0.00725487		-0.0391565		0	0	FALSE	FALSE	0
P62879	lung	LUAD	Lung adenocarcinoma	Lung	-0.21924	0.297797	P62879;Q9BRK4;Q9HAV0	GBB2_HUMAN	GNB2	GNB2	G protein subunit beta 2	7q22.1	HGNC:4398	GNB2	ENSG00000172354.10	0.778733	0.805369	-0.0721912	GNB2	Gillette (2020)-LUAD	CPTAC	TCGA	p < 0.05, FC > 1.5		3.03e-17	2.58e-16		-1.3833		0	0	FALSE	FALSE	0
Q9BRK4	lung	LUAD	Lung adenocarcinoma	Lung	0.497949	0.119156	P62879;Q9BRK4;Q9HAV0	GBB2_HUMAN	GNB2	GNB2	G protein subunit beta 2	7q22.1	HGNC:4398	GNB2	ENSG00000172354.10	0.778733	0.805369	-0.0721912	GNB2	Gillette (2020)-LUAD	CPTAC	TCGA	p < 0.05, FC > 1.5		3.03e-17	2.58e-16		-1.3833		0	0	FALSE	FALSE	0
Q9HAV0	lung	LUAD	Lung adenocarcinoma	Lung	-0.0564128	0.970763	P62879;Q9BRK4;Q9HAV0	GBB2_HUMAN	GNB2	GNB2	G protein subunit beta 2	7q22.1	HGNC:4398	GNB2	ENSG00000172354.10	0.778733	0.805369	-0.0721912	GNB2	Gillette (2020)-LUAD	CPTAC	TCGA	p < 0.05, FC > 1.5		3.03e-17	2.58e-16		-1.3833		0	0	FALSE	FALSE	0
P62879	lung	LUSC	Lung squamous cell carcinoma	Lung	-0.21924	0.297797	P62879;Q9BRK4;Q9HAV0	GBB2_HUMAN	GNB2	GNB2	G protein subunit beta 2	7q22.1	HGNC:4398	GNB2	ENSG00000172354.10	0.0668453	0.080642	0.0790207	GNB2	Gillette (2020)-LUAD	CPTAC	TCGA	p < 0.05, FC > 1.5		3.03e-17	2.58e-16		-1.3833		0	0	FALSE	FALSE	0
Q9BRK4	lung	LUSC	Lung squamous cell carcinoma	Lung	0.497949	0.119156	P62879;Q9BRK4;Q9HAV0	GBB2_HUMAN	GNB2	GNB2	G protein subunit beta 2	7q22.1	HGNC:4398	GNB2	ENSG00000172354.10	0.0668453	0.080642	0.0790207	GNB2	Gillette (2020)-LUAD	CPTAC	TCGA	p < 0.05, FC > 1.5		3.03e-17	2.58e-16		-1.3833		0	0	FALSE	FALSE	0
Q9HAV0	lung	LUSC	Lung squamous cell carcinoma	Lung	-0.0564128	0.970763	P62879;Q9BRK4;Q9HAV0	GBB2_HUMAN	GNB2	GNB2	G protein subunit beta 2	7q22.1	HGNC:4398	GNB2	ENSG00000172354.10	0.0668453	0.080642	0.0790207	GNB2	Gillette (2020)-LUAD	CPTAC	TCGA	p < 0.05, FC > 1.5		3.03e-17	2.58e-16		-1.3833		0	0	FALSE	FALSE	0
P62879	pancreas	PAAD	Pancreatic adenocarcinoma	Pancreas	0.102518	0.714439	P62879;Q9BRK4;Q9HAV0	GBB2_HUMAN	GNB2	GNB2	G protein subunit beta 2	7q22.1	HGNC:4398	GNB2	ENSG00000172354.10	0.59633	0.862023	0.119651	GNB2	Cao (2021)	CPTAC	TCGA	p < 0.05, FC > 1.5		0.19	0.3		0.23		0	0	FALSE	FALSE	0
Q9BRK4	pancreas	PAAD	Pancreatic adenocarcinoma	Pancreas	0.531796	0.422281	P62879;Q9BRK4;Q9HAV0	GBB2_HUMAN	GNB2	GNB2	G protein subunit beta 2	7q22.1	HGNC:4398	GNB2	ENSG00000172354.10	0.59633	0.862023	0.119651	GNB2	Cao (2021)	CPTAC	TCGA	p < 0.05, FC > 1.5		0.19	0.3		0.23		0	0	FALSE	FALSE	0
Q9HAV0	pancreas	PAAD	Pancreatic adenocarcinoma	Pancreas	0.0750635	0.871268	P62879;Q9BRK4;Q9HAV0	GBB2_HUMAN	GNB2	GNB2	G protein subunit beta 2	7q22.1	HGNC:4398	GNB2	ENSG00000172354.10	0.59633	0.862023	0.119651	GNB2	Cao (2021)	CPTAC	TCGA	p < 0.05, FC > 1.5		0.19	0.3		0.23		0	0	FALSE	FALSE	0
P62879	prostate	PRAD	Prostate adenocarcinoma		0.177597	0.884502	P62879;Q9BRK4;Q9HAV0	GBB2_HUMAN	GNB2	GNB2	G protein subunit beta 2	7q22.1	HGNC:4398	GNB2	ENSG00000172354.10	2.84593e-14	4.67942e-13	0.515525												0		FALSE		0
Q9BRK4	prostate	PRAD	Prostate adenocarcinoma		0.466782	0.849682	P62879;Q9BRK4;Q9HAV0	GBB2_HUMAN	GNB2	GNB2	G protein subunit beta 2	7q22.1	HGNC:4398	GNB2	ENSG00000172354.10	2.84593e-14	4.67942e-13	0.515525												0		FALSE		0
Q9HAV0	prostate	PRAD	Prostate adenocarcinoma		0.246753	0.851575	P62879;Q9BRK4;Q9HAV0	GBB2_HUMAN	GNB2	GNB2	G protein subunit beta 2	7q22.1	HGNC:4398	GNB2	ENSG00000172354.10	2.84593e-14	4.67942e-13	0.515525												0		FALSE		0
P62879	rectum	READ	Rectum adenocarcinoma		0.0225518	0.520794	P62879;Q9BRK4;Q9HAV0	GBB2_HUMAN	GNB2	GNB2	G protein subunit beta 2	7q22.1	HGNC:4398	GNB2	ENSG00000172354.10	0.00107949	0.00315759	0.510988												0		FALSE		0
Q9HAV0	rectum	READ	Rectum adenocarcinoma		-0.453019	0.506722	P62879;Q9BRK4;Q9HAV0	GBB2_HUMAN	GNB2	GNB2	G protein subunit beta 2	7q22.1	HGNC:4398	GNB2	ENSG00000172354.10	0.00107949	0.00315759	0.510988												0		FALSE		0
P62879	stomach	STAD	Stomach adenocarcinoma	Stomach	-0.369912	0.0694276	P62879;Q9BRK4;Q9HAV0	GBB2_HUMAN	GNB2	GNB2	G protein subunit beta 2	7q22.1	HGNC:4398	GNB2	ENSG00000172354.10	3.39987e-07	1.04802e-06	0.645529	GNB2	Ge (2018)	Nature communication	TCGA	p.adj < 0.1, FC > 1.5	do not use it cuz label DDA	4.44953e-07	2.52541e-06		-0.62098		0	0	FALSE	FALSE	0
Q9BRK4	stomach	STAD	Stomach adenocarcinoma	Stomach	0.730551	0.3878	P62879;Q9BRK4;Q9HAV0	GBB2_HUMAN	GNB2	GNB2	G protein subunit beta 2	7q22.1	HGNC:4398	GNB2	ENSG00000172354.10	3.39987e-07	1.04802e-06	0.645529	GNB2	Ge (2018)	Nature communication	TCGA	p.adj < 0.1, FC > 1.5	do not use it cuz label DDA	4.44953e-07	2.52541e-06		-0.62098		0	0	FALSE	FALSE	0
Q9HAV0	stomach	STAD	Stomach adenocarcinoma	Stomach	-0.0848847	0.848481	P62879;Q9BRK4;Q9HAV0	GBB2_HUMAN	GNB2	GNB2	G protein subunit beta 2	7q22.1	HGNC:4398	GNB2	ENSG00000172354.10	3.39987e-07	1.04802e-06	0.645529	GNB2	Ge (2018)	Nature communication	TCGA	p.adj < 0.1, FC > 1.5	do not use it cuz label DDA	4.44953e-07	2.52541e-06		-0.62098		0	0	FALSE	FALSE	0
P62879	thyroid	THCA	Thyroid carcinoma		0.326512	0.219631	P62879;Q9BRK4;Q9HAV0	GBB2_HUMAN	GNB2	GNB2	G protein subunit beta 2	7q22.1	HGNC:4398	GNB2	ENSG00000172354.10	3.13676e-12	1.43469e-11	0.396908												0		FALSE		0
Q9BRK4	thyroid	THCA	Thyroid carcinoma		2.02693	0.120575	P62879;Q9BRK4;Q9HAV0	GBB2_HUMAN	GNB2	GNB2	G protein subunit beta 2	7q22.1	HGNC:4398	GNB2	ENSG00000172354.10	3.13676e-12	1.43469e-11	0.396908												0		FALSE		0
Q9HAV0	thyroid	THCA	Thyroid carcinoma		0.459943	0.246392	P62879;Q9BRK4;Q9HAV0	GBB2_HUMAN	GNB2	GNB2	G protein subunit beta 2	7q22.1	HGNC:4398	GNB2	ENSG00000172354.10	3.13676e-12	1.43469e-11	0.396908												0		FALSE		0
A5A3E0	mammary gland	BRCA	Breast invasive carcinoma		0.0132605	0.420649	A5A3E0;P0CG38;P0CG39;P60709;P63261;Q6S8J3;Q9BYX7	POTEF_HUMAN	POTEF A26C1B	POTEF	POTE ankyrin domain family member F	2q21.1	HGNC:33905	POTEF	ENSG00000196604.13	0.0713814	0.0861887	0.344541												0		FALSE		0
P0CG38	mammary gland	BRCA	Breast invasive carcinoma		0.470931	0.000245725	A5A3E0;P0CG38;P0CG39;P60709;P63261;Q6S8J3;Q9BYX7	POTEF_HUMAN	POTEF A26C1B	POTEF	POTE ankyrin domain family member F	2q21.1	HGNC:33905	POTEF	ENSG00000196604.13	0.0713814	0.0861887	0.344541												0		FALSE		0
P60709	mammary gland	BRCA	Breast invasive carcinoma		0.896331	1.9643e-05	A5A3E0;P0CG38;P0CG39;P60709;P63261;Q6S8J3;Q9BYX7	POTEF_HUMAN	POTEF A26C1B	POTEF	POTE ankyrin domain family member F	2q21.1	HGNC:33905	POTEF	ENSG00000196604.13	0.0713814	0.0861887	0.344541												0		FALSE		0
P63261	mammary gland	BRCA	Breast invasive carcinoma		0.687107	0.00338963	A5A3E0;P0CG38;P0CG39;P60709;P63261;Q6S8J3;Q9BYX7	POTEF_HUMAN	POTEF A26C1B	POTEF	POTE ankyrin domain family member F	2q21.1	HGNC:33905	POTEF	ENSG00000196604.13	0.0713814	0.0861887	0.344541												0		FALSE		0
Q9BYX7	mammary gland	BRCA	Breast invasive carcinoma		0.0830502	0.457138	A5A3E0;P0CG38;P0CG39;P60709;P63261;Q6S8J3;Q9BYX7	POTEF_HUMAN	POTEF A26C1B	POTEF	POTE ankyrin domain family member F	2q21.1	HGNC:33905	POTEF	ENSG00000196604.13	0.0713814	0.0861887	0.344541												0		FALSE		0
A5A3E0	cervix_uteri	CESC	Cervical squamous cell carcinoma and endocervical adenocarcinoma		-0.20126	0.435258	A5A3E0;P0CG38;P0CG39;P60709;P63261;Q6S8J3;Q9BYX7	POTEF_HUMAN	POTEF A26C1B	POTEF	POTE ankyrin domain family member F	2q21.1	HGNC:33905	POTEF	ENSG00000196604.13	0.865802	0.921515	-0.379652												0		FALSE		0
P0CG38	cervix_uteri	CESC	Cervical squamous cell carcinoma and endocervical adenocarcinoma		0.169732	0.312629	A5A3E0;P0CG38;P0CG39;P60709;P63261;Q6S8J3;Q9BYX7	POTEF_HUMAN	POTEF A26C1B	POTEF	POTE ankyrin domain family member F	2q21.1	HGNC:33905	POTEF	ENSG00000196604.13	0.865802	0.921515	-0.379652												0		FALSE		0
P60709	cervix_uteri	CESC	Cervical squamous cell carcinoma and endocervical adenocarcinoma		0.672663	0.00189361	A5A3E0;P0CG38;P0CG39;P60709;P63261;Q6S8J3;Q9BYX7	POTEF_HUMAN	POTEF A26C1B	POTEF	POTE ankyrin domain family member F	2q21.1	HGNC:33905	POTEF	ENSG00000196604.13	0.865802	0.921515	-0.379652												0		FALSE		0
P63261	cervix_uteri	CESC	Cervical squamous cell carcinoma and endocervical adenocarcinoma		0.322652	0.198809	A5A3E0;P0CG38;P0CG39;P60709;P63261;Q6S8J3;Q9BYX7	POTEF_HUMAN	POTEF A26C1B	POTEF	POTE ankyrin domain family member F	2q21.1	HGNC:33905	POTEF	ENSG00000196604.13	0.865802	0.921515	-0.379652												0		FALSE		0
Q9BYX7	cervix_uteri	CESC	Cervical squamous cell carcinoma and endocervical adenocarcinoma		0.16445	0.204767	A5A3E0;P0CG38;P0CG39;P60709;P63261;Q6S8J3;Q9BYX7	POTEF_HUMAN	POTEF A26C1B	POTEF	POTE ankyrin domain family member F	2q21.1	HGNC:33905	POTEF	ENSG00000196604.13	0.865802	0.921515	-0.379652												0		FALSE		0
A5A3E0	gall bladder	CHOL	Cholangiocarcinoma		0.41687	0.152377	A5A3E0;P0CG38;P0CG39;P60709;P63261;Q6S8J3;Q9BYX7	POTEF_HUMAN	POTEF A26C1B	POTEF	POTE ankyrin domain family member F	2q21.1	HGNC:33905	POTEF	ENSG00000196604.13	0.0208298	0.0259097	#NUM!												0		FALSE		0
P0CG38	gall bladder	CHOL	Cholangiocarcinoma		0.665985	0.00494744	A5A3E0;P0CG38;P0CG39;P60709;P63261;Q6S8J3;Q9BYX7	POTEF_HUMAN	POTEF A26C1B	POTEF	POTE ankyrin domain family member F	2q21.1	HGNC:33905	POTEF	ENSG00000196604.13	0.0208298	0.0259097	#NUM!												1		TRUE		0.5
P60709	gall bladder	CHOL	Cholangiocarcinoma		0.82784	0.00602783	A5A3E0;P0CG38;P0CG39;P60709;P63261;Q6S8J3;Q9BYX7	POTEF_HUMAN	POTEF A26C1B	POTEF	POTE ankyrin domain family member F	2q21.1	HGNC:33905	POTEF	ENSG00000196604.13	0.0208298	0.0259097	#NUM!												1		TRUE		0.5
P63261	gall bladder	CHOL	Cholangiocarcinoma		0.698732	0.312576	A5A3E0;P0CG38;P0CG39;P60709;P63261;Q6S8J3;Q9BYX7	POTEF_HUMAN	POTEF A26C1B	POTEF	POTE ankyrin domain family member F	2q21.1	HGNC:33905	POTEF	ENSG00000196604.13	0.0208298	0.0259097	#NUM!												0		FALSE		0
Q9BYX7	gall bladder	CHOL	Cholangiocarcinoma		0.478854	0.0938216	A5A3E0;P0CG38;P0CG39;P60709;P63261;Q6S8J3;Q9BYX7	POTEF_HUMAN	POTEF A26C1B	POTEF	POTE ankyrin domain family member F	2q21.1	HGNC:33905	POTEF	ENSG00000196604.13	0.0208298	0.0259097	#NUM!												0		FALSE		0
A5A3E0	colon	COAD	Colon adenocarcinoma		-0.165267	0.27501	A5A3E0;P0CG38;P0CG39;P60709;P63261;Q6S8J3;Q9BYX7	POTEF_HUMAN	POTEF A26C1B	POTEF	POTE ankyrin domain family member F	2q21.1	HGNC:33905	POTEF	ENSG00000196604.13	6.57911e-06	1.21824e-05	1.19073												0		FALSE		0
P0CG38	colon	COAD	Colon adenocarcinoma		-0.277414	0.186664	A5A3E0;P0CG38;P0CG39;P60709;P63261;Q6S8J3;Q9BYX7	POTEF_HUMAN	POTEF A26C1B	POTEF	POTE ankyrin domain family member F	2q21.1	HGNC:33905	POTEF	ENSG00000196604.13	6.57911e-06	1.21824e-05	1.19073												0		FALSE		0
P60709	colon	COAD	Colon adenocarcinoma		0.385113	0.117235	A5A3E0;P0CG38;P0CG39;P60709;P63261;Q6S8J3;Q9BYX7	POTEF_HUMAN	POTEF A26C1B	POTEF	POTE ankyrin domain family member F	2q21.1	HGNC:33905	POTEF	ENSG00000196604.13	6.57911e-06	1.21824e-05	1.19073												0		FALSE		0
P63261	colon	COAD	Colon adenocarcinoma		0.378518	0.198569	A5A3E0;P0CG38;P0CG39;P60709;P63261;Q6S8J3;Q9BYX7	POTEF_HUMAN	POTEF A26C1B	POTEF	POTE ankyrin domain family member F	2q21.1	HGNC:33905	POTEF	ENSG00000196604.13	6.57911e-06	1.21824e-05	1.19073												0		FALSE		0
Q9BYX7	colon	COAD	Colon adenocarcinoma		0.0157264	0.767846	A5A3E0;P0CG38;P0CG39;P60709;P63261;Q6S8J3;Q9BYX7	POTEF_HUMAN	POTEF A26C1B	POTEF	POTE ankyrin domain family member F	2q21.1	HGNC:33905	POTEF	ENSG00000196604.13	6.57911e-06	1.21824e-05	1.19073												0		FALSE		0
A5A3E0	esophagus	ESCA	Esophageal carcinoma		0.337653	0.381135	A5A3E0;P0CG38;P0CG39;P60709;P63261;Q6S8J3;Q9BYX7	POTEF_HUMAN	POTEF A26C1B	POTEF	POTE ankyrin domain family member F	2q21.1	HGNC:33905	POTEF	ENSG00000196604.13	0.000135834	0.00100847	2.40525												0		FALSE		0
P0CG38	esophagus	ESCA	Esophageal carcinoma		0.198426	0.453983	A5A3E0;P0CG38;P0CG39;P60709;P63261;Q6S8J3;Q9BYX7	POTEF_HUMAN	POTEF A26C1B	POTEF	POTE ankyrin domain family member F	2q21.1	HGNC:33905	POTEF	ENSG00000196604.13	0.000135834	0.00100847	2.40525												0		FALSE		0
P60709	esophagus	ESCA	Esophageal carcinoma		0.573177	0.191614	A5A3E0;P0CG38;P0CG39;P60709;P63261;Q6S8J3;Q9BYX7	POTEF_HUMAN	POTEF A26C1B	POTEF	POTE ankyrin domain family member F	2q21.1	HGNC:33905	POTEF	ENSG00000196604.13	0.000135834	0.00100847	2.40525												0		FALSE		0
P63261	esophagus	ESCA	Esophageal carcinoma		0.221528	0.373266	A5A3E0;P0CG38;P0CG39;P60709;P63261;Q6S8J3;Q9BYX7	POTEF_HUMAN	POTEF A26C1B	POTEF	POTE ankyrin domain family member F	2q21.1	HGNC:33905	POTEF	ENSG00000196604.13	0.000135834	0.00100847	2.40525												0		FALSE		0
Q9BYX7	esophagus	ESCA	Esophageal carcinoma		0.180137	0.490094	A5A3E0;P0CG38;P0CG39;P60709;P63261;Q6S8J3;Q9BYX7	POTEF_HUMAN	POTEF A26C1B	POTEF	POTE ankyrin domain family member F	2q21.1	HGNC:33905	POTEF	ENSG00000196604.13	0.000135834	0.00100847	2.40525												0		FALSE		0
A5A3E0	brain	GBM	Glioblastoma multiforme		0.240245	0.517574	A5A3E0;P0CG38;P0CG39;P60709;P63261;Q6S8J3;Q9BYX7	POTEF_HUMAN	POTEF A26C1B	POTEF	POTE ankyrin domain family member F	2q21.1	HGNC:33905	POTEF	ENSG00000196604.13	0.000143802	0.00187478	#NUM!												0		FALSE		0
P0CG38	brain	GBM	Glioblastoma multiforme		0.00918195	0.852865	A5A3E0;P0CG38;P0CG39;P60709;P63261;Q6S8J3;Q9BYX7	POTEF_HUMAN	POTEF A26C1B	POTEF	POTE ankyrin domain family member F	2q21.1	HGNC:33905	POTEF	ENSG00000196604.13	0.000143802	0.00187478	#NUM!												0		FALSE		0
P60709	brain	GBM	Glioblastoma multiforme		-0.180036	0.434785	A5A3E0;P0CG38;P0CG39;P60709;P63261;Q6S8J3;Q9BYX7	POTEF_HUMAN	POTEF A26C1B	POTEF	POTE ankyrin domain family member F	2q21.1	HGNC:33905	POTEF	ENSG00000196604.13	0.000143802	0.00187478	#NUM!												0		FALSE		0
P63261	brain	GBM	Glioblastoma multiforme		0.256563	0.400455	A5A3E0;P0CG38;P0CG39;P60709;P63261;Q6S8J3;Q9BYX7	POTEF_HUMAN	POTEF A26C1B	POTEF	POTE ankyrin domain family member F	2q21.1	HGNC:33905	POTEF	ENSG00000196604.13	0.000143802	0.00187478	#NUM!												0		FALSE		0
Q9BYX7	brain	GBM	Glioblastoma multiforme		-0.224496	0.315596	A5A3E0;P0CG38;P0CG39;P60709;P63261;Q6S8J3;Q9BYX7	POTEF_HUMAN	POTEF A26C1B	POTEF	POTE ankyrin domain family member F	2q21.1	HGNC:33905	POTEF	ENSG00000196604.13	0.000143802	0.00187478	#NUM!												0		FALSE		0
A5A3E0	tongue	HNSC	Head and Neck squamous cell carcinoma	Head & Neck	0.183296	0.28728	A5A3E0;P0CG38;P0CG39;P60709;P63261;Q6S8J3;Q9BYX7	POTEF_HUMAN	POTEF A26C1B	POTEF	POTE ankyrin domain family member F	2q21.1	HGNC:33905	POTEF	ENSG00000196604.13	4.36694e-10	1.74874e-09	1.38893	POTEF	Huang (2021)	CPTAC	TCGA	p < 0.05, FC > 1.5		3.05535e-10	1.89701e-09		-0.966521		0	0	FALSE	FALSE	0
P0CG38	tongue	HNSC	Head and Neck squamous cell carcinoma	Head & Neck	0.749219	0.00662208	A5A3E0;P0CG38;P0CG39;P60709;P63261;Q6S8J3;Q9BYX7	POTEF_HUMAN	POTEF A26C1B	POTEF	POTE ankyrin domain family member F	2q21.1	HGNC:33905	POTEF	ENSG00000196604.13	4.36694e-10	1.74874e-09	1.38893	POTEF	Huang (2021)	CPTAC	TCGA	p < 0.05, FC > 1.5		3.05535e-10	1.89701e-09		-0.966521		1	0	TRUE	TRUE	0
P60709	tongue	HNSC	Head and Neck squamous cell carcinoma	Head & Neck	0.866893	0.010238	A5A3E0;P0CG38;P0CG39;P60709;P63261;Q6S8J3;Q9BYX7	POTEF_HUMAN	POTEF A26C1B	POTEF	POTE ankyrin domain family member F	2q21.1	HGNC:33905	POTEF	ENSG00000196604.13	4.36694e-10	1.74874e-09	1.38893	POTEF	Huang (2021)	CPTAC	TCGA	p < 0.05, FC > 1.5		3.05535e-10	1.89701e-09		-0.966521		1	0	TRUE	TRUE	0
P63261	tongue	HNSC	Head and Neck squamous cell carcinoma	Head & Neck	0.995923	0.014003	A5A3E0;P0CG38;P0CG39;P60709;P63261;Q6S8J3;Q9BYX7	POTEF_HUMAN	POTEF A26C1B	POTEF	POTE ankyrin domain family member F	2q21.1	HGNC:33905	POTEF	ENSG00000196604.13	4.36694e-10	1.74874e-09	1.38893	POTEF	Huang (2021)	CPTAC	TCGA	p < 0.05, FC > 1.5		3.05535e-10	1.89701e-09		-0.966521		1	0	TRUE	TRUE	0
Q9BYX7	tongue	HNSC	Head and Neck squamous cell carcinoma	Head & Neck	0.497611	0.0677501	A5A3E0;P0CG38;P0CG39;P60709;P63261;Q6S8J3;Q9BYX7	POTEF_HUMAN	POTEF A26C1B	POTEF	POTE ankyrin domain family member F	2q21.1	HGNC:33905	POTEF	ENSG00000196604.13	4.36694e-10	1.74874e-09	1.38893	POTEF	Huang (2021)	CPTAC	TCGA	p < 0.05, FC > 1.5		3.05535e-10	1.89701e-09		-0.966521		0	0	FALSE	FALSE	0
A5A3E0	throat	HNSC	Head and Neck squamous cell carcinoma	Head & Neck	-0.466865	0.077862	A5A3E0;P0CG38;P0CG39;P60709;P63261;Q6S8J3;Q9BYX7	POTEF_HUMAN	POTEF A26C1B	POTEF	POTE ankyrin domain family member F	2q21.1	HGNC:33905	POTEF	ENSG00000196604.13	4.36694e-10	1.74874e-09	1.38893	POTEF	Huang (2021)	CPTAC	TCGA	p < 0.05, FC > 1.5		3.05535e-10	1.89701e-09		-0.966521		0	0	FALSE	FALSE	0
P0CG38	throat	HNSC	Head and Neck squamous cell carcinoma	Head & Neck	-0.29277	0.801165	A5A3E0;P0CG38;P0CG39;P60709;P63261;Q6S8J3;Q9BYX7	POTEF_HUMAN	POTEF A26C1B	POTEF	POTE ankyrin domain family member F	2q21.1	HGNC:33905	POTEF	ENSG00000196604.13	4.36694e-10	1.74874e-09	1.38893	POTEF	Huang (2021)	CPTAC	TCGA	p < 0.05, FC > 1.5		3.05535e-10	1.89701e-09		-0.966521		0	0	FALSE	FALSE	0
P60709	throat	HNSC	Head and Neck squamous cell carcinoma	Head & Neck	0.493635	0.018429	A5A3E0;P0CG38;P0CG39;P60709;P63261;Q6S8J3;Q9BYX7	POTEF_HUMAN	POTEF A26C1B	POTEF	POTE ankyrin domain family member F	2q21.1	HGNC:33905	POTEF	ENSG00000196604.13	4.36694e-10	1.74874e-09	1.38893	POTEF	Huang (2021)	CPTAC	TCGA	p < 0.05, FC > 1.5		3.05535e-10	1.89701e-09		-0.966521		1	0	TRUE	TRUE	0
P63261	throat	HNSC	Head and Neck squamous cell carcinoma	Head & Neck	0.541412	0.0815532	A5A3E0;P0CG38;P0CG39;P60709;P63261;Q6S8J3;Q9BYX7	POTEF_HUMAN	POTEF A26C1B	POTEF	POTE ankyrin domain family member F	2q21.1	HGNC:33905	POTEF	ENSG00000196604.13	4.36694e-10	1.74874e-09	1.38893	POTEF	Huang (2021)	CPTAC	TCGA	p < 0.05, FC > 1.5		3.05535e-10	1.89701e-09		-0.966521		0	0	FALSE	FALSE	0
Q9BYX7	throat	HNSC	Head and Neck squamous cell carcinoma	Head & Neck	-0.15047	0.951625	A5A3E0;P0CG38;P0CG39;P60709;P63261;Q6S8J3;Q9BYX7	POTEF_HUMAN	POTEF A26C1B	POTEF	POTE ankyrin domain family member F	2q21.1	HGNC:33905	POTEF	ENSG00000196604.13	4.36694e-10	1.74874e-09	1.38893	POTEF	Huang (2021)	CPTAC	TCGA	p < 0.05, FC > 1.5		3.05535e-10	1.89701e-09		-0.966521		0	0	FALSE	FALSE	0
A5A3E0	kidney	KICH	Kidney Chromophobe		0.0895084	0.875824	A5A3E0;P0CG38;P0CG39;P60709;P63261;Q6S8J3;Q9BYX7	POTEF_HUMAN	POTEF A26C1B	POTEF	POTE ankyrin domain family member F	2q21.1	HGNC:33905	POTEF	ENSG00000196604.13	0.00120356	0.00175649	-1.23907												0		FALSE		0
P0CG38	kidney	KICH	Kidney Chromophobe		-0.261887	0.475039	A5A3E0;P0CG38;P0CG39;P60709;P63261;Q6S8J3;Q9BYX7	POTEF_HUMAN	POTEF A26C1B	POTEF	POTE ankyrin domain family member F	2q21.1	HGNC:33905	POTEF	ENSG00000196604.13	0.00120356	0.00175649	-1.23907												0		FALSE		0
P60709	kidney	KICH	Kidney Chromophobe		-0.243458	0.475039	A5A3E0;P0CG38;P0CG39;P60709;P63261;Q6S8J3;Q9BYX7	POTEF_HUMAN	POTEF A26C1B	POTEF	POTE ankyrin domain family member F	2q21.1	HGNC:33905	POTEF	ENSG00000196604.13	0.00120356	0.00175649	-1.23907												0		FALSE		0
P63261	kidney	KICH	Kidney Chromophobe		0.0424611	0.552718	A5A3E0;P0CG38;P0CG39;P60709;P63261;Q6S8J3;Q9BYX7	POTEF_HUMAN	POTEF A26C1B	POTEF	POTE ankyrin domain family member F	2q21.1	HGNC:33905	POTEF	ENSG00000196604.13	0.00120356	0.00175649	-1.23907												0		FALSE		0
Q9BYX7	kidney	KICH	Kidney Chromophobe		-0.38288	0.475039	A5A3E0;P0CG38;P0CG39;P60709;P63261;Q6S8J3;Q9BYX7	POTEF_HUMAN	POTEF A26C1B	POTEF	POTE ankyrin domain family member F	2q21.1	HGNC:33905	POTEF	ENSG00000196604.13	0.00120356	0.00175649	-1.23907												0		FALSE		0
A5A3E0	kidney	KIRC	Kidney renal clear cell carcinoma		0.0895084	0.875824	A5A3E0;P0CG38;P0CG39;P60709;P63261;Q6S8J3;Q9BYX7	POTEF_HUMAN	POTEF A26C1B	POTEF	POTE ankyrin domain family member F	2q21.1	HGNC:33905	POTEF	ENSG00000196604.13	0.702729	0.729904	0.104469												0		FALSE		0
P0CG38	kidney	KIRC	Kidney renal clear cell carcinoma		-0.261887	0.475039	A5A3E0;P0CG38;P0CG39;P60709;P63261;Q6S8J3;Q9BYX7	POTEF_HUMAN	POTEF A26C1B	POTEF	POTE ankyrin domain family member F	2q21.1	HGNC:33905	POTEF	ENSG00000196604.13	0.702729	0.729904	0.104469												0		FALSE		0
P60709	kidney	KIRC	Kidney renal clear cell carcinoma		-0.243458	0.475039	A5A3E0;P0CG38;P0CG39;P60709;P63261;Q6S8J3;Q9BYX7	POTEF_HUMAN	POTEF A26C1B	POTEF	POTE ankyrin domain family member F	2q21.1	HGNC:33905	POTEF	ENSG00000196604.13	0.702729	0.729904	0.104469												0		FALSE		0
P63261	kidney	KIRC	Kidney renal clear cell carcinoma		0.0424611	0.552718	A5A3E0;P0CG38;P0CG39;P60709;P63261;Q6S8J3;Q9BYX7	POTEF_HUMAN	POTEF A26C1B	POTEF	POTE ankyrin domain family member F	2q21.1	HGNC:33905	POTEF	ENSG00000196604.13	0.702729	0.729904	0.104469												0		FALSE		0
Q9BYX7	kidney	KIRC	Kidney renal clear cell carcinoma		-0.38288	0.475039	A5A3E0;P0CG38;P0CG39;P60709;P63261;Q6S8J3;Q9BYX7	POTEF_HUMAN	POTEF A26C1B	POTEF	POTE ankyrin domain family member F	2q21.1	HGNC:33905	POTEF	ENSG00000196604.13	0.702729	0.729904	0.104469												0		FALSE		0
A5A3E0	kidney	KIRP	Kidney renal papillary cell carcinoma		0.0895084	0.875824	A5A3E0;P0CG38;P0CG39;P60709;P63261;Q6S8J3;Q9BYX7	POTEF_HUMAN	POTEF A26C1B	POTEF	POTE ankyrin domain family member F	2q21.1	HGNC:33905	POTEF	ENSG00000196604.13	0.355117	0.419996	0.230298												0		FALSE		0
P0CG38	kidney	KIRP	Kidney renal papillary cell carcinoma		-0.261887	0.475039	A5A3E0;P0CG38;P0CG39;P60709;P63261;Q6S8J3;Q9BYX7	POTEF_HUMAN	POTEF A26C1B	POTEF	POTE ankyrin domain family member F	2q21.1	HGNC:33905	POTEF	ENSG00000196604.13	0.355117	0.419996	0.230298												0		FALSE		0
P60709	kidney	KIRP	Kidney renal papillary cell carcinoma		-0.243458	0.475039	A5A3E0;P0CG38;P0CG39;P60709;P63261;Q6S8J3;Q9BYX7	POTEF_HUMAN	POTEF A26C1B	POTEF	POTE ankyrin domain family member F	2q21.1	HGNC:33905	POTEF	ENSG00000196604.13	0.355117	0.419996	0.230298												0		FALSE		0
P63261	kidney	KIRP	Kidney renal papillary cell carcinoma		0.0424611	0.552718	A5A3E0;P0CG38;P0CG39;P60709;P63261;Q6S8J3;Q9BYX7	POTEF_HUMAN	POTEF A26C1B	POTEF	POTE ankyrin domain family member F	2q21.1	HGNC:33905	POTEF	ENSG00000196604.13	0.355117	0.419996	0.230298												0		FALSE		0
Q9BYX7	kidney	KIRP	Kidney renal papillary cell carcinoma		-0.38288	0.475039	A5A3E0;P0CG38;P0CG39;P60709;P63261;Q6S8J3;Q9BYX7	POTEF_HUMAN	POTEF A26C1B	POTEF	POTE ankyrin domain family member F	2q21.1	HGNC:33905	POTEF	ENSG00000196604.13	0.355117	0.419996	0.230298												0		FALSE		0
A5A3E0	liver	LIHC	Liver hepatocellular carcinoma		-0.00223604	0.849167	A5A3E0;P0CG38;P0CG39;P60709;P63261;Q6S8J3;Q9BYX7	POTEF_HUMAN	POTEF A26C1B	POTEF	POTE ankyrin domain family member F	2q21.1	HGNC:33905	POTEF	ENSG00000196604.13	2.38169e-05	3.79628e-05	#NUM!												0		FALSE		0
P0CG38	liver	LIHC	Liver hepatocellular carcinoma		-0.093707	0.914163	A5A3E0;P0CG38;P0CG39;P60709;P63261;Q6S8J3;Q9BYX7	POTEF_HUMAN	POTEF A26C1B	POTEF	POTE ankyrin domain family member F	2q21.1	HGNC:33905	POTEF	ENSG00000196604.13	2.38169e-05	3.79628e-05	#NUM!												0		FALSE		0
P60709	liver	LIHC	Liver hepatocellular carcinoma		0.315006	0.142473	A5A3E0;P0CG38;P0CG39;P60709;P63261;Q6S8J3;Q9BYX7	POTEF_HUMAN	POTEF A26C1B	POTEF	POTE ankyrin domain family member F	2q21.1	HGNC:33905	POTEF	ENSG00000196604.13	2.38169e-05	3.79628e-05	#NUM!												0		FALSE		0
P63261	liver	LIHC	Liver hepatocellular carcinoma		0.386738	0.407756	A5A3E0;P0CG38;P0CG39;P60709;P63261;Q6S8J3;Q9BYX7	POTEF_HUMAN	POTEF A26C1B	POTEF	POTE ankyrin domain family member F	2q21.1	HGNC:33905	POTEF	ENSG00000196604.13	2.38169e-05	3.79628e-05	#NUM!												0		FALSE		0
Q9BYX7	liver	LIHC	Liver hepatocellular carcinoma		0.267137	0.263042	A5A3E0;P0CG38;P0CG39;P60709;P63261;Q6S8J3;Q9BYX7	POTEF_HUMAN	POTEF A26C1B	POTEF	POTE ankyrin domain family member F	2q21.1	HGNC:33905	POTEF	ENSG00000196604.13	2.38169e-05	3.79628e-05	#NUM!												0		FALSE		0
A5A3E0	lung	LUAD	Lung adenocarcinoma	Lung	0.0864916	0.524242	A5A3E0;P0CG38;P0CG39;P60709;P63261;Q6S8J3;Q9BYX7	POTEF_HUMAN	POTEF A26C1B	POTEF	POTE ankyrin domain family member F	2q21.1	HGNC:33905	POTEF	ENSG00000196604.13	0.134162	0.16306	0.429092	POTEF	Gillette (2020)-LUAD	CPTAC	TCGA	p < 0.05, FC > 1.5		3.8e-14	1.5e-13		-2.35625		0	0	FALSE	FALSE	0
P0CG38	lung	LUAD	Lung adenocarcinoma	Lung	-0.0031945	0.875066	A5A3E0;P0CG38;P0CG39;P60709;P63261;Q6S8J3;Q9BYX7	POTEF_HUMAN	POTEF A26C1B	POTEF	POTE ankyrin domain family member F	2q21.1	HGNC:33905	POTEF	ENSG00000196604.13	0.134162	0.16306	0.429092	POTEF	Gillette (2020)-LUAD	CPTAC	TCGA	p < 0.05, FC > 1.5		3.8e-14	1.5e-13		-2.35625		0	0	FALSE	FALSE	0
P60709	lung	LUAD	Lung adenocarcinoma	Lung	0.5492	0.0493749	A5A3E0;P0CG38;P0CG39;P60709;P63261;Q6S8J3;Q9BYX7	POTEF_HUMAN	POTEF A26C1B	POTEF	POTE ankyrin domain family member F	2q21.1	HGNC:33905	POTEF	ENSG00000196604.13	0.134162	0.16306	0.429092	POTEF	Gillette (2020)-LUAD	CPTAC	TCGA	p < 0.05, FC > 1.5		3.8e-14	1.5e-13		-2.35625		0	0	FALSE	TRUE	0
P63261	lung	LUAD	Lung adenocarcinoma	Lung	0.406755	0.0701106	A5A3E0;P0CG38;P0CG39;P60709;P63261;Q6S8J3;Q9BYX7	POTEF_HUMAN	POTEF A26C1B	POTEF	POTE ankyrin domain family member F	2q21.1	HGNC:33905	POTEF	ENSG00000196604.13	0.134162	0.16306	0.429092	POTEF	Gillette (2020)-LUAD	CPTAC	TCGA	p < 0.05, FC > 1.5		3.8e-14	1.5e-13		-2.35625		0	0	FALSE	FALSE	0
Q9BYX7	lung	LUAD	Lung adenocarcinoma	Lung	0.297831	0.293773	A5A3E0;P0CG38;P0CG39;P60709;P63261;Q6S8J3;Q9BYX7	POTEF_HUMAN	POTEF A26C1B	POTEF	POTE ankyrin domain family member F	2q21.1	HGNC:33905	POTEF	ENSG00000196604.13	0.134162	0.16306	0.429092	POTEF	Gillette (2020)-LUAD	CPTAC	TCGA	p < 0.05, FC > 1.5		3.8e-14	1.5e-13		-2.35625		0	0	FALSE	FALSE	0
A5A3E0	lung	LUSC	Lung squamous cell carcinoma	Lung	0.0864916	0.524242	A5A3E0;P0CG38;P0CG39;P60709;P63261;Q6S8J3;Q9BYX7	POTEF_HUMAN	POTEF A26C1B	POTEF	POTE ankyrin domain family member F	2q21.1	HGNC:33905	POTEF	ENSG00000196604.13	3.22154e-12	8.52041e-12	2.03074	POTEF	Gillette (2020)-LUAD	CPTAC	TCGA	p < 0.05, FC > 1.5		3.8e-14	1.5e-13		-2.35625		0	0	FALSE	FALSE	0
P0CG38	lung	LUSC	Lung squamous cell carcinoma	Lung	-0.0031945	0.875066	A5A3E0;P0CG38;P0CG39;P60709;P63261;Q6S8J3;Q9BYX7	POTEF_HUMAN	POTEF A26C1B	POTEF	POTE ankyrin domain family member F	2q21.1	HGNC:33905	POTEF	ENSG00000196604.13	3.22154e-12	8.52041e-12	2.03074	POTEF	Gillette (2020)-LUAD	CPTAC	TCGA	p < 0.05, FC > 1.5		3.8e-14	1.5e-13		-2.35625		0	0	FALSE	FALSE	0
P60709	lung	LUSC	Lung squamous cell carcinoma	Lung	0.5492	0.0493749	A5A3E0;P0CG38;P0CG39;P60709;P63261;Q6S8J3;Q9BYX7	POTEF_HUMAN	POTEF A26C1B	POTEF	POTE ankyrin domain family member F	2q21.1	HGNC:33905	POTEF	ENSG00000196604.13	3.22154e-12	8.52041e-12	2.03074	POTEF	Gillette (2020)-LUAD	CPTAC	TCGA	p < 0.05, FC > 1.5		3.8e-14	1.5e-13		-2.35625		1	0	TRUE	TRUE	0
P63261	lung	LUSC	Lung squamous cell carcinoma	Lung	0.406755	0.0701106	A5A3E0;P0CG38;P0CG39;P60709;P63261;Q6S8J3;Q9BYX7	POTEF_HUMAN	POTEF A26C1B	POTEF	POTE ankyrin domain family member F	2q21.1	HGNC:33905	POTEF	ENSG00000196604.13	3.22154e-12	8.52041e-12	2.03074	POTEF	Gillette (2020)-LUAD	CPTAC	TCGA	p < 0.05, FC > 1.5		3.8e-14	1.5e-13		-2.35625		0	0	FALSE	FALSE	0
Q9BYX7	lung	LUSC	Lung squamous cell carcinoma	Lung	0.297831	0.293773	A5A3E0;P0CG38;P0CG39;P60709;P63261;Q6S8J3;Q9BYX7	POTEF_HUMAN	POTEF A26C1B	POTEF	POTE ankyrin domain family member F	2q21.1	HGNC:33905	POTEF	ENSG00000196604.13	3.22154e-12	8.52041e-12	2.03074	POTEF	Gillette (2020)-LUAD	CPTAC	TCGA	p < 0.05, FC > 1.5		3.8e-14	1.5e-13		-2.35625		0	0	FALSE	FALSE	0
A5A3E0	pancreas	PAAD	Pancreatic adenocarcinoma	Pancreas	0.246748	0.353712	A5A3E0;P0CG38;P0CG39;P60709;P63261;Q6S8J3;Q9BYX7	POTEF_HUMAN	POTEF A26C1B	POTEF	POTE ankyrin domain family member F	2q21.1	HGNC:33905	POTEF	ENSG00000196604.13	0.101158	0.523429	-0.607112	POTEF	Cao (2021)	CPTAC	TCGA	p < 0.05, FC > 1.5		0.68	0.77		-0.61		0	0	FALSE	FALSE	0
P0CG38	pancreas	PAAD	Pancreatic adenocarcinoma	Pancreas	0.452573	0.892205	A5A3E0;P0CG38;P0CG39;P60709;P63261;Q6S8J3;Q9BYX7	POTEF_HUMAN	POTEF A26C1B	POTEF	POTE ankyrin domain family member F	2q21.1	HGNC:33905	POTEF	ENSG00000196604.13	0.101158	0.523429	-0.607112	POTEF	Cao (2021)	CPTAC	TCGA	p < 0.05, FC > 1.5		0.68	0.77		-0.61		0	0	FALSE	FALSE	0
P60709	pancreas	PAAD	Pancreatic adenocarcinoma	Pancreas	0.653421	0.0686416	A5A3E0;P0CG38;P0CG39;P60709;P63261;Q6S8J3;Q9BYX7	POTEF_HUMAN	POTEF A26C1B	POTEF	POTE ankyrin domain family member F	2q21.1	HGNC:33905	POTEF	ENSG00000196604.13	0.101158	0.523429	-0.607112	POTEF	Cao (2021)	CPTAC	TCGA	p < 0.05, FC > 1.5		0.68	0.77		-0.61		0	0	FALSE	FALSE	0
P63261	pancreas	PAAD	Pancreatic adenocarcinoma	Pancreas	0.592586	0.384628	A5A3E0;P0CG38;P0CG39;P60709;P63261;Q6S8J3;Q9BYX7	POTEF_HUMAN	POTEF A26C1B	POTEF	POTE ankyrin domain family member F	2q21.1	HGNC:33905	POTEF	ENSG00000196604.13	0.101158	0.523429	-0.607112	POTEF	Cao (2021)	CPTAC	TCGA	p < 0.05, FC > 1.5		0.68	0.77		-0.61		0	0	FALSE	FALSE	0
Q9BYX7	pancreas	PAAD	Pancreatic adenocarcinoma	Pancreas	-0.338306	0.69664	A5A3E0;P0CG38;P0CG39;P60709;P63261;Q6S8J3;Q9BYX7	POTEF_HUMAN	POTEF A26C1B	POTEF	POTE ankyrin domain family member F	2q21.1	HGNC:33905	POTEF	ENSG00000196604.13	0.101158	0.523429	-0.607112	POTEF	Cao (2021)	CPTAC	TCGA	p < 0.05, FC > 1.5		0.68	0.77		-0.61		0	0	FALSE	FALSE	0
A5A3E0	prostate	PRAD	Prostate adenocarcinoma		0.270942	0.910637	A5A3E0;P0CG38;P0CG39;P60709;P63261;Q6S8J3;Q9BYX7	POTEF_HUMAN	POTEF A26C1B	POTEF	POTE ankyrin domain family member F	2q21.1	HGNC:33905	POTEF	ENSG00000196604.13	0.785482	0.826724	-0.345258												0		FALSE		0
P0CG38	prostate	PRAD	Prostate adenocarcinoma		0.252428	0.879968	A5A3E0;P0CG38;P0CG39;P60709;P63261;Q6S8J3;Q9BYX7	POTEF_HUMAN	POTEF A26C1B	POTEF	POTE ankyrin domain family member F	2q21.1	HGNC:33905	POTEF	ENSG00000196604.13	0.785482	0.826724	-0.345258												0		FALSE		0
P60709	prostate	PRAD	Prostate adenocarcinoma		0.607343	0.849682	A5A3E0;P0CG38;P0CG39;P60709;P63261;Q6S8J3;Q9BYX7	POTEF_HUMAN	POTEF A26C1B	POTEF	POTE ankyrin domain family member F	2q21.1	HGNC:33905	POTEF	ENSG00000196604.13	0.785482	0.826724	-0.345258												0		FALSE		0
P63261	prostate	PRAD	Prostate adenocarcinoma		0.0359892	0.995087	A5A3E0;P0CG38;P0CG39;P60709;P63261;Q6S8J3;Q9BYX7	POTEF_HUMAN	POTEF A26C1B	POTEF	POTE ankyrin domain family member F	2q21.1	HGNC:33905	POTEF	ENSG00000196604.13	0.785482	0.826724	-0.345258												0		FALSE		0
Q9BYX7	prostate	PRAD	Prostate adenocarcinoma		0.489518	0.849682	A5A3E0;P0CG38;P0CG39;P60709;P63261;Q6S8J3;Q9BYX7	POTEF_HUMAN	POTEF A26C1B	POTEF	POTE ankyrin domain family member F	2q21.1	HGNC:33905	POTEF	ENSG00000196604.13	0.785482	0.826724	-0.345258												0		FALSE		0
A5A3E0	rectum	READ	Rectum adenocarcinoma		-0.333007	0.394954	A5A3E0;P0CG38;P0CG39;P60709;P63261;Q6S8J3;Q9BYX7	POTEF_HUMAN	POTEF A26C1B	POTEF	POTE ankyrin domain family member F	2q21.1	HGNC:33905	POTEF	ENSG00000196604.13	0.128024	0.18654	0.290889												0		FALSE		0
P0CG38	rectum	READ	Rectum adenocarcinoma		0.0714085	0.734516	A5A3E0;P0CG38;P0CG39;P60709;P63261;Q6S8J3;Q9BYX7	POTEF_HUMAN	POTEF A26C1B	POTEF	POTE ankyrin domain family member F	2q21.1	HGNC:33905	POTEF	ENSG00000196604.13	0.128024	0.18654	0.290889												0		FALSE		0
P60709	rectum	READ	Rectum adenocarcinoma		0.642608	0.0105964	A5A3E0;P0CG38;P0CG39;P60709;P63261;Q6S8J3;Q9BYX7	POTEF_HUMAN	POTEF A26C1B	POTEF	POTE ankyrin domain family member F	2q21.1	HGNC:33905	POTEF	ENSG00000196604.13	0.128024	0.18654	0.290889												0		FALSE		0
P63261	rectum	READ	Rectum adenocarcinoma		0.67959	0.303251	A5A3E0;P0CG38;P0CG39;P60709;P63261;Q6S8J3;Q9BYX7	POTEF_HUMAN	POTEF A26C1B	POTEF	POTE ankyrin domain family member F	2q21.1	HGNC:33905	POTEF	ENSG00000196604.13	0.128024	0.18654	0.290889												0		FALSE		0
Q9BYX7	rectum	READ	Rectum adenocarcinoma		-0.377577	0.784763	A5A3E0;P0CG38;P0CG39;P60709;P63261;Q6S8J3;Q9BYX7	POTEF_HUMAN	POTEF A26C1B	POTEF	POTE ankyrin domain family member F	2q21.1	HGNC:33905	POTEF	ENSG00000196604.13	0.128024	0.18654	0.290889												0		FALSE		0
A5A3E0	stomach	STAD	Stomach adenocarcinoma	Stomach	0.131402	0.587533	A5A3E0;P0CG38;P0CG39;P60709;P63261;Q6S8J3;Q9BYX7	POTEF_HUMAN	POTEF A26C1B	POTEF	POTE ankyrin domain family member F	2q21.1	HGNC:33905	POTEF	ENSG00000196604.13	2.80912e-07	8.7948e-07	1.57183	POTEF	Ge (2018)	Nature communication	TCGA	p.adj < 0.1, FC > 1.5	do not use it cuz label DDA	0.621547	0.704482		0		0	0	FALSE	FALSE	0
P0CG38	stomach	STAD	Stomach adenocarcinoma	Stomach	0.382482	0.128013	A5A3E0;P0CG38;P0CG39;P60709;P63261;Q6S8J3;Q9BYX7	POTEF_HUMAN	POTEF A26C1B	POTEF	POTE ankyrin domain family member F	2q21.1	HGNC:33905	POTEF	ENSG00000196604.13	2.80912e-07	8.7948e-07	1.57183	POTEF	Ge (2018)	Nature communication	TCGA	p.adj < 0.1, FC > 1.5	do not use it cuz label DDA	0.621547	0.704482		0		0	0	FALSE	FALSE	0
P60709	stomach	STAD	Stomach adenocarcinoma	Stomach	0.553661	0.0404183	A5A3E0;P0CG38;P0CG39;P60709;P63261;Q6S8J3;Q9BYX7	POTEF_HUMAN	POTEF A26C1B	POTEF	POTE ankyrin domain family member F	2q21.1	HGNC:33905	POTEF	ENSG00000196604.13	2.80912e-07	8.7948e-07	1.57183	POTEF	Ge (2018)	Nature communication	TCGA	p.adj < 0.1, FC > 1.5	do not use it cuz label DDA	0.621547	0.704482		0		1	0	TRUE	FALSE	0
P63261	stomach	STAD	Stomach adenocarcinoma	Stomach	0.0890529	0.504595	A5A3E0;P0CG38;P0CG39;P60709;P63261;Q6S8J3;Q9BYX7	POTEF_HUMAN	POTEF A26C1B	POTEF	POTE ankyrin domain family member F	2q21.1	HGNC:33905	POTEF	ENSG00000196604.13	2.80912e-07	8.7948e-07	1.57183	POTEF	Ge (2018)	Nature communication	TCGA	p.adj < 0.1, FC > 1.5	do not use it cuz label DDA	0.621547	0.704482		0		0	0	FALSE	FALSE	0
Q9BYX7	stomach	STAD	Stomach adenocarcinoma	Stomach	0.218675	0.316925	A5A3E0;P0CG38;P0CG39;P60709;P63261;Q6S8J3;Q9BYX7	POTEF_HUMAN	POTEF A26C1B	POTEF	POTE ankyrin domain family member F	2q21.1	HGNC:33905	POTEF	ENSG00000196604.13	2.80912e-07	8.7948e-07	1.57183	POTEF	Ge (2018)	Nature communication	TCGA	p.adj < 0.1, FC > 1.5	do not use it cuz label DDA	0.621547	0.704482		0		0	0	FALSE	FALSE	0
A5A3E0	thyroid	THCA	Thyroid carcinoma		0.38233	0.244361	A5A3E0;P0CG38;P0CG39;P60709;P63261;Q6S8J3;Q9BYX7	POTEF_HUMAN	POTEF A26C1B	POTEF	POTE ankyrin domain family member F	2q21.1	HGNC:33905	POTEF	ENSG00000196604.13	0.0263425	0.0356987	-0.616025												0		FALSE		0
P0CG38	thyroid	THCA	Thyroid carcinoma		0.610092	0.107725	A5A3E0;P0CG38;P0CG39;P60709;P63261;Q6S8J3;Q9BYX7	POTEF_HUMAN	POTEF A26C1B	POTEF	POTE ankyrin domain family member F	2q21.1	HGNC:33905	POTEF	ENSG00000196604.13	0.0263425	0.0356987	-0.616025												0		FALSE		0
P60709	thyroid	THCA	Thyroid carcinoma		0.893472	0.0835761	A5A3E0;P0CG38;P0CG39;P60709;P63261;Q6S8J3;Q9BYX7	POTEF_HUMAN	POTEF A26C1B	POTEF	POTE ankyrin domain family member F	2q21.1	HGNC:33905	POTEF	ENSG00000196604.13	0.0263425	0.0356987	-0.616025												0		FALSE		0
P63261	thyroid	THCA	Thyroid carcinoma		0.725421	0.141907	A5A3E0;P0CG38;P0CG39;P60709;P63261;Q6S8J3;Q9BYX7	POTEF_HUMAN	POTEF A26C1B	POTEF	POTE ankyrin domain family member F	2q21.1	HGNC:33905	POTEF	ENSG00000196604.13	0.0263425	0.0356987	-0.616025												0		FALSE		0
Q9BYX7	thyroid	THCA	Thyroid carcinoma		0.252483	0.1753	A5A3E0;P0CG38;P0CG39;P60709;P63261;Q6S8J3;Q9BYX7	POTEF_HUMAN	POTEF A26C1B	POTEF	POTE ankyrin domain family member F	2q21.1	HGNC:33905	POTEF	ENSG00000196604.13	0.0263425	0.0356987	-0.616025												0		FALSE		0
P0CG38	mammary gland	BRCA	Breast invasive carcinoma		0.470931	0.000245725	P0CG38;P0CG39;P60709;P63261;Q6S8J3;Q9BYX7	POTEI_HUMAN	POTEI	POTEI	POTE ankyrin domain family member I	2q21.1	HGNC:37093	POTEI	ENSG00000196834.13	0.000194662	0.00029701	1.3158												1		TRUE		0.5
P60709	mammary gland	BRCA	Breast invasive carcinoma		0.896331	1.9643e-05	P0CG38;P0CG39;P60709;P63261;Q6S8J3;Q9BYX7	POTEI_HUMAN	POTEI	POTEI	POTE ankyrin domain family member I	2q21.1	HGNC:37093	POTEI	ENSG00000196834.13	0.000194662	0.00029701	1.3158												1		TRUE		0.5
P63261	mammary gland	BRCA	Breast invasive carcinoma		0.687107	0.00338963	P0CG38;P0CG39;P60709;P63261;Q6S8J3;Q9BYX7	POTEI_HUMAN	POTEI	POTEI	POTE ankyrin domain family member I	2q21.1	HGNC:37093	POTEI	ENSG00000196834.13	0.000194662	0.00029701	1.3158												1		TRUE		0.5
Q9BYX7	mammary gland	BRCA	Breast invasive carcinoma		0.0830502	0.457138	P0CG38;P0CG39;P60709;P63261;Q6S8J3;Q9BYX7	POTEI_HUMAN	POTEI	POTEI	POTE ankyrin domain family member I	2q21.1	HGNC:37093	POTEI	ENSG00000196834.13	0.000194662	0.00029701	1.3158												0		FALSE		0
P0CG38	cervix_uteri	CESC	Cervical squamous cell carcinoma and endocervical adenocarcinoma		0.169732	0.312629	P0CG38;P0CG39;P60709;P63261;Q6S8J3;Q9BYX7	POTEI_HUMAN	POTEI	POTEI	POTE ankyrin domain family member I	2q21.1	HGNC:37093	POTEI	ENSG00000196834.13	0.0552576	0.150553	-1.22556												0		FALSE		0
P60709	cervix_uteri	CESC	Cervical squamous cell carcinoma and endocervical adenocarcinoma		0.672663	0.00189361	P0CG38;P0CG39;P60709;P63261;Q6S8J3;Q9BYX7	POTEI_HUMAN	POTEI	POTEI	POTE ankyrin domain family member I	2q21.1	HGNC:37093	POTEI	ENSG00000196834.13	0.0552576	0.150553	-1.22556												0		FALSE		0
P63261	cervix_uteri	CESC	Cervical squamous cell carcinoma and endocervical adenocarcinoma		0.322652	0.198809	P0CG38;P0CG39;P60709;P63261;Q6S8J3;Q9BYX7	POTEI_HUMAN	POTEI	POTEI	POTE ankyrin domain family member I	2q21.1	HGNC:37093	POTEI	ENSG00000196834.13	0.0552576	0.150553	-1.22556												0		FALSE		0
Q9BYX7	cervix_uteri	CESC	Cervical squamous cell carcinoma and endocervical adenocarcinoma		0.16445	0.204767	P0CG38;P0CG39;P60709;P63261;Q6S8J3;Q9BYX7	POTEI_HUMAN	POTEI	POTEI	POTE ankyrin domain family member I	2q21.1	HGNC:37093	POTEI	ENSG00000196834.13	0.0552576	0.150553	-1.22556												0		FALSE		0
P0CG38	gall bladder	CHOL	Cholangiocarcinoma		0.665985	0.00494744	P0CG38;P0CG39;P60709;P63261;Q6S8J3;Q9BYX7	POTEI_HUMAN	POTEI	POTEI	POTE ankyrin domain family member I	2q21.1	HGNC:37093	POTEI	ENSG00000196834.13	0.311387	0.337093	0												0		FALSE		0
P60709	gall bladder	CHOL	Cholangiocarcinoma		0.82784	0.00602783	P0CG38;P0CG39;P60709;P63261;Q6S8J3;Q9BYX7	POTEI_HUMAN	POTEI	POTEI	POTE ankyrin domain family member I	2q21.1	HGNC:37093	POTEI	ENSG00000196834.13	0.311387	0.337093	0												0		FALSE		0
P63261	gall bladder	CHOL	Cholangiocarcinoma		0.698732	0.312576	P0CG38;P0CG39;P60709;P63261;Q6S8J3;Q9BYX7	POTEI_HUMAN	POTEI	POTEI	POTE ankyrin domain family member I	2q21.1	HGNC:37093	POTEI	ENSG00000196834.13	0.311387	0.337093	0												0		FALSE		0
Q9BYX7	gall bladder	CHOL	Cholangiocarcinoma		0.478854	0.0938216	P0CG38;P0CG39;P60709;P63261;Q6S8J3;Q9BYX7	POTEI_HUMAN	POTEI	POTEI	POTE ankyrin domain family member I	2q21.1	HGNC:37093	POTEI	ENSG00000196834.13	0.311387	0.337093	0												0		FALSE		0
P0CG38	colon	COAD	Colon adenocarcinoma		-0.277414	0.186664	P0CG38;P0CG39;P60709;P63261;Q6S8J3;Q9BYX7	POTEI_HUMAN	POTEI	POTEI	POTE ankyrin domain family member I	2q21.1	HGNC:37093	POTEI	ENSG00000196834.13	0.0861749	0.104484	-0.531851												0		FALSE		0
P60709	colon	COAD	Colon adenocarcinoma		0.385113	0.117235	P0CG38;P0CG39;P60709;P63261;Q6S8J3;Q9BYX7	POTEI_HUMAN	POTEI	POTEI	POTE ankyrin domain family member I	2q21.1	HGNC:37093	POTEI	ENSG00000196834.13	0.0861749	0.104484	-0.531851												0		FALSE		0
P63261	colon	COAD	Colon adenocarcinoma		0.378518	0.198569	P0CG38;P0CG39;P60709;P63261;Q6S8J3;Q9BYX7	POTEI_HUMAN	POTEI	POTEI	POTE ankyrin domain family member I	2q21.1	HGNC:37093	POTEI	ENSG00000196834.13	0.0861749	0.104484	-0.531851												0		FALSE		0
Q9BYX7	colon	COAD	Colon adenocarcinoma		0.0157264	0.767846	P0CG38;P0CG39;P60709;P63261;Q6S8J3;Q9BYX7	POTEI_HUMAN	POTEI	POTEI	POTE ankyrin domain family member I	2q21.1	HGNC:37093	POTEI	ENSG00000196834.13	0.0861749	0.104484	-0.531851												0		FALSE		0
P0CG38	esophagus	ESCA	Esophageal carcinoma		0.198426	0.453983	P0CG38;P0CG39;P60709;P63261;Q6S8J3;Q9BYX7	POTEI_HUMAN	POTEI	POTEI	POTE ankyrin domain family member I	2q21.1	HGNC:37093	POTEI	ENSG00000196834.13	0.81661	0.862136	0.0592972												0		FALSE		0
P60709	esophagus	ESCA	Esophageal carcinoma		0.573177	0.191614	P0CG38;P0CG39;P60709;P63261;Q6S8J3;Q9BYX7	POTEI_HUMAN	POTEI	POTEI	POTE ankyrin domain family member I	2q21.1	HGNC:37093	POTEI	ENSG00000196834.13	0.81661	0.862136	0.0592972												0		FALSE		0
P63261	esophagus	ESCA	Esophageal carcinoma		0.221528	0.373266	P0CG38;P0CG39;P60709;P63261;Q6S8J3;Q9BYX7	POTEI_HUMAN	POTEI	POTEI	POTE ankyrin domain family member I	2q21.1	HGNC:37093	POTEI	ENSG00000196834.13	0.81661	0.862136	0.0592972												0		FALSE		0
Q9BYX7	esophagus	ESCA	Esophageal carcinoma		0.180137	0.490094	P0CG38;P0CG39;P60709;P63261;Q6S8J3;Q9BYX7	POTEI_HUMAN	POTEI	POTEI	POTE ankyrin domain family member I	2q21.1	HGNC:37093	POTEI	ENSG00000196834.13	0.81661	0.862136	0.0592972												0		FALSE		0
P0CG38	brain	GBM	Glioblastoma multiforme		0.00918195	0.852865	P0CG38;P0CG39;P60709;P63261;Q6S8J3;Q9BYX7	POTEI_HUMAN	POTEI	POTEI	POTE ankyrin domain family member I	2q21.1	HGNC:37093	POTEI	ENSG00000196834.13	0.000143812	0.00187478	4.49464												0		FALSE		0
P60709	brain	GBM	Glioblastoma multiforme		-0.180036	0.434785	P0CG38;P0CG39;P60709;P63261;Q6S8J3;Q9BYX7	POTEI_HUMAN	POTEI	POTEI	POTE ankyrin domain family member I	2q21.1	HGNC:37093	POTEI	ENSG00000196834.13	0.000143812	0.00187478	4.49464												0		FALSE		0
P63261	brain	GBM	Glioblastoma multiforme		0.256563	0.400455	P0CG38;P0CG39;P60709;P63261;Q6S8J3;Q9BYX7	POTEI_HUMAN	POTEI	POTEI	POTE ankyrin domain family member I	2q21.1	HGNC:37093	POTEI	ENSG00000196834.13	0.000143812	0.00187478	4.49464												0		FALSE		0
Q9BYX7	brain	GBM	Glioblastoma multiforme		-0.224496	0.315596	P0CG38;P0CG39;P60709;P63261;Q6S8J3;Q9BYX7	POTEI_HUMAN	POTEI	POTEI	POTE ankyrin domain family member I	2q21.1	HGNC:37093	POTEI	ENSG00000196834.13	0.000143812	0.00187478	4.49464												0		FALSE		0
P0CG38	tongue	HNSC	Head and Neck squamous cell carcinoma	Head & Neck	0.749219	0.00662208	P0CG38;P0CG39;P60709;P63261;Q6S8J3;Q9BYX7	POTEI_HUMAN	POTEI	POTEI	POTE ankyrin domain family member I	2q21.1	HGNC:37093	POTEI	ENSG00000196834.13	0.000206188	0.000381308	0.944858	POTEI	Huang (2021)	CPTAC	TCGA	p < 0.05, FC > 1.5		2.49237e-08	8.8012e-08		-0.717653		1	0	TRUE	TRUE	0
P60709	tongue	HNSC	Head and Neck squamous cell carcinoma	Head & Neck	0.866893	0.010238	P0CG38;P0CG39;P60709;P63261;Q6S8J3;Q9BYX7	POTEI_HUMAN	POTEI	POTEI	POTE ankyrin domain family member I	2q21.1	HGNC:37093	POTEI	ENSG00000196834.13	0.000206188	0.000381308	0.944858	POTEI	Huang (2021)	CPTAC	TCGA	p < 0.05, FC > 1.5		2.49237e-08	8.8012e-08		-0.717653		1	0	TRUE	TRUE	0
P63261	tongue	HNSC	Head and Neck squamous cell carcinoma	Head & Neck	0.995923	0.014003	P0CG38;P0CG39;P60709;P63261;Q6S8J3;Q9BYX7	POTEI_HUMAN	POTEI	POTEI	POTE ankyrin domain family member I	2q21.1	HGNC:37093	POTEI	ENSG00000196834.13	0.000206188	0.000381308	0.944858	POTEI	Huang (2021)	CPTAC	TCGA	p < 0.05, FC > 1.5		2.49237e-08	8.8012e-08		-0.717653		1	0	TRUE	TRUE	0
Q9BYX7	tongue	HNSC	Head and Neck squamous cell carcinoma	Head & Neck	0.497611	0.0677501	P0CG38;P0CG39;P60709;P63261;Q6S8J3;Q9BYX7	POTEI_HUMAN	POTEI	POTEI	POTE ankyrin domain family member I	2q21.1	HGNC:37093	POTEI	ENSG00000196834.13	0.000206188	0.000381308	0.944858	POTEI	Huang (2021)	CPTAC	TCGA	p < 0.05, FC > 1.5		2.49237e-08	8.8012e-08		-0.717653		0	0	FALSE	FALSE	0
P0CG38	throat	HNSC	Head and Neck squamous cell carcinoma	Head & Neck	-0.29277	0.801165	P0CG38;P0CG39;P60709;P63261;Q6S8J3;Q9BYX7	POTEI_HUMAN	POTEI	POTEI	POTE ankyrin domain family member I	2q21.1	HGNC:37093	POTEI	ENSG00000196834.13	0.000206188	0.000381308	0.944858	POTEI	Huang (2021)	CPTAC	TCGA	p < 0.05, FC > 1.5		2.49237e-08	8.8012e-08		-0.717653		0	0	FALSE	FALSE	0
P60709	throat	HNSC	Head and Neck squamous cell carcinoma	Head & Neck	0.493635	0.018429	P0CG38;P0CG39;P60709;P63261;Q6S8J3;Q9BYX7	POTEI_HUMAN	POTEI	POTEI	POTE ankyrin domain family member I	2q21.1	HGNC:37093	POTEI	ENSG00000196834.13	0.000206188	0.000381308	0.944858	POTEI	Huang (2021)	CPTAC	TCGA	p < 0.05, FC > 1.5		2.49237e-08	8.8012e-08		-0.717653		1	0	TRUE	TRUE	0
P63261	throat	HNSC	Head and Neck squamous cell carcinoma	Head & Neck	0.541412	0.0815532	P0CG38;P0CG39;P60709;P63261;Q6S8J3;Q9BYX7	POTEI_HUMAN	POTEI	POTEI	POTE ankyrin domain family member I	2q21.1	HGNC:37093	POTEI	ENSG00000196834.13	0.000206188	0.000381308	0.944858	POTEI	Huang (2021)	CPTAC	TCGA	p < 0.05, FC > 1.5		2.49237e-08	8.8012e-08		-0.717653		0	0	FALSE	FALSE	0
Q9BYX7	throat	HNSC	Head and Neck squamous cell carcinoma	Head & Neck	-0.15047	0.951625	P0CG38;P0CG39;P60709;P63261;Q6S8J3;Q9BYX7	POTEI_HUMAN	POTEI	POTEI	POTE ankyrin domain family member I	2q21.1	HGNC:37093	POTEI	ENSG00000196834.13	0.000206188	0.000381308	0.944858	POTEI	Huang (2021)	CPTAC	TCGA	p < 0.05, FC > 1.5		2.49237e-08	8.8012e-08		-0.717653		0	0	FALSE	FALSE	0
P0CG38	kidney	KICH	Kidney Chromophobe		-0.261887	0.475039	P0CG38;P0CG39;P60709;P63261;Q6S8J3;Q9BYX7	POTEI_HUMAN	POTEI	POTEI	POTE ankyrin domain family member I	2q21.1	HGNC:37093	POTEI	ENSG00000196834.13	0.128079	0.149297	0.446256												0		FALSE		0
P60709	kidney	KICH	Kidney Chromophobe		-0.243458	0.475039	P0CG38;P0CG39;P60709;P63261;Q6S8J3;Q9BYX7	POTEI_HUMAN	POTEI	POTEI	POTE ankyrin domain family member I	2q21.1	HGNC:37093	POTEI	ENSG00000196834.13	0.128079	0.149297	0.446256												0		FALSE		0
P63261	kidney	KICH	Kidney Chromophobe		0.0424611	0.552718	P0CG38;P0CG39;P60709;P63261;Q6S8J3;Q9BYX7	POTEI_HUMAN	POTEI	POTEI	POTE ankyrin domain family member I	2q21.1	HGNC:37093	POTEI	ENSG00000196834.13	0.128079	0.149297	0.446256												0		FALSE		0
Q9BYX7	kidney	KICH	Kidney Chromophobe		-0.38288	0.475039	P0CG38;P0CG39;P60709;P63261;Q6S8J3;Q9BYX7	POTEI_HUMAN	POTEI	POTEI	POTE ankyrin domain family member I	2q21.1	HGNC:37093	POTEI	ENSG00000196834.13	0.128079	0.149297	0.446256												0		FALSE		0
P0CG38	kidney	KIRC	Kidney renal clear cell carcinoma		-0.261887	0.475039	P0CG38;P0CG39;P60709;P63261;Q6S8J3;Q9BYX7	POTEI_HUMAN	POTEI	POTEI	POTE ankyrin domain family member I	2q21.1	HGNC:37093	POTEI	ENSG00000196834.13	0.328613	0.363734	0.282934												0		FALSE		0
P60709	kidney	KIRC	Kidney renal clear cell carcinoma		-0.243458	0.475039	P0CG38;P0CG39;P60709;P63261;Q6S8J3;Q9BYX7	POTEI_HUMAN	POTEI	POTEI	POTE ankyrin domain family member I	2q21.1	HGNC:37093	POTEI	ENSG00000196834.13	0.328613	0.363734	0.282934												0		FALSE		0
P63261	kidney	KIRC	Kidney renal clear cell carcinoma		0.0424611	0.552718	P0CG38;P0CG39;P60709;P63261;Q6S8J3;Q9BYX7	POTEI_HUMAN	POTEI	POTEI	POTE ankyrin domain family member I	2q21.1	HGNC:37093	POTEI	ENSG00000196834.13	0.328613	0.363734	0.282934												0		FALSE		0
Q9BYX7	kidney	KIRC	Kidney renal clear cell carcinoma		-0.38288	0.475039	P0CG38;P0CG39;P60709;P63261;Q6S8J3;Q9BYX7	POTEI_HUMAN	POTEI	POTEI	POTE ankyrin domain family member I	2q21.1	HGNC:37093	POTEI	ENSG00000196834.13	0.328613	0.363734	0.282934												0		FALSE		0
P0CG38	kidney	KIRP	Kidney renal papillary cell carcinoma		-0.261887	0.475039	P0CG38;P0CG39;P60709;P63261;Q6S8J3;Q9BYX7	POTEI_HUMAN	POTEI	POTEI	POTE ankyrin domain family member I	2q21.1	HGNC:37093	POTEI	ENSG00000196834.13	0.583537	0.64112	0.288505												0		FALSE		0
P60709	kidney	KIRP	Kidney renal papillary cell carcinoma		-0.243458	0.475039	P0CG38;P0CG39;P60709;P63261;Q6S8J3;Q9BYX7	POTEI_HUMAN	POTEI	POTEI	POTE ankyrin domain family member I	2q21.1	HGNC:37093	POTEI	ENSG00000196834.13	0.583537	0.64112	0.288505												0		FALSE		0
P63261	kidney	KIRP	Kidney renal papillary cell carcinoma		0.0424611	0.552718	P0CG38;P0CG39;P60709;P63261;Q6S8J3;Q9BYX7	POTEI_HUMAN	POTEI	POTEI	POTE ankyrin domain family member I	2q21.1	HGNC:37093	POTEI	ENSG00000196834.13	0.583537	0.64112	0.288505												0		FALSE		0
Q9BYX7	kidney	KIRP	Kidney renal papillary cell carcinoma		-0.38288	0.475039	P0CG38;P0CG39;P60709;P63261;Q6S8J3;Q9BYX7	POTEI_HUMAN	POTEI	POTEI	POTE ankyrin domain family member I	2q21.1	HGNC:37093	POTEI	ENSG00000196834.13	0.583537	0.64112	0.288505												0		FALSE		0
P0CG38	liver	LIHC	Liver hepatocellular carcinoma	Liver	-0.093707	0.914163	P0CG38;P0CG39;P60709;P63261;Q6S8J3;Q9BYX7	POTEI_HUMAN	POTEI	POTEI	POTE ankyrin domain family member I	2q21.1	HGNC:37093	POTEI	ENSG00000196834.13	0.0297567	0.0364369	0	POTEI	Gao (2019)	CPTAC	TCGA	p.adj < 0.1, FC > 1.5		4.39201e-16	1.31274e-15		-0.249633		0	0	FALSE	FALSE	0
P60709	liver	LIHC	Liver hepatocellular carcinoma	Liver	0.315006	0.142473	P0CG38;P0CG39;P60709;P63261;Q6S8J3;Q9BYX7	POTEI_HUMAN	POTEI	POTEI	POTE ankyrin domain family member I	2q21.1	HGNC:37093	POTEI	ENSG00000196834.13	0.0297567	0.0364369	0	POTEI	Gao (2019)	CPTAC	TCGA	p.adj < 0.1, FC > 1.5		4.39201e-16	1.31274e-15		-0.249633		0	0	FALSE	FALSE	0
P63261	liver	LIHC	Liver hepatocellular carcinoma	Liver	0.386738	0.407756	P0CG38;P0CG39;P60709;P63261;Q6S8J3;Q9BYX7	POTEI_HUMAN	POTEI	POTEI	POTE ankyrin domain family member I	2q21.1	HGNC:37093	POTEI	ENSG00000196834.13	0.0297567	0.0364369	0	POTEI	Gao (2019)	CPTAC	TCGA	p.adj < 0.1, FC > 1.5		4.39201e-16	1.31274e-15		-0.249633		0	0	FALSE	FALSE	0
Q9BYX7	liver	LIHC	Liver hepatocellular carcinoma	Liver	0.267137	0.263042	P0CG38;P0CG39;P60709;P63261;Q6S8J3;Q9BYX7	POTEI_HUMAN	POTEI	POTEI	POTE ankyrin domain family member I	2q21.1	HGNC:37093	POTEI	ENSG00000196834.13	0.0297567	0.0364369	0	POTEI	Gao (2019)	CPTAC	TCGA	p.adj < 0.1, FC > 1.5		4.39201e-16	1.31274e-15		-0.249633		0	0	FALSE	FALSE	0
P0CG38	lung	LUAD	Lung adenocarcinoma	Lung	-0.0031945	0.875066	P0CG38;P0CG39;P60709;P63261;Q6S8J3;Q9BYX7	POTEI_HUMAN	POTEI	POTEI	POTE ankyrin domain family member I	2q21.1	HGNC:37093	POTEI	ENSG00000196834.13	0.239737	0.278528	0	POTEI	Gillette (2020)-LUAD	CPTAC	TCGA	p < 0.05, FC > 1.5		3.4e-17	2.84e-16		-1.5518		0	0	FALSE	FALSE	0
P60709	lung	LUAD	Lung adenocarcinoma	Lung	0.5492	0.0493749	P0CG38;P0CG39;P60709;P63261;Q6S8J3;Q9BYX7	POTEI_HUMAN	POTEI	POTEI	POTE ankyrin domain family member I	2q21.1	HGNC:37093	POTEI	ENSG00000196834.13	0.239737	0.278528	0	POTEI	Gillette (2020)-LUAD	CPTAC	TCGA	p < 0.05, FC > 1.5		3.4e-17	2.84e-16		-1.5518		0	0	FALSE	TRUE	0
P63261	lung	LUAD	Lung adenocarcinoma	Lung	0.406755	0.0701106	P0CG38;P0CG39;P60709;P63261;Q6S8J3;Q9BYX7	POTEI_HUMAN	POTEI	POTEI	POTE ankyrin domain family member I	2q21.1	HGNC:37093	POTEI	ENSG00000196834.13	0.239737	0.278528	0	POTEI	Gillette (2020)-LUAD	CPTAC	TCGA	p < 0.05, FC > 1.5		3.4e-17	2.84e-16		-1.5518		0	0	FALSE	FALSE	0
Q9BYX7	lung	LUAD	Lung adenocarcinoma	Lung	0.297831	0.293773	P0CG38;P0CG39;P60709;P63261;Q6S8J3;Q9BYX7	POTEI_HUMAN	POTEI	POTEI	POTE ankyrin domain family member I	2q21.1	HGNC:37093	POTEI	ENSG00000196834.13	0.239737	0.278528	0	POTEI	Gillette (2020)-LUAD	CPTAC	TCGA	p < 0.05, FC > 1.5		3.4e-17	2.84e-16		-1.5518		0	0	FALSE	FALSE	0
P0CG38	lung	LUSC	Lung squamous cell carcinoma	Lung	-0.0031945	0.875066	P0CG38;P0CG39;P60709;P63261;Q6S8J3;Q9BYX7	POTEI_HUMAN	POTEI	POTEI	POTE ankyrin domain family member I	2q21.1	HGNC:37093	POTEI	ENSG00000196834.13	0.226632	0.254865	0.0963439	POTEI	Gillette (2020)-LUAD	CPTAC	TCGA	p < 0.05, FC > 1.5		3.4e-17	2.84e-16		-1.5518		0	0	FALSE	FALSE	0
P60709	lung	LUSC	Lung squamous cell carcinoma	Lung	0.5492	0.0493749	P0CG38;P0CG39;P60709;P63261;Q6S8J3;Q9BYX7	POTEI_HUMAN	POTEI	POTEI	POTE ankyrin domain family member I	2q21.1	HGNC:37093	POTEI	ENSG00000196834.13	0.226632	0.254865	0.0963439	POTEI	Gillette (2020)-LUAD	CPTAC	TCGA	p < 0.05, FC > 1.5		3.4e-17	2.84e-16		-1.5518		0	0	FALSE	TRUE	0
P63261	lung	LUSC	Lung squamous cell carcinoma	Lung	0.406755	0.0701106	P0CG38;P0CG39;P60709;P63261;Q6S8J3;Q9BYX7	POTEI_HUMAN	POTEI	POTEI	POTE ankyrin domain family member I	2q21.1	HGNC:37093	POTEI	ENSG00000196834.13	0.226632	0.254865	0.0963439	POTEI	Gillette (2020)-LUAD	CPTAC	TCGA	p < 0.05, FC > 1.5		3.4e-17	2.84e-16		-1.5518		0	0	FALSE	FALSE	0
Q9BYX7	lung	LUSC	Lung squamous cell carcinoma	Lung	0.297831	0.293773	P0CG38;P0CG39;P60709;P63261;Q6S8J3;Q9BYX7	POTEI_HUMAN	POTEI	POTEI	POTE ankyrin domain family member I	2q21.1	HGNC:37093	POTEI	ENSG00000196834.13	0.226632	0.254865	0.0963439	POTEI	Gillette (2020)-LUAD	CPTAC	TCGA	p < 0.05, FC > 1.5		3.4e-17	2.84e-16		-1.5518		0	0	FALSE	FALSE	0
P0CG38	pancreas	PAAD	Pancreatic adenocarcinoma	Pancreas	0.452573	0.892205	P0CG38;P0CG39;P60709;P63261;Q6S8J3;Q9BYX7	POTEI_HUMAN	POTEI	POTEI	POTE ankyrin domain family member I	2q21.1	HGNC:37093	POTEI	ENSG00000196834.13	0.0481508	0.437626	-1.4011	POTEI	Cao (2021)	CPTAC	TCGA	p < 0.05, FC > 1.5		0.04	0.092		-1.45		0	0	FALSE	FALSE	0
P60709	pancreas	PAAD	Pancreatic adenocarcinoma	Pancreas	0.653421	0.0686416	P0CG38;P0CG39;P60709;P63261;Q6S8J3;Q9BYX7	POTEI_HUMAN	POTEI	POTEI	POTE ankyrin domain family member I	2q21.1	HGNC:37093	POTEI	ENSG00000196834.13	0.0481508	0.437626	-1.4011	POTEI	Cao (2021)	CPTAC	TCGA	p < 0.05, FC > 1.5		0.04	0.092		-1.45		0	0	FALSE	FALSE	0
P63261	pancreas	PAAD	Pancreatic adenocarcinoma	Pancreas	0.592586	0.384628	P0CG38;P0CG39;P60709;P63261;Q6S8J3;Q9BYX7	POTEI_HUMAN	POTEI	POTEI	POTE ankyrin domain family member I	2q21.1	HGNC:37093	POTEI	ENSG00000196834.13	0.0481508	0.437626	-1.4011	POTEI	Cao (2021)	CPTAC	TCGA	p < 0.05, FC > 1.5		0.04	0.092		-1.45		0	0	FALSE	FALSE	0
Q9BYX7	pancreas	PAAD	Pancreatic adenocarcinoma	Pancreas	-0.338306	0.69664	P0CG38;P0CG39;P60709;P63261;Q6S8J3;Q9BYX7	POTEI_HUMAN	POTEI	POTEI	POTE ankyrin domain family member I	2q21.1	HGNC:37093	POTEI	ENSG00000196834.13	0.0481508	0.437626	-1.4011	POTEI	Cao (2021)	CPTAC	TCGA	p < 0.05, FC > 1.5		0.04	0.092		-1.45		0	0	FALSE	FALSE	0
P0CG38	prostate	PRAD	Prostate adenocarcinoma		0.252428	0.879968	P0CG38;P0CG39;P60709;P63261;Q6S8J3;Q9BYX7	POTEI_HUMAN	POTEI	POTEI	POTE ankyrin domain family member I	2q21.1	HGNC:37093	POTEI	ENSG00000196834.13	0.245736	0.312588	0.0850176												0		FALSE		0
P60709	prostate	PRAD	Prostate adenocarcinoma		0.607343	0.849682	P0CG38;P0CG39;P60709;P63261;Q6S8J3;Q9BYX7	POTEI_HUMAN	POTEI	POTEI	POTE ankyrin domain family member I	2q21.1	HGNC:37093	POTEI	ENSG00000196834.13	0.245736	0.312588	0.0850176												0		FALSE		0
P63261	prostate	PRAD	Prostate adenocarcinoma		0.0359892	0.995087	P0CG38;P0CG39;P60709;P63261;Q6S8J3;Q9BYX7	POTEI_HUMAN	POTEI	POTEI	POTE ankyrin domain family member I	2q21.1	HGNC:37093	POTEI	ENSG00000196834.13	0.245736	0.312588	0.0850176												0		FALSE		0
Q9BYX7	prostate	PRAD	Prostate adenocarcinoma		0.489518	0.849682	P0CG38;P0CG39;P60709;P63261;Q6S8J3;Q9BYX7	POTEI_HUMAN	POTEI	POTEI	POTE ankyrin domain family member I	2q21.1	HGNC:37093	POTEI	ENSG00000196834.13	0.245736	0.312588	0.0850176												0		FALSE		0
P0CG38	rectum	READ	Rectum adenocarcinoma		0.0714085	0.734516	P0CG38;P0CG39;P60709;P63261;Q6S8J3;Q9BYX7	POTEI_HUMAN	POTEI	POTEI	POTE ankyrin domain family member I	2q21.1	HGNC:37093	POTEI	ENSG00000196834.13	0.0410644	0.0704186	-1.48278												0		FALSE		0
P60709	rectum	READ	Rectum adenocarcinoma		0.642608	0.0105964	P0CG38;P0CG39;P60709;P63261;Q6S8J3;Q9BYX7	POTEI_HUMAN	POTEI	POTEI	POTE ankyrin domain family member I	2q21.1	HGNC:37093	POTEI	ENSG00000196834.13	0.0410644	0.0704186	-1.48278												0		FALSE		0
P63261	rectum	READ	Rectum adenocarcinoma		0.67959	0.303251	P0CG38;P0CG39;P60709;P63261;Q6S8J3;Q9BYX7	POTEI_HUMAN	POTEI	POTEI	POTE ankyrin domain family member I	2q21.1	HGNC:37093	POTEI	ENSG00000196834.13	0.0410644	0.0704186	-1.48278												0		FALSE		0
Q9BYX7	rectum	READ	Rectum adenocarcinoma		-0.377577	0.784763	P0CG38;P0CG39;P60709;P63261;Q6S8J3;Q9BYX7	POTEI_HUMAN	POTEI	POTEI	POTE ankyrin domain family member I	2q21.1	HGNC:37093	POTEI	ENSG00000196834.13	0.0410644	0.0704186	-1.48278												0		FALSE		0
P0CG38	stomach	STAD	Stomach adenocarcinoma	Stomach	0.382482	0.128013	P0CG38;P0CG39;P60709;P63261;Q6S8J3;Q9BYX7	POTEI_HUMAN	POTEI	POTEI	POTE ankyrin domain family member I	2q21.1	HGNC:37093	POTEI	ENSG00000196834.13	0.0139131	0.0202874	0.944037	POTEI	Ge (2018)	Nature communication	TCGA	p.adj < 0.1, FC > 1.5	do not use it cuz label DDA	0.777376	0.833849		0		0	0	FALSE	FALSE	0
P60709	stomach	STAD	Stomach adenocarcinoma	Stomach	0.553661	0.0404183	P0CG38;P0CG39;P60709;P63261;Q6S8J3;Q9BYX7	POTEI_HUMAN	POTEI	POTEI	POTE ankyrin domain family member I	2q21.1	HGNC:37093	POTEI	ENSG00000196834.13	0.0139131	0.0202874	0.944037	POTEI	Ge (2018)	Nature communication	TCGA	p.adj < 0.1, FC > 1.5	do not use it cuz label DDA	0.777376	0.833849		0		1	0	TRUE	FALSE	0
P63261	stomach	STAD	Stomach adenocarcinoma	Stomach	0.0890529	0.504595	P0CG38;P0CG39;P60709;P63261;Q6S8J3;Q9BYX7	POTEI_HUMAN	POTEI	POTEI	POTE ankyrin domain family member I	2q21.1	HGNC:37093	POTEI	ENSG00000196834.13	0.0139131	0.0202874	0.944037	POTEI	Ge (2018)	Nature communication	TCGA	p.adj < 0.1, FC > 1.5	do not use it cuz label DDA	0.777376	0.833849		0		0	0	FALSE	FALSE	0
Q9BYX7	stomach	STAD	Stomach adenocarcinoma	Stomach	0.218675	0.316925	P0CG38;P0CG39;P60709;P63261;Q6S8J3;Q9BYX7	POTEI_HUMAN	POTEI	POTEI	POTE ankyrin domain family member I	2q21.1	HGNC:37093	POTEI	ENSG00000196834.13	0.0139131	0.0202874	0.944037	POTEI	Ge (2018)	Nature communication	TCGA	p.adj < 0.1, FC > 1.5	do not use it cuz label DDA	0.777376	0.833849		0		0	0	FALSE	FALSE	0
P0CG38	thyroid	THCA	Thyroid carcinoma		0.610092	0.107725	P0CG38;P0CG39;P60709;P63261;Q6S8J3;Q9BYX7	POTEI_HUMAN	POTEI	POTEI	POTE ankyrin domain family member I	2q21.1	HGNC:37093	POTEI	ENSG00000196834.13	0.0398462	0.0526256	-0.360176												0		FALSE		0
P60709	thyroid	THCA	Thyroid carcinoma		0.893472	0.0835761	P0CG38;P0CG39;P60709;P63261;Q6S8J3;Q9BYX7	POTEI_HUMAN	POTEI	POTEI	POTE ankyrin domain family member I	2q21.1	HGNC:37093	POTEI	ENSG00000196834.13	0.0398462	0.0526256	-0.360176												0		FALSE		0
P63261	thyroid	THCA	Thyroid carcinoma		0.725421	0.141907	P0CG38;P0CG39;P60709;P63261;Q6S8J3;Q9BYX7	POTEI_HUMAN	POTEI	POTEI	POTE ankyrin domain family member I	2q21.1	HGNC:37093	POTEI	ENSG00000196834.13	0.0398462	0.0526256	-0.360176												0		FALSE		0
Q9BYX7	thyroid	THCA	Thyroid carcinoma		0.252483	0.1753	P0CG38;P0CG39;P60709;P63261;Q6S8J3;Q9BYX7	POTEI_HUMAN	POTEI	POTEI	POTE ankyrin domain family member I	2q21.1	HGNC:37093	POTEI	ENSG00000196834.13	0.0398462	0.0526256	-0.360176												0		FALSE		0
Q8WYQ3	liver	LIHC	Liver hepatocellular carcinoma	Liver	0.890199	0.82032	Q8WYQ3	CHC10_HUMAN	CHCHD10 C22orf16	CHCHD10	coiled-coil-helix-coiled-coil-helix domain containing 10	22q11.23	HGNC:15559	CHCHD10	ENSG00000250479.9	0.00399666	0.00529776	0.350761	CHCHD10	Gao (2019)	CPTAC	TCGA	p.adj < 0.1, FC > 1.5		0.00012135	0.000198519		0.142291		0	0	FALSE	FALSE	0
O43739	mammary gland	BRCA	Breast invasive carcinoma		0.623022	0.000445811	O43739;Q15438;Q99418;Q9UIA0	CYH3_HUMAN	CYTH3 ARNO3 GRP1 PSCD3	CYTH3	cytohesin 3	7p22.1	HGNC:9504	CYTH3	ENSG00000008256.16	1.40168e-22	5.88412e-22	-0.701887												0		TRUE		0
Q99418	mammary gland	BRCA	Breast invasive carcinoma		0.772066	0.000394149	O43739;Q15438;Q99418;Q9UIA0	CYH3_HUMAN	CYTH3 ARNO3 GRP1 PSCD3	CYTH3	cytohesin 3	7p22.1	HGNC:9504	CYTH3	ENSG00000008256.16	1.40168e-22	5.88412e-22	-0.701887												0		TRUE		0
O43739	cervix_uteri	CESC	Cervical squamous cell carcinoma and endocervical adenocarcinoma		1.1804	0.00427065	O43739;Q15438;Q99418;Q9UIA0	CYH3_HUMAN	CYTH3 ARNO3 GRP1 PSCD3	CYTH3	cytohesin 3	7p22.1	HGNC:9504	CYTH3	ENSG00000008256.16	0.00711069	0.0521098	-1.51478												0		FALSE		0
Q99418	cervix_uteri	CESC	Cervical squamous cell carcinoma and endocervical adenocarcinoma		1.19989	0.0236203	O43739;Q15438;Q99418;Q9UIA0	CYH3_HUMAN	CYTH3 ARNO3 GRP1 PSCD3	CYTH3	cytohesin 3	7p22.1	HGNC:9504	CYTH3	ENSG00000008256.16	0.00711069	0.0521098	-1.51478												0		FALSE		0
O43739	gall bladder	CHOL	Cholangiocarcinoma		0.672882	0.111759	O43739;Q15438;Q99418;Q9UIA0	CYH3_HUMAN	CYTH3 ARNO3 GRP1 PSCD3	CYTH3	cytohesin 3	7p22.1	HGNC:9504	CYTH3	ENSG00000008256.16	3.38538e-08	1.09533e-07	3.13362												0		FALSE		0
Q15438	gall bladder	CHOL	Cholangiocarcinoma		0.18782	0.245457	O43739;Q15438;Q99418;Q9UIA0	CYH3_HUMAN	CYTH3 ARNO3 GRP1 PSCD3	CYTH3	cytohesin 3	7p22.1	HGNC:9504	CYTH3	ENSG00000008256.16	3.38538e-08	1.09533e-07	3.13362												0		FALSE		0
Q99418	gall bladder	CHOL	Cholangiocarcinoma		0.695317	0.0544451	O43739;Q15438;Q99418;Q9UIA0	CYH3_HUMAN	CYTH3 ARNO3 GRP1 PSCD3	CYTH3	cytohesin 3	7p22.1	HGNC:9504	CYTH3	ENSG00000008256.16	3.38538e-08	1.09533e-07	3.13362												0		FALSE		0
O43739	colon	COAD	Colon adenocarcinoma		-0.582097	0.438049	O43739;Q15438;Q99418;Q9UIA0	CYH3_HUMAN	CYTH3 ARNO3 GRP1 PSCD3	CYTH3	cytohesin 3	7p22.1	HGNC:9504	CYTH3	ENSG00000008256.16	0.3518	0.388352	0.0912033												0		FALSE		0
Q99418	colon	COAD	Colon adenocarcinoma		0.351784	0.199798	O43739;Q15438;Q99418;Q9UIA0	CYH3_HUMAN	CYTH3 ARNO3 GRP1 PSCD3	CYTH3	cytohesin 3	7p22.1	HGNC:9504	CYTH3	ENSG00000008256.16	0.3518	0.388352	0.0912033												0		FALSE		0
O43739	esophagus	ESCA	Esophageal carcinoma		0.777213	0.296977	O43739;Q15438;Q99418;Q9UIA0	CYH3_HUMAN	CYTH3 ARNO3 GRP1 PSCD3	CYTH3	cytohesin 3	7p22.1	HGNC:9504	CYTH3	ENSG00000008256.16	0.040662	0.0777671	0.520772												0		FALSE		0
Q15438	esophagus	ESCA	Esophageal carcinoma		0.743551	0.478833	O43739;Q15438;Q99418;Q9UIA0	CYH3_HUMAN	CYTH3 ARNO3 GRP1 PSCD3	CYTH3	cytohesin 3	7p22.1	HGNC:9504	CYTH3	ENSG00000008256.16	0.040662	0.0777671	0.520772												0		FALSE		0
Q99418	esophagus	ESCA	Esophageal carcinoma		0.519479	0.262794	O43739;Q15438;Q99418;Q9UIA0	CYH3_HUMAN	CYTH3 ARNO3 GRP1 PSCD3	CYTH3	cytohesin 3	7p22.1	HGNC:9504	CYTH3	ENSG00000008256.16	0.040662	0.0777671	0.520772												0		FALSE		0
O43739	brain	GBM	Glioblastoma multiforme		-0.199018	0.927638	O43739;Q15438;Q99418;Q9UIA0	CYH3_HUMAN	CYTH3 ARNO3 GRP1 PSCD3	CYTH3	cytohesin 3	7p22.1	HGNC:9504	CYTH3	ENSG00000008256.16	0.620278	0.685087	-0.156224												0		FALSE		0
Q15438	brain	GBM	Glioblastoma multiforme		-0.675701	0.169071	O43739;Q15438;Q99418;Q9UIA0	CYH3_HUMAN	CYTH3 ARNO3 GRP1 PSCD3	CYTH3	cytohesin 3	7p22.1	HGNC:9504	CYTH3	ENSG00000008256.16	0.620278	0.685087	-0.156224												0		FALSE		0
Q99418	brain	GBM	Glioblastoma multiforme		-0.480437	0.301915	O43739;Q15438;Q99418;Q9UIA0	CYH3_HUMAN	CYTH3 ARNO3 GRP1 PSCD3	CYTH3	cytohesin 3	7p22.1	HGNC:9504	CYTH3	ENSG00000008256.16	0.620278	0.685087	-0.156224												0		FALSE		0
O43739	tongue	HNSC	Head and Neck squamous cell carcinoma	Head & Neck	0.745006	0.0480553	O43739;Q15438;Q99418;Q9UIA0	CYH3_HUMAN	CYTH3 ARNO3 GRP1 PSCD3	CYTH3	cytohesin 3	7p22.1	HGNC:9504	CYTH3	ENSG00000008256.16	1.07017e-10	4.69782e-10	0.802848	CYTH3	Huang (2021)	CPTAC	TCGA	p < 0.05, FC > 1.5		1	1		-0.0426945		1	0	TRUE	FALSE	0
Q15438	tongue	HNSC	Head and Neck squamous cell carcinoma	Head & Neck	1.28522	0.0138731	O43739;Q15438;Q99418;Q9UIA0	CYH3_HUMAN	CYTH3 ARNO3 GRP1 PSCD3	CYTH3	cytohesin 3	7p22.1	HGNC:9504	CYTH3	ENSG00000008256.16	1.07017e-10	4.69782e-10	0.802848	CYTH3	Huang (2021)	CPTAC	TCGA	p < 0.05, FC > 1.5		1	1		-0.0426945		1	0	TRUE	FALSE	0
Q99418	tongue	HNSC	Head and Neck squamous cell carcinoma	Head & Neck	0.632434	0.0249808	O43739;Q15438;Q99418;Q9UIA0	CYH3_HUMAN	CYTH3 ARNO3 GRP1 PSCD3	CYTH3	cytohesin 3	7p22.1	HGNC:9504	CYTH3	ENSG00000008256.16	1.07017e-10	4.69782e-10	0.802848	CYTH3	Huang (2021)	CPTAC	TCGA	p < 0.05, FC > 1.5		1	1		-0.0426945		1	0	TRUE	FALSE	0
O43739	throat	HNSC	Head and Neck squamous cell carcinoma	Head & Neck	0.10036	0.423594	O43739;Q15438;Q99418;Q9UIA0	CYH3_HUMAN	CYTH3 ARNO3 GRP1 PSCD3	CYTH3	cytohesin 3	7p22.1	HGNC:9504	CYTH3	ENSG00000008256.16	1.07017e-10	4.69782e-10	0.802848	CYTH3	Huang (2021)	CPTAC	TCGA	p < 0.05, FC > 1.5		1	1		-0.0426945		0	0	FALSE	FALSE	0
Q15438	throat	HNSC	Head and Neck squamous cell carcinoma	Head & Neck	0.0672404	0.123732	O43739;Q15438;Q99418;Q9UIA0	CYH3_HUMAN	CYTH3 ARNO3 GRP1 PSCD3	CYTH3	cytohesin 3	7p22.1	HGNC:9504	CYTH3	ENSG00000008256.16	1.07017e-10	4.69782e-10	0.802848	CYTH3	Huang (2021)	CPTAC	TCGA	p < 0.05, FC > 1.5		1	1		-0.0426945		0	0	FALSE	FALSE	0
Q99418	throat	HNSC	Head and Neck squamous cell carcinoma	Head & Neck	0.266328	0.461379	O43739;Q15438;Q99418;Q9UIA0	CYH3_HUMAN	CYTH3 ARNO3 GRP1 PSCD3	CYTH3	cytohesin 3	7p22.1	HGNC:9504	CYTH3	ENSG00000008256.16	1.07017e-10	4.69782e-10	0.802848	CYTH3	Huang (2021)	CPTAC	TCGA	p < 0.05, FC > 1.5		1	1		-0.0426945		0	0	FALSE	FALSE	0
O43739	kidney	KICH	Kidney Chromophobe		0.209021	0.565864	O43739;Q15438;Q99418;Q9UIA0	CYH3_HUMAN	CYTH3 ARNO3 GRP1 PSCD3	CYTH3	cytohesin 3	7p22.1	HGNC:9504	CYTH3	ENSG00000008256.16	0.117011	0.137022	-0.21246												0		FALSE		0
Q99418	kidney	KICH	Kidney Chromophobe		-0.0970755	0.475039	O43739;Q15438;Q99418;Q9UIA0	CYH3_HUMAN	CYTH3 ARNO3 GRP1 PSCD3	CYTH3	cytohesin 3	7p22.1	HGNC:9504	CYTH3	ENSG00000008256.16	0.117011	0.137022	-0.21246												0		FALSE		0
Q9UIA0	kidney	KICH	Kidney Chromophobe		0.141219	0.689158	O43739;Q15438;Q99418;Q9UIA0	CYH3_HUMAN	CYTH3 ARNO3 GRP1 PSCD3	CYTH3	cytohesin 3	7p22.1	HGNC:9504	CYTH3	ENSG00000008256.16	0.117011	0.137022	-0.21246												0		FALSE		0
O43739	kidney	KIRC	Kidney renal clear cell carcinoma		0.209021	0.565864	O43739;Q15438;Q99418;Q9UIA0	CYH3_HUMAN	CYTH3 ARNO3 GRP1 PSCD3	CYTH3	cytohesin 3	7p22.1	HGNC:9504	CYTH3	ENSG00000008256.16	0.27706	0.310668	-0.0737356												0		FALSE		0
Q99418	kidney	KIRC	Kidney renal clear cell carcinoma		-0.0970755	0.475039	O43739;Q15438;Q99418;Q9UIA0	CYH3_HUMAN	CYTH3 ARNO3 GRP1 PSCD3	CYTH3	cytohesin 3	7p22.1	HGNC:9504	CYTH3	ENSG00000008256.16	0.27706	0.310668	-0.0737356												0		FALSE		0
Q9UIA0	kidney	KIRC	Kidney renal clear cell carcinoma		0.141219	0.689158	O43739;Q15438;Q99418;Q9UIA0	CYH3_HUMAN	CYTH3 ARNO3 GRP1 PSCD3	CYTH3	cytohesin 3	7p22.1	HGNC:9504	CYTH3	ENSG00000008256.16	0.27706	0.310668	-0.0737356												0		FALSE		0
O43739	kidney	KIRP	Kidney renal papillary cell carcinoma		0.209021	0.565864	O43739;Q15438;Q99418;Q9UIA0	CYH3_HUMAN	CYTH3 ARNO3 GRP1 PSCD3	CYTH3	cytohesin 3	7p22.1	HGNC:9504	CYTH3	ENSG00000008256.16	0.0387227	0.0589762	-0.205076												0		FALSE		0
Q99418	kidney	KIRP	Kidney renal papillary cell carcinoma		-0.0970755	0.475039	O43739;Q15438;Q99418;Q9UIA0	CYH3_HUMAN	CYTH3 ARNO3 GRP1 PSCD3	CYTH3	cytohesin 3	7p22.1	HGNC:9504	CYTH3	ENSG00000008256.16	0.0387227	0.0589762	-0.205076												0		FALSE		0
Q9UIA0	kidney	KIRP	Kidney renal papillary cell carcinoma		0.141219	0.689158	O43739;Q15438;Q99418;Q9UIA0	CYH3_HUMAN	CYTH3 ARNO3 GRP1 PSCD3	CYTH3	cytohesin 3	7p22.1	HGNC:9504	CYTH3	ENSG00000008256.16	0.0387227	0.0589762	-0.205076												0		FALSE		0
Q15438	liver	LIHC	Liver hepatocellular carcinoma	Liver	0.622195	0.359845	O43739;Q15438;Q99418;Q9UIA0	CYH3_HUMAN	CYTH3 ARNO3 GRP1 PSCD3	CYTH3	cytohesin 3	7p22.1	HGNC:9504	CYTH3	ENSG00000008256.16	6.88772e-16	2.59866e-15	1.44849	CYTH3	Gao (2019)	CPTAC	TCGA	p.adj < 0.1, FC > 1.5		0.00154839	0.00233477		0.11817		0	0	FALSE	FALSE	0
Q99418	liver	LIHC	Liver hepatocellular carcinoma	Liver	0.454458	0.235721	O43739;Q15438;Q99418;Q9UIA0	CYH3_HUMAN	CYTH3 ARNO3 GRP1 PSCD3	CYTH3	cytohesin 3	7p22.1	HGNC:9504	CYTH3	ENSG00000008256.16	6.88772e-16	2.59866e-15	1.44849	CYTH3	Gao (2019)	CPTAC	TCGA	p.adj < 0.1, FC > 1.5		0.00154839	0.00233477		0.11817		0	0	FALSE	FALSE	0
O43739	lung	LUAD	Lung adenocarcinoma	Lung	-0.0219887	0.753488	O43739;Q15438;Q99418;Q9UIA0	CYH3_HUMAN	CYTH3 ARNO3 GRP1 PSCD3	CYTH3	cytohesin 3	7p22.1	HGNC:9504	CYTH3	ENSG00000008256.16	0.0136924	0.0192403	-0.29747	CYTH3	Gillette (2020)-LUAD	CPTAC	TCGA	p < 0.05, FC > 1.5		2.31e-15	1.12e-14		-2.1299		0	0	FALSE	FALSE	0
Q15438	lung	LUAD	Lung adenocarcinoma	Lung	0.152516	0.565415	O43739;Q15438;Q99418;Q9UIA0	CYH3_HUMAN	CYTH3 ARNO3 GRP1 PSCD3	CYTH3	cytohesin 3	7p22.1	HGNC:9504	CYTH3	ENSG00000008256.16	0.0136924	0.0192403	-0.29747	CYTH3	Gillette (2020)-LUAD	CPTAC	TCGA	p < 0.05, FC > 1.5		2.31e-15	1.12e-14		-2.1299		0	0	FALSE	FALSE	0
Q99418	lung	LUAD	Lung adenocarcinoma	Lung	0.10594	0.496639	O43739;Q15438;Q99418;Q9UIA0	CYH3_HUMAN	CYTH3 ARNO3 GRP1 PSCD3	CYTH3	cytohesin 3	7p22.1	HGNC:9504	CYTH3	ENSG00000008256.16	0.0136924	0.0192403	-0.29747	CYTH3	Gillette (2020)-LUAD	CPTAC	TCGA	p < 0.05, FC > 1.5		2.31e-15	1.12e-14		-2.1299		0	0	FALSE	FALSE	0
Q9UIA0	lung	LUAD	Lung adenocarcinoma	Lung	0.154218	0.965647	O43739;Q15438;Q99418;Q9UIA0	CYH3_HUMAN	CYTH3 ARNO3 GRP1 PSCD3	CYTH3	cytohesin 3	7p22.1	HGNC:9504	CYTH3	ENSG00000008256.16	0.0136924	0.0192403	-0.29747	CYTH3	Gillette (2020)-LUAD	CPTAC	TCGA	p < 0.05, FC > 1.5		2.31e-15	1.12e-14		-2.1299		0	0	FALSE	FALSE	0
O43739	lung	LUSC	Lung squamous cell carcinoma	Lung	-0.0219887	0.753488	O43739;Q15438;Q99418;Q9UIA0	CYH3_HUMAN	CYTH3 ARNO3 GRP1 PSCD3	CYTH3	cytohesin 3	7p22.1	HGNC:9504	CYTH3	ENSG00000008256.16	1.54361e-15	5.26796e-15	-0.86725	CYTH3	Gillette (2020)-LUAD	CPTAC	TCGA	p < 0.05, FC > 1.5		2.31e-15	1.12e-14		-2.1299		0	0	FALSE	FALSE	0
Q15438	lung	LUSC	Lung squamous cell carcinoma	Lung	0.152516	0.565415	O43739;Q15438;Q99418;Q9UIA0	CYH3_HUMAN	CYTH3 ARNO3 GRP1 PSCD3	CYTH3	cytohesin 3	7p22.1	HGNC:9504	CYTH3	ENSG00000008256.16	1.54361e-15	5.26796e-15	-0.86725	CYTH3	Gillette (2020)-LUAD	CPTAC	TCGA	p < 0.05, FC > 1.5		2.31e-15	1.12e-14		-2.1299		0	0	FALSE	FALSE	0
Q99418	lung	LUSC	Lung squamous cell carcinoma	Lung	0.10594	0.496639	O43739;Q15438;Q99418;Q9UIA0	CYH3_HUMAN	CYTH3 ARNO3 GRP1 PSCD3	CYTH3	cytohesin 3	7p22.1	HGNC:9504	CYTH3	ENSG00000008256.16	1.54361e-15	5.26796e-15	-0.86725	CYTH3	Gillette (2020)-LUAD	CPTAC	TCGA	p < 0.05, FC > 1.5		2.31e-15	1.12e-14		-2.1299		0	0	FALSE	FALSE	0
Q9UIA0	lung	LUSC	Lung squamous cell carcinoma	Lung	0.154218	0.965647	O43739;Q15438;Q99418;Q9UIA0	CYH3_HUMAN	CYTH3 ARNO3 GRP1 PSCD3	CYTH3	cytohesin 3	7p22.1	HGNC:9504	CYTH3	ENSG00000008256.16	1.54361e-15	5.26796e-15	-0.86725	CYTH3	Gillette (2020)-LUAD	CPTAC	TCGA	p < 0.05, FC > 1.5		2.31e-15	1.12e-14		-2.1299		0	0	FALSE	FALSE	0
O43739	pancreas	PAAD	Pancreatic adenocarcinoma	Pancreas	0.723064	0.364014	O43739;Q15438;Q99418;Q9UIA0	CYH3_HUMAN	CYTH3 ARNO3 GRP1 PSCD3	CYTH3	cytohesin 3	7p22.1	HGNC:9504	CYTH3	ENSG00000008256.16	0.513269	0.826078	-0.306092	CYTH3	Cao (2021)	CPTAC	TCGA	p < 0.05, FC > 1.5		0.95	0.96		-0.07		0	0	FALSE	FALSE	0
Q15438	pancreas	PAAD	Pancreatic adenocarcinoma	Pancreas	0.286081	0.628057	O43739;Q15438;Q99418;Q9UIA0	CYH3_HUMAN	CYTH3 ARNO3 GRP1 PSCD3	CYTH3	cytohesin 3	7p22.1	HGNC:9504	CYTH3	ENSG00000008256.16	0.513269	0.826078	-0.306092	CYTH3	Cao (2021)	CPTAC	TCGA	p < 0.05, FC > 1.5		0.95	0.96		-0.07		0	0	FALSE	FALSE	0
Q99418	pancreas	PAAD	Pancreatic adenocarcinoma	Pancreas	0.496766	0.266842	O43739;Q15438;Q99418;Q9UIA0	CYH3_HUMAN	CYTH3 ARNO3 GRP1 PSCD3	CYTH3	cytohesin 3	7p22.1	HGNC:9504	CYTH3	ENSG00000008256.16	0.513269	0.826078	-0.306092	CYTH3	Cao (2021)	CPTAC	TCGA	p < 0.05, FC > 1.5		0.95	0.96		-0.07		0	0	FALSE	FALSE	0
Q9UIA0	pancreas	PAAD	Pancreatic adenocarcinoma	Pancreas	-0.175801	0.786275	O43739;Q15438;Q99418;Q9UIA0	CYH3_HUMAN	CYTH3 ARNO3 GRP1 PSCD3	CYTH3	cytohesin 3	7p22.1	HGNC:9504	CYTH3	ENSG00000008256.16	0.513269	0.826078	-0.306092	CYTH3	Cao (2021)	CPTAC	TCGA	p < 0.05, FC > 1.5		0.95	0.96		-0.07		0	0	FALSE	FALSE	0
O43739	prostate	PRAD	Prostate adenocarcinoma		-0.68765	0.849682	O43739;Q15438;Q99418;Q9UIA0	CYH3_HUMAN	CYTH3 ARNO3 GRP1 PSCD3	CYTH3	cytohesin 3	7p22.1	HGNC:9504	CYTH3	ENSG00000008256.16	8.56804e-08	4.01051e-07	0.745158												0		FALSE		0
Q99418	prostate	PRAD	Prostate adenocarcinoma		0.190477	0.849682	O43739;Q15438;Q99418;Q9UIA0	CYH3_HUMAN	CYTH3 ARNO3 GRP1 PSCD3	CYTH3	cytohesin 3	7p22.1	HGNC:9504	CYTH3	ENSG00000008256.16	8.56804e-08	4.01051e-07	0.745158												0		FALSE		0
O43739	rectum	READ	Rectum adenocarcinoma		-0.364881	0.85957	O43739;Q15438;Q99418;Q9UIA0	CYH3_HUMAN	CYTH3 ARNO3 GRP1 PSCD3	CYTH3	cytohesin 3	7p22.1	HGNC:9504	CYTH3	ENSG00000008256.16	0.100504	0.151711	-0.309816												0		FALSE		0
Q99418	rectum	READ	Rectum adenocarcinoma		0.578993	0.0771758	O43739;Q15438;Q99418;Q9UIA0	CYH3_HUMAN	CYTH3 ARNO3 GRP1 PSCD3	CYTH3	cytohesin 3	7p22.1	HGNC:9504	CYTH3	ENSG00000008256.16	0.100504	0.151711	-0.309816												0		FALSE		0
O43739	stomach	STAD	Stomach adenocarcinoma	Stomach	1.14723	0.117562	O43739;Q15438;Q99418;Q9UIA0	CYH3_HUMAN	CYTH3 ARNO3 GRP1 PSCD3	CYTH3	cytohesin 3	7p22.1	HGNC:9504	CYTH3	ENSG00000008256.16	0.00306385	0.00501696	0.628012	CYTH3	Ge (2018)	Nature communication	TCGA	p.adj < 0.1, FC > 1.5	do not use it cuz label DDA	0.00280913	0.00748135		0		0	0	FALSE	FALSE	0
Q15438	stomach	STAD	Stomach adenocarcinoma	Stomach	-0.226471	0.852345	O43739;Q15438;Q99418;Q9UIA0	CYH3_HUMAN	CYTH3 ARNO3 GRP1 PSCD3	CYTH3	cytohesin 3	7p22.1	HGNC:9504	CYTH3	ENSG00000008256.16	0.00306385	0.00501696	0.628012	CYTH3	Ge (2018)	Nature communication	TCGA	p.adj < 0.1, FC > 1.5	do not use it cuz label DDA	0.00280913	0.00748135		0		0	0	FALSE	FALSE	0
Q99418	stomach	STAD	Stomach adenocarcinoma	Stomach	0.0234932	0.933104	O43739;Q15438;Q99418;Q9UIA0	CYH3_HUMAN	CYTH3 ARNO3 GRP1 PSCD3	CYTH3	cytohesin 3	7p22.1	HGNC:9504	CYTH3	ENSG00000008256.16	0.00306385	0.00501696	0.628012	CYTH3	Ge (2018)	Nature communication	TCGA	p.adj < 0.1, FC > 1.5	do not use it cuz label DDA	0.00280913	0.00748135		0		0	0	FALSE	FALSE	0
O43739	thyroid	THCA	Thyroid carcinoma		-0.0341989	0.98156	O43739;Q15438;Q99418;Q9UIA0	CYH3_HUMAN	CYTH3 ARNO3 GRP1 PSCD3	CYTH3	cytohesin 3	7p22.1	HGNC:9504	CYTH3	ENSG00000008256.16	1.06831e-24	3.90303e-23	-1.4179												0		FALSE		0
Q99418	thyroid	THCA	Thyroid carcinoma		0.0198024	0.579834	O43739;Q15438;Q99418;Q9UIA0	CYH3_HUMAN	CYTH3 ARNO3 GRP1 PSCD3	CYTH3	cytohesin 3	7p22.1	HGNC:9504	CYTH3	ENSG00000008256.16	1.06831e-24	3.90303e-23	-1.4179												0		FALSE		0
P56945	mammary gland	BRCA	Breast invasive carcinoma		0.75806	0.000559288	P56945;Q14511	BCAR1_HUMAN	BCAR1 CAS CASS1 CRKAS	BCAR1	BCAR1 scaffold protein, Cas family member	16q23.1	HGNC:971	BCAR1	ENSG00000050820.17	3.50935e-06	6.07089e-06	0.188599												1		TRUE		0.5
P56945	cervix_uteri	CESC	Cervical squamous cell carcinoma and endocervical adenocarcinoma		1.07268	0.0133665	P56945;Q14511	BCAR1_HUMAN	BCAR1 CAS CASS1 CRKAS	BCAR1	BCAR1 scaffold protein, Cas family member	16q23.1	HGNC:971	BCAR1	ENSG00000050820.17	0.238559	0.395521	-0.353312												0		FALSE		0
P56945	gall bladder	CHOL	Cholangiocarcinoma		1.12095	0.103833	P56945;Q14511	BCAR1_HUMAN	BCAR1 CAS CASS1 CRKAS	BCAR1	BCAR1 scaffold protein, Cas family member	16q23.1	HGNC:971	BCAR1	ENSG00000050820.17	3.38538e-08	1.09533e-07	2.79681												0		FALSE		0
P56945	colon	COAD	Colon adenocarcinoma		0.435456	0.130829	P56945;Q14511	BCAR1_HUMAN	BCAR1 CAS CASS1 CRKAS	BCAR1	BCAR1 scaffold protein, Cas family member	16q23.1	HGNC:971	BCAR1	ENSG00000050820.17	0.00506236	0.00710644	-0.204899												0		FALSE		0
P56945	esophagus	ESCA	Esophageal carcinoma		0.235651	0.332364	P56945;Q14511	BCAR1_HUMAN	BCAR1 CAS CASS1 CRKAS	BCAR1	BCAR1 scaffold protein, Cas family member	16q23.1	HGNC:971	BCAR1	ENSG00000050820.17	0.0568159	0.102242	0.579804												0		FALSE		0
P56945	brain	GBM	Glioblastoma multiforme		0.149496	0.321029	P56945;Q14511	BCAR1_HUMAN	BCAR1 CAS CASS1 CRKAS	BCAR1	BCAR1 scaffold protein, Cas family member	16q23.1	HGNC:971	BCAR1	ENSG00000050820.17	0.0516794	0.0855541	-0.329807												0		FALSE		0
P56945	tongue	HNSC	Head and Neck squamous cell carcinoma	Head & Neck	0.850347	0.021827	P56945;Q14511	BCAR1_HUMAN	BCAR1 CAS CASS1 CRKAS	BCAR1	BCAR1 scaffold protein, Cas family member	16q23.1	HGNC:971	BCAR1	ENSG00000050820.17	1.55558e-11	7.77876e-11	0.875815	BCAR1	Huang (2021)	CPTAC	TCGA	p < 0.05, FC > 1.5		2.75799e-09	1.22926e-08		0.381327		1	1	TRUE	TRUE	1
P56945	throat	HNSC	Head and Neck squamous cell carcinoma	Head & Neck	0.666873	0.138984	P56945;Q14511	BCAR1_HUMAN	BCAR1 CAS CASS1 CRKAS	BCAR1	BCAR1 scaffold protein, Cas family member	16q23.1	HGNC:971	BCAR1	ENSG00000050820.17	1.55558e-11	7.77876e-11	0.875815	BCAR1	Huang (2021)	CPTAC	TCGA	p < 0.05, FC > 1.5		2.75799e-09	1.22926e-08		0.381327		0	0	FALSE	FALSE	0
P56945	kidney	KICH	Kidney Chromophobe		-0.42369	0.475039	P56945;Q14511	BCAR1_HUMAN	BCAR1 CAS CASS1 CRKAS	BCAR1	BCAR1 scaffold protein, Cas family member	16q23.1	HGNC:971	BCAR1	ENSG00000050820.17	0.204024	0.231156	0.267594												0		FALSE		0
P56945	kidney	KIRC	Kidney renal clear cell carcinoma		-0.42369	0.475039	P56945;Q14511	BCAR1_HUMAN	BCAR1 CAS CASS1 CRKAS	BCAR1	BCAR1 scaffold protein, Cas family member	16q23.1	HGNC:971	BCAR1	ENSG00000050820.17	0.343794	0.379202	0.0259821												0		FALSE		0
P56945	kidney	KIRP	Kidney renal papillary cell carcinoma		-0.42369	0.475039	P56945;Q14511	BCAR1_HUMAN	BCAR1 CAS CASS1 CRKAS	BCAR1	BCAR1 scaffold protein, Cas family member	16q23.1	HGNC:971	BCAR1	ENSG00000050820.17	0.00186989	0.00370529	0.368179												0		FALSE		0
P56945	liver	LIHC	Liver hepatocellular carcinoma	Liver	0.342072	0.274794	P56945;Q14511	BCAR1_HUMAN	BCAR1 CAS CASS1 CRKAS	BCAR1	BCAR1 scaffold protein, Cas family member	16q23.1	HGNC:971	BCAR1	ENSG00000050820.17	8.3527e-08	1.61473e-07	0.667072	BCAR1	Gao (2019)	CPTAC	TCGA	p.adj < 0.1, FC > 1.5		0.142206	0.175852		0.0527031		0	0	FALSE	FALSE	0
P56945	lung	LUAD	Lung adenocarcinoma	Lung	0.0548856	0.756398	P56945;Q14511	BCAR1_HUMAN	BCAR1 CAS CASS1 CRKAS	BCAR1	BCAR1 scaffold protein, Cas family member	16q23.1	HGNC:971	BCAR1	ENSG00000050820.17	0.803189	0.827863	0.00918399	BCAR1	Gillette (2020)-LUAD	CPTAC	TCGA	p < 0.05, FC > 1.5		0.0016299	0.00228545		-0.5031		0	0	FALSE	FALSE	0
Q14511	lung	LUAD	Lung adenocarcinoma	Lung	1.01795	0.0566193	P56945;Q14511	BCAR1_HUMAN	BCAR1 CAS CASS1 CRKAS	BCAR1	BCAR1 scaffold protein, Cas family member	16q23.1	HGNC:971	BCAR1	ENSG00000050820.17	0.803189	0.827863	0.00918399	BCAR1	Gillette (2020)-LUAD	CPTAC	TCGA	p < 0.05, FC > 1.5		0.0016299	0.00228545		-0.5031		0	0	FALSE	FALSE	0
P56945	lung	LUSC	Lung squamous cell carcinoma	Lung	0.0548856	0.756398	P56945;Q14511	BCAR1_HUMAN	BCAR1 CAS CASS1 CRKAS	BCAR1	BCAR1 scaffold protein, Cas family member	16q23.1	HGNC:971	BCAR1	ENSG00000050820.17	0.516251	0.549033	-0.0139627	BCAR1	Gillette (2020)-LUAD	CPTAC	TCGA	p < 0.05, FC > 1.5		0.0016299	0.00228545		-0.5031		0	0	FALSE	FALSE	0
Q14511	lung	LUSC	Lung squamous cell carcinoma	Lung	1.01795	0.0566193	P56945;Q14511	BCAR1_HUMAN	BCAR1 CAS CASS1 CRKAS	BCAR1	BCAR1 scaffold protein, Cas family member	16q23.1	HGNC:971	BCAR1	ENSG00000050820.17	0.516251	0.549033	-0.0139627	BCAR1	Gillette (2020)-LUAD	CPTAC	TCGA	p < 0.05, FC > 1.5		0.0016299	0.00228545		-0.5031		0	0	FALSE	FALSE	0
P56945	pancreas	PAAD	Pancreatic adenocarcinoma	Pancreas	0.72653	0.0320268	P56945;Q14511	BCAR1_HUMAN	BCAR1 CAS CASS1 CRKAS	BCAR1	BCAR1 scaffold protein, Cas family member	16q23.1	HGNC:971	BCAR1	ENSG00000050820.17	0.685025	0.89904	0.21418	BCAR1	Cao (2021)	CPTAC	TCGA	p < 0.05, FC > 1.5		0.00024	0.0031		0.48		0	1	FALSE	TRUE	0
P56945	prostate	PRAD	Prostate adenocarcinoma		0.123462	0.849682	P56945;Q14511	BCAR1_HUMAN	BCAR1 CAS CASS1 CRKAS	BCAR1	BCAR1 scaffold protein, Cas family member	16q23.1	HGNC:971	BCAR1	ENSG00000050820.17	0.580557	0.646295	-0.0909179												0		FALSE		0
P56945	rectum	READ	Rectum adenocarcinoma		0.669016	0.281263	P56945;Q14511	BCAR1_HUMAN	BCAR1 CAS CASS1 CRKAS	BCAR1	BCAR1 scaffold protein, Cas family member	16q23.1	HGNC:971	BCAR1	ENSG00000050820.17	0.7054	0.763054	0.0270761												0		FALSE		0
P56945	stomach	STAD	Stomach adenocarcinoma	Stomach	0.416503	0.0734789	P56945;Q14511	BCAR1_HUMAN	BCAR1 CAS CASS1 CRKAS	BCAR1	BCAR1 scaffold protein, Cas family member	16q23.1	HGNC:971	BCAR1	ENSG00000050820.17	2.61876e-05	5.92999e-05	0.720585	BCAR1	Ge (2018)	Nature communication	TCGA	p.adj < 0.1, FC > 1.5	do not use it cuz label DDA	0.132152	0.20986		0.1147		0	0	FALSE	FALSE	0
P56945	thyroid	THCA	Thyroid carcinoma		0.592611	0.0600711	P56945;Q14511	BCAR1_HUMAN	BCAR1 CAS CASS1 CRKAS	BCAR1	BCAR1 scaffold protein, Cas family member	16q23.1	HGNC:971	BCAR1	ENSG00000050820.17	4.50045e-10	1.58464e-09	0.434127												0		FALSE		0
O60493	mammary gland	BRCA	Breast invasive carcinoma		0.528853	3.96936e-05	O60493;Q9UMY4	SNX3_HUMAN	SNX3	SNX3	sorting nexin 3	6q21	HGNC:11174	SNX3	ENSG00000112335.15	3.89606e-19	1.37704e-18	-0.291478												0		TRUE		0
Q9UMY4	mammary gland	BRCA	Breast invasive carcinoma		0.492131	0.000478227	O60493;Q9UMY4	SNX3_HUMAN	SNX3	SNX3	sorting nexin 3	6q21	HGNC:11174	SNX3	ENSG00000112335.15	3.89606e-19	1.37704e-18	-0.291478												0		TRUE		0
O60493	cervix_uteri	CESC	Cervical squamous cell carcinoma and endocervical adenocarcinoma		0.383592	0.00128541	O60493;Q9UMY4	SNX3_HUMAN	SNX3	SNX3	sorting nexin 3	6q21	HGNC:11174	SNX3	ENSG00000112335.15	0.073615	0.181481	-0.665016												0		FALSE		0
Q9UMY4	cervix_uteri	CESC	Cervical squamous cell carcinoma and endocervical adenocarcinoma		0.306838	0.0115989	O60493;Q9UMY4	SNX3_HUMAN	SNX3	SNX3	sorting nexin 3	6q21	HGNC:11174	SNX3	ENSG00000112335.15	0.073615	0.181481	-0.665016												0		FALSE		0
O60493	gall bladder	CHOL	Cholangiocarcinoma		0.174387	0.503917	O60493;Q9UMY4	SNX3_HUMAN	SNX3	SNX3	sorting nexin 3	6q21	HGNC:11174	SNX3	ENSG00000112335.15	2.73652e-07	7.03512e-07	0.901342												0		FALSE		0
Q9UMY4	gall bladder	CHOL	Cholangiocarcinoma		0.478685	0.00245429	O60493;Q9UMY4	SNX3_HUMAN	SNX3	SNX3	sorting nexin 3	6q21	HGNC:11174	SNX3	ENSG00000112335.15	2.73652e-07	7.03512e-07	0.901342												1		TRUE		0.5
O60493	colon	COAD	Colon adenocarcinoma		0.14742	0.222622	O60493;Q9UMY4	SNX3_HUMAN	SNX3	SNX3	sorting nexin 3	6q21	HGNC:11174	SNX3	ENSG00000112335.15	0.192979	0.222567	0.219678												0		FALSE		0
Q9UMY4	colon	COAD	Colon adenocarcinoma		-0.00918107	0.996739	O60493;Q9UMY4	SNX3_HUMAN	SNX3	SNX3	sorting nexin 3	6q21	HGNC:11174	SNX3	ENSG00000112335.15	0.192979	0.222567	0.219678												0		FALSE		0
O60493	esophagus	ESCA	Esophageal carcinoma		0.301387	0.218019	O60493;Q9UMY4	SNX3_HUMAN	SNX3	SNX3	sorting nexin 3	6q21	HGNC:11174	SNX3	ENSG00000112335.15	0.0276961	0.0571363	0.474171												0		FALSE		0
Q9UMY4	esophagus	ESCA	Esophageal carcinoma		0.364933	0.191614	O60493;Q9UMY4	SNX3_HUMAN	SNX3	SNX3	sorting nexin 3	6q21	HGNC:11174	SNX3	ENSG00000112335.15	0.0276961	0.0571363	0.474171												0		FALSE		0
O60493	brain	GBM	Glioblastoma multiforme		0.432864	0.147833	O60493;Q9UMY4	SNX3_HUMAN	SNX3	SNX3	sorting nexin 3	6q21	HGNC:11174	SNX3	ENSG00000112335.15	0.000457926	0.00228439	0.880584												0		FALSE		0
Q9UMY4	brain	GBM	Glioblastoma multiforme		0.307376	0.0933117	O60493;Q9UMY4	SNX3_HUMAN	SNX3	SNX3	sorting nexin 3	6q21	HGNC:11174	SNX3	ENSG00000112335.15	0.000457926	0.00228439	0.880584												0		FALSE		0
O60493	tongue	HNSC	Head and Neck squamous cell carcinoma	Head & Neck	0.629018	0.00363677	O60493;Q9UMY4	SNX3_HUMAN	SNX3	SNX3	sorting nexin 3	6q21	HGNC:11174	SNX3	ENSG00000112335.15	0.00308591	0.00484941	0.134279	SNX3	Huang (2021)	CPTAC	TCGA	p < 0.05, FC > 1.5		0.000157479	0.00029365		-0.0930939		1	0	TRUE	TRUE	0
Q9UMY4	tongue	HNSC	Head and Neck squamous cell carcinoma	Head & Neck	0.770907	0.029971	O60493;Q9UMY4	SNX3_HUMAN	SNX3	SNX3	sorting nexin 3	6q21	HGNC:11174	SNX3	ENSG00000112335.15	0.00308591	0.00484941	0.134279	SNX3	Huang (2021)	CPTAC	TCGA	p < 0.05, FC > 1.5		0.000157479	0.00029365		-0.0930939		1	0	TRUE	TRUE	0
O60493	throat	HNSC	Head and Neck squamous cell carcinoma	Head & Neck	0.191933	0.120356	O60493;Q9UMY4	SNX3_HUMAN	SNX3	SNX3	sorting nexin 3	6q21	HGNC:11174	SNX3	ENSG00000112335.15	0.00308591	0.00484941	0.134279	SNX3	Huang (2021)	CPTAC	TCGA	p < 0.05, FC > 1.5		0.000157479	0.00029365		-0.0930939		0	0	FALSE	FALSE	0
Q9UMY4	throat	HNSC	Head and Neck squamous cell carcinoma	Head & Neck	0.333868	0.0256674	O60493;Q9UMY4	SNX3_HUMAN	SNX3	SNX3	sorting nexin 3	6q21	HGNC:11174	SNX3	ENSG00000112335.15	0.00308591	0.00484941	0.134279	SNX3	Huang (2021)	CPTAC	TCGA	p < 0.05, FC > 1.5		0.000157479	0.00029365		-0.0930939		1	0	TRUE	TRUE	0
O60493	kidney	KICH	Kidney Chromophobe		-0.111429	0.475549	O60493;Q9UMY4	SNX3_HUMAN	SNX3	SNX3	sorting nexin 3	6q21	HGNC:11174	SNX3	ENSG00000112335.15	2.18383e-11	1.41503e-10	-1.14364												0		FALSE		0
Q9UMY4	kidney	KICH	Kidney Chromophobe		-0.0994617	0.519671	O60493;Q9UMY4	SNX3_HUMAN	SNX3	SNX3	sorting nexin 3	6q21	HGNC:11174	SNX3	ENSG00000112335.15	2.18383e-11	1.41503e-10	-1.14364												0		FALSE		0
O60493	kidney	KIRC	Kidney renal clear cell carcinoma		-0.111429	0.475549	O60493;Q9UMY4	SNX3_HUMAN	SNX3	SNX3	sorting nexin 3	6q21	HGNC:11174	SNX3	ENSG00000112335.15	2.2725e-08	4.76498e-08	0.400362												0		FALSE		0
Q9UMY4	kidney	KIRC	Kidney renal clear cell carcinoma		-0.0994617	0.519671	O60493;Q9UMY4	SNX3_HUMAN	SNX3	SNX3	sorting nexin 3	6q21	HGNC:11174	SNX3	ENSG00000112335.15	2.2725e-08	4.76498e-08	0.400362												0		FALSE		0
O60493	kidney	KIRP	Kidney renal papillary cell carcinoma		-0.111429	0.475549	O60493;Q9UMY4	SNX3_HUMAN	SNX3	SNX3	sorting nexin 3	6q21	HGNC:11174	SNX3	ENSG00000112335.15	0.251902	0.312055	0.0663471												0		FALSE		0
Q9UMY4	kidney	KIRP	Kidney renal papillary cell carcinoma		-0.0994617	0.519671	O60493;Q9UMY4	SNX3_HUMAN	SNX3	SNX3	sorting nexin 3	6q21	HGNC:11174	SNX3	ENSG00000112335.15	0.251902	0.312055	0.0663471												0		FALSE		0
O60493	liver	LIHC	Liver hepatocellular carcinoma	Liver	0.223008	0.150432	O60493;Q9UMY4	SNX3_HUMAN	SNX3	SNX3	sorting nexin 3	6q21	HGNC:11174	SNX3	ENSG00000112335.15	1.04763e-13	3.21198e-13	0.640465	SNX3	Gao (2019)	CPTAC	TCGA	p.adj < 0.1, FC > 1.5		0.0364045	0.048324		-0.0433839		0	0	FALSE	FALSE	0
Q9UMY4	liver	LIHC	Liver hepatocellular carcinoma	Liver	0.305711	0.156637	O60493;Q9UMY4	SNX3_HUMAN	SNX3	SNX3	sorting nexin 3	6q21	HGNC:11174	SNX3	ENSG00000112335.15	1.04763e-13	3.21198e-13	0.640465	SNX3	Gao (2019)	CPTAC	TCGA	p.adj < 0.1, FC > 1.5		0.0364045	0.048324		-0.0433839		0	0	FALSE	FALSE	0
O60493	lung	LUAD	Lung adenocarcinoma	Lung	0.112427	0.480947	O60493;Q9UMY4	SNX3_HUMAN	SNX3	SNX3	sorting nexin 3	6q21	HGNC:11174	SNX3	ENSG00000112335.15	5.54079e-15	2.57775e-14	-0.489242	SNX3	Gillette (2020)-LUAD	CPTAC	TCGA	p < 0.05, FC > 1.5		8.12e-16	4.32e-15		-0.9527		0	0	FALSE	FALSE	0
Q9UMY4	lung	LUAD	Lung adenocarcinoma	Lung	0.292961	0.055398	O60493;Q9UMY4	SNX3_HUMAN	SNX3	SNX3	sorting nexin 3	6q21	HGNC:11174	SNX3	ENSG00000112335.15	5.54079e-15	2.57775e-14	-0.489242	SNX3	Gillette (2020)-LUAD	CPTAC	TCGA	p < 0.05, FC > 1.5		8.12e-16	4.32e-15		-0.9527		0	0	FALSE	FALSE	0
O60493	lung	LUSC	Lung squamous cell carcinoma	Lung	0.112427	0.480947	O60493;Q9UMY4	SNX3_HUMAN	SNX3	SNX3	sorting nexin 3	6q21	HGNC:11174	SNX3	ENSG00000112335.15	0.0180854	0.0231254	-0.198428	SNX3	Gillette (2020)-LUAD	CPTAC	TCGA	p < 0.05, FC > 1.5		8.12e-16	4.32e-15		-0.9527		0	0	FALSE	FALSE	0
Q9UMY4	lung	LUSC	Lung squamous cell carcinoma	Lung	0.292961	0.055398	O60493;Q9UMY4	SNX3_HUMAN	SNX3	SNX3	sorting nexin 3	6q21	HGNC:11174	SNX3	ENSG00000112335.15	0.0180854	0.0231254	-0.198428	SNX3	Gillette (2020)-LUAD	CPTAC	TCGA	p < 0.05, FC > 1.5		8.12e-16	4.32e-15		-0.9527		0	0	FALSE	FALSE	0
O60493	pancreas	PAAD	Pancreatic adenocarcinoma	Pancreas	0.177467	0.404526	O60493;Q9UMY4	SNX3_HUMAN	SNX3	SNX3	sorting nexin 3	6q21	HGNC:11174	SNX3	ENSG00000112335.15	0.0345178	0.405523	-0.281748	SNX3	Cao (2021)	CPTAC	TCGA	p < 0.05, FC > 1.5		0.54	0.66		0.15		0	0	FALSE	FALSE	0
Q9UMY4	pancreas	PAAD	Pancreatic adenocarcinoma	Pancreas	0.357832	0.114219	O60493;Q9UMY4	SNX3_HUMAN	SNX3	SNX3	sorting nexin 3	6q21	HGNC:11174	SNX3	ENSG00000112335.15	0.0345178	0.405523	-0.281748	SNX3	Cao (2021)	CPTAC	TCGA	p < 0.05, FC > 1.5		0.54	0.66		0.15		0	0	FALSE	FALSE	0
O60493	prostate	PRAD	Prostate adenocarcinoma		0.346641	0.849682	O60493;Q9UMY4	SNX3_HUMAN	SNX3	SNX3	sorting nexin 3	6q21	HGNC:11174	SNX3	ENSG00000112335.15	0.000264509	0.000667513	-0.198166												0		FALSE		0
Q9UMY4	prostate	PRAD	Prostate adenocarcinoma		0.591777	0.849682	O60493;Q9UMY4	SNX3_HUMAN	SNX3	SNX3	sorting nexin 3	6q21	HGNC:11174	SNX3	ENSG00000112335.15	0.000264509	0.000667513	-0.198166												0		FALSE		0
O60493	rectum	READ	Rectum adenocarcinoma		0.373179	0.0161925	O60493;Q9UMY4	SNX3_HUMAN	SNX3	SNX3	sorting nexin 3	6q21	HGNC:11174	SNX3	ENSG00000112335.15	0.0595848	0.0969333	-0.114819												0		FALSE		0
Q9UMY4	rectum	READ	Rectum adenocarcinoma		0.113774	0.54368	O60493;Q9UMY4	SNX3_HUMAN	SNX3	SNX3	sorting nexin 3	6q21	HGNC:11174	SNX3	ENSG00000112335.15	0.0595848	0.0969333	-0.114819												0		FALSE		0
O60493	stomach	STAD	Stomach adenocarcinoma	Stomach	0.672704	0.00798368	O60493;Q9UMY4	SNX3_HUMAN	SNX3	SNX3	sorting nexin 3	6q21	HGNC:11174	SNX3	ENSG00000112335.15	0.281083	0.323304	0.0199534	SNX3	Ge (2018)	Nature communication	TCGA	p.adj < 0.1, FC > 1.5	do not use it cuz label DDA	2.19052e-12	3.87527e-11		1.10888		0	1	FALSE	TRUE	0
Q9UMY4	stomach	STAD	Stomach adenocarcinoma	Stomach	0.484184	0.0247069	O60493;Q9UMY4	SNX3_HUMAN	SNX3	SNX3	sorting nexin 3	6q21	HGNC:11174	SNX3	ENSG00000112335.15	0.281083	0.323304	0.0199534	SNX3	Ge (2018)	Nature communication	TCGA	p.adj < 0.1, FC > 1.5	do not use it cuz label DDA	2.19052e-12	3.87527e-11		1.10888		0	1	FALSE	TRUE	0
O60493	thyroid	THCA	Thyroid carcinoma		0.709054	0.0135985	O60493;Q9UMY4	SNX3_HUMAN	SNX3	SNX3	sorting nexin 3	6q21	HGNC:11174	SNX3	ENSG00000112335.15	1.32736e-05	2.73835e-05	-0.176083												0		TRUE		0
Q9UMY4	thyroid	THCA	Thyroid carcinoma		0.65965	0.00886922	O60493;Q9UMY4	SNX3_HUMAN	SNX3	SNX3	sorting nexin 3	6q21	HGNC:11174	SNX3	ENSG00000112335.15	1.32736e-05	2.73835e-05	-0.176083												0		TRUE		0
P19012	mammary gland	BRCA	Breast invasive carcinoma		-1.8145	0.0260095	P19012;Q99456	K1C15_HUMAN	KRT15 KRTB	KRT15	keratin 15	17q21.2	HGNC:6421	KRT15	ENSG00000171346.16	8.34318e-24	3.71049e-23	-3.82175												-1		TRUE		-0.5
P19012	cervix_uteri	CESC	Cervical squamous cell carcinoma and endocervical adenocarcinoma		2.655	0.00068608	P19012;Q99456	K1C15_HUMAN	KRT15 KRTB	KRT15	keratin 15	17q21.2	HGNC:6421	KRT15	ENSG00000171346.16	0.00657593	0.051177	8.48464												0		FALSE		0
P19012	esophagus	ESCA	Esophageal carcinoma	Esophagus	2.7599	0.215892	P19012;Q99456	K1C15_HUMAN	KRT15 KRTB	KRT15	keratin 15	17q21.2	HGNC:6421	KRT15	ENSG00000171346.16	0.00305432	0.0100618	4.59228	KRT15	Liu (2021)	Nature communication	TCGA	p.adj < 0.1, FC > 1.5		1.07441e-21	7.01091e-20		-1.49738	P19012	0	0	FALSE	FALSE	0
P19012	tongue	HNSC	Head and Neck squamous cell carcinoma	Head & Neck	0.736552	0.014527	P19012;Q99456	K1C15_HUMAN	KRT15 KRTB	KRT15	keratin 15	17q21.2	HGNC:6421	KRT15	ENSG00000171346.16	0.0126165	0.0182101	-1.55424	KRT15	Huang (2021)	CPTAC	TCGA	p < 0.05, FC > 1.5		5.47666e-10	3.07802e-09		-1.61239		0	0	TRUE	TRUE	0
P19012	throat	HNSC	Head and Neck squamous cell carcinoma	Head & Neck	0.733817	0.00727053	P19012;Q99456	K1C15_HUMAN	KRT15 KRTB	KRT15	keratin 15	17q21.2	HGNC:6421	KRT15	ENSG00000171346.16	0.0126165	0.0182101	-1.55424	KRT15	Huang (2021)	CPTAC	TCGA	p < 0.05, FC > 1.5		5.47666e-10	3.07802e-09		-1.61239		0	0	TRUE	TRUE	0
P19012	lung	LUAD	Lung adenocarcinoma		1.01948	0.72596	P19012;Q99456	K1C15_HUMAN	KRT15 KRTB	KRT15	keratin 15	17q21.2	HGNC:6421	KRT15	ENSG00000171346.16	1.2258e-12	4.60691e-12	1.82138												0		FALSE		0
P19012	lung	LUSC	Lung squamous cell carcinoma		1.01948	0.72596	P19012;Q99456	K1C15_HUMAN	KRT15 KRTB	KRT15	keratin 15	17q21.2	HGNC:6421	KRT15	ENSG00000171346.16	1.01895e-25	1.15176e-24	5.73405												0		FALSE		0
P19012	prostate	PRAD	Prostate adenocarcinoma		0.901981	0.849682	P19012;Q99456	K1C15_HUMAN	KRT15 KRTB	KRT15	keratin 15	17q21.2	HGNC:6421	KRT15	ENSG00000171346.16	3.26339e-10	2.33835e-09	-2.23455												0		FALSE		0
O76070	mammary gland	BRCA	Breast invasive carcinoma		-1.12119	9.26831e-05	O76070;Q16143	SYUG_HUMAN	SNCG BCSG1 PERSYN PRSN	SNCG	synuclein gamma	10q23.2	HGNC:11141	SNCG	ENSG00000173267.14	9.25995e-37	8.57579e-36	-2.52755												-1		TRUE		-0.5
O76070	cervix_uteri	CESC	Cervical squamous cell carcinoma and endocervical adenocarcinoma		-0.345681	0.106943	O76070;Q16143	SYUG_HUMAN	SNCG BCSG1 PERSYN PRSN	SNCG	synuclein gamma	10q23.2	HGNC:11141	SNCG	ENSG00000173267.14	0.0646832	0.166306	-2.02337												0		FALSE		0
O76070	gall bladder	CHOL	Cholangiocarcinoma		1.04708	0.929433	O76070;Q16143	SYUG_HUMAN	SNCG BCSG1 PERSYN PRSN	SNCG	synuclein gamma	10q23.2	HGNC:11141	SNCG	ENSG00000173267.14	5.11052e-05	8.7808e-05	2.45304												0		FALSE		0
O76070	colon	COAD	Colon adenocarcinoma		-0.95221	0.126165	O76070;Q16143	SYUG_HUMAN	SNCG BCSG1 PERSYN PRSN	SNCG	synuclein gamma	10q23.2	HGNC:11141	SNCG	ENSG00000173267.14	6.89536e-18	5.05894e-17	-2.14639												0		FALSE		0
O76070	esophagus	ESCA	Esophageal carcinoma	Esophagus	0.295995	0.924387	O76070;Q16143	SYUG_HUMAN	SNCG BCSG1 PERSYN PRSN	SNCG	synuclein gamma	10q23.2	HGNC:11141	SNCG	ENSG00000173267.14	0.295965	0.389558	-0.176772	SNCG	Liu (2021)	Nature communication	TCGA	p.adj < 0.1, FC > 1.5		9.29558e-22	6.82155e-20		-1.40719	O76070	0	0	FALSE	FALSE	0
O76070	brain	GBM	Glioblastoma multiforme		-0.848851	0.339908	O76070;Q16143	SYUG_HUMAN	SNCG BCSG1 PERSYN PRSN	SNCG	synuclein gamma	10q23.2	HGNC:11141	SNCG	ENSG00000173267.14	0.000178637	0.00187478	-5.20565												0		FALSE		0
Q16143	brain	GBM	Glioblastoma multiforme		-1.57554	0.273955	O76070;Q16143	SYUG_HUMAN	SNCG BCSG1 PERSYN PRSN	SNCG	synuclein gamma	10q23.2	HGNC:11141	SNCG	ENSG00000173267.14	0.000178637	0.00187478	-5.20565												0		FALSE		0
O76070	tongue	HNSC	Head and Neck squamous cell carcinoma	Head & Neck	-0.74893	0.105701	O76070;Q16143	SYUG_HUMAN	SNCG BCSG1 PERSYN PRSN	SNCG	synuclein gamma	10q23.2	HGNC:11141	SNCG	ENSG00000173267.14	0.542469	0.584905	-0.0924732	SNCG	Huang (2021)	CPTAC	TCGA	p < 0.05, FC > 1.5		8.9923e-12	2.52939e-10		-1.776		0	0	FALSE	FALSE	0
O76070	throat	HNSC	Head and Neck squamous cell carcinoma	Head & Neck	-0.0800611	0.489853	O76070;Q16143	SYUG_HUMAN	SNCG BCSG1 PERSYN PRSN	SNCG	synuclein gamma	10q23.2	HGNC:11141	SNCG	ENSG00000173267.14	0.542469	0.584905	-0.0924732	SNCG	Huang (2021)	CPTAC	TCGA	p < 0.05, FC > 1.5		8.9923e-12	2.52939e-10		-1.776		0	0	FALSE	FALSE	0
O76070	kidney	KICH	Kidney Chromophobe		-0.201176	0.634637	O76070;Q16143	SYUG_HUMAN	SNCG BCSG1 PERSYN PRSN	SNCG	synuclein gamma	10q23.2	HGNC:11141	SNCG	ENSG00000173267.14	4.10998e-08	1.03602e-07	-2.412												0		FALSE		0
O76070	kidney	KIRC	Kidney renal clear cell carcinoma		-0.201176	0.634637	O76070;Q16143	SYUG_HUMAN	SNCG BCSG1 PERSYN PRSN	SNCG	synuclein gamma	10q23.2	HGNC:11141	SNCG	ENSG00000173267.14	3.08459e-09	6.88155e-09	0.938579												0		FALSE		0
O76070	kidney	KIRP	Kidney renal papillary cell carcinoma		-0.201176	0.634637	O76070;Q16143	SYUG_HUMAN	SNCG BCSG1 PERSYN PRSN	SNCG	synuclein gamma	10q23.2	HGNC:11141	SNCG	ENSG00000173267.14	0.191795	0.245515	-0.433995												0		FALSE		0
O76070	liver	LIHC	Liver hepatocellular carcinoma	Liver	0.175572	0.753119	O76070;Q16143	SYUG_HUMAN	SNCG BCSG1 PERSYN PRSN	SNCG	synuclein gamma	10q23.2	HGNC:11141	SNCG	ENSG00000173267.14	1.10095e-20	7.78328e-20	1.71051	SNCG	Gao (2019)	CPTAC	TCGA	p.adj < 0.1, FC > 1.5		0.682503	0.729555		-0.0890565		0	0	FALSE	FALSE	0
O76070	lung	LUAD	Lung adenocarcinoma	Lung	0.379132	0.254103	O76070;Q16143	SYUG_HUMAN	SNCG BCSG1 PERSYN PRSN	SNCG	synuclein gamma	10q23.2	HGNC:11141	SNCG	ENSG00000173267.14	0.535337	0.57861	-0.243561	SNCG	Gillette (2020)-LUAD	CPTAC	TCGA	p < 0.05, FC > 1.5		3.02e-10	7.58e-10		-2.9904		0	0	FALSE	FALSE	0
O76070	lung	LUSC	Lung squamous cell carcinoma	Lung	0.379132	0.254103	O76070;Q16143	SYUG_HUMAN	SNCG BCSG1 PERSYN PRSN	SNCG	synuclein gamma	10q23.2	HGNC:11141	SNCG	ENSG00000173267.14	3.0238e-05	4.90269e-05	-1.12179	SNCG	Gillette (2020)-LUAD	CPTAC	TCGA	p < 0.05, FC > 1.5		3.02e-10	7.58e-10		-2.9904		0	0	FALSE	FALSE	0
O76070	pancreas	PAAD	Pancreatic adenocarcinoma	Pancreas	-0.25944	0.257621	O76070;Q16143	SYUG_HUMAN	SNCG BCSG1 PERSYN PRSN	SNCG	synuclein gamma	10q23.2	HGNC:11141	SNCG	ENSG00000173267.14	1	1	-0.287012	SNCG	Cao (2021)	CPTAC	TCGA	p < 0.05, FC > 1.5		0.59	0.7		0.11		0	0	FALSE	FALSE	0
O76070	prostate	PRAD	Prostate adenocarcinoma		0.928088	0.849682	O76070;Q16143	SYUG_HUMAN	SNCG BCSG1 PERSYN PRSN	SNCG	synuclein gamma	10q23.2	HGNC:11141	SNCG	ENSG00000173267.14	5.84951e-22	1.42451e-19	-2.12708												0		FALSE		0
O76070	rectum	READ	Rectum adenocarcinoma		-1.78245	0.00604632	O76070;Q16143	SYUG_HUMAN	SNCG BCSG1 PERSYN PRSN	SNCG	synuclein gamma	10q23.2	HGNC:11141	SNCG	ENSG00000173267.14	1.11563e-06	1.72581e-05	-2.69205												-1		TRUE		-0.5
O76070	stomach	STAD	Stomach adenocarcinoma	Stomach	-0.194971	0.452214	O76070;Q16143	SYUG_HUMAN	SNCG BCSG1 PERSYN PRSN	SNCG	synuclein gamma	10q23.2	HGNC:11141	SNCG	ENSG00000173267.14	5.60611e-07	1.66571e-06	-1.57436	SNCG	Ge (2018)	Nature communication	TCGA	p.adj < 0.1, FC > 1.5	do not use it cuz label DDA	4.87679e-09	4.0303e-08		-1.06962		0	0	FALSE	FALSE	0
O76070	thyroid	THCA	Thyroid carcinoma		1.03691	0.758826	O76070;Q16143	SYUG_HUMAN	SNCG BCSG1 PERSYN PRSN	SNCG	synuclein gamma	10q23.2	HGNC:11141	SNCG	ENSG00000173267.14	0.00059507	0.00100454	0.572715												0		FALSE		0
A0A0J9YX94	brain	GBM	Glioblastoma multiforme		-1.006	0.32672	A0A0J9YX94	PMA6F_HUMAN	PNMA6F PNMA6BL	PNMA6F	PNMA family member 6F	Xq28	HGNC:53119	PNMA6F	ENSG00000225110.3	0.000136434	0.00187478	-7.89881												0		FALSE		0
Q14194	mammary gland	BRCA	Breast invasive carcinoma		1.05705	0.0179335	Q14194;Q16555	DPYL1_HUMAN	CRMP1 DPYSL1 ULIP3	CRMP1	collapsin response mediator protein 1	4p16.2	HGNC:2365	CRMP1	ENSG00000072832.15	1.71567e-10	3.82399e-10	-0.441714												0		TRUE		0
Q16555	mammary gland	BRCA	Breast invasive carcinoma		0.10306	0.194659	Q14194;Q16555	DPYL1_HUMAN	CRMP1 DPYSL1 ULIP3	CRMP1	collapsin response mediator protein 1	4p16.2	HGNC:2365	CRMP1	ENSG00000072832.15	1.71567e-10	3.82399e-10	-0.441714												0		FALSE		0
Q14194	cervix_uteri	CESC	Cervical squamous cell carcinoma and endocervical adenocarcinoma		-0.222684	0.901209	Q14194;Q16555	DPYL1_HUMAN	CRMP1 DPYSL1 ULIP3	CRMP1	collapsin response mediator protein 1	4p16.2	HGNC:2365	CRMP1	ENSG00000072832.15	0.0248611	0.0917976	-2.03668												0		FALSE		0
Q16555	cervix_uteri	CESC	Cervical squamous cell carcinoma and endocervical adenocarcinoma		-0.100836	0.293484	Q14194;Q16555	DPYL1_HUMAN	CRMP1 DPYSL1 ULIP3	CRMP1	collapsin response mediator protein 1	4p16.2	HGNC:2365	CRMP1	ENSG00000072832.15	0.0248611	0.0917976	-2.03668												0		FALSE		0
Q14194	gall bladder	CHOL	Cholangiocarcinoma		0.571694	0.0697504	Q14194;Q16555	DPYL1_HUMAN	CRMP1 DPYSL1 ULIP3	CRMP1	collapsin response mediator protein 1	4p16.2	HGNC:2365	CRMP1	ENSG00000072832.15	2.82115e-09	1.36212e-08	4.24363												0		FALSE		0
Q16555	gall bladder	CHOL	Cholangiocarcinoma		0.636201	0.0591021	Q14194;Q16555	DPYL1_HUMAN	CRMP1 DPYSL1 ULIP3	CRMP1	collapsin response mediator protein 1	4p16.2	HGNC:2365	CRMP1	ENSG00000072832.15	2.82115e-09	1.36212e-08	4.24363												0		FALSE		0
Q14194	colon	COAD	Colon adenocarcinoma		-0.567386	0.124306	Q14194;Q16555	DPYL1_HUMAN	CRMP1 DPYSL1 ULIP3	CRMP1	collapsin response mediator protein 1	4p16.2	HGNC:2365	CRMP1	ENSG00000072832.15	0.0285077	0.036778	-0.22328												0		FALSE		0
Q16555	colon	COAD	Colon adenocarcinoma		-0.12852	0.4811	Q14194;Q16555	DPYL1_HUMAN	CRMP1 DPYSL1 ULIP3	CRMP1	collapsin response mediator protein 1	4p16.2	HGNC:2365	CRMP1	ENSG00000072832.15	0.0285077	0.036778	-0.22328												0		FALSE		0
Q14194	esophagus	ESCA	Esophageal carcinoma		0.0828891	0.311482	Q14194;Q16555	DPYL1_HUMAN	CRMP1 DPYSL1 ULIP3	CRMP1	collapsin response mediator protein 1	4p16.2	HGNC:2365	CRMP1	ENSG00000072832.15	0.153136	0.228766	1.34854												0		FALSE		0
Q16555	esophagus	ESCA	Esophageal carcinoma		0.0079925	0.886511	Q14194;Q16555	DPYL1_HUMAN	CRMP1 DPYSL1 ULIP3	CRMP1	collapsin response mediator protein 1	4p16.2	HGNC:2365	CRMP1	ENSG00000072832.15	0.153136	0.228766	1.34854												0		FALSE		0
Q14194	brain	GBM	Glioblastoma multiforme		-0.173422	0.689742	Q14194;Q16555	DPYL1_HUMAN	CRMP1 DPYSL1 ULIP3	CRMP1	collapsin response mediator protein 1	4p16.2	HGNC:2365	CRMP1	ENSG00000072832.15	0.60762	0.67371	-0.387031												0		FALSE		0
Q16555	brain	GBM	Glioblastoma multiforme		-0.402999	0.496019	Q14194;Q16555	DPYL1_HUMAN	CRMP1 DPYSL1 ULIP3	CRMP1	collapsin response mediator protein 1	4p16.2	HGNC:2365	CRMP1	ENSG00000072832.15	0.60762	0.67371	-0.387031												0		FALSE		0
Q14194	tongue	HNSC	Head and Neck squamous cell carcinoma	Head & Neck	0.277843	0.310545	Q14194;Q16555	DPYL1_HUMAN	CRMP1 DPYSL1 ULIP3	CRMP1	collapsin response mediator protein 1	4p16.2	HGNC:2365	CRMP1	ENSG00000072832.15	1.53811e-05	3.30404e-05	0.750584	CRMP1	Huang (2021)	CPTAC	TCGA	p < 0.05, FC > 1.5		0.000912382	0.00152593		-0.422477		0	0	FALSE	FALSE	0
Q16555	tongue	HNSC	Head and Neck squamous cell carcinoma	Head & Neck	0.246845	0.12775	Q14194;Q16555	DPYL1_HUMAN	CRMP1 DPYSL1 ULIP3	CRMP1	collapsin response mediator protein 1	4p16.2	HGNC:2365	CRMP1	ENSG00000072832.15	1.53811e-05	3.30404e-05	0.750584	CRMP1	Huang (2021)	CPTAC	TCGA	p < 0.05, FC > 1.5		0.000912382	0.00152593		-0.422477		0	0	FALSE	FALSE	0
Q14194	throat	HNSC	Head and Neck squamous cell carcinoma	Head & Neck	1.55179	0.559932	Q14194;Q16555	DPYL1_HUMAN	CRMP1 DPYSL1 ULIP3	CRMP1	collapsin response mediator protein 1	4p16.2	HGNC:2365	CRMP1	ENSG00000072832.15	1.53811e-05	3.30404e-05	0.750584	CRMP1	Huang (2021)	CPTAC	TCGA	p < 0.05, FC > 1.5		0.000912382	0.00152593		-0.422477		0	0	FALSE	FALSE	0
Q16555	throat	HNSC	Head and Neck squamous cell carcinoma	Head & Neck	-0.223344	0.160358	Q14194;Q16555	DPYL1_HUMAN	CRMP1 DPYSL1 ULIP3	CRMP1	collapsin response mediator protein 1	4p16.2	HGNC:2365	CRMP1	ENSG00000072832.15	1.53811e-05	3.30404e-05	0.750584	CRMP1	Huang (2021)	CPTAC	TCGA	p < 0.05, FC > 1.5		0.000912382	0.00152593		-0.422477		0	0	FALSE	FALSE	0
Q14194	kidney	KICH	Kidney Chromophobe		-1.67876	0.659731	Q14194;Q16555	DPYL1_HUMAN	CRMP1 DPYSL1 ULIP3	CRMP1	collapsin response mediator protein 1	4p16.2	HGNC:2365	CRMP1	ENSG00000072832.15	1.12138e-08	3.11372e-08	-1.80493												0		FALSE		0
Q16555	kidney	KICH	Kidney Chromophobe		0.100538	0.741157	Q14194;Q16555	DPYL1_HUMAN	CRMP1 DPYSL1 ULIP3	CRMP1	collapsin response mediator protein 1	4p16.2	HGNC:2365	CRMP1	ENSG00000072832.15	1.12138e-08	3.11372e-08	-1.80493												0		FALSE		0
Q14194	kidney	KIRC	Kidney renal clear cell carcinoma		-1.67876	0.659731	Q14194;Q16555	DPYL1_HUMAN	CRMP1 DPYSL1 ULIP3	CRMP1	collapsin response mediator protein 1	4p16.2	HGNC:2365	CRMP1	ENSG00000072832.15	0.397886	0.433491	0.200913												0		FALSE		0
Q16555	kidney	KIRC	Kidney renal clear cell carcinoma		0.100538	0.741157	Q14194;Q16555	DPYL1_HUMAN	CRMP1 DPYSL1 ULIP3	CRMP1	collapsin response mediator protein 1	4p16.2	HGNC:2365	CRMP1	ENSG00000072832.15	0.397886	0.433491	0.200913												0		FALSE		0
Q14194	kidney	KIRP	Kidney renal papillary cell carcinoma		-1.67876	0.659731	Q14194;Q16555	DPYL1_HUMAN	CRMP1 DPYSL1 ULIP3	CRMP1	collapsin response mediator protein 1	4p16.2	HGNC:2365	CRMP1	ENSG00000072832.15	5.57012e-06	1.72435e-05	1.40739												0		FALSE		0
Q16555	kidney	KIRP	Kidney renal papillary cell carcinoma		0.100538	0.741157	Q14194;Q16555	DPYL1_HUMAN	CRMP1 DPYSL1 ULIP3	CRMP1	collapsin response mediator protein 1	4p16.2	HGNC:2365	CRMP1	ENSG00000072832.15	5.57012e-06	1.72435e-05	1.40739												0		FALSE		0
Q14194	liver	LIHC	Liver hepatocellular carcinoma	Liver	0.302171	0.385473	Q14194;Q16555	DPYL1_HUMAN	CRMP1 DPYSL1 ULIP3	CRMP1	collapsin response mediator protein 1	4p16.2	HGNC:2365	CRMP1	ENSG00000072832.15	2.56278e-05	4.07973e-05	1.13847	CRMP1	Gao (2019)	CPTAC	TCGA	p.adj < 0.1, FC > 1.5		6.99436e-26	3.45804e-25		-0.468486		0	0	FALSE	FALSE	0
Q16555	liver	LIHC	Liver hepatocellular carcinoma	Liver	0.304371	0.294052	Q14194;Q16555	DPYL1_HUMAN	CRMP1 DPYSL1 ULIP3	CRMP1	collapsin response mediator protein 1	4p16.2	HGNC:2365	CRMP1	ENSG00000072832.15	2.56278e-05	4.07973e-05	1.13847	CRMP1	Gao (2019)	CPTAC	TCGA	p.adj < 0.1, FC > 1.5		6.99436e-26	3.45804e-25		-0.468486		0	0	FALSE	FALSE	0
Q14194	lung	LUAD	Lung adenocarcinoma	Lung	0.0288582	0.40889	Q14194;Q16555	DPYL1_HUMAN	CRMP1 DPYSL1 ULIP3	CRMP1	collapsin response mediator protein 1	4p16.2	HGNC:2365	CRMP1	ENSG00000072832.15	1.15807e-11	3.94346e-11	-0.805025	CRMP1	Gillette (2020)-LUAD	CPTAC	TCGA	p < 0.05, FC > 1.5		5.56e-17	4.24e-16		-2.986		0	0	FALSE	FALSE	0
Q16555	lung	LUAD	Lung adenocarcinoma	Lung	-0.251593	0.427306	Q14194;Q16555	DPYL1_HUMAN	CRMP1 DPYSL1 ULIP3	CRMP1	collapsin response mediator protein 1	4p16.2	HGNC:2365	CRMP1	ENSG00000072832.15	1.15807e-11	3.94346e-11	-0.805025	CRMP1	Gillette (2020)-LUAD	CPTAC	TCGA	p < 0.05, FC > 1.5		5.56e-17	4.24e-16		-2.986		0	0	FALSE	FALSE	0
Q14194	lung	LUSC	Lung squamous cell carcinoma	Lung	0.0288582	0.40889	Q14194;Q16555	DPYL1_HUMAN	CRMP1 DPYSL1 ULIP3	CRMP1	collapsin response mediator protein 1	4p16.2	HGNC:2365	CRMP1	ENSG00000072832.15	0.0425345	0.0524236	-0.518402	CRMP1	Gillette (2020)-LUAD	CPTAC	TCGA	p < 0.05, FC > 1.5		5.56e-17	4.24e-16		-2.986		0	0	FALSE	FALSE	0
Q16555	lung	LUSC	Lung squamous cell carcinoma	Lung	-0.251593	0.427306	Q14194;Q16555	DPYL1_HUMAN	CRMP1 DPYSL1 ULIP3	CRMP1	collapsin response mediator protein 1	4p16.2	HGNC:2365	CRMP1	ENSG00000072832.15	0.0425345	0.0524236	-0.518402	CRMP1	Gillette (2020)-LUAD	CPTAC	TCGA	p < 0.05, FC > 1.5		5.56e-17	4.24e-16		-2.986		0	0	FALSE	FALSE	0
Q14194	pancreas	PAAD	Pancreatic adenocarcinoma	Pancreas	0.399207	0.379956	Q14194;Q16555	DPYL1_HUMAN	CRMP1 DPYSL1 ULIP3	CRMP1	collapsin response mediator protein 1	4p16.2	HGNC:2365	CRMP1	ENSG00000072832.15	0.942937	0.983807	-0.315073	CRMP1	Cao (2021)	CPTAC	TCGA	p < 0.05, FC > 1.5		0.0046	0.019		-0.74		0	0	FALSE	FALSE	0
Q16555	pancreas	PAAD	Pancreatic adenocarcinoma	Pancreas	-0.0638902	0.918412	Q14194;Q16555	DPYL1_HUMAN	CRMP1 DPYSL1 ULIP3	CRMP1	collapsin response mediator protein 1	4p16.2	HGNC:2365	CRMP1	ENSG00000072832.15	0.942937	0.983807	-0.315073	CRMP1	Cao (2021)	CPTAC	TCGA	p < 0.05, FC > 1.5		0.0046	0.019		-0.74		0	0	FALSE	FALSE	0
Q14194	prostate	PRAD	Prostate adenocarcinoma		0.43846	0.849682	Q14194;Q16555	DPYL1_HUMAN	CRMP1 DPYSL1 ULIP3	CRMP1	collapsin response mediator protein 1	4p16.2	HGNC:2365	CRMP1	ENSG00000072832.15	0.318721	0.390506	-0.157296												0		FALSE		0
Q16555	prostate	PRAD	Prostate adenocarcinoma		0.139441	0.88845	Q14194;Q16555	DPYL1_HUMAN	CRMP1 DPYSL1 ULIP3	CRMP1	collapsin response mediator protein 1	4p16.2	HGNC:2365	CRMP1	ENSG00000072832.15	0.318721	0.390506	-0.157296												0		FALSE		0
Q14194	rectum	READ	Rectum adenocarcinoma		-0.474033	0.486587	Q14194;Q16555	DPYL1_HUMAN	CRMP1 DPYSL1 ULIP3	CRMP1	collapsin response mediator protein 1	4p16.2	HGNC:2365	CRMP1	ENSG00000072832.15	0.0554133	0.0911042	-0.824369												0		FALSE		0
Q16555	rectum	READ	Rectum adenocarcinoma		-0.1585	0.46641	Q14194;Q16555	DPYL1_HUMAN	CRMP1 DPYSL1 ULIP3	CRMP1	collapsin response mediator protein 1	4p16.2	HGNC:2365	CRMP1	ENSG00000072832.15	0.0554133	0.0911042	-0.824369												0		FALSE		0
Q14194	stomach	STAD	Stomach adenocarcinoma	Stomach	0.373137	0.944331	Q14194;Q16555	DPYL1_HUMAN	CRMP1 DPYSL1 ULIP3	CRMP1	collapsin response mediator protein 1	4p16.2	HGNC:2365	CRMP1	ENSG00000072832.15	0.208418	0.246007	0.25662	CRMP1	Ge (2018)	Nature communication	TCGA	p.adj < 0.1, FC > 1.5	do not use it cuz label DDA	0.605326	0.689023		-0.0447619		0	0	FALSE	FALSE	0
Q16555	stomach	STAD	Stomach adenocarcinoma	Stomach	0.485727	0.0358009	Q14194;Q16555	DPYL1_HUMAN	CRMP1 DPYSL1 ULIP3	CRMP1	collapsin response mediator protein 1	4p16.2	HGNC:2365	CRMP1	ENSG00000072832.15	0.208418	0.246007	0.25662	CRMP1	Ge (2018)	Nature communication	TCGA	p.adj < 0.1, FC > 1.5	do not use it cuz label DDA	0.605326	0.689023		-0.0447619		0	0	FALSE	FALSE	0
Q14194	thyroid	THCA	Thyroid carcinoma		1.08468	0.0741474	Q14194;Q16555	DPYL1_HUMAN	CRMP1 DPYSL1 ULIP3	CRMP1	collapsin response mediator protein 1	4p16.2	HGNC:2365	CRMP1	ENSG00000072832.15	0.0588062	0.0758008	-0.200956												0		FALSE		0
Q16555	thyroid	THCA	Thyroid carcinoma		0.777815	0.066206	Q14194;Q16555	DPYL1_HUMAN	CRMP1 DPYSL1 ULIP3	CRMP1	collapsin response mediator protein 1	4p16.2	HGNC:2365	CRMP1	ENSG00000072832.15	0.0588062	0.0758008	-0.200956												0		FALSE		0
Q15172	mammary gland	BRCA	Breast invasive carcinoma		0.723945	0.000704289	Q15172;Q16537	2A5A_HUMAN	PPP2R5A	PPP2R5A	protein phosphatase 2 regulatory subunit B'alpha	1q32.3	HGNC:9309	PPP2R5A	ENSG00000066027.12	0.0121787	0.0159224	-0.124031												0		TRUE		0
Q16537	mammary gland	BRCA	Breast invasive carcinoma		0.719124	0.00424935	Q15172;Q16537	2A5A_HUMAN	PPP2R5A	PPP2R5A	protein phosphatase 2 regulatory subunit B'alpha	1q32.3	HGNC:9309	PPP2R5A	ENSG00000066027.12	0.0121787	0.0159224	-0.124031												0		TRUE		0
Q15172	cervix_uteri	CESC	Cervical squamous cell carcinoma and endocervical adenocarcinoma		0.507549	0.0572326	Q15172;Q16537	2A5A_HUMAN	PPP2R5A	PPP2R5A	protein phosphatase 2 regulatory subunit B'alpha	1q32.3	HGNC:9309	PPP2R5A	ENSG00000066027.12	0.728283	0.827992	-0.115966												0		FALSE		0
Q16537	cervix_uteri	CESC	Cervical squamous cell carcinoma and endocervical adenocarcinoma		0.597207	0.0139686	Q15172;Q16537	2A5A_HUMAN	PPP2R5A	PPP2R5A	protein phosphatase 2 regulatory subunit B'alpha	1q32.3	HGNC:9309	PPP2R5A	ENSG00000066027.12	0.728283	0.827992	-0.115966												0		FALSE		0
Q15172	gall bladder	CHOL	Cholangiocarcinoma		-0.159035	0.313513	Q15172;Q16537	2A5A_HUMAN	PPP2R5A	PPP2R5A	protein phosphatase 2 regulatory subunit B'alpha	1q32.3	HGNC:9309	PPP2R5A	ENSG00000066027.12	6.46326e-06	1.29041e-05	0.81138												0		FALSE		0
Q16537	gall bladder	CHOL	Cholangiocarcinoma		0.448255	0.00333185	Q15172;Q16537	2A5A_HUMAN	PPP2R5A	PPP2R5A	protein phosphatase 2 regulatory subunit B'alpha	1q32.3	HGNC:9309	PPP2R5A	ENSG00000066027.12	6.46326e-06	1.29041e-05	0.81138												1		TRUE		0.5
Q15172	colon	COAD	Colon adenocarcinoma		0.0933829	0.486661	Q15172;Q16537	2A5A_HUMAN	PPP2R5A	PPP2R5A	protein phosphatase 2 regulatory subunit B'alpha	1q32.3	HGNC:9309	PPP2R5A	ENSG00000066027.12	0.00672649	0.00931706	-0.166381												0		FALSE		0
Q16537	colon	COAD	Colon adenocarcinoma		0.17055	0.261966	Q15172;Q16537	2A5A_HUMAN	PPP2R5A	PPP2R5A	protein phosphatase 2 regulatory subunit B'alpha	1q32.3	HGNC:9309	PPP2R5A	ENSG00000066027.12	0.00672649	0.00931706	-0.166381												0		FALSE		0
Q15172	esophagus	ESCA	Esophageal carcinoma	Esophagus	0.161	0.449451	Q15172;Q16537	2A5A_HUMAN	PPP2R5A	PPP2R5A	protein phosphatase 2 regulatory subunit B'alpha	1q32.3	HGNC:9309	PPP2R5A	ENSG00000066027.12	0.990132	0.993644	0.0440976	PPP2R5A	Liu (2021)	Nature communication	TCGA	p.adj < 0.1, FC > 1.5		9.75556e-22	6.82155e-20		-0.790939	Q15172	0	0	FALSE	FALSE	0
Q16537	esophagus	ESCA	Esophageal carcinoma	Esophagus	0.385149	0.240358	Q15172;Q16537	2A5A_HUMAN	PPP2R5A	PPP2R5A	protein phosphatase 2 regulatory subunit B'alpha	1q32.3	HGNC:9309	PPP2R5A	ENSG00000066027.12	0.990132	0.993644	0.0440976	PPP2R5A	Liu (2021)	Nature communication	TCGA	p.adj < 0.1, FC > 1.5		9.75556e-22	6.82155e-20		-0.790939	Q15172	0	0	FALSE	FALSE	0
Q15172	brain	GBM	Glioblastoma multiforme		0.343006	0.129424	Q15172;Q16537	2A5A_HUMAN	PPP2R5A	PPP2R5A	protein phosphatase 2 regulatory subunit B'alpha	1q32.3	HGNC:9309	PPP2R5A	ENSG00000066027.12	0.263981	0.337644	0.324168												0		FALSE		0
Q16537	brain	GBM	Glioblastoma multiforme		-0.346059	0.124832	Q15172;Q16537	2A5A_HUMAN	PPP2R5A	PPP2R5A	protein phosphatase 2 regulatory subunit B'alpha	1q32.3	HGNC:9309	PPP2R5A	ENSG00000066027.12	0.263981	0.337644	0.324168												0		FALSE		0
Q15172	tongue	HNSC	Head and Neck squamous cell carcinoma	Head & Neck	0.24922	0.122819	Q15172;Q16537	2A5A_HUMAN	PPP2R5A	PPP2R5A	protein phosphatase 2 regulatory subunit B'alpha	1q32.3	HGNC:9309	PPP2R5A	ENSG00000066027.12	0.133839	0.164234	-0.225959	PPP2R5A	Huang (2021)	CPTAC	TCGA	p < 0.05, FC > 1.5		1.95529e-09	9.11234e-09		-0.363227		0	0	FALSE	FALSE	0
Q16537	tongue	HNSC	Head and Neck squamous cell carcinoma	Head & Neck	1.00406	0.0163481	Q15172;Q16537	2A5A_HUMAN	PPP2R5A	PPP2R5A	protein phosphatase 2 regulatory subunit B'alpha	1q32.3	HGNC:9309	PPP2R5A	ENSG00000066027.12	0.133839	0.164234	-0.225959	PPP2R5A	Huang (2021)	CPTAC	TCGA	p < 0.05, FC > 1.5		1.95529e-09	9.11234e-09		-0.363227		0	0	FALSE	TRUE	0
Q15172	throat	HNSC	Head and Neck squamous cell carcinoma	Head & Neck	0.0569426	0.591343	Q15172;Q16537	2A5A_HUMAN	PPP2R5A	PPP2R5A	protein phosphatase 2 regulatory subunit B'alpha	1q32.3	HGNC:9309	PPP2R5A	ENSG00000066027.12	0.133839	0.164234	-0.225959	PPP2R5A	Huang (2021)	CPTAC	TCGA	p < 0.05, FC > 1.5		1.95529e-09	9.11234e-09		-0.363227		0	0	FALSE	FALSE	0
Q16537	throat	HNSC	Head and Neck squamous cell carcinoma	Head & Neck	0.575854	0.0503282	Q15172;Q16537	2A5A_HUMAN	PPP2R5A	PPP2R5A	protein phosphatase 2 regulatory subunit B'alpha	1q32.3	HGNC:9309	PPP2R5A	ENSG00000066027.12	0.133839	0.164234	-0.225959	PPP2R5A	Huang (2021)	CPTAC	TCGA	p < 0.05, FC > 1.5		1.95529e-09	9.11234e-09		-0.363227		0	0	FALSE	FALSE	0
Q15172	kidney	KICH	Kidney Chromophobe		-0.192264	0.475039	Q15172;Q16537	2A5A_HUMAN	PPP2R5A	PPP2R5A	protein phosphatase 2 regulatory subunit B'alpha	1q32.3	HGNC:9309	PPP2R5A	ENSG00000066027.12	0.108829	0.127904	0.509742												0		FALSE		0
Q16537	kidney	KICH	Kidney Chromophobe		-0.290388	0.475039	Q15172;Q16537	2A5A_HUMAN	PPP2R5A	PPP2R5A	protein phosphatase 2 regulatory subunit B'alpha	1q32.3	HGNC:9309	PPP2R5A	ENSG00000066027.12	0.108829	0.127904	0.509742												0		FALSE		0
Q15172	kidney	KIRC	Kidney renal clear cell carcinoma		-0.192264	0.475039	Q15172;Q16537	2A5A_HUMAN	PPP2R5A	PPP2R5A	protein phosphatase 2 regulatory subunit B'alpha	1q32.3	HGNC:9309	PPP2R5A	ENSG00000066027.12	7.16897e-11	1.79254e-10	-0.414522												0		FALSE		0
Q16537	kidney	KIRC	Kidney renal clear cell carcinoma		-0.290388	0.475039	Q15172;Q16537	2A5A_HUMAN	PPP2R5A	PPP2R5A	protein phosphatase 2 regulatory subunit B'alpha	1q32.3	HGNC:9309	PPP2R5A	ENSG00000066027.12	7.16897e-11	1.79254e-10	-0.414522												0		FALSE		0
Q15172	kidney	KIRP	Kidney renal papillary cell carcinoma		-0.192264	0.475039	Q15172;Q16537	2A5A_HUMAN	PPP2R5A	PPP2R5A	protein phosphatase 2 regulatory subunit B'alpha	1q32.3	HGNC:9309	PPP2R5A	ENSG00000066027.12	0.000541858	0.00118654	-0.335498												0		FALSE		0
Q16537	kidney	KIRP	Kidney renal papillary cell carcinoma		-0.290388	0.475039	Q15172;Q16537	2A5A_HUMAN	PPP2R5A	PPP2R5A	protein phosphatase 2 regulatory subunit B'alpha	1q32.3	HGNC:9309	PPP2R5A	ENSG00000066027.12	0.000541858	0.00118654	-0.335498												0		FALSE		0
Q15172	liver	LIHC	Liver hepatocellular carcinoma	Liver	0.121428	0.644885	Q15172;Q16537	2A5A_HUMAN	PPP2R5A	PPP2R5A	protein phosphatase 2 regulatory subunit B'alpha	1q32.3	HGNC:9309	PPP2R5A	ENSG00000066027.12	7.1633e-21	5.21825e-20	1.14131	PPP2R5A	Gao (2019)	CPTAC	TCGA	p.adj < 0.1, FC > 1.5		2.10048e-20	7.76897e-20		0.325466		0	0	FALSE	FALSE	0
Q16537	liver	LIHC	Liver hepatocellular carcinoma	Liver	0.362598	0.251932	Q15172;Q16537	2A5A_HUMAN	PPP2R5A	PPP2R5A	protein phosphatase 2 regulatory subunit B'alpha	1q32.3	HGNC:9309	PPP2R5A	ENSG00000066027.12	7.1633e-21	5.21825e-20	1.14131	PPP2R5A	Gao (2019)	CPTAC	TCGA	p.adj < 0.1, FC > 1.5		2.10048e-20	7.76897e-20		0.325466		0	0	FALSE	FALSE	0
Q15172	lung	LUAD	Lung adenocarcinoma	Lung	-0.0745384	0.671386	Q15172;Q16537	2A5A_HUMAN	PPP2R5A	PPP2R5A	protein phosphatase 2 regulatory subunit B'alpha	1q32.3	HGNC:9309	PPP2R5A	ENSG00000066027.12	8.17077e-20	6.07707e-19	-0.882762	PPP2R5A	Gillette (2020)-LUAD	CPTAC	TCGA	p < 0.05, FC > 1.5		5.79e-15	2.62e-14		-1.7972		0	0	FALSE	FALSE	0
Q16537	lung	LUAD	Lung adenocarcinoma	Lung	0.245818	0.0409627	Q15172;Q16537	2A5A_HUMAN	PPP2R5A	PPP2R5A	protein phosphatase 2 regulatory subunit B'alpha	1q32.3	HGNC:9309	PPP2R5A	ENSG00000066027.12	8.17077e-20	6.07707e-19	-0.882762	PPP2R5A	Gillette (2020)-LUAD	CPTAC	TCGA	p < 0.05, FC > 1.5		5.79e-15	2.62e-14		-1.7972		0	0	TRUE	TRUE	0
Q15172	lung	LUSC	Lung squamous cell carcinoma	Lung	-0.0745384	0.671386	Q15172;Q16537	2A5A_HUMAN	PPP2R5A	PPP2R5A	protein phosphatase 2 regulatory subunit B'alpha	1q32.3	HGNC:9309	PPP2R5A	ENSG00000066027.12	5.12318e-14	1.54643e-13	-0.868191	PPP2R5A	Gillette (2020)-LUAD	CPTAC	TCGA	p < 0.05, FC > 1.5		5.79e-15	2.62e-14		-1.7972		0	0	FALSE	FALSE	0
Q16537	lung	LUSC	Lung squamous cell carcinoma	Lung	0.245818	0.0409627	Q15172;Q16537	2A5A_HUMAN	PPP2R5A	PPP2R5A	protein phosphatase 2 regulatory subunit B'alpha	1q32.3	HGNC:9309	PPP2R5A	ENSG00000066027.12	5.12318e-14	1.54643e-13	-0.868191	PPP2R5A	Gillette (2020)-LUAD	CPTAC	TCGA	p < 0.05, FC > 1.5		5.79e-15	2.62e-14		-1.7972		0	0	TRUE	TRUE	0
Q15172	pancreas	PAAD	Pancreatic adenocarcinoma	Pancreas	0.0767435	0.717497	Q15172;Q16537	2A5A_HUMAN	PPP2R5A	PPP2R5A	protein phosphatase 2 regulatory subunit B'alpha	1q32.3	HGNC:9309	PPP2R5A	ENSG00000066027.12	0.713291	0.908806	0.0947794	PPP2R5A	Cao (2021)	CPTAC	TCGA	p < 0.05, FC > 1.5		0.79	0.85		-0.01		0	0	FALSE	FALSE	0
Q16537	pancreas	PAAD	Pancreatic adenocarcinoma	Pancreas	0.350423	0.0927392	Q15172;Q16537	2A5A_HUMAN	PPP2R5A	PPP2R5A	protein phosphatase 2 regulatory subunit B'alpha	1q32.3	HGNC:9309	PPP2R5A	ENSG00000066027.12	0.713291	0.908806	0.0947794	PPP2R5A	Cao (2021)	CPTAC	TCGA	p < 0.05, FC > 1.5		0.79	0.85		-0.01		0	0	FALSE	FALSE	0
Q15172	prostate	PRAD	Prostate adenocarcinoma		0.29678	0.849682	Q15172;Q16537	2A5A_HUMAN	PPP2R5A	PPP2R5A	protein phosphatase 2 regulatory subunit B'alpha	1q32.3	HGNC:9309	PPP2R5A	ENSG00000066027.12	8.42462e-07	3.32065e-06	-0.337865												0		FALSE		0
Q16537	prostate	PRAD	Prostate adenocarcinoma		0.154108	0.85028	Q15172;Q16537	2A5A_HUMAN	PPP2R5A	PPP2R5A	protein phosphatase 2 regulatory subunit B'alpha	1q32.3	HGNC:9309	PPP2R5A	ENSG00000066027.12	8.42462e-07	3.32065e-06	-0.337865												0		FALSE		0
Q15172	rectum	READ	Rectum adenocarcinoma		0.442281	0.0123709	Q15172;Q16537	2A5A_HUMAN	PPP2R5A	PPP2R5A	protein phosphatase 2 regulatory subunit B'alpha	1q32.3	HGNC:9309	PPP2R5A	ENSG00000066027.12	0.0346364	0.0608083	-0.334077												0		FALSE		0
Q16537	rectum	READ	Rectum adenocarcinoma		0.379776	0.00708927	Q15172;Q16537	2A5A_HUMAN	PPP2R5A	PPP2R5A	protein phosphatase 2 regulatory subunit B'alpha	1q32.3	HGNC:9309	PPP2R5A	ENSG00000066027.12	0.0346364	0.0608083	-0.334077												0		FALSE		0
Q15172	stomach	STAD	Stomach adenocarcinoma	Stomach	-0.522084	0.0484583	Q15172;Q16537	2A5A_HUMAN	PPP2R5A	PPP2R5A	protein phosphatase 2 regulatory subunit B'alpha	1q32.3	HGNC:9309	PPP2R5A	ENSG00000066027.12	0.000158783	0.000318421	0.5009	PPP2R5A	Ge (2018)	Nature communication	TCGA	p.adj < 0.1, FC > 1.5	do not use it cuz label DDA	0.0142632	0.0313033		-0.26203		0	-1	TRUE	TRUE	0
Q16537	stomach	STAD	Stomach adenocarcinoma	Stomach	0.176196	0.445287	Q15172;Q16537	2A5A_HUMAN	PPP2R5A	PPP2R5A	protein phosphatase 2 regulatory subunit B'alpha	1q32.3	HGNC:9309	PPP2R5A	ENSG00000066027.12	0.000158783	0.000318421	0.5009	PPP2R5A	Ge (2018)	Nature communication	TCGA	p.adj < 0.1, FC > 1.5	do not use it cuz label DDA	0.0142632	0.0313033		-0.26203		0	0	FALSE	FALSE	0
Q15172	thyroid	THCA	Thyroid carcinoma		0.0592322	0.69097	Q15172;Q16537	2A5A_HUMAN	PPP2R5A	PPP2R5A	protein phosphatase 2 regulatory subunit B'alpha	1q32.3	HGNC:9309	PPP2R5A	ENSG00000066027.12	0.000125294	0.000229976	-0.209365												0		FALSE		0
Q16537	thyroid	THCA	Thyroid carcinoma		0.477932	0.237968	Q15172;Q16537	2A5A_HUMAN	PPP2R5A	PPP2R5A	protein phosphatase 2 regulatory subunit B'alpha	1q32.3	HGNC:9309	PPP2R5A	ENSG00000066027.12	0.000125294	0.000229976	-0.209365												0		FALSE		0
P60510	mammary gland	BRCA	Breast invasive carcinoma		1.06991	0.000762102	P60510;P62714;P67775	PP4C_HUMAN	PPP4C PPP4 PPX	PPP4C	protein phosphatase 4 catalytic subunit	16p11.2	HGNC:9319	PPP4C	ENSG00000149923.14	8.92988e-56	4.31349e-54	1.21613												1		TRUE		0.5
P67775	mammary gland	BRCA	Breast invasive carcinoma		0.670845	9.81123e-06	P60510;P62714;P67775	PP4C_HUMAN	PPP4C PPP4 PPX	PPP4C	protein phosphatase 4 catalytic subunit	16p11.2	HGNC:9319	PPP4C	ENSG00000149923.14	8.92988e-56	4.31349e-54	1.21613												1		TRUE		0.5
P60510	cervix_uteri	CESC	Cervical squamous cell carcinoma and endocervical adenocarcinoma		1.09712	0.0431246	P60510;P62714;P67775	PP4C_HUMAN	PPP4C PPP4 PPX	PPP4C	protein phosphatase 4 catalytic subunit	16p11.2	HGNC:9319	PPP4C	ENSG00000149923.14	0.00449767	0.0508348	1.0887												0		FALSE		0
P62714	cervix_uteri	CESC	Cervical squamous cell carcinoma and endocervical adenocarcinoma		1.07974	0.0396421	P60510;P62714;P67775	PP4C_HUMAN	PPP4C PPP4 PPX	PPP4C	protein phosphatase 4 catalytic subunit	16p11.2	HGNC:9319	PPP4C	ENSG00000149923.14	0.00449767	0.0508348	1.0887												0		FALSE		0
P67775	cervix_uteri	CESC	Cervical squamous cell carcinoma and endocervical adenocarcinoma		0.484191	0.0190848	P60510;P62714;P67775	PP4C_HUMAN	PPP4C PPP4 PPX	PPP4C	protein phosphatase 4 catalytic subunit	16p11.2	HGNC:9319	PPP4C	ENSG00000149923.14	0.00449767	0.0508348	1.0887												0		FALSE		0
P60510	gall bladder	CHOL	Cholangiocarcinoma		0.411877	0.0064626	P60510;P62714;P67775	PP4C_HUMAN	PPP4C PPP4 PPX	PPP4C	protein phosphatase 4 catalytic subunit	16p11.2	HGNC:9319	PPP4C	ENSG00000149923.14	2.82115e-09	1.36212e-08	1.43473												1		TRUE		0.5
P62714	gall bladder	CHOL	Cholangiocarcinoma		-0.0347038	0.494798	P60510;P62714;P67775	PP4C_HUMAN	PPP4C PPP4 PPX	PPP4C	protein phosphatase 4 catalytic subunit	16p11.2	HGNC:9319	PPP4C	ENSG00000149923.14	2.82115e-09	1.36212e-08	1.43473												0		FALSE		0
P67775	gall bladder	CHOL	Cholangiocarcinoma		0.498924	0.00288083	P60510;P62714;P67775	PP4C_HUMAN	PPP4C PPP4 PPX	PPP4C	protein phosphatase 4 catalytic subunit	16p11.2	HGNC:9319	PPP4C	ENSG00000149923.14	2.82115e-09	1.36212e-08	1.43473												1		TRUE		0.5
P60510	colon	COAD	Colon adenocarcinoma		0.574115	0.0860129	P60510;P62714;P67775	PP4C_HUMAN	PPP4C PPP4 PPX	PPP4C	protein phosphatase 4 catalytic subunit	16p11.2	HGNC:9319	PPP4C	ENSG00000149923.14	9.22622e-14	3.82345e-13	0.612834												0		FALSE		0
P62714	colon	COAD	Colon adenocarcinoma		0.764135	0.17311	P60510;P62714;P67775	PP4C_HUMAN	PPP4C PPP4 PPX	PPP4C	protein phosphatase 4 catalytic subunit	16p11.2	HGNC:9319	PPP4C	ENSG00000149923.14	9.22622e-14	3.82345e-13	0.612834												0		FALSE		0
P67775	colon	COAD	Colon adenocarcinoma		0.21812	0.115935	P60510;P62714;P67775	PP4C_HUMAN	PPP4C PPP4 PPX	PPP4C	protein phosphatase 4 catalytic subunit	16p11.2	HGNC:9319	PPP4C	ENSG00000149923.14	9.22622e-14	3.82345e-13	0.612834												0		FALSE		0
P60510	esophagus	ESCA	Esophageal carcinoma		0.649144	0.215995	P60510;P62714;P67775	PP4C_HUMAN	PPP4C PPP4 PPX	PPP4C	protein phosphatase 4 catalytic subunit	16p11.2	HGNC:9319	PPP4C	ENSG00000149923.14	7.77982e-06	0.000159107	1.43239												0		FALSE		0
P62714	esophagus	ESCA	Esophageal carcinoma		0.0795073	0.599938	P60510;P62714;P67775	PP4C_HUMAN	PPP4C PPP4 PPX	PPP4C	protein phosphatase 4 catalytic subunit	16p11.2	HGNC:9319	PPP4C	ENSG00000149923.14	7.77982e-06	0.000159107	1.43239												0		FALSE		0
P67775	esophagus	ESCA	Esophageal carcinoma		0.271782	0.246398	P60510;P62714;P67775	PP4C_HUMAN	PPP4C PPP4 PPX	PPP4C	protein phosphatase 4 catalytic subunit	16p11.2	HGNC:9319	PPP4C	ENSG00000149923.14	7.77982e-06	0.000159107	1.43239												0		FALSE		0
P60510	brain	GBM	Glioblastoma multiforme		0.287416	0.336095	P60510;P62714;P67775	PP4C_HUMAN	PPP4C PPP4 PPX	PPP4C	protein phosphatase 4 catalytic subunit	16p11.2	HGNC:9319	PPP4C	ENSG00000149923.14	0.000143819	0.00187478	1.90598												0		FALSE		0
P62714	brain	GBM	Glioblastoma multiforme		0.312894	0.247357	P60510;P62714;P67775	PP4C_HUMAN	PPP4C PPP4 PPX	PPP4C	protein phosphatase 4 catalytic subunit	16p11.2	HGNC:9319	PPP4C	ENSG00000149923.14	0.000143819	0.00187478	1.90598												0		FALSE		0
P67775	brain	GBM	Glioblastoma multiforme		-0.170838	0.466325	P60510;P62714;P67775	PP4C_HUMAN	PPP4C PPP4 PPX	PPP4C	protein phosphatase 4 catalytic subunit	16p11.2	HGNC:9319	PPP4C	ENSG00000149923.14	0.000143819	0.00187478	1.90598												0		FALSE		0
P60510	tongue	HNSC	Head and Neck squamous cell carcinoma	Head & Neck	1.38513	0.0214971	P60510;P62714;P67775	PP4C_HUMAN	PPP4C PPP4 PPX	PPP4C	protein phosphatase 4 catalytic subunit	16p11.2	HGNC:9319	PPP4C	ENSG00000149923.14	8.21339e-17	1.14784e-15	0.601561	PPP4C	Huang (2021)	CPTAC	TCGA	p < 0.05, FC > 1.5		0.000607117	0.0010443		0.166397		1	1	TRUE	TRUE	1
P67775	tongue	HNSC	Head and Neck squamous cell carcinoma	Head & Neck	0.658828	0.0091899	P60510;P62714;P67775	PP4C_HUMAN	PPP4C PPP4 PPX	PPP4C	protein phosphatase 4 catalytic subunit	16p11.2	HGNC:9319	PPP4C	ENSG00000149923.14	8.21339e-17	1.14784e-15	0.601561	PPP4C	Huang (2021)	CPTAC	TCGA	p < 0.05, FC > 1.5		0.000607117	0.0010443		0.166397		1	1	TRUE	TRUE	1
P60510	throat	HNSC	Head and Neck squamous cell carcinoma	Head & Neck	0.951746	0.0161068	P60510;P62714;P67775	PP4C_HUMAN	PPP4C PPP4 PPX	PPP4C	protein phosphatase 4 catalytic subunit	16p11.2	HGNC:9319	PPP4C	ENSG00000149923.14	8.21339e-17	1.14784e-15	0.601561	PPP4C	Huang (2021)	CPTAC	TCGA	p < 0.05, FC > 1.5		0.000607117	0.0010443		0.166397		1	1	TRUE	TRUE	1
P67775	throat	HNSC	Head and Neck squamous cell carcinoma	Head & Neck	0.452703	0.0299284	P60510;P62714;P67775	PP4C_HUMAN	PPP4C PPP4 PPX	PPP4C	protein phosphatase 4 catalytic subunit	16p11.2	HGNC:9319	PPP4C	ENSG00000149923.14	8.21339e-17	1.14784e-15	0.601561	PPP4C	Huang (2021)	CPTAC	TCGA	p < 0.05, FC > 1.5		0.000607117	0.0010443		0.166397		1	1	TRUE	TRUE	1
P60510	kidney	KICH	Kidney Chromophobe		-0.180362	0.475039	P60510;P62714;P67775	PP4C_HUMAN	PPP4C PPP4 PPX	PPP4C	protein phosphatase 4 catalytic subunit	16p11.2	HGNC:9319	PPP4C	ENSG00000149923.14	4.75862e-09	1.41624e-08	-0.668268												0		FALSE		0
P62714	kidney	KICH	Kidney Chromophobe		0.116915	0.944448	P60510;P62714;P67775	PP4C_HUMAN	PPP4C PPP4 PPX	PPP4C	protein phosphatase 4 catalytic subunit	16p11.2	HGNC:9319	PPP4C	ENSG00000149923.14	4.75862e-09	1.41624e-08	-0.668268												0		FALSE		0
P67775	kidney	KICH	Kidney Chromophobe		-0.0371424	0.557735	P60510;P62714;P67775	PP4C_HUMAN	PPP4C PPP4 PPX	PPP4C	protein phosphatase 4 catalytic subunit	16p11.2	HGNC:9319	PPP4C	ENSG00000149923.14	4.75862e-09	1.41624e-08	-0.668268												0		FALSE		0
P60510	kidney	KIRC	Kidney renal clear cell carcinoma		-0.180362	0.475039	P60510;P62714;P67775	PP4C_HUMAN	PPP4C PPP4 PPX	PPP4C	protein phosphatase 4 catalytic subunit	16p11.2	HGNC:9319	PPP4C	ENSG00000149923.14	2.74844e-11	7.07896e-11	0.418688												0		FALSE		0
P62714	kidney	KIRC	Kidney renal clear cell carcinoma		0.116915	0.944448	P60510;P62714;P67775	PP4C_HUMAN	PPP4C PPP4 PPX	PPP4C	protein phosphatase 4 catalytic subunit	16p11.2	HGNC:9319	PPP4C	ENSG00000149923.14	2.74844e-11	7.07896e-11	0.418688												0		FALSE		0
P67775	kidney	KIRC	Kidney renal clear cell carcinoma		-0.0371424	0.557735	P60510;P62714;P67775	PP4C_HUMAN	PPP4C PPP4 PPX	PPP4C	protein phosphatase 4 catalytic subunit	16p11.2	HGNC:9319	PPP4C	ENSG00000149923.14	2.74844e-11	7.07896e-11	0.418688												0		FALSE		0
P60510	kidney	KIRP	Kidney renal papillary cell carcinoma		-0.180362	0.475039	P60510;P62714;P67775	PP4C_HUMAN	PPP4C PPP4 PPX	PPP4C	protein phosphatase 4 catalytic subunit	16p11.2	HGNC:9319	PPP4C	ENSG00000149923.14	1.97395e-09	1.1016e-08	0.614165												0		FALSE		0
P62714	kidney	KIRP	Kidney renal papillary cell carcinoma		0.116915	0.944448	P60510;P62714;P67775	PP4C_HUMAN	PPP4C PPP4 PPX	PPP4C	protein phosphatase 4 catalytic subunit	16p11.2	HGNC:9319	PPP4C	ENSG00000149923.14	1.97395e-09	1.1016e-08	0.614165												0		FALSE		0
P67775	kidney	KIRP	Kidney renal papillary cell carcinoma		-0.0371424	0.557735	P60510;P62714;P67775	PP4C_HUMAN	PPP4C PPP4 PPX	PPP4C	protein phosphatase 4 catalytic subunit	16p11.2	HGNC:9319	PPP4C	ENSG00000149923.14	1.97395e-09	1.1016e-08	0.614165												0		FALSE		0
P60510	liver	LIHC	Liver hepatocellular carcinoma	Liver	0.578379	0.0202628	P60510;P62714;P67775	PP4C_HUMAN	PPP4C PPP4 PPX	PPP4C	protein phosphatase 4 catalytic subunit	16p11.2	HGNC:9319	PPP4C	ENSG00000149923.14	1.1373e-15	4.19844e-15	0.725992	PPP4C	Gao (2019)	CPTAC	TCGA	p.adj < 0.1, FC > 1.5		5.99487e-36	6.02958e-35		0.321615		1	1	TRUE	TRUE	1
P62714	liver	LIHC	Liver hepatocellular carcinoma	Liver	-0.30833	0.618263	P60510;P62714;P67775	PP4C_HUMAN	PPP4C PPP4 PPX	PPP4C	protein phosphatase 4 catalytic subunit	16p11.2	HGNC:9319	PPP4C	ENSG00000149923.14	1.1373e-15	4.19844e-15	0.725992	PPP4C	Gao (2019)	CPTAC	TCGA	p.adj < 0.1, FC > 1.5		5.99487e-36	6.02958e-35		0.321615		0	0	FALSE	FALSE	0
P67775	liver	LIHC	Liver hepatocellular carcinoma	Liver	0.423992	0.0382508	P60510;P62714;P67775	PP4C_HUMAN	PPP4C PPP4 PPX	PPP4C	protein phosphatase 4 catalytic subunit	16p11.2	HGNC:9319	PPP4C	ENSG00000149923.14	1.1373e-15	4.19844e-15	0.725992	PPP4C	Gao (2019)	CPTAC	TCGA	p.adj < 0.1, FC > 1.5		5.99487e-36	6.02958e-35		0.321615		1	1	TRUE	TRUE	1
P60510	lung	LUAD	Lung adenocarcinoma	Lung	0.550173	0.0569716	P60510;P62714;P67775	PP4C_HUMAN	PPP4C PPP4 PPX	PPP4C	protein phosphatase 4 catalytic subunit	16p11.2	HGNC:9319	PPP4C	ENSG00000149923.14	1.03143e-17	6.22895e-17	0.588234	PPP4C	Gillette (2020)-LUAD	CPTAC	TCGA	p < 0.05, FC > 1.5		0.0016489	0.00231115		0.238		0	0	FALSE	FALSE	0
P62714	lung	LUAD	Lung adenocarcinoma	Lung	0.141653	0.490659	P60510;P62714;P67775	PP4C_HUMAN	PPP4C PPP4 PPX	PPP4C	protein phosphatase 4 catalytic subunit	16p11.2	HGNC:9319	PPP4C	ENSG00000149923.14	1.03143e-17	6.22895e-17	0.588234	PPP4C	Gillette (2020)-LUAD	CPTAC	TCGA	p < 0.05, FC > 1.5		0.0016489	0.00231115		0.238		0	0	FALSE	FALSE	0
P67775	lung	LUAD	Lung adenocarcinoma	Lung	0.272604	0.0550687	P60510;P62714;P67775	PP4C_HUMAN	PPP4C PPP4 PPX	PPP4C	protein phosphatase 4 catalytic subunit	16p11.2	HGNC:9319	PPP4C	ENSG00000149923.14	1.03143e-17	6.22895e-17	0.588234	PPP4C	Gillette (2020)-LUAD	CPTAC	TCGA	p < 0.05, FC > 1.5		0.0016489	0.00231115		0.238		0	0	FALSE	FALSE	0
P60510	lung	LUSC	Lung squamous cell carcinoma	Lung	0.550173	0.0569716	P60510;P62714;P67775	PP4C_HUMAN	PPP4C PPP4 PPX	PPP4C	protein phosphatase 4 catalytic subunit	16p11.2	HGNC:9319	PPP4C	ENSG00000149923.14	5.3835e-20	2.74794e-19	0.751127	PPP4C	Gillette (2020)-LUAD	CPTAC	TCGA	p < 0.05, FC > 1.5		0.0016489	0.00231115		0.238		0	0	FALSE	FALSE	0
P62714	lung	LUSC	Lung squamous cell carcinoma	Lung	0.141653	0.490659	P60510;P62714;P67775	PP4C_HUMAN	PPP4C PPP4 PPX	PPP4C	protein phosphatase 4 catalytic subunit	16p11.2	HGNC:9319	PPP4C	ENSG00000149923.14	5.3835e-20	2.74794e-19	0.751127	PPP4C	Gillette (2020)-LUAD	CPTAC	TCGA	p < 0.05, FC > 1.5		0.0016489	0.00231115		0.238		0	0	FALSE	FALSE	0
P67775	lung	LUSC	Lung squamous cell carcinoma	Lung	0.272604	0.0550687	P60510;P62714;P67775	PP4C_HUMAN	PPP4C PPP4 PPX	PPP4C	protein phosphatase 4 catalytic subunit	16p11.2	HGNC:9319	PPP4C	ENSG00000149923.14	5.3835e-20	2.74794e-19	0.751127	PPP4C	Gillette (2020)-LUAD	CPTAC	TCGA	p < 0.05, FC > 1.5		0.0016489	0.00231115		0.238		0	0	FALSE	FALSE	0
P60510	pancreas	PAAD	Pancreatic adenocarcinoma	Pancreas	0.406589	0.614621	P60510;P62714;P67775	PP4C_HUMAN	PPP4C PPP4 PPX	PPP4C	protein phosphatase 4 catalytic subunit	16p11.2	HGNC:9319	PPP4C	ENSG00000149923.14	0.409062	0.776236	0.162276	PPP4C	Cao (2021)	CPTAC	TCGA	p < 0.05, FC > 1.5		0.0012	0.0075		0.74		0	0	FALSE	FALSE	0
P62714	pancreas	PAAD	Pancreatic adenocarcinoma	Pancreas	-0.172202	0.63316	P60510;P62714;P67775	PP4C_HUMAN	PPP4C PPP4 PPX	PPP4C	protein phosphatase 4 catalytic subunit	16p11.2	HGNC:9319	PPP4C	ENSG00000149923.14	0.409062	0.776236	0.162276	PPP4C	Cao (2021)	CPTAC	TCGA	p < 0.05, FC > 1.5		0.0012	0.0075		0.74		0	0	FALSE	FALSE	0
P67775	pancreas	PAAD	Pancreatic adenocarcinoma	Pancreas	0.264421	0.183289	P60510;P62714;P67775	PP4C_HUMAN	PPP4C PPP4 PPX	PPP4C	protein phosphatase 4 catalytic subunit	16p11.2	HGNC:9319	PPP4C	ENSG00000149923.14	0.409062	0.776236	0.162276	PPP4C	Cao (2021)	CPTAC	TCGA	p < 0.05, FC > 1.5		0.0012	0.0075		0.74		0	0	FALSE	FALSE	0
P60510	prostate	PRAD	Prostate adenocarcinoma		0.275456	0.849682	P60510;P62714;P67775	PP4C_HUMAN	PPP4C PPP4 PPX	PPP4C	protein phosphatase 4 catalytic subunit	16p11.2	HGNC:9319	PPP4C	ENSG00000149923.14	2.11556e-05	6.58226e-05	0.161236												0		FALSE		0
P67775	prostate	PRAD	Prostate adenocarcinoma		-0.133367	0.849682	P60510;P62714;P67775	PP4C_HUMAN	PPP4C PPP4 PPX	PPP4C	protein phosphatase 4 catalytic subunit	16p11.2	HGNC:9319	PPP4C	ENSG00000149923.14	2.11556e-05	6.58226e-05	0.161236												0		FALSE		0
P60510	rectum	READ	Rectum adenocarcinoma		0.660872	0.0132348	P60510;P62714;P67775	PP4C_HUMAN	PPP4C PPP4 PPX	PPP4C	protein phosphatase 4 catalytic subunit	16p11.2	HGNC:9319	PPP4C	ENSG00000149923.14	0.000458273	0.00153641	0.682213												1		TRUE		0.5
P62714	rectum	READ	Rectum adenocarcinoma		-0.533612	0.0561545	P60510;P62714;P67775	PP4C_HUMAN	PPP4C PPP4 PPX	PPP4C	protein phosphatase 4 catalytic subunit	16p11.2	HGNC:9319	PPP4C	ENSG00000149923.14	0.000458273	0.00153641	0.682213												0		FALSE		0
P67775	rectum	READ	Rectum adenocarcinoma		0.306222	0.0395812	P60510;P62714;P67775	PP4C_HUMAN	PPP4C PPP4 PPX	PPP4C	protein phosphatase 4 catalytic subunit	16p11.2	HGNC:9319	PPP4C	ENSG00000149923.14	0.000458273	0.00153641	0.682213												1		TRUE		0.5
P60510	stomach	STAD	Stomach adenocarcinoma	Stomach	0.114471	0.860329	P60510;P62714;P67775	PP4C_HUMAN	PPP4C PPP4 PPX	PPP4C	protein phosphatase 4 catalytic subunit	16p11.2	HGNC:9319	PPP4C	ENSG00000149923.14	1.21471e-09	5.76369e-09	0.588691	PPP4C	Ge (2018)	Nature communication	TCGA	p.adj < 0.1, FC > 1.5	do not use it cuz label DDA	1.27448e-13	3.05551e-12		0.92785		0	0	FALSE	FALSE	0
P67775	stomach	STAD	Stomach adenocarcinoma	Stomach	-0.158161	0.259515	P60510;P62714;P67775	PP4C_HUMAN	PPP4C PPP4 PPX	PPP4C	protein phosphatase 4 catalytic subunit	16p11.2	HGNC:9319	PPP4C	ENSG00000149923.14	1.21471e-09	5.76369e-09	0.588691	PPP4C	Ge (2018)	Nature communication	TCGA	p.adj < 0.1, FC > 1.5	do not use it cuz label DDA	1.27448e-13	3.05551e-12		0.92785		0	0	FALSE	FALSE	0
P60510	thyroid	THCA	Thyroid carcinoma		0.45572	0.233266	P60510;P62714;P67775	PP4C_HUMAN	PPP4C PPP4 PPX	PPP4C	protein phosphatase 4 catalytic subunit	16p11.2	HGNC:9319	PPP4C	ENSG00000149923.14	2.96921e-19	3.65809e-18	0.470585												0		FALSE		0
P62714	thyroid	THCA	Thyroid carcinoma		0.0967355	0.981804	P60510;P62714;P67775	PP4C_HUMAN	PPP4C PPP4 PPX	PPP4C	protein phosphatase 4 catalytic subunit	16p11.2	HGNC:9319	PPP4C	ENSG00000149923.14	2.96921e-19	3.65809e-18	0.470585												0		FALSE		0
P67775	thyroid	THCA	Thyroid carcinoma		0.244795	0.093595	P60510;P62714;P67775	PP4C_HUMAN	PPP4C PPP4 PPX	PPP4C	protein phosphatase 4 catalytic subunit	16p11.2	HGNC:9319	PPP4C	ENSG00000149923.14	2.96921e-19	3.65809e-18	0.470585												0		FALSE		0
P32119	mammary gland	BRCA	Breast invasive carcinoma		-0.298777	0.852292	P32119;Q06830	PRDX2_HUMAN	PRDX2 NKEFB TDPX1	PRDX2	peroxiredoxin 2	19p13.13	HGNC:9353	PRDX2	ENSG00000167815.12	9.84407e-27	5.15512e-26	0.584109												0		FALSE		0
Q06830	mammary gland	BRCA	Breast invasive carcinoma		1.06422	2.08503e-06	P32119;Q06830	PRDX2_HUMAN	PRDX2 NKEFB TDPX1	PRDX2	peroxiredoxin 2	19p13.13	HGNC:9353	PRDX2	ENSG00000167815.12	9.84407e-27	5.15512e-26	0.584109												1		TRUE		0.5
P32119	cervix_uteri	CESC	Cervical squamous cell carcinoma and endocervical adenocarcinoma		-0.391949	0.0334749	P32119;Q06830	PRDX2_HUMAN	PRDX2 NKEFB TDPX1	PRDX2	peroxiredoxin 2	19p13.13	HGNC:9353	PRDX2	ENSG00000167815.12	0.294305	0.45309	0.408016												0		FALSE		0
Q06830	cervix_uteri	CESC	Cervical squamous cell carcinoma and endocervical adenocarcinoma		1.11748	0.00108776	P32119;Q06830	PRDX2_HUMAN	PRDX2 NKEFB TDPX1	PRDX2	peroxiredoxin 2	19p13.13	HGNC:9353	PRDX2	ENSG00000167815.12	0.294305	0.45309	0.408016												0		FALSE		0
P32119	gall bladder	CHOL	Cholangiocarcinoma		-0.676633	0.00910658	P32119;Q06830	PRDX2_HUMAN	PRDX2 NKEFB TDPX1	PRDX2	peroxiredoxin 2	19p13.13	HGNC:9353	PRDX2	ENSG00000167815.12	0.000121696	0.000198658	0.896835												0		TRUE		0
Q06830	gall bladder	CHOL	Cholangiocarcinoma		-0.0358319	0.884192	P32119;Q06830	PRDX2_HUMAN	PRDX2 NKEFB TDPX1	PRDX2	peroxiredoxin 2	19p13.13	HGNC:9353	PRDX2	ENSG00000167815.12	0.000121696	0.000198658	0.896835												0		FALSE		0
P32119	colon	COAD	Colon adenocarcinoma		-1.0228	0.0364078	P32119;Q06830	PRDX2_HUMAN	PRDX2 NKEFB TDPX1	PRDX2	peroxiredoxin 2	19p13.13	HGNC:9353	PRDX2	ENSG00000167815.12	6.53156e-13	2.44272e-12	0.693845												0		TRUE		0
Q06830	colon	COAD	Colon adenocarcinoma		0.311731	0.211978	P32119;Q06830	PRDX2_HUMAN	PRDX2 NKEFB TDPX1	PRDX2	peroxiredoxin 2	19p13.13	HGNC:9353	PRDX2	ENSG00000167815.12	6.53156e-13	2.44272e-12	0.693845												0		FALSE		0
P32119	esophagus	ESCA	Esophageal carcinoma		-1.04829	0.151993	P32119;Q06830	PRDX2_HUMAN	PRDX2 NKEFB TDPX1	PRDX2	peroxiredoxin 2	19p13.13	HGNC:9353	PRDX2	ENSG00000167815.12	0.164093	0.241998	0.330996												0		FALSE		0
Q06830	esophagus	ESCA	Esophageal carcinoma		0.256501	0.333627	P32119;Q06830	PRDX2_HUMAN	PRDX2 NKEFB TDPX1	PRDX2	peroxiredoxin 2	19p13.13	HGNC:9353	PRDX2	ENSG00000167815.12	0.164093	0.241998	0.330996												0		FALSE		0
P32119	brain	GBM	Glioblastoma multiforme		0.107837	0.540528	P32119;Q06830	PRDX2_HUMAN	PRDX2 NKEFB TDPX1	PRDX2	peroxiredoxin 2	19p13.13	HGNC:9353	PRDX2	ENSG00000167815.12	0.0805313	0.124625	0.279574												0		FALSE		0
Q06830	brain	GBM	Glioblastoma multiforme		0.50399	0.111869	P32119;Q06830	PRDX2_HUMAN	PRDX2 NKEFB TDPX1	PRDX2	peroxiredoxin 2	19p13.13	HGNC:9353	PRDX2	ENSG00000167815.12	0.0805313	0.124625	0.279574												0		FALSE		0
P32119	tongue	HNSC	Head and Neck squamous cell carcinoma	Head & Neck	-1.20296	0.00725655	P32119;Q06830	PRDX2_HUMAN	PRDX2 NKEFB TDPX1	PRDX2	peroxiredoxin 2	19p13.13	HGNC:9353	PRDX2	ENSG00000167815.12	0.000116885	0.000223228	-0.417168	PRDX2	Huang (2021)	CPTAC	TCGA	p < 0.05, FC > 1.5		8.15508e-12	2.52939e-10		-1.09886		-1	-1	TRUE	TRUE	-1
Q06830	tongue	HNSC	Head and Neck squamous cell carcinoma	Head & Neck	0.619736	0.00950547	P32119;Q06830	PRDX2_HUMAN	PRDX2 NKEFB TDPX1	PRDX2	peroxiredoxin 2	19p13.13	HGNC:9353	PRDX2	ENSG00000167815.12	0.000116885	0.000223228	-0.417168	PRDX2	Huang (2021)	CPTAC	TCGA	p < 0.05, FC > 1.5		8.15508e-12	2.52939e-10		-1.09886		0	0	TRUE	TRUE	0
P32119	throat	HNSC	Head and Neck squamous cell carcinoma	Head & Neck	-0.939429	0.0178524	P32119;Q06830	PRDX2_HUMAN	PRDX2 NKEFB TDPX1	PRDX2	peroxiredoxin 2	19p13.13	HGNC:9353	PRDX2	ENSG00000167815.12	0.000116885	0.000223228	-0.417168	PRDX2	Huang (2021)	CPTAC	TCGA	p < 0.05, FC > 1.5		8.15508e-12	2.52939e-10		-1.09886		-1	-1	TRUE	TRUE	-1
Q06830	throat	HNSC	Head and Neck squamous cell carcinoma	Head & Neck	0.512646	0.0216336	P32119;Q06830	PRDX2_HUMAN	PRDX2 NKEFB TDPX1	PRDX2	peroxiredoxin 2	19p13.13	HGNC:9353	PRDX2	ENSG00000167815.12	0.000116885	0.000223228	-0.417168	PRDX2	Huang (2021)	CPTAC	TCGA	p < 0.05, FC > 1.5		8.15508e-12	2.52939e-10		-1.09886		0	0	TRUE	TRUE	0
P32119	kidney	KICH	Kidney Chromophobe		-0.938987	0.475039	P32119;Q06830	PRDX2_HUMAN	PRDX2 NKEFB TDPX1	PRDX2	peroxiredoxin 2	19p13.13	HGNC:9353	PRDX2	ENSG00000167815.12	0.0266885	0.0336304	-0.198589												0		FALSE		0
Q06830	kidney	KICH	Kidney Chromophobe		-0.203919	0.475039	P32119;Q06830	PRDX2_HUMAN	PRDX2 NKEFB TDPX1	PRDX2	peroxiredoxin 2	19p13.13	HGNC:9353	PRDX2	ENSG00000167815.12	0.0266885	0.0336304	-0.198589												0		FALSE		0
P32119	kidney	KIRC	Kidney renal clear cell carcinoma		-0.938987	0.475039	P32119;Q06830	PRDX2_HUMAN	PRDX2 NKEFB TDPX1	PRDX2	peroxiredoxin 2	19p13.13	HGNC:9353	PRDX2	ENSG00000167815.12	4.20499e-13	1.2208e-12	-0.512805												0		FALSE		0
Q06830	kidney	KIRC	Kidney renal clear cell carcinoma		-0.203919	0.475039	P32119;Q06830	PRDX2_HUMAN	PRDX2 NKEFB TDPX1	PRDX2	peroxiredoxin 2	19p13.13	HGNC:9353	PRDX2	ENSG00000167815.12	4.20499e-13	1.2208e-12	-0.512805												0		FALSE		0
P32119	kidney	KIRP	Kidney renal papillary cell carcinoma		-0.938987	0.475039	P32119;Q06830	PRDX2_HUMAN	PRDX2 NKEFB TDPX1	PRDX2	peroxiredoxin 2	19p13.13	HGNC:9353	PRDX2	ENSG00000167815.12	0.105577	0.14432	-0.106821												0		FALSE		0
Q06830	kidney	KIRP	Kidney renal papillary cell carcinoma		-0.203919	0.475039	P32119;Q06830	PRDX2_HUMAN	PRDX2 NKEFB TDPX1	PRDX2	peroxiredoxin 2	19p13.13	HGNC:9353	PRDX2	ENSG00000167815.12	0.105577	0.14432	-0.106821												0		FALSE		0
P32119	liver	LIHC	Liver hepatocellular carcinoma	Liver	-0.244244	0.612305	P32119;Q06830	PRDX2_HUMAN	PRDX2 NKEFB TDPX1	PRDX2	peroxiredoxin 2	19p13.13	HGNC:9353	PRDX2	ENSG00000167815.12	1.00093e-17	4.61905e-17	0.612312	PRDX2	Gao (2019)	CPTAC	TCGA	p.adj < 0.1, FC > 1.5		9.173e-27	4.782e-26		-0.44647		0	0	FALSE	FALSE	0
Q06830	liver	LIHC	Liver hepatocellular carcinoma	Liver	0.485291	0.108221	P32119;Q06830	PRDX2_HUMAN	PRDX2 NKEFB TDPX1	PRDX2	peroxiredoxin 2	19p13.13	HGNC:9353	PRDX2	ENSG00000167815.12	1.00093e-17	4.61905e-17	0.612312	PRDX2	Gao (2019)	CPTAC	TCGA	p.adj < 0.1, FC > 1.5		9.173e-27	4.782e-26		-0.44647		0	0	FALSE	FALSE	0
P32119	lung	LUAD	Lung adenocarcinoma	Lung	-1.06977	0.0168652	P32119;Q06830	PRDX2_HUMAN	PRDX2 NKEFB TDPX1	PRDX2	peroxiredoxin 2	19p13.13	HGNC:9353	PRDX2	ENSG00000167815.12	1.08911e-08	2.81575e-08	0.517866	PRDX2	Gillette (2020)-LUAD	CPTAC	TCGA	p < 0.05, FC > 1.5		2.79e-18	7.67e-17		-4.2179		0	-1	TRUE	TRUE	0
Q06830	lung	LUAD	Lung adenocarcinoma	Lung	0.413655	0.0435999	P32119;Q06830	PRDX2_HUMAN	PRDX2 NKEFB TDPX1	PRDX2	peroxiredoxin 2	19p13.13	HGNC:9353	PRDX2	ENSG00000167815.12	1.08911e-08	2.81575e-08	0.517866	PRDX2	Gillette (2020)-LUAD	CPTAC	TCGA	p < 0.05, FC > 1.5		2.79e-18	7.67e-17		-4.2179		1	0	TRUE	TRUE	0
P32119	lung	LUSC	Lung squamous cell carcinoma	Lung	-1.06977	0.0168652	P32119;Q06830	PRDX2_HUMAN	PRDX2 NKEFB TDPX1	PRDX2	peroxiredoxin 2	19p13.13	HGNC:9353	PRDX2	ENSG00000167815.12	4.73227e-16	1.68349e-15	0.933613	PRDX2	Gillette (2020)-LUAD	CPTAC	TCGA	p < 0.05, FC > 1.5		2.79e-18	7.67e-17		-4.2179		0	-1	TRUE	TRUE	0
Q06830	lung	LUSC	Lung squamous cell carcinoma	Lung	0.413655	0.0435999	P32119;Q06830	PRDX2_HUMAN	PRDX2 NKEFB TDPX1	PRDX2	peroxiredoxin 2	19p13.13	HGNC:9353	PRDX2	ENSG00000167815.12	4.73227e-16	1.68349e-15	0.933613	PRDX2	Gillette (2020)-LUAD	CPTAC	TCGA	p < 0.05, FC > 1.5		2.79e-18	7.67e-17		-4.2179		1	0	TRUE	TRUE	0
P32119	pancreas	PAAD	Pancreatic adenocarcinoma	Pancreas	-1.37209	0.000806126	P32119;Q06830	PRDX2_HUMAN	PRDX2 NKEFB TDPX1	PRDX2	peroxiredoxin 2	19p13.13	HGNC:9353	PRDX2	ENSG00000167815.12	0.34718	0.738514	0.0924589	PRDX2	Cao (2021)	CPTAC	TCGA	p < 0.05, FC > 1.5		0.24	0.36		-0.21		0	0	FALSE	FALSE	0
Q06830	pancreas	PAAD	Pancreatic adenocarcinoma	Pancreas	0.223714	0.279655	P32119;Q06830	PRDX2_HUMAN	PRDX2 NKEFB TDPX1	PRDX2	peroxiredoxin 2	19p13.13	HGNC:9353	PRDX2	ENSG00000167815.12	0.34718	0.738514	0.0924589	PRDX2	Cao (2021)	CPTAC	TCGA	p < 0.05, FC > 1.5		0.24	0.36		-0.21		0	0	FALSE	FALSE	0
P32119	prostate	PRAD	Prostate adenocarcinoma		-0.500757	0.849682	P32119;Q06830	PRDX2_HUMAN	PRDX2 NKEFB TDPX1	PRDX2	peroxiredoxin 2	19p13.13	HGNC:9353	PRDX2	ENSG00000167815.12	0.000895828	0.00204532	0.221613												0		FALSE		0
Q06830	prostate	PRAD	Prostate adenocarcinoma		-0.0468871	0.969014	P32119;Q06830	PRDX2_HUMAN	PRDX2 NKEFB TDPX1	PRDX2	peroxiredoxin 2	19p13.13	HGNC:9353	PRDX2	ENSG00000167815.12	0.000895828	0.00204532	0.221613												0		FALSE		0
P32119	rectum	READ	Rectum adenocarcinoma		-0.67203	0.0101707	P32119;Q06830	PRDX2_HUMAN	PRDX2 NKEFB TDPX1	PRDX2	peroxiredoxin 2	19p13.13	HGNC:9353	PRDX2	ENSG00000167815.12	0.00474	0.0110934	0.572068												0		TRUE		0
Q06830	rectum	READ	Rectum adenocarcinoma		0.964007	0.00845781	P32119;Q06830	PRDX2_HUMAN	PRDX2 NKEFB TDPX1	PRDX2	peroxiredoxin 2	19p13.13	HGNC:9353	PRDX2	ENSG00000167815.12	0.00474	0.0110934	0.572068												1		TRUE		0.5
P32119	stomach	STAD	Stomach adenocarcinoma	Stomach	-0.125158	0.344328	P32119;Q06830	PRDX2_HUMAN	PRDX2 NKEFB TDPX1	PRDX2	peroxiredoxin 2	19p13.13	HGNC:9353	PRDX2	ENSG00000167815.12	0.143892	0.175305	-0.156687	PRDX2	Ge (2018)	Nature communication	TCGA	p.adj < 0.1, FC > 1.5	do not use it cuz label DDA	0.00180905	0.00504045		-0.225145		0	0	FALSE	FALSE	0
Q06830	stomach	STAD	Stomach adenocarcinoma	Stomach	-0.00205479	0.91768	P32119;Q06830	PRDX2_HUMAN	PRDX2 NKEFB TDPX1	PRDX2	peroxiredoxin 2	19p13.13	HGNC:9353	PRDX2	ENSG00000167815.12	0.143892	0.175305	-0.156687	PRDX2	Ge (2018)	Nature communication	TCGA	p.adj < 0.1, FC > 1.5	do not use it cuz label DDA	0.00180905	0.00504045		-0.225145		0	0	FALSE	FALSE	0
P32119	thyroid	THCA	Thyroid carcinoma		-1.05948	0.0449208	P32119;Q06830	PRDX2_HUMAN	PRDX2 NKEFB TDPX1	PRDX2	peroxiredoxin 2	19p13.13	HGNC:9353	PRDX2	ENSG00000167815.12	0.0353948	0.0470822	0.0857404												0		TRUE		0
Q06830	thyroid	THCA	Thyroid carcinoma		0.0298467	0.582031	P32119;Q06830	PRDX2_HUMAN	PRDX2 NKEFB TDPX1	PRDX2	peroxiredoxin 2	19p13.13	HGNC:9353	PRDX2	ENSG00000167815.12	0.0353948	0.0470822	0.0857404												0		FALSE		0
P13535	tongue	HNSC	Head and Neck squamous cell carcinoma	Head & Neck	0.23387	0.0765867	P13535;Q9Y623	MYH8_HUMAN	MYH8	MYH8	myosin heavy chain 8	17p13.1	HGNC:7578	MYH8	ENSG00000133020.4	0.207131	0.244772	-2.29214	MYH8	Huang (2021)	CPTAC	TCGA	p < 0.05, FC > 1.5		5.54534e-05	0.000110275		-0.695773		0	0	FALSE	FALSE	0
Q9Y623	tongue	HNSC	Head and Neck squamous cell carcinoma	Head & Neck	0.142387	0.0402012	P13535;Q9Y623	MYH8_HUMAN	MYH8	MYH8	myosin heavy chain 8	17p13.1	HGNC:7578	MYH8	ENSG00000133020.4	0.207131	0.244772	-2.29214	MYH8	Huang (2021)	CPTAC	TCGA	p < 0.05, FC > 1.5		5.54534e-05	0.000110275		-0.695773		0	0	FALSE	TRUE	0
P20292	mammary gland	BRCA	Breast invasive carcinoma		0.934886	0.00169954	P20292	AL5AP_HUMAN	ALOX5AP FLAP	ALOX5AP	arachidonate 5-lipoxygenase activating protein	13q12.3	HGNC:436	ALOX5AP	ENSG00000132965.10	0.0106222	0.0139772	0.281585												1		TRUE		0.5
P20292	cervix_uteri	CESC	Cervical squamous cell carcinoma and endocervical adenocarcinoma		1.66682	0.0137177	P20292	AL5AP_HUMAN	ALOX5AP FLAP	ALOX5AP	arachidonate 5-lipoxygenase activating protein	13q12.3	HGNC:436	ALOX5AP	ENSG00000132965.10	0.981867	0.99068	-0.207081												0		FALSE		0
P20292	gall bladder	CHOL	Cholangiocarcinoma		1.45703	0.408718	P20292	AL5AP_HUMAN	ALOX5AP FLAP	ALOX5AP	arachidonate 5-lipoxygenase activating protein	13q12.3	HGNC:436	ALOX5AP	ENSG00000132965.10	1.02154e-05	1.96745e-05	3.1721												0		FALSE		0
P20292	colon	COAD	Colon adenocarcinoma		1.76357	0.0679288	P20292	AL5AP_HUMAN	ALOX5AP FLAP	ALOX5AP	arachidonate 5-lipoxygenase activating protein	13q12.3	HGNC:436	ALOX5AP	ENSG00000132965.10	0.0918926	0.110978	-0.276217												0		FALSE		0
P20292	esophagus	ESCA	Esophageal carcinoma		0.483738	0.291572	P20292	AL5AP_HUMAN	ALOX5AP FLAP	ALOX5AP	arachidonate 5-lipoxygenase activating protein	13q12.3	HGNC:436	ALOX5AP	ENSG00000132965.10	0.00179014	0.00666643	1.47447												0		FALSE		0
P20292	brain	GBM	Glioblastoma multiforme		0.508569	0.562715	P20292	AL5AP_HUMAN	ALOX5AP FLAP	ALOX5AP	arachidonate 5-lipoxygenase activating protein	13q12.3	HGNC:436	ALOX5AP	ENSG00000132965.10	0.00041359	0.00217718	2.84971												0		FALSE		0
P20292	tongue	HNSC	Head and Neck squamous cell carcinoma	Head & Neck	0.947403	0.0284546	P20292	AL5AP_HUMAN	ALOX5AP FLAP	ALOX5AP	arachidonate 5-lipoxygenase activating protein	13q12.3	HGNC:436	ALOX5AP	ENSG00000132965.10	0.0595863	0.0777617	0.242075	ALOX5AP	Huang (2021)	CPTAC	TCGA	p < 0.05, FC > 1.5		0.784521	0.81121		0.0509644		0	0	FALSE	FALSE	0
P20292	throat	HNSC	Head and Neck squamous cell carcinoma	Head & Neck	0.245976	0.459985	P20292	AL5AP_HUMAN	ALOX5AP FLAP	ALOX5AP	arachidonate 5-lipoxygenase activating protein	13q12.3	HGNC:436	ALOX5AP	ENSG00000132965.10	0.0595863	0.0777617	0.242075	ALOX5AP	Huang (2021)	CPTAC	TCGA	p < 0.05, FC > 1.5		0.784521	0.81121		0.0509644		0	0	FALSE	FALSE	0
P20292	kidney	KICH	Kidney Chromophobe		0.192925	0.475039	P20292	AL5AP_HUMAN	ALOX5AP FLAP	ALOX5AP	arachidonate 5-lipoxygenase activating protein	13q12.3	HGNC:436	ALOX5AP	ENSG00000132965.10	0.8641	0.87792	0.0304935												0		FALSE		0
P20292	kidney	KIRC	Kidney renal clear cell carcinoma		0.192925	0.475039	P20292	AL5AP_HUMAN	ALOX5AP FLAP	ALOX5AP	arachidonate 5-lipoxygenase activating protein	13q12.3	HGNC:436	ALOX5AP	ENSG00000132965.10	1.00251e-15	3.47998e-15	1.19311												0		FALSE		0
P20292	kidney	KIRP	Kidney renal papillary cell carcinoma		0.192925	0.475039	P20292	AL5AP_HUMAN	ALOX5AP FLAP	ALOX5AP	arachidonate 5-lipoxygenase activating protein	13q12.3	HGNC:436	ALOX5AP	ENSG00000132965.10	1.29422e-08	6.27566e-08	1.62642												0		FALSE		0
P20292	lung	LUAD	Lung adenocarcinoma	Lung	0.734233	0.172959	P20292	AL5AP_HUMAN	ALOX5AP FLAP	ALOX5AP	arachidonate 5-lipoxygenase activating protein	13q12.3	HGNC:436	ALOX5AP	ENSG00000132965.10	3.97313e-29	1.06093e-27	-2.25359	ALOX5AP	Gillette (2020)-LUAD	CPTAC	TCGA	p < 0.05, FC > 1.5		5.9e-14	2.26e-13		-2.8125		0	0	FALSE	FALSE	0
P20292	lung	LUSC	Lung squamous cell carcinoma	Lung	0.734233	0.172959	P20292	AL5AP_HUMAN	ALOX5AP FLAP	ALOX5AP	arachidonate 5-lipoxygenase activating protein	13q12.3	HGNC:436	ALOX5AP	ENSG00000132965.10	1.46942e-29	5.90644e-28	-3.33149	ALOX5AP	Gillette (2020)-LUAD	CPTAC	TCGA	p < 0.05, FC > 1.5		5.9e-14	2.26e-13		-2.8125		0	0	FALSE	FALSE	0
P20292	pancreas	PAAD	Pancreatic adenocarcinoma	Pancreas	0.676212	0.347531	P20292	AL5AP_HUMAN	ALOX5AP FLAP	ALOX5AP	arachidonate 5-lipoxygenase activating protein	13q12.3	HGNC:436	ALOX5AP	ENSG00000132965.10	0.00572807	0.330678	-1.37428	ALOX5AP	Cao (2021)	CPTAC	TCGA	p < 0.05, FC > 1.5		0.08	0.16		0.86		0	0	FALSE	FALSE	0
P20292	rectum	READ	Rectum adenocarcinoma		0.930828	0.349375	P20292	AL5AP_HUMAN	ALOX5AP FLAP	ALOX5AP	arachidonate 5-lipoxygenase activating protein	13q12.3	HGNC:436	ALOX5AP	ENSG00000132965.10	0.0953495	0.145015	-0.595212												0		FALSE		0
P20292	stomach	STAD	Stomach adenocarcinoma	Stomach	-0.643315	0.977621	P20292	AL5AP_HUMAN	ALOX5AP FLAP	ALOX5AP	arachidonate 5-lipoxygenase activating protein	13q12.3	HGNC:436	ALOX5AP	ENSG00000132965.10	0.00340732	0.00552153	0.684872	ALOX5AP	Ge (2018)	Nature communication	TCGA	p.adj < 0.1, FC > 1.5	do not use it cuz label DDA	3.29625e-11	4.40277e-10		1.53455		0	0	FALSE	FALSE	0
P20292	thyroid	THCA	Thyroid carcinoma		2.32334	0.0303432	P20292	AL5AP_HUMAN	ALOX5AP FLAP	ALOX5AP	arachidonate 5-lipoxygenase activating protein	13q12.3	HGNC:436	ALOX5AP	ENSG00000132965.10	1.91386e-05	3.87494e-05	1.28248												1		TRUE		0.5
Q68EM7	mammary gland	BRCA	Breast invasive carcinoma		0.55248	2.37885e-05	Q17R89;Q68EM7	RHG44_HUMAN	ARHGAP44 KIAA0672 RICH2	ARHGAP44	Rho GTPase activating protein 44	17p12	HGNC:29096	ARHGAP44	ENSG00000006740.17	3.38373e-06	5.86087e-06	-0.594957												0		TRUE		0
Q68EM7	cervix_uteri	CESC	Cervical squamous cell carcinoma and endocervical adenocarcinoma		0.39449	0.0159726	Q17R89;Q68EM7	RHG44_HUMAN	ARHGAP44 KIAA0672 RICH2	ARHGAP44	Rho GTPase activating protein 44	17p12	HGNC:29096	ARHGAP44	ENSG00000006740.17	0.0362421	0.115245	-2.06555												0		FALSE		0
Q68EM7	gall bladder	CHOL	Cholangiocarcinoma		0.200452	0.189071	Q17R89;Q68EM7	RHG44_HUMAN	ARHGAP44 KIAA0672 RICH2	ARHGAP44	Rho GTPase activating protein 44	17p12	HGNC:29096	ARHGAP44	ENSG00000006740.17	2.82115e-09	1.36212e-08	3.17318												0		FALSE		0
Q17R89	colon	COAD	Colon adenocarcinoma		-0.72511	0.571406	Q17R89;Q68EM7	RHG44_HUMAN	ARHGAP44 KIAA0672 RICH2	ARHGAP44	Rho GTPase activating protein 44	17p12	HGNC:29096	ARHGAP44	ENSG00000006740.17	4.29852e-21	6.54432e-20	-2.24698												0		FALSE		0
Q68EM7	colon	COAD	Colon adenocarcinoma		0.0314317	0.654141	Q17R89;Q68EM7	RHG44_HUMAN	ARHGAP44 KIAA0672 RICH2	ARHGAP44	Rho GTPase activating protein 44	17p12	HGNC:29096	ARHGAP44	ENSG00000006740.17	4.29852e-21	6.54432e-20	-2.24698												0		FALSE		0
Q68EM7	esophagus	ESCA	Esophageal carcinoma		0.222654	0.437679	Q17R89;Q68EM7	RHG44_HUMAN	ARHGAP44 KIAA0672 RICH2	ARHGAP44	Rho GTPase activating protein 44	17p12	HGNC:29096	ARHGAP44	ENSG00000006740.17	0.163157	0.241076	-1.16257												0		FALSE		0
Q17R89	brain	GBM	Glioblastoma multiforme		-1.21657	0.196738	Q17R89;Q68EM7	RHG44_HUMAN	ARHGAP44 KIAA0672 RICH2	ARHGAP44	Rho GTPase activating protein 44	17p12	HGNC:29096	ARHGAP44	ENSG00000006740.17	0.00016034	0.00187478	-5.03223												0		FALSE		0
Q68EM7	brain	GBM	Glioblastoma multiforme		0.077681	0.365333	Q17R89;Q68EM7	RHG44_HUMAN	ARHGAP44 KIAA0672 RICH2	ARHGAP44	Rho GTPase activating protein 44	17p12	HGNC:29096	ARHGAP44	ENSG00000006740.17	0.00016034	0.00187478	-5.03223												0		FALSE		0
Q68EM7	tongue	HNSC	Head and Neck squamous cell carcinoma		0.43516	0.0511239	Q17R89;Q68EM7	RHG44_HUMAN	ARHGAP44 KIAA0672 RICH2	ARHGAP44	Rho GTPase activating protein 44	17p12	HGNC:29096	ARHGAP44	ENSG00000006740.17	0.483664	0.527362	-0.137841												0		FALSE		0
Q68EM7	throat	HNSC	Head and Neck squamous cell carcinoma		-0.402927	0.460091	Q17R89;Q68EM7	RHG44_HUMAN	ARHGAP44 KIAA0672 RICH2	ARHGAP44	Rho GTPase activating protein 44	17p12	HGNC:29096	ARHGAP44	ENSG00000006740.17	0.483664	0.527362	-0.137841												0		FALSE		0
Q68EM7	kidney	KICH	Kidney Chromophobe		-0.0605183	0.522489	Q17R89;Q68EM7	RHG44_HUMAN	ARHGAP44 KIAA0672 RICH2	ARHGAP44	Rho GTPase activating protein 44	17p12	HGNC:29096	ARHGAP44	ENSG00000006740.17	0.718599	0.742467	0.0610287												0		FALSE		0
Q68EM7	kidney	KIRC	Kidney renal clear cell carcinoma		-0.0605183	0.522489	Q17R89;Q68EM7	RHG44_HUMAN	ARHGAP44 KIAA0672 RICH2	ARHGAP44	Rho GTPase activating protein 44	17p12	HGNC:29096	ARHGAP44	ENSG00000006740.17	4.34222e-06	7.7413e-06	-0.548656												0		FALSE		0
Q68EM7	kidney	KIRP	Kidney renal papillary cell carcinoma		-0.0605183	0.522489	Q17R89;Q68EM7	RHG44_HUMAN	ARHGAP44 KIAA0672 RICH2	ARHGAP44	Rho GTPase activating protein 44	17p12	HGNC:29096	ARHGAP44	ENSG00000006740.17	7.97316e-08	3.38747e-07	-1.42559												0		FALSE		0
Q68EM7	liver	LIHC	Liver hepatocellular carcinoma		0.299161	0.0921092	Q17R89;Q68EM7	RHG44_HUMAN	ARHGAP44 KIAA0672 RICH2	ARHGAP44	Rho GTPase activating protein 44	17p12	HGNC:29096	ARHGAP44	ENSG00000006740.17	0.163486	0.185116	0.118126												0		FALSE		0
Q17R89	lung	LUAD	Lung adenocarcinoma	Lung	-0.282035	0.630338	Q17R89;Q68EM7	RHG44_HUMAN	ARHGAP44 KIAA0672 RICH2	ARHGAP44	Rho GTPase activating protein 44	17p12	HGNC:29096	ARHGAP44	ENSG00000006740.17	6.90283e-30	2.13727e-28	-2.02487	ARHGAP44	Gillette (2020)-LUAD	CPTAC	TCGA	p < 0.05, FC > 1.5		2.71e-18	7.67e-17		-3.6705		0	0	FALSE	FALSE	0
Q68EM7	lung	LUAD	Lung adenocarcinoma	Lung	0.0820152	0.888733	Q17R89;Q68EM7	RHG44_HUMAN	ARHGAP44 KIAA0672 RICH2	ARHGAP44	Rho GTPase activating protein 44	17p12	HGNC:29096	ARHGAP44	ENSG00000006740.17	6.90283e-30	2.13727e-28	-2.02487	ARHGAP44	Gillette (2020)-LUAD	CPTAC	TCGA	p < 0.05, FC > 1.5		2.71e-18	7.67e-17		-3.6705		0	0	FALSE	FALSE	0
Q17R89	lung	LUSC	Lung squamous cell carcinoma	Lung	-0.282035	0.630338	Q17R89;Q68EM7	RHG44_HUMAN	ARHGAP44 KIAA0672 RICH2	ARHGAP44	Rho GTPase activating protein 44	17p12	HGNC:29096	ARHGAP44	ENSG00000006740.17	3.3304e-30	2.50657e-28	-3.52405	ARHGAP44	Gillette (2020)-LUAD	CPTAC	TCGA	p < 0.05, FC > 1.5		2.71e-18	7.67e-17		-3.6705		0	0	FALSE	FALSE	0
Q68EM7	lung	LUSC	Lung squamous cell carcinoma	Lung	0.0820152	0.888733	Q17R89;Q68EM7	RHG44_HUMAN	ARHGAP44 KIAA0672 RICH2	ARHGAP44	Rho GTPase activating protein 44	17p12	HGNC:29096	ARHGAP44	ENSG00000006740.17	3.3304e-30	2.50657e-28	-3.52405	ARHGAP44	Gillette (2020)-LUAD	CPTAC	TCGA	p < 0.05, FC > 1.5		2.71e-18	7.67e-17		-3.6705		0	0	FALSE	FALSE	0
Q17R89	pancreas	PAAD	Pancreatic adenocarcinoma	Pancreas	-0.658386	0.931632	Q17R89;Q68EM7	RHG44_HUMAN	ARHGAP44 KIAA0672 RICH2	ARHGAP44	Rho GTPase activating protein 44	17p12	HGNC:29096	ARHGAP44	ENSG00000006740.17	1	1	-0.238581	ARHGAP44	Cao (2021)	CPTAC	TCGA	p < 0.05, FC > 1.5		0.0017	0.0094		-0.7		0	0	FALSE	FALSE	0
Q68EM7	pancreas	PAAD	Pancreatic adenocarcinoma	Pancreas	-0.430511	0.420764	Q17R89;Q68EM7	RHG44_HUMAN	ARHGAP44 KIAA0672 RICH2	ARHGAP44	Rho GTPase activating protein 44	17p12	HGNC:29096	ARHGAP44	ENSG00000006740.17	1	1	-0.238581	ARHGAP44	Cao (2021)	CPTAC	TCGA	p < 0.05, FC > 1.5		0.0017	0.0094		-0.7		0	0	FALSE	FALSE	0
Q17R89	prostate	PRAD	Prostate adenocarcinoma		0.131874	0.998375	Q17R89;Q68EM7	RHG44_HUMAN	ARHGAP44 KIAA0672 RICH2	ARHGAP44	Rho GTPase activating protein 44	17p12	HGNC:29096	ARHGAP44	ENSG00000006740.17	0.0320189	0.05237	-0.158246												0		FALSE		0
Q68EM7	prostate	PRAD	Prostate adenocarcinoma		-0.0519874	0.891259	Q17R89;Q68EM7	RHG44_HUMAN	ARHGAP44 KIAA0672 RICH2	ARHGAP44	Rho GTPase activating protein 44	17p12	HGNC:29096	ARHGAP44	ENSG00000006740.17	0.0320189	0.05237	-0.158246												0		FALSE		0
Q68EM7	rectum	READ	Rectum adenocarcinoma		0.336466	0.0436585	Q17R89;Q68EM7	RHG44_HUMAN	ARHGAP44 KIAA0672 RICH2	ARHGAP44	Rho GTPase activating protein 44	17p12	HGNC:29096	ARHGAP44	ENSG00000006740.17	4.46542e-07	1.13116e-05	-1.73466												0		TRUE		0
Q68EM7	stomach	STAD	Stomach adenocarcinoma	Stomach	0.0698448	0.713525	Q17R89;Q68EM7	RHG44_HUMAN	ARHGAP44 KIAA0672 RICH2	ARHGAP44	Rho GTPase activating protein 44	17p12	HGNC:29096	ARHGAP44	ENSG00000006740.17	0.00312673	0.00510733	0.625874	ARHGAP44	Ge (2018)	Nature communication	TCGA	p.adj < 0.1, FC > 1.5	do not use it cuz label DDA	0.574599	0.6602		0		0	0	FALSE	FALSE	0
Q17R89	thyroid	THCA	Thyroid carcinoma		0.167497	0.388839	Q17R89;Q68EM7	RHG44_HUMAN	ARHGAP44 KIAA0672 RICH2	ARHGAP44	Rho GTPase activating protein 44	17p12	HGNC:29096	ARHGAP44	ENSG00000006740.17	0.0211394	0.0290973	-0.16045												0		FALSE		0
Q68EM7	thyroid	THCA	Thyroid carcinoma		0.737854	0.176866	Q17R89;Q68EM7	RHG44_HUMAN	ARHGAP44 KIAA0672 RICH2	ARHGAP44	Rho GTPase activating protein 44	17p12	HGNC:29096	ARHGAP44	ENSG00000006740.17	0.0211394	0.0290973	-0.16045												0		FALSE		0
Q14766	mammary gland	BRCA	Breast invasive carcinoma		0.446366	0.139845	Q14766;Q9NS15	LTBP1_HUMAN	LTBP1	LTBP1	latent transforming growth factor beta binding protein 1	2p22.3	HGNC:6714	LTBP1	ENSG00000049323.16	0.928231	0.937182	0.0571758												0		FALSE		0
Q9NS15	mammary gland	BRCA	Breast invasive carcinoma		1.36538	1.81738e-06	Q14766;Q9NS15	LTBP1_HUMAN	LTBP1	LTBP1	latent transforming growth factor beta binding protein 1	2p22.3	HGNC:6714	LTBP1	ENSG00000049323.16	0.928231	0.937182	0.0571758												0		FALSE		0
Q14766	cervix_uteri	CESC	Cervical squamous cell carcinoma and endocervical adenocarcinoma		-0.201514	0.32422	Q14766;Q9NS15	LTBP1_HUMAN	LTBP1	LTBP1	latent transforming growth factor beta binding protein 1	2p22.3	HGNC:6714	LTBP1	ENSG00000049323.16	0.00528678	0.0508348	-2.04482												0		FALSE		0
Q9NS15	cervix_uteri	CESC	Cervical squamous cell carcinoma and endocervical adenocarcinoma		1.40922	0.00130104	Q14766;Q9NS15	LTBP1_HUMAN	LTBP1	LTBP1	latent transforming growth factor beta binding protein 1	2p22.3	HGNC:6714	LTBP1	ENSG00000049323.16	0.00528678	0.0508348	-2.04482												0		FALSE		0
Q14766	gall bladder	CHOL	Cholangiocarcinoma		1.43886	0.139746	Q14766;Q9NS15	LTBP1_HUMAN	LTBP1	LTBP1	latent transforming growth factor beta binding protein 1	2p22.3	HGNC:6714	LTBP1	ENSG00000049323.16	2.89704e-05	5.15663e-05	1.64289												0		FALSE		0
Q9NS15	gall bladder	CHOL	Cholangiocarcinoma		1.84788	0.00426972	Q14766;Q9NS15	LTBP1_HUMAN	LTBP1	LTBP1	latent transforming growth factor beta binding protein 1	2p22.3	HGNC:6714	LTBP1	ENSG00000049323.16	2.89704e-05	5.15663e-05	1.64289												1		TRUE		0.5
Q14766	colon	COAD	Colon adenocarcinoma		1.05025	0.0265343	Q14766;Q9NS15	LTBP1_HUMAN	LTBP1	LTBP1	latent transforming growth factor beta binding protein 1	2p22.3	HGNC:6714	LTBP1	ENSG00000049323.16	0.226714	0.258331	0.316015												0		FALSE		0
Q9NS15	colon	COAD	Colon adenocarcinoma		1.46595	0.0294105	Q14766;Q9NS15	LTBP1_HUMAN	LTBP1	LTBP1	latent transforming growth factor beta binding protein 1	2p22.3	HGNC:6714	LTBP1	ENSG00000049323.16	0.226714	0.258331	0.316015												0		FALSE		0
Q14766	esophagus	ESCA	Esophageal carcinoma	Esophagus	0.229084	0.323017	Q14766;Q9NS15	LTBP1_HUMAN	LTBP1	LTBP1	latent transforming growth factor beta binding protein 1	2p22.3	HGNC:6714	LTBP1	ENSG00000049323.16	0.244982	0.334746	0.676124	LTBP1	Liu (2021)	Nature communication	TCGA	p.adj < 0.1, FC > 1.5		4.03509e-15	1.50587e-14		0.720359	Q14766	0	0	FALSE	FALSE	0
Q9NS15	esophagus	ESCA	Esophageal carcinoma	Esophagus	1.22748	0.16921	Q14766;Q9NS15	LTBP1_HUMAN	LTBP1	LTBP1	latent transforming growth factor beta binding protein 1	2p22.3	HGNC:6714	LTBP1	ENSG00000049323.16	0.244982	0.334746	0.676124	LTBP1	Liu (2021)	Nature communication	TCGA	p.adj < 0.1, FC > 1.5		4.03509e-15	1.50587e-14		0.720359	Q14766	0	0	FALSE	FALSE	0
Q14766	brain	GBM	Glioblastoma multiforme		1.5956	0.335599	Q14766;Q9NS15	LTBP1_HUMAN	LTBP1	LTBP1	latent transforming growth factor beta binding protein 1	2p22.3	HGNC:6714	LTBP1	ENSG00000049323.16	0.00262303	0.00741828	1.71358												0		FALSE		0
Q9NS15	brain	GBM	Glioblastoma multiforme		0.510219	0.500378	Q14766;Q9NS15	LTBP1_HUMAN	LTBP1	LTBP1	latent transforming growth factor beta binding protein 1	2p22.3	HGNC:6714	LTBP1	ENSG00000049323.16	0.00262303	0.00741828	1.71358												0		FALSE		0
Q14766	tongue	HNSC	Head and Neck squamous cell carcinoma	Head & Neck	0.798759	0.0483674	Q14766;Q9NS15	LTBP1_HUMAN	LTBP1	LTBP1	latent transforming growth factor beta binding protein 1	2p22.3	HGNC:6714	LTBP1	ENSG00000049323.16	1.65548e-15	1.69898e-14	2.10758	LTBP1	Huang (2021)	CPTAC	TCGA	p < 0.05, FC > 1.5		7.01679e-11	6.17747e-10		0.887942		1	1	TRUE	TRUE	1
Q9NS15	tongue	HNSC	Head and Neck squamous cell carcinoma	Head & Neck	1.33218	0.0172357	Q14766;Q9NS15	LTBP1_HUMAN	LTBP1	LTBP1	latent transforming growth factor beta binding protein 1	2p22.3	HGNC:6714	LTBP1	ENSG00000049323.16	1.65548e-15	1.69898e-14	2.10758	LTBP1	Huang (2021)	CPTAC	TCGA	p < 0.05, FC > 1.5		7.01679e-11	6.17747e-10		0.887942		1	1	TRUE	TRUE	1
Q14766	throat	HNSC	Head and Neck squamous cell carcinoma	Head & Neck	0.346647	0.50323	Q14766;Q9NS15	LTBP1_HUMAN	LTBP1	LTBP1	latent transforming growth factor beta binding protein 1	2p22.3	HGNC:6714	LTBP1	ENSG00000049323.16	1.65548e-15	1.69898e-14	2.10758	LTBP1	Huang (2021)	CPTAC	TCGA	p < 0.05, FC > 1.5		7.01679e-11	6.17747e-10		0.887942		0	0	FALSE	FALSE	0
Q9NS15	throat	HNSC	Head and Neck squamous cell carcinoma	Head & Neck	1.54187	0.0364521	Q14766;Q9NS15	LTBP1_HUMAN	LTBP1	LTBP1	latent transforming growth factor beta binding protein 1	2p22.3	HGNC:6714	LTBP1	ENSG00000049323.16	1.65548e-15	1.69898e-14	2.10758	LTBP1	Huang (2021)	CPTAC	TCGA	p < 0.05, FC > 1.5		7.01679e-11	6.17747e-10		0.887942		1	1	TRUE	TRUE	1
Q14766	kidney	KICH	Kidney Chromophobe		0.249437	0.800613	Q14766;Q9NS15	LTBP1_HUMAN	LTBP1	LTBP1	latent transforming growth factor beta binding protein 1	2p22.3	HGNC:6714	LTBP1	ENSG00000049323.16	6.53217e-11	3.33498e-10	-3.60829												0		FALSE		0
Q9NS15	kidney	KICH	Kidney Chromophobe		0.134494	0.703998	Q14766;Q9NS15	LTBP1_HUMAN	LTBP1	LTBP1	latent transforming growth factor beta binding protein 1	2p22.3	HGNC:6714	LTBP1	ENSG00000049323.16	6.53217e-11	3.33498e-10	-3.60829												0		FALSE		0
Q14766	kidney	KIRC	Kidney renal clear cell carcinoma		0.249437	0.800613	Q14766;Q9NS15	LTBP1_HUMAN	LTBP1	LTBP1	latent transforming growth factor beta binding protein 1	2p22.3	HGNC:6714	LTBP1	ENSG00000049323.16	3.71852e-05	6.16362e-05	-0.512607												0		FALSE		0
Q9NS15	kidney	KIRC	Kidney renal clear cell carcinoma		0.134494	0.703998	Q14766;Q9NS15	LTBP1_HUMAN	LTBP1	LTBP1	latent transforming growth factor beta binding protein 1	2p22.3	HGNC:6714	LTBP1	ENSG00000049323.16	3.71852e-05	6.16362e-05	-0.512607												0		FALSE		0
Q14766	kidney	KIRP	Kidney renal papillary cell carcinoma		0.249437	0.800613	Q14766;Q9NS15	LTBP1_HUMAN	LTBP1	LTBP1	latent transforming growth factor beta binding protein 1	2p22.3	HGNC:6714	LTBP1	ENSG00000049323.16	2.11785e-14	3.07012e-13	-2.93283												0		FALSE		0
Q9NS15	kidney	KIRP	Kidney renal papillary cell carcinoma		0.134494	0.703998	Q14766;Q9NS15	LTBP1_HUMAN	LTBP1	LTBP1	latent transforming growth factor beta binding protein 1	2p22.3	HGNC:6714	LTBP1	ENSG00000049323.16	2.11785e-14	3.07012e-13	-2.93283												0		FALSE		0
Q14766	liver	LIHC	Liver hepatocellular carcinoma	Liver	0.0348437	0.986947	Q14766;Q9NS15	LTBP1_HUMAN	LTBP1	LTBP1	latent transforming growth factor beta binding protein 1	2p22.3	HGNC:6714	LTBP1	ENSG00000049323.16	0.00705773	0.009154	-0.489175	LTBP1	Gao (2019)	CPTAC	TCGA	p.adj < 0.1, FC > 1.5		0.148551	0.183103		-0.0513608		0	0	FALSE	FALSE	0
Q9NS15	liver	LIHC	Liver hepatocellular carcinoma	Liver	0.569182	0.323614	Q14766;Q9NS15	LTBP1_HUMAN	LTBP1	LTBP1	latent transforming growth factor beta binding protein 1	2p22.3	HGNC:6714	LTBP1	ENSG00000049323.16	0.00705773	0.009154	-0.489175	LTBP1	Gao (2019)	CPTAC	TCGA	p.adj < 0.1, FC > 1.5		0.148551	0.183103		-0.0513608		0	0	FALSE	FALSE	0
Q14766	lung	LUAD	Lung adenocarcinoma		0.342693	0.49128	Q14766;Q9NS15	LTBP1_HUMAN	LTBP1	LTBP1	latent transforming growth factor beta binding protein 1	2p22.3	HGNC:6714	LTBP1	ENSG00000049323.16	0.32894	0.372036	-0.140781												0		FALSE		0
Q9NS15	lung	LUAD	Lung adenocarcinoma		0.737764	0.379737	Q14766;Q9NS15	LTBP1_HUMAN	LTBP1	LTBP1	latent transforming growth factor beta binding protein 1	2p22.3	HGNC:6714	LTBP1	ENSG00000049323.16	0.32894	0.372036	-0.140781												0		FALSE		0
Q14766	lung	LUSC	Lung squamous cell carcinoma		0.342693	0.49128	Q14766;Q9NS15	LTBP1_HUMAN	LTBP1	LTBP1	latent transforming growth factor beta binding protein 1	2p22.3	HGNC:6714	LTBP1	ENSG00000049323.16	0.0622268	0.0753537	0.331874												0		FALSE		0
Q9NS15	lung	LUSC	Lung squamous cell carcinoma		0.737764	0.379737	Q14766;Q9NS15	LTBP1_HUMAN	LTBP1	LTBP1	latent transforming growth factor beta binding protein 1	2p22.3	HGNC:6714	LTBP1	ENSG00000049323.16	0.0622268	0.0753537	0.331874												0		FALSE		0
Q14766	pancreas	PAAD	Pancreatic adenocarcinoma	Pancreas	1.15388	0.309341	Q14766;Q9NS15	LTBP1_HUMAN	LTBP1	LTBP1	latent transforming growth factor beta binding protein 1	2p22.3	HGNC:6714	LTBP1	ENSG00000049323.16	0.583161	0.855974	-0.432314	LTBP1	Cao (2021)	CPTAC	TCGA	p < 0.05, FC > 1.5		0.0024	0.012		0.91		0	0	FALSE	FALSE	0
Q9NS15	pancreas	PAAD	Pancreatic adenocarcinoma	Pancreas	1.71973	0.124674	Q14766;Q9NS15	LTBP1_HUMAN	LTBP1	LTBP1	latent transforming growth factor beta binding protein 1	2p22.3	HGNC:6714	LTBP1	ENSG00000049323.16	0.583161	0.855974	-0.432314	LTBP1	Cao (2021)	CPTAC	TCGA	p < 0.05, FC > 1.5		0.0024	0.012		0.91		0	0	FALSE	FALSE	0
Q14766	prostate	PRAD	Prostate adenocarcinoma		-0.0197965	0.853384	Q14766;Q9NS15	LTBP1_HUMAN	LTBP1	LTBP1	latent transforming growth factor beta binding protein 1	2p22.3	HGNC:6714	LTBP1	ENSG00000049323.16	0.000202993	0.000525216	-0.571771												0		FALSE		0
Q9NS15	prostate	PRAD	Prostate adenocarcinoma		0.550152	0.849682	Q14766;Q9NS15	LTBP1_HUMAN	LTBP1	LTBP1	latent transforming growth factor beta binding protein 1	2p22.3	HGNC:6714	LTBP1	ENSG00000049323.16	0.000202993	0.000525216	-0.571771												0		FALSE		0
Q14766	rectum	READ	Rectum adenocarcinoma		1.25751	0.0583815	Q14766;Q9NS15	LTBP1_HUMAN	LTBP1	LTBP1	latent transforming growth factor beta binding protein 1	2p22.3	HGNC:6714	LTBP1	ENSG00000049323.16	0.695983	0.754685	-0.405215												0		FALSE		0
Q9NS15	rectum	READ	Rectum adenocarcinoma		2.41185	0.00458692	Q14766;Q9NS15	LTBP1_HUMAN	LTBP1	LTBP1	latent transforming growth factor beta binding protein 1	2p22.3	HGNC:6714	LTBP1	ENSG00000049323.16	0.695983	0.754685	-0.405215												0		FALSE		0
Q14766	stomach	STAD	Stomach adenocarcinoma	Stomach	0.713876	0.0521099	Q14766;Q9NS15	LTBP1_HUMAN	LTBP1	LTBP1	latent transforming growth factor beta binding protein 1	2p22.3	HGNC:6714	LTBP1	ENSG00000049323.16	0.26802	0.309715	0.723903	LTBP1	Ge (2018)	Nature communication	TCGA	p.adj < 0.1, FC > 1.5	do not use it cuz label DDA	1.53253e-14	4.697e-13		1.073		0	0	FALSE	FALSE	0
Q9NS15	stomach	STAD	Stomach adenocarcinoma	Stomach	1.59549	0.0109969	Q14766;Q9NS15	LTBP1_HUMAN	LTBP1	LTBP1	latent transforming growth factor beta binding protein 1	2p22.3	HGNC:6714	LTBP1	ENSG00000049323.16	0.26802	0.309715	0.723903	LTBP1	Ge (2018)	Nature communication	TCGA	p.adj < 0.1, FC > 1.5	do not use it cuz label DDA	1.53253e-14	4.697e-13		1.073		0	1	FALSE	TRUE	0
Q14766	thyroid	THCA	Thyroid carcinoma		0.735512	0.137899	Q14766;Q9NS15	LTBP1_HUMAN	LTBP1	LTBP1	latent transforming growth factor beta binding protein 1	2p22.3	HGNC:6714	LTBP1	ENSG00000049323.16	0.00107036	0.00175035	0.450151												0		FALSE		0
Q9NS15	thyroid	THCA	Thyroid carcinoma		1.35015	0.0515712	Q14766;Q9NS15	LTBP1_HUMAN	LTBP1	LTBP1	latent transforming growth factor beta binding protein 1	2p22.3	HGNC:6714	LTBP1	ENSG00000049323.16	0.00107036	0.00175035	0.450151												0		FALSE		0
P02538	mammary gland	BRCA	Breast invasive carcinoma		-1.37485	0.00156119	P02538;P13647;P48668	K2C6A_HUMAN	KRT6A K6A KRT6D	KRT6A	keratin 6A	12q13.13	HGNC:6443	KRT6A	ENSG00000205420.11	7.49616e-05	0.000118002	-1.62185												-1		TRUE		-0.5
P13647	mammary gland	BRCA	Breast invasive carcinoma		-1.57984	3.43951e-05	P02538;P13647;P48668	K2C6A_HUMAN	KRT6A K6A KRT6D	KRT6A	keratin 6A	12q13.13	HGNC:6443	KRT6A	ENSG00000205420.11	7.49616e-05	0.000118002	-1.62185												-1		TRUE		-0.5
P02538	cervix_uteri	CESC	Cervical squamous cell carcinoma and endocervical adenocarcinoma		2.45417	0.000218266	P02538;P13647;P48668	K2C6A_HUMAN	KRT6A K6A KRT6D	KRT6A	keratin 6A	12q13.13	HGNC:6443	KRT6A	ENSG00000205420.11	0.0176239	0.0761625	9.17068												0		FALSE		0
P13647	cervix_uteri	CESC	Cervical squamous cell carcinoma and endocervical adenocarcinoma		2.60403	0.000397391	P02538;P13647;P48668	K2C6A_HUMAN	KRT6A K6A KRT6D	KRT6A	keratin 6A	12q13.13	HGNC:6443	KRT6A	ENSG00000205420.11	0.0176239	0.0761625	9.17068												0		FALSE		0
P02538	gall bladder	CHOL	Cholangiocarcinoma		1.89521	0.142761	P02538;P13647;P48668	K2C6A_HUMAN	KRT6A K6A KRT6D	KRT6A	keratin 6A	12q13.13	HGNC:6443	KRT6A	ENSG00000205420.11	0.165528	0.184725	#NUM!												0		FALSE		0
P13647	gall bladder	CHOL	Cholangiocarcinoma		1.43361	0.203514	P02538;P13647;P48668	K2C6A_HUMAN	KRT6A K6A KRT6D	KRT6A	keratin 6A	12q13.13	HGNC:6443	KRT6A	ENSG00000205420.11	0.165528	0.184725	#NUM!												0		FALSE		0
P02538	colon	COAD	Colon adenocarcinoma		0.681855	0.146951	P02538;P13647;P48668	K2C6A_HUMAN	KRT6A K6A KRT6D	KRT6A	keratin 6A	12q13.13	HGNC:6443	KRT6A	ENSG00000205420.11	5.16306e-16	2.83974e-15	#NUM!												0		FALSE		0
P13647	colon	COAD	Colon adenocarcinoma		0.622298	0.134449	P02538;P13647;P48668	K2C6A_HUMAN	KRT6A K6A KRT6D	KRT6A	keratin 6A	12q13.13	HGNC:6443	KRT6A	ENSG00000205420.11	5.16306e-16	2.83974e-15	#NUM!												0		FALSE		0
P02538	esophagus	ESCA	Esophageal carcinoma	Esophagus	2.38819	0.201268	P02538;P13647;P48668	K2C6A_HUMAN	KRT6A K6A KRT6D	KRT6A	keratin 6A	12q13.13	HGNC:6443	KRT6A	ENSG00000205420.11	0.0354991	0.0697213	5.97494	KRT6A	Liu (2021)	Nature communication	TCGA	p.adj < 0.1, FC > 1.5		1.1074e-13	3.46296e-13		-0.684151	P02538	0	0	FALSE	FALSE	0
P13647	esophagus	ESCA	Esophageal carcinoma	Esophagus	1.78874	0.212831	P02538;P13647;P48668	K2C6A_HUMAN	KRT6A K6A KRT6D	KRT6A	keratin 6A	12q13.13	HGNC:6443	KRT6A	ENSG00000205420.11	0.0354991	0.0697213	5.97494	KRT6A	Liu (2021)	Nature communication	TCGA	p.adj < 0.1, FC > 1.5		1.1074e-13	3.46296e-13		-0.684151	P02538	0	0	FALSE	FALSE	0
P02538	brain	GBM	Glioblastoma multiforme		0.438329	0.447666	P02538;P13647;P48668	K2C6A_HUMAN	KRT6A K6A KRT6D	KRT6A	keratin 6A	12q13.13	HGNC:6443	KRT6A	ENSG00000205420.11	0.863932	0.893596	0												0		FALSE		0
P13647	brain	GBM	Glioblastoma multiforme		0.743939	0.277824	P02538;P13647;P48668	K2C6A_HUMAN	KRT6A K6A KRT6D	KRT6A	keratin 6A	12q13.13	HGNC:6443	KRT6A	ENSG00000205420.11	0.863932	0.893596	0												0		FALSE		0
P02538	tongue	HNSC	Head and Neck squamous cell carcinoma	Head & Neck	1.73014	0.0130587	P02538;P13647;P48668	K2C6A_HUMAN	KRT6A K6A KRT6D	KRT6A	keratin 6A	12q13.13	HGNC:6443	KRT6A	ENSG00000205420.11	0.28073	0.322095	0.231533	KRT6A	Huang (2021)	CPTAC	TCGA	p < 0.05, FC > 1.5		0.00432396	0.00657042		0.760112		0	1	FALSE	TRUE	0
P13647	tongue	HNSC	Head and Neck squamous cell carcinoma	Head & Neck	1.93071	0.0135898	P02538;P13647;P48668	K2C6A_HUMAN	KRT6A K6A KRT6D	KRT6A	keratin 6A	12q13.13	HGNC:6443	KRT6A	ENSG00000205420.11	0.28073	0.322095	0.231533	KRT6A	Huang (2021)	CPTAC	TCGA	p < 0.05, FC > 1.5		0.00432396	0.00657042		0.760112		0	1	FALSE	TRUE	0
P02538	throat	HNSC	Head and Neck squamous cell carcinoma	Head & Neck	2.37404	0.00109178	P02538;P13647;P48668	K2C6A_HUMAN	KRT6A K6A KRT6D	KRT6A	keratin 6A	12q13.13	HGNC:6443	KRT6A	ENSG00000205420.11	0.28073	0.322095	0.231533	KRT6A	Huang (2021)	CPTAC	TCGA	p < 0.05, FC > 1.5		0.00432396	0.00657042		0.760112		0	1	FALSE	TRUE	0
P13647	throat	HNSC	Head and Neck squamous cell carcinoma	Head & Neck	1.72446	0.00274576	P02538;P13647;P48668	K2C6A_HUMAN	KRT6A K6A KRT6D	KRT6A	keratin 6A	12q13.13	HGNC:6443	KRT6A	ENSG00000205420.11	0.28073	0.322095	0.231533	KRT6A	Huang (2021)	CPTAC	TCGA	p < 0.05, FC > 1.5		0.00432396	0.00657042		0.760112		0	1	FALSE	TRUE	0
P02538	kidney	KICH	Kidney Chromophobe		-0.0730788	0.620672	P02538;P13647;P48668	K2C6A_HUMAN	KRT6A K6A KRT6D	KRT6A	keratin 6A	12q13.13	HGNC:6443	KRT6A	ENSG00000205420.11	0.0274491	0.0345552	0												0		FALSE		0
P13647	kidney	KICH	Kidney Chromophobe		-0.0564696	0.620871	P02538;P13647;P48668	K2C6A_HUMAN	KRT6A K6A KRT6D	KRT6A	keratin 6A	12q13.13	HGNC:6443	KRT6A	ENSG00000205420.11	0.0274491	0.0345552	0												0		FALSE		0
P02538	kidney	KIRC	Kidney renal clear cell carcinoma		-0.0730788	0.620672	P02538;P13647;P48668	K2C6A_HUMAN	KRT6A K6A KRT6D	KRT6A	keratin 6A	12q13.13	HGNC:6443	KRT6A	ENSG00000205420.11	2.33158e-10	5.61364e-10	#NUM!												0		FALSE		0
P13647	kidney	KIRC	Kidney renal clear cell carcinoma		-0.0564696	0.620871	P02538;P13647;P48668	K2C6A_HUMAN	KRT6A K6A KRT6D	KRT6A	keratin 6A	12q13.13	HGNC:6443	KRT6A	ENSG00000205420.11	2.33158e-10	5.61364e-10	#NUM!												0		FALSE		0
P02538	kidney	KIRP	Kidney renal papillary cell carcinoma		-0.0730788	0.620672	P02538;P13647;P48668	K2C6A_HUMAN	KRT6A K6A KRT6D	KRT6A	keratin 6A	12q13.13	HGNC:6443	KRT6A	ENSG00000205420.11	0.000460601	0.00102175	-3.38458												0		FALSE		0
P13647	kidney	KIRP	Kidney renal papillary cell carcinoma		-0.0564696	0.620871	P02538;P13647;P48668	K2C6A_HUMAN	KRT6A K6A KRT6D	KRT6A	keratin 6A	12q13.13	HGNC:6443	KRT6A	ENSG00000205420.11	0.000460601	0.00102175	-3.38458												0		FALSE		0
P02538	liver	LIHC	Liver hepatocellular carcinoma	Liver	3.42114	0.356239	P02538;P13647;P48668	K2C6A_HUMAN	KRT6A K6A KRT6D	KRT6A	keratin 6A	12q13.13	HGNC:6443	KRT6A	ENSG00000205420.11	0.74286	0.763346	0	KRT6A	Gao (2019)	CPTAC	TCGA	p.adj < 0.1, FC > 1.5		1.04972e-10	2.44623e-10		-0.424811		0	0	FALSE	FALSE	0
P13647	liver	LIHC	Liver hepatocellular carcinoma	Liver	0.608243	0.412014	P02538;P13647;P48668	K2C6A_HUMAN	KRT6A K6A KRT6D	KRT6A	keratin 6A	12q13.13	HGNC:6443	KRT6A	ENSG00000205420.11	0.74286	0.763346	0	KRT6A	Gao (2019)	CPTAC	TCGA	p.adj < 0.1, FC > 1.5		1.04972e-10	2.44623e-10		-0.424811		0	0	FALSE	FALSE	0
P02538	lung	LUAD	Lung adenocarcinoma	Lung	-0.0350001	0.875899	P02538;P13647;P48668	K2C6A_HUMAN	KRT6A K6A KRT6D	KRT6A	keratin 6A	12q13.13	HGNC:6443	KRT6A	ENSG00000205420.11	3.50419e-10	1.04208e-09	3.22346	KRT6A	Gillette (2020)-LUAD	CPTAC	TCGA	p < 0.05, FC > 1.5		2.32e-05	3.81e-05		1.9685		0	0	FALSE	FALSE	0
P13647	lung	LUAD	Lung adenocarcinoma	Lung	0.255776	0.859836	P02538;P13647;P48668	K2C6A_HUMAN	KRT6A K6A KRT6D	KRT6A	keratin 6A	12q13.13	HGNC:6443	KRT6A	ENSG00000205420.11	3.50419e-10	1.04208e-09	3.22346	KRT6A	Gillette (2020)-LUAD	CPTAC	TCGA	p < 0.05, FC > 1.5		2.32e-05	3.81e-05		1.9685		0	0	FALSE	FALSE	0
P02538	lung	LUSC	Lung squamous cell carcinoma	Lung	-0.0350001	0.875899	P02538;P13647;P48668	K2C6A_HUMAN	KRT6A K6A KRT6D	KRT6A	keratin 6A	12q13.13	HGNC:6443	KRT6A	ENSG00000205420.11	1.34687e-27	2.31295e-26	9.29292	KRT6A	Gillette (2020)-LUAD	CPTAC	TCGA	p < 0.05, FC > 1.5		2.32e-05	3.81e-05		1.9685		0	0	FALSE	FALSE	0
P13647	lung	LUSC	Lung squamous cell carcinoma	Lung	0.255776	0.859836	P02538;P13647;P48668	K2C6A_HUMAN	KRT6A K6A KRT6D	KRT6A	keratin 6A	12q13.13	HGNC:6443	KRT6A	ENSG00000205420.11	1.34687e-27	2.31295e-26	9.29292	KRT6A	Gillette (2020)-LUAD	CPTAC	TCGA	p < 0.05, FC > 1.5		2.32e-05	3.81e-05		1.9685		0	0	FALSE	FALSE	0
P02538	pancreas	PAAD	Pancreatic adenocarcinoma	Pancreas	3.36128	0.137891	P02538;P13647;P48668	K2C6A_HUMAN	KRT6A K6A KRT6D	KRT6A	keratin 6A	12q13.13	HGNC:6443	KRT6A	ENSG00000205420.11	0.0798813	0.493351	2.17061	KRT6A	Cao (2021)	CPTAC	TCGA	p < 0.05, FC > 1.5		0.00024	0.0031		5.35		0	0	FALSE	FALSE	0
P13647	pancreas	PAAD	Pancreatic adenocarcinoma	Pancreas	3.38778	0.403008	P02538;P13647;P48668	K2C6A_HUMAN	KRT6A K6A KRT6D	KRT6A	keratin 6A	12q13.13	HGNC:6443	KRT6A	ENSG00000205420.11	0.0798813	0.493351	2.17061	KRT6A	Cao (2021)	CPTAC	TCGA	p < 0.05, FC > 1.5		0.00024	0.0031		5.35		0	0	FALSE	FALSE	0
P02538	prostate	PRAD	Prostate adenocarcinoma		0.113835	0.999315	P02538;P13647;P48668	K2C6A_HUMAN	KRT6A K6A KRT6D	KRT6A	keratin 6A	12q13.13	HGNC:6443	KRT6A	ENSG00000205420.11	0.000641306	0.00151149	-1.1577												0		FALSE		0
P13647	prostate	PRAD	Prostate adenocarcinoma		0.402048	0.849682	P02538;P13647;P48668	K2C6A_HUMAN	KRT6A K6A KRT6D	KRT6A	keratin 6A	12q13.13	HGNC:6443	KRT6A	ENSG00000205420.11	0.000641306	0.00151149	-1.1577												0		FALSE		0
P02538	rectum	READ	Rectum adenocarcinoma		1.64168	0.395596	P02538;P13647;P48668	K2C6A_HUMAN	KRT6A K6A KRT6D	KRT6A	keratin 6A	12q13.13	HGNC:6443	KRT6A	ENSG00000205420.11	1.80471e-05	0.000112583	#NUM!												0		FALSE		0
P13647	rectum	READ	Rectum adenocarcinoma		0.845733	0.987495	P02538;P13647;P48668	K2C6A_HUMAN	KRT6A K6A KRT6D	KRT6A	keratin 6A	12q13.13	HGNC:6443	KRT6A	ENSG00000205420.11	1.80471e-05	0.000112583	#NUM!												0		FALSE		0
P02538	stomach	STAD	Stomach adenocarcinoma	Stomach	-3.42274	0.203603	P02538;P13647;P48668	K2C6A_HUMAN	KRT6A K6A KRT6D	KRT6A	keratin 6A	12q13.13	HGNC:6443	KRT6A	ENSG00000205420.11	0.00202969	0.00342424	2.55098	KRT6A	Ge (2018)	Nature communication	TCGA	p.adj < 0.1, FC > 1.5	do not use it cuz label DDA	0.00248013	0.00670752		0.772397		0	0	FALSE	FALSE	0
P13647	stomach	STAD	Stomach adenocarcinoma	Stomach	-2.9893	0.199868	P02538;P13647;P48668	K2C6A_HUMAN	KRT6A K6A KRT6D	KRT6A	keratin 6A	12q13.13	HGNC:6443	KRT6A	ENSG00000205420.11	0.00202969	0.00342424	2.55098	KRT6A	Ge (2018)	Nature communication	TCGA	p.adj < 0.1, FC > 1.5	do not use it cuz label DDA	0.00248013	0.00670752		0.772397		0	0	FALSE	FALSE	0
P02538	thyroid	THCA	Thyroid carcinoma		0.236517	0.381227	P02538;P13647;P48668	K2C6A_HUMAN	KRT6A K6A KRT6D	KRT6A	keratin 6A	12q13.13	HGNC:6443	KRT6A	ENSG00000205420.11	4.3376e-09	1.36023e-08	2.83523												0		FALSE		0
P13647	thyroid	THCA	Thyroid carcinoma		0.588459	0.132179	P02538;P13647;P48668	K2C6A_HUMAN	KRT6A K6A KRT6D	KRT6A	keratin 6A	12q13.13	HGNC:6443	KRT6A	ENSG00000205420.11	4.3376e-09	1.36023e-08	2.83523												0		FALSE		0
P32856	mammary gland	BRCA	Breast invasive carcinoma		0.609382	0.00544601	P32856;P61266;Q16623	STX2_HUMAN	STX2 EPIM STX2A STX2B STX2C	STX2	syntaxin 2	12q24.33	HGNC:3403	STX2	ENSG00000111450.14	6.26346e-10	1.35795e-09	-0.391884												0		TRUE		0
P32856	cervix_uteri	CESC	Cervical squamous cell carcinoma and endocervical adenocarcinoma		-0.543295	0.642158	P32856;P61266;Q16623	STX2_HUMAN	STX2 EPIM STX2A STX2B STX2C	STX2	syntaxin 2	12q24.33	HGNC:3403	STX2	ENSG00000111450.14	0.00561357	0.0508348	-1.34101												0		FALSE		0
Q16623	cervix_uteri	CESC	Cervical squamous cell carcinoma and endocervical adenocarcinoma		-0.399887	0.599273	P32856;P61266;Q16623	STX2_HUMAN	STX2 EPIM STX2A STX2B STX2C	STX2	syntaxin 2	12q24.33	HGNC:3403	STX2	ENSG00000111450.14	0.00561357	0.0508348	-1.34101												0		FALSE		0
P32856	gall bladder	CHOL	Cholangiocarcinoma		0.616735	0.393431	P32856;P61266;Q16623	STX2_HUMAN	STX2 EPIM STX2A STX2B STX2C	STX2	syntaxin 2	12q24.33	HGNC:3403	STX2	ENSG00000111450.14	2.82115e-09	1.36212e-08	1.86884												0		FALSE		0
P32856	colon	COAD	Colon adenocarcinoma		-0.348643	0.318413	P32856;P61266;Q16623	STX2_HUMAN	STX2 EPIM STX2A STX2B STX2C	STX2	syntaxin 2	12q24.33	HGNC:3403	STX2	ENSG00000111450.14	7.59862e-08	1.67348e-07	1.228												0		FALSE		0
Q16623	colon	COAD	Colon adenocarcinoma		-1.06384	0.287541	P32856;P61266;Q16623	STX2_HUMAN	STX2 EPIM STX2A STX2B STX2C	STX2	syntaxin 2	12q24.33	HGNC:3403	STX2	ENSG00000111450.14	7.59862e-08	1.67348e-07	1.228												0		FALSE		0
P32856	esophagus	ESCA	Esophageal carcinoma		0.414212	0.554129	P32856;P61266;Q16623	STX2_HUMAN	STX2 EPIM STX2A STX2B STX2C	STX2	syntaxin 2	12q24.33	HGNC:3403	STX2	ENSG00000111450.14	0.0304291	0.0615971	1.11423												0		FALSE		0
Q16623	esophagus	ESCA	Esophageal carcinoma		0.857046	0.279863	P32856;P61266;Q16623	STX2_HUMAN	STX2 EPIM STX2A STX2B STX2C	STX2	syntaxin 2	12q24.33	HGNC:3403	STX2	ENSG00000111450.14	0.0304291	0.0615971	1.11423												0		FALSE		0
P32856	brain	GBM	Glioblastoma multiforme		0.66403	0.180246	P32856;P61266;Q16623	STX2_HUMAN	STX2 EPIM STX2A STX2B STX2C	STX2	syntaxin 2	12q24.33	HGNC:3403	STX2	ENSG00000111450.14	0.00194268	0.0059019	1.06045												0		FALSE		0
P61266	brain	GBM	Glioblastoma multiforme		-1.32838	0.237642	P32856;P61266;Q16623	STX2_HUMAN	STX2 EPIM STX2A STX2B STX2C	STX2	syntaxin 2	12q24.33	HGNC:3403	STX2	ENSG00000111450.14	0.00194268	0.0059019	1.06045												0		FALSE		0
Q16623	brain	GBM	Glioblastoma multiforme		-1.32164	0.237557	P32856;P61266;Q16623	STX2_HUMAN	STX2 EPIM STX2A STX2B STX2C	STX2	syntaxin 2	12q24.33	HGNC:3403	STX2	ENSG00000111450.14	0.00194268	0.0059019	1.06045												0		FALSE		0
P32856	kidney	KICH	Kidney Chromophobe		-0.329093	0.487386	P32856;P61266;Q16623	STX2_HUMAN	STX2 EPIM STX2A STX2B STX2C	STX2	syntaxin 2	12q24.33	HGNC:3403	STX2	ENSG00000111450.14	3.21998e-10	1.27503e-09	-2.15504												0		FALSE		0
P32856	kidney	KIRC	Kidney renal clear cell carcinoma		-0.329093	0.487386	P32856;P61266;Q16623	STX2_HUMAN	STX2 EPIM STX2A STX2B STX2C	STX2	syntaxin 2	12q24.33	HGNC:3403	STX2	ENSG00000111450.14	3.33145e-11	8.53357e-11	0.574631												0		FALSE		0
P32856	kidney	KIRP	Kidney renal papillary cell carcinoma		-0.329093	0.487386	P32856;P61266;Q16623	STX2_HUMAN	STX2 EPIM STX2A STX2B STX2C	STX2	syntaxin 2	12q24.33	HGNC:3403	STX2	ENSG00000111450.14	0.0043871	0.00809594	0.53499												0		FALSE		0
P32856	liver	LIHC	Liver hepatocellular carcinoma	Liver	0.121638	0.799222	P32856;P61266;Q16623	STX2_HUMAN	STX2 EPIM STX2A STX2B STX2C	STX2	syntaxin 2	12q24.33	HGNC:3403	STX2	ENSG00000111450.14	3.43972e-07	6.32231e-07	0.657837	STX2	Gao (2019)	CPTAC	TCGA	p.adj < 0.1, FC > 1.5		2.2689e-18	7.59188e-18		-0.378913		0	0	FALSE	FALSE	0
P32856	lung	LUAD	Lung adenocarcinoma	Lung	-0.134483	0.766162	P32856;P61266;Q16623	STX2_HUMAN	STX2 EPIM STX2A STX2B STX2C	STX2	syntaxin 2	12q24.33	HGNC:3403	STX2	ENSG00000111450.14	1.28945e-21	1.15858e-20	-0.995216	STX2	Gillette (2020)-LUAD	CPTAC	TCGA	p < 0.05, FC > 1.5		5.66e-17	4.31e-16		-2.8992		0	0	FALSE	FALSE	0
P32856	lung	LUSC	Lung squamous cell carcinoma	Lung	-0.134483	0.766162	P32856;P61266;Q16623	STX2_HUMAN	STX2 EPIM STX2A STX2B STX2C	STX2	syntaxin 2	12q24.33	HGNC:3403	STX2	ENSG00000111450.14	7.98863e-25	7.68968e-24	-1.37857	STX2	Gillette (2020)-LUAD	CPTAC	TCGA	p < 0.05, FC > 1.5		5.66e-17	4.31e-16		-2.8992		0	0	FALSE	FALSE	0
P32856	pancreas	PAAD	Pancreatic adenocarcinoma	Pancreas	0.0163109	0.836082	P32856;P61266;Q16623	STX2_HUMAN	STX2 EPIM STX2A STX2B STX2C	STX2	syntaxin 2	12q24.33	HGNC:3403	STX2	ENSG00000111450.14	0.0766621	0.490885	-0.56698	STX2	Cao (2021)	CPTAC	TCGA	p < 0.05, FC > 1.5		0.094	0.18		-0.22		0	0	FALSE	FALSE	0
Q16623	pancreas	PAAD	Pancreatic adenocarcinoma	Pancreas	0.817515	0.697358	P32856;P61266;Q16623	STX2_HUMAN	STX2 EPIM STX2A STX2B STX2C	STX2	syntaxin 2	12q24.33	HGNC:3403	STX2	ENSG00000111450.14	0.0766621	0.490885	-0.56698	STX2	Cao (2021)	CPTAC	TCGA	p < 0.05, FC > 1.5		0.094	0.18		-0.22		0	0	FALSE	FALSE	0
P32856	prostate	PRAD	Prostate adenocarcinoma		-0.169679	0.849697	P32856;P61266;Q16623	STX2_HUMAN	STX2 EPIM STX2A STX2B STX2C	STX2	syntaxin 2	12q24.33	HGNC:3403	STX2	ENSG00000111450.14	1.01457e-06	3.94467e-06	-0.480056												0		FALSE		0
P61266	prostate	PRAD	Prostate adenocarcinoma		1.62683	0.953177	P32856;P61266;Q16623	STX2_HUMAN	STX2 EPIM STX2A STX2B STX2C	STX2	syntaxin 2	12q24.33	HGNC:3403	STX2	ENSG00000111450.14	1.01457e-06	3.94467e-06	-0.480056												0		FALSE		0
Q16623	prostate	PRAD	Prostate adenocarcinoma		0.602878	0.849682	P32856;P61266;Q16623	STX2_HUMAN	STX2 EPIM STX2A STX2B STX2C	STX2	syntaxin 2	12q24.33	HGNC:3403	STX2	ENSG00000111450.14	1.01457e-06	3.94467e-06	-0.480056												0		FALSE		0
P32856	rectum	READ	Rectum adenocarcinoma		-0.120949	0.38032	P32856;P61266;Q16623	STX2_HUMAN	STX2 EPIM STX2A STX2B STX2C	STX2	syntaxin 2	12q24.33	HGNC:3403	STX2	ENSG00000111450.14	0.586967	0.658624	-0.0448705												0		FALSE		0
Q16623	rectum	READ	Rectum adenocarcinoma		-0.581615	0.425073	P32856;P61266;Q16623	STX2_HUMAN	STX2 EPIM STX2A STX2B STX2C	STX2	syntaxin 2	12q24.33	HGNC:3403	STX2	ENSG00000111450.14	0.586967	0.658624	-0.0448705												0		FALSE		0
P32856	stomach	STAD	Stomach adenocarcinoma	Stomach	0.234127	0.768549	P32856;P61266;Q16623	STX2_HUMAN	STX2 EPIM STX2A STX2B STX2C	STX2	syntaxin 2	12q24.33	HGNC:3403	STX2	ENSG00000111450.14	0.00238177	0.00396926	1.191	STX2	Ge (2018)	Nature communication	TCGA	p.adj < 0.1, FC > 1.5	do not use it cuz label DDA	0.280936	0.388182		0		0	0	FALSE	FALSE	0
Q16623	stomach	STAD	Stomach adenocarcinoma	Stomach	0.345749	0.442946	P32856;P61266;Q16623	STX2_HUMAN	STX2 EPIM STX2A STX2B STX2C	STX2	syntaxin 2	12q24.33	HGNC:3403	STX2	ENSG00000111450.14	0.00238177	0.00396926	1.191	STX2	Ge (2018)	Nature communication	TCGA	p.adj < 0.1, FC > 1.5	do not use it cuz label DDA	0.280936	0.388182		0		0	0	FALSE	FALSE	0
P32856	thyroid	THCA	Thyroid carcinoma		0.749165	0.256754	P32856;P61266;Q16623	STX2_HUMAN	STX2 EPIM STX2A STX2B STX2C	STX2	syntaxin 2	12q24.33	HGNC:3403	STX2	ENSG00000111450.14	7.57071e-24	2.28712e-22	-1.18642												0		FALSE		0
Q92828	mammary gland	BRCA	Breast invasive carcinoma		1.41441	2.45175e-06	Q92828;Q9UQN3	COR2A_HUMAN	CORO2A IR10 WDR2	CORO2A	coronin 2A	9q22.33	HGNC:2255	CORO2A	ENSG00000106789.13	5.61605e-27	2.9728e-26	1.13149												1		TRUE		0.5
Q9UQN3	mammary gland	BRCA	Breast invasive carcinoma		1.13148	0.000135992	Q92828;Q9UQN3	COR2A_HUMAN	CORO2A IR10 WDR2	CORO2A	coronin 2A	9q22.33	HGNC:2255	CORO2A	ENSG00000106789.13	5.61605e-27	2.9728e-26	1.13149												1		TRUE		0.5
Q9UQN3	cervix_uteri	CESC	Cervical squamous cell carcinoma and endocervical adenocarcinoma		0.614876	0.0234213	Q92828;Q9UQN3	COR2A_HUMAN	CORO2A IR10 WDR2	CORO2A	coronin 2A	9q22.33	HGNC:2255	CORO2A	ENSG00000106789.13	0.00468425	0.0508348	2.24733												0		FALSE		0
Q92828	gall bladder	CHOL	Cholangiocarcinoma		0.937811	0.649494	Q92828;Q9UQN3	COR2A_HUMAN	CORO2A IR10 WDR2	CORO2A	coronin 2A	9q22.33	HGNC:2255	CORO2A	ENSG00000106789.13	5.41661e-07	1.30941e-06	3.0787												0		FALSE		0
Q9UQN3	gall bladder	CHOL	Cholangiocarcinoma		0.638195	0.0979351	Q92828;Q9UQN3	COR2A_HUMAN	CORO2A IR10 WDR2	CORO2A	coronin 2A	9q22.33	HGNC:2255	CORO2A	ENSG00000106789.13	5.41661e-07	1.30941e-06	3.0787												0		FALSE		0
Q92828	colon	COAD	Colon adenocarcinoma		-0.279912	0.929538	Q92828;Q9UQN3	COR2A_HUMAN	CORO2A IR10 WDR2	CORO2A	coronin 2A	9q22.33	HGNC:2255	CORO2A	ENSG00000106789.13	4.93326e-14	2.1076e-13	-0.951178												0		FALSE		0
Q9UQN3	colon	COAD	Colon adenocarcinoma		0.259812	0.588571	Q92828;Q9UQN3	COR2A_HUMAN	CORO2A IR10 WDR2	CORO2A	coronin 2A	9q22.33	HGNC:2255	CORO2A	ENSG00000106789.13	4.93326e-14	2.1076e-13	-0.951178												0		FALSE		0
Q92828	esophagus	ESCA	Esophageal carcinoma		0.34446	0.539372	Q92828;Q9UQN3	COR2A_HUMAN	CORO2A IR10 WDR2	CORO2A	coronin 2A	9q22.33	HGNC:2255	CORO2A	ENSG00000106789.13	0.00293384	0.00976483	1.57325												0		FALSE		0
Q9UQN3	esophagus	ESCA	Esophageal carcinoma		0.561379	0.228155	Q92828;Q9UQN3	COR2A_HUMAN	CORO2A IR10 WDR2	CORO2A	coronin 2A	9q22.33	HGNC:2255	CORO2A	ENSG00000106789.13	0.00293384	0.00976483	1.57325												0		FALSE		0
Q92828	brain	GBM	Glioblastoma multiforme		-1.61141	0.0550529	Q92828;Q9UQN3	COR2A_HUMAN	CORO2A IR10 WDR2	CORO2A	coronin 2A	9q22.33	HGNC:2255	CORO2A	ENSG00000106789.13	0.0010089	0.00369513	-2.19785												0		FALSE		0
Q9UQN3	brain	GBM	Glioblastoma multiforme		0.179434	0.456608	Q92828;Q9UQN3	COR2A_HUMAN	CORO2A IR10 WDR2	CORO2A	coronin 2A	9q22.33	HGNC:2255	CORO2A	ENSG00000106789.13	0.0010089	0.00369513	-2.19785												0		FALSE		0
Q92828	tongue	HNSC	Head and Neck squamous cell carcinoma	Head & Neck	1.62646	0.0146367	Q92828;Q9UQN3	COR2A_HUMAN	CORO2A IR10 WDR2	CORO2A	coronin 2A	9q22.33	HGNC:2255	CORO2A	ENSG00000106789.13	0.000341581	0.000612788	0.71351	CORO2A	Huang (2021)	CPTAC	TCGA	p < 0.05, FC > 1.5		0.217222	0.255219		0.0318824		1	0	TRUE	FALSE	0
Q9UQN3	tongue	HNSC	Head and Neck squamous cell carcinoma	Head & Neck	0.612883	0.0154682	Q92828;Q9UQN3	COR2A_HUMAN	CORO2A IR10 WDR2	CORO2A	coronin 2A	9q22.33	HGNC:2255	CORO2A	ENSG00000106789.13	0.000341581	0.000612788	0.71351	CORO2A	Huang (2021)	CPTAC	TCGA	p < 0.05, FC > 1.5		0.217222	0.255219		0.0318824		1	0	TRUE	FALSE	0
Q92828	throat	HNSC	Head and Neck squamous cell carcinoma	Head & Neck	1.16333	0.0304879	Q92828;Q9UQN3	COR2A_HUMAN	CORO2A IR10 WDR2	CORO2A	coronin 2A	9q22.33	HGNC:2255	CORO2A	ENSG00000106789.13	0.000341581	0.000612788	0.71351	CORO2A	Huang (2021)	CPTAC	TCGA	p < 0.05, FC > 1.5		0.217222	0.255219		0.0318824		1	0	TRUE	FALSE	0
Q9UQN3	throat	HNSC	Head and Neck squamous cell carcinoma	Head & Neck	0.536761	0.0645059	Q92828;Q9UQN3	COR2A_HUMAN	CORO2A IR10 WDR2	CORO2A	coronin 2A	9q22.33	HGNC:2255	CORO2A	ENSG00000106789.13	0.000341581	0.000612788	0.71351	CORO2A	Huang (2021)	CPTAC	TCGA	p < 0.05, FC > 1.5		0.217222	0.255219		0.0318824		0	0	FALSE	FALSE	0
Q92828	kidney	KICH	Kidney Chromophobe		0.29565	0.479706	Q92828;Q9UQN3	COR2A_HUMAN	CORO2A IR10 WDR2	CORO2A	coronin 2A	9q22.33	HGNC:2255	CORO2A	ENSG00000106789.13	2.35435e-06	4.66439e-06	-1.53214												0		FALSE		0
Q9UQN3	kidney	KICH	Kidney Chromophobe		0.105704	0.627447	Q92828;Q9UQN3	COR2A_HUMAN	CORO2A IR10 WDR2	CORO2A	coronin 2A	9q22.33	HGNC:2255	CORO2A	ENSG00000106789.13	2.35435e-06	4.66439e-06	-1.53214												0		FALSE		0
Q92828	kidney	KIRC	Kidney renal clear cell carcinoma		0.29565	0.479706	Q92828;Q9UQN3	COR2A_HUMAN	CORO2A IR10 WDR2	CORO2A	coronin 2A	9q22.33	HGNC:2255	CORO2A	ENSG00000106789.13	3.66499e-08	7.56645e-08	0.766278												0		FALSE		0
Q9UQN3	kidney	KIRC	Kidney renal clear cell carcinoma		0.105704	0.627447	Q92828;Q9UQN3	COR2A_HUMAN	CORO2A IR10 WDR2	CORO2A	coronin 2A	9q22.33	HGNC:2255	CORO2A	ENSG00000106789.13	3.66499e-08	7.56645e-08	0.766278												0		FALSE		0
Q92828	kidney	KIRP	Kidney renal papillary cell carcinoma		0.29565	0.479706	Q92828;Q9UQN3	COR2A_HUMAN	CORO2A IR10 WDR2	CORO2A	coronin 2A	9q22.33	HGNC:2255	CORO2A	ENSG00000106789.13	0.109058	0.148583	0.368337												0		FALSE		0
Q9UQN3	kidney	KIRP	Kidney renal papillary cell carcinoma		0.105704	0.627447	Q92828;Q9UQN3	COR2A_HUMAN	CORO2A IR10 WDR2	CORO2A	coronin 2A	9q22.33	HGNC:2255	CORO2A	ENSG00000106789.13	0.109058	0.148583	0.368337												0		FALSE		0
Q92828	liver	LIHC	Liver hepatocellular carcinoma	Liver	-0.0544737	0.239159	Q92828;Q9UQN3	COR2A_HUMAN	CORO2A IR10 WDR2	CORO2A	coronin 2A	9q22.33	HGNC:2255	CORO2A	ENSG00000106789.13	8.8444e-07	1.57494e-06	1.00565	CORO2A	Gao (2019)	CPTAC	TCGA	p.adj < 0.1, FC > 1.5		0.0210955	0.0287434		-0.127809		0	0	FALSE	FALSE	0
Q9UQN3	liver	LIHC	Liver hepatocellular carcinoma	Liver	0.256495	0.360229	Q92828;Q9UQN3	COR2A_HUMAN	CORO2A IR10 WDR2	CORO2A	coronin 2A	9q22.33	HGNC:2255	CORO2A	ENSG00000106789.13	8.8444e-07	1.57494e-06	1.00565	CORO2A	Gao (2019)	CPTAC	TCGA	p.adj < 0.1, FC > 1.5		0.0210955	0.0287434		-0.127809		0	0	FALSE	FALSE	0
Q92828	lung	LUAD	Lung adenocarcinoma	Lung	0.347225	0.696569	Q92828;Q9UQN3	COR2A_HUMAN	CORO2A IR10 WDR2	CORO2A	coronin 2A	9q22.33	HGNC:2255	CORO2A	ENSG00000106789.13	0.225216	0.263233	0.046799	CORO2A	Gillette (2020)-LUAD	CPTAC	TCGA	p < 0.05, FC > 1.5		5.63e-07	1.05e-06		-0.9263		0	0	FALSE	FALSE	0
Q9UQN3	lung	LUAD	Lung adenocarcinoma	Lung	0.557915	0.102057	Q92828;Q9UQN3	COR2A_HUMAN	CORO2A IR10 WDR2	CORO2A	coronin 2A	9q22.33	HGNC:2255	CORO2A	ENSG00000106789.13	0.225216	0.263233	0.046799	CORO2A	Gillette (2020)-LUAD	CPTAC	TCGA	p < 0.05, FC > 1.5		5.63e-07	1.05e-06		-0.9263		0	0	FALSE	FALSE	0
Q92828	lung	LUSC	Lung squamous cell carcinoma	Lung	0.347225	0.696569	Q92828;Q9UQN3	COR2A_HUMAN	CORO2A IR10 WDR2	CORO2A	coronin 2A	9q22.33	HGNC:2255	CORO2A	ENSG00000106789.13	6.81581e-10	1.53572e-09	0.655779	CORO2A	Gillette (2020)-LUAD	CPTAC	TCGA	p < 0.05, FC > 1.5		5.63e-07	1.05e-06		-0.9263		0	0	FALSE	FALSE	0
