## Supplementary material for "Spatial distribution of the proteome in human body and cancers": Table S6 (part 56 of 66)

### Sheet: PUH-TCGA-CPTAC mapping (continued)
UniprotID	Organ	TCGA_cancer_name	TCGA_canceType	CPTAC_Cancer type	PUH_log2FC	PUH_adj.P	Protein Group	UniProt Entry name	UniProt Gene names	HGNC Gene Symbol (16 May 2022)	HGNC Protein Name (16 May 2022)	HGNC Chromosomal Location (16 May 2022)	HGNC ID (16 May 2022)	TCGA_gene_name	TCGA_id	TCGA_p_value	TCGA_adj_p	TCGA_log2FC	CPTAC_Gene symbol	CPTAC_Proteomics	CPTAC_Proteomics resource	CPTAC_RNA	CPTAC_DEPs cut off	CPTAC_NB	CPTAC_P value	CPTAC_adj P value	CPTAC_log1FC	CPTAC_log2FC	CPTAC_UniProt ID	TCGA_consistency	CPTAC_consistency	TCGA_significant	CPTAC_significant	consistency
Q9UQN3	lung	LUSC	Lung squamous cell carcinoma	Lung	0.557915	0.102057	Q92828;Q9UQN3	COR2A_HUMAN	CORO2A IR10 WDR2	CORO2A	coronin 2A	9q22.33	HGNC:2255	CORO2A	ENSG00000106789.13	6.81581e-10	1.53572e-09	0.655779	CORO2A	Gillette (2020)-LUAD	CPTAC	TCGA	p < 0.05, FC > 1.5		5.63e-07	1.05e-06		-0.9263		0	0	FALSE	FALSE	0
Q92828	pancreas	PAAD	Pancreatic adenocarcinoma	Pancreas	0.953893	0.0707473	Q92828;Q9UQN3	COR2A_HUMAN	CORO2A IR10 WDR2	CORO2A	coronin 2A	9q22.33	HGNC:2255	CORO2A	ENSG00000106789.13	0.0080867	0.331556	1.72769	CORO2A	Cao (2021)	CPTAC	TCGA	p < 0.05, FC > 1.5		0.00024	0.0031		1.77		0	0	FALSE	FALSE	0
Q9UQN3	pancreas	PAAD	Pancreatic adenocarcinoma	Pancreas	0.25934	0.881531	Q92828;Q9UQN3	COR2A_HUMAN	CORO2A IR10 WDR2	CORO2A	coronin 2A	9q22.33	HGNC:2255	CORO2A	ENSG00000106789.13	0.0080867	0.331556	1.72769	CORO2A	Cao (2021)	CPTAC	TCGA	p < 0.05, FC > 1.5		0.00024	0.0031		1.77		0	0	FALSE	FALSE	0
Q92828	prostate	PRAD	Prostate adenocarcinoma		0.0701248	0.864416	Q92828;Q9UQN3	COR2A_HUMAN	CORO2A IR10 WDR2	CORO2A	coronin 2A	9q22.33	HGNC:2255	CORO2A	ENSG00000106789.13	0.0135572	0.0240869	0.176495												0		FALSE		0
Q9UQN3	prostate	PRAD	Prostate adenocarcinoma		0.479605	0.849682	Q92828;Q9UQN3	COR2A_HUMAN	CORO2A IR10 WDR2	CORO2A	coronin 2A	9q22.33	HGNC:2255	CORO2A	ENSG00000106789.13	0.0135572	0.0240869	0.176495												0		FALSE		0
Q92828	rectum	READ	Rectum adenocarcinoma		0.970099	0.210507	Q92828;Q9UQN3	COR2A_HUMAN	CORO2A IR10 WDR2	CORO2A	coronin 2A	9q22.33	HGNC:2255	CORO2A	ENSG00000106789.13	0.455334	0.535511	-0.0697273												0		FALSE		0
Q9UQN3	rectum	READ	Rectum adenocarcinoma		0.242137	0.14581	Q92828;Q9UQN3	COR2A_HUMAN	CORO2A IR10 WDR2	CORO2A	coronin 2A	9q22.33	HGNC:2255	CORO2A	ENSG00000106789.13	0.455334	0.535511	-0.0697273												0		FALSE		0
Q92828	stomach	STAD	Stomach adenocarcinoma	Stomach	0.372403	0.948237	Q92828;Q9UQN3	COR2A_HUMAN	CORO2A IR10 WDR2	CORO2A	coronin 2A	9q22.33	HGNC:2255	CORO2A	ENSG00000106789.13	0.000773684	0.00139565	0.753014	CORO2A	Ge (2018)	Nature communication	TCGA	p.adj < 0.1, FC > 1.5	do not use it cuz label DDA	0.00301941	0.00797393		-0.495332		0	0	FALSE	FALSE	0
Q9UQN3	stomach	STAD	Stomach adenocarcinoma	Stomach	0.703391	0.807642	Q92828;Q9UQN3	COR2A_HUMAN	CORO2A IR10 WDR2	CORO2A	coronin 2A	9q22.33	HGNC:2255	CORO2A	ENSG00000106789.13	0.000773684	0.00139565	0.753014	CORO2A	Ge (2018)	Nature communication	TCGA	p.adj < 0.1, FC > 1.5	do not use it cuz label DDA	0.00301941	0.00797393		-0.495332		0	0	FALSE	FALSE	0
Q92828	thyroid	THCA	Thyroid carcinoma		2.60516	0.00912202	Q92828;Q9UQN3	COR2A_HUMAN	CORO2A IR10 WDR2	CORO2A	coronin 2A	9q22.33	HGNC:2255	CORO2A	ENSG00000106789.13	8.96739e-24	2.66428e-22	1.76258												1		TRUE		0.5
Q9UQN3	thyroid	THCA	Thyroid carcinoma		0.782276	0.115757	Q92828;Q9UQN3	COR2A_HUMAN	CORO2A IR10 WDR2	CORO2A	coronin 2A	9q22.33	HGNC:2255	CORO2A	ENSG00000106789.13	8.96739e-24	2.66428e-22	1.76258												0		FALSE		0
P33991	mammary gland	BRCA	Breast invasive carcinoma		1.77195	1.72365e-05	P33991;Q9UJA3	MCM4_HUMAN	MCM4 CDC21	MCM4	minichromosome maintenance complex component 4	8q11.21	HGNC:6947	MCM4	ENSG00000104738.18	4.75293e-44	7.18652e-43	1.42154												1		TRUE		0.5
P33991	cervix_uteri	CESC	Cervical squamous cell carcinoma and endocervical adenocarcinoma		2.46551	0.00129661	P33991;Q9UJA3	MCM4_HUMAN	MCM4 CDC21	MCM4	minichromosome maintenance complex component 4	8q11.21	HGNC:6947	MCM4	ENSG00000104738.18	0.00290766	0.0508348	3.96416												0		FALSE		0
P33991	gall bladder	CHOL	Cholangiocarcinoma		1.40843	0.00545437	P33991;Q9UJA3	MCM4_HUMAN	MCM4 CDC21	MCM4	minichromosome maintenance complex component 4	8q11.21	HGNC:6947	MCM4	ENSG00000104738.18	2.82115e-09	1.36212e-08	3.41129												1		TRUE		0.5
P33991	colon	COAD	Colon adenocarcinoma		0.520038	0.495101	P33991;Q9UJA3	MCM4_HUMAN	MCM4 CDC21	MCM4	minichromosome maintenance complex component 4	8q11.21	HGNC:6947	MCM4	ENSG00000104738.18	2.05007e-20	2.60689e-19	1.38834												0		FALSE		0
P33991	esophagus	ESCA	Esophageal carcinoma	Esophagus	1.56973	0.250286	P33991;Q9UJA3	MCM4_HUMAN	MCM4 CDC21	MCM4	minichromosome maintenance complex component 4	8q11.21	HGNC:6947	MCM4	ENSG00000104738.18	1.49963e-06	7.42736e-05	2.77806	MCM4	Liu (2021)	Nature communication	TCGA	p.adj < 0.1, FC > 1.5		4.31401e-19	3.74256e-18		0.967029	P33991	0	0	FALSE	FALSE	0
P33991	brain	GBM	Glioblastoma multiforme		0.369178	0.0591461	P33991;Q9UJA3	MCM4_HUMAN	MCM4 CDC21	MCM4	minichromosome maintenance complex component 4	8q11.21	HGNC:6947	MCM4	ENSG00000104738.18	0.00161653	0.00517029	1.34854												0		FALSE		0
P33991	tongue	HNSC	Head and Neck squamous cell carcinoma	Head & Neck	0.746948	0.0291789	P33991;Q9UJA3	MCM4_HUMAN	MCM4 CDC21	MCM4	minichromosome maintenance complex component 4	8q11.21	HGNC:6947	MCM4	ENSG00000104738.18	1.87906e-19	5.65977e-18	1.39249	MCM4	Huang (2021)	CPTAC	TCGA	p < 0.05, FC > 1.5		2.03014e-10	1.35602e-09		0.639883		1	1	TRUE	TRUE	1
P33991	throat	HNSC	Head and Neck squamous cell carcinoma	Head & Neck	1.24435	0.00589715	P33991;Q9UJA3	MCM4_HUMAN	MCM4 CDC21	MCM4	minichromosome maintenance complex component 4	8q11.21	HGNC:6947	MCM4	ENSG00000104738.18	1.87906e-19	5.65977e-18	1.39249	MCM4	Huang (2021)	CPTAC	TCGA	p < 0.05, FC > 1.5		2.03014e-10	1.35602e-09		0.639883		1	1	TRUE	TRUE	1
P33991	kidney	KICH	Kidney Chromophobe	Kidney	-0.31665	0.588421	P33991;Q9UJA3	MCM4_HUMAN	MCM4 CDC21	MCM4	minichromosome maintenance complex component 4	8q11.21	HGNC:6947	MCM4	ENSG00000104738.18	0.00111017	0.00162491	-0.698886	MCM4	Clark (2019)	CPTAC	TCGA	p.adj < 0.05, FC > 1.5	recalculate DEPs by AMU		0.049999	>1	1.11111		0	0	FALSE	FALSE	0
P33991	kidney	KIRC	Kidney renal clear cell carcinoma	Kidney	-0.31665	0.588421	P33991;Q9UJA3	MCM4_HUMAN	MCM4 CDC21	MCM4	minichromosome maintenance complex component 4	8q11.21	HGNC:6947	MCM4	ENSG00000104738.18	0.000144348	0.000228051	-0.358335	MCM4	Clark (2019)	CPTAC	TCGA	p.adj < 0.05, FC > 1.5	recalculate DEPs by AMU		0.049999	>1	1.11111		0	0	FALSE	FALSE	0
P33991	kidney	KIRP	Kidney renal papillary cell carcinoma	Kidney	-0.31665	0.588421	P33991;Q9UJA3	MCM4_HUMAN	MCM4 CDC21	MCM4	minichromosome maintenance complex component 4	8q11.21	HGNC:6947	MCM4	ENSG00000104738.18	0.59232	0.649031	-0.0886279	MCM4	Clark (2019)	CPTAC	TCGA	p.adj < 0.05, FC > 1.5	recalculate DEPs by AMU		0.049999	>1	1.11111		0	0	FALSE	FALSE	0
P33991	liver	LIHC	Liver hepatocellular carcinoma	Liver	1.16533	0.186232	P33991;Q9UJA3	MCM4_HUMAN	MCM4 CDC21	MCM4	minichromosome maintenance complex component 4	8q11.21	HGNC:6947	MCM4	ENSG00000104738.18	1.62715e-24	2.89574e-23	2.05408	MCM4	Gao (2019)	CPTAC	TCGA	p.adj < 0.1, FC > 1.5		2.42343e-38	3.0364e-37		1.01804		0	0	FALSE	FALSE	0
P33991	lung	LUAD	Lung adenocarcinoma	Lung	0.772258	0.0484744	P33991;Q9UJA3	MCM4_HUMAN	MCM4 CDC21	MCM4	minichromosome maintenance complex component 4	8q11.21	HGNC:6947	MCM4	ENSG00000104738.18	1.29946e-31	6.22191e-30	1.8542	MCM4	Gillette (2020)-LUAD	CPTAC	TCGA	p < 0.05, FC > 1.5		1.07e-14	4.59e-14		2.6073		1	1	TRUE	TRUE	1
P33991	lung	LUSC	Lung squamous cell carcinoma	Lung	0.772258	0.0484744	P33991;Q9UJA3	MCM4_HUMAN	MCM4 CDC21	MCM4	minichromosome maintenance complex component 4	8q11.21	HGNC:6947	MCM4	ENSG00000104738.18	2.27953e-30	2.33048e-28	3.11868	MCM4	Gillette (2020)-LUAD	CPTAC	TCGA	p < 0.05, FC > 1.5		1.07e-14	4.59e-14		2.6073		1	1	TRUE	TRUE	1
P33991	pancreas	PAAD	Pancreatic adenocarcinoma	Pancreas	0.853528	0.454897	P33991;Q9UJA3	MCM4_HUMAN	MCM4 CDC21	MCM4	minichromosome maintenance complex component 4	8q11.21	HGNC:6947	MCM4	ENSG00000104738.18	0.332693	0.729263	0.345863	MCM4	Cao (2021)	CPTAC	TCGA	p < 0.05, FC > 1.5		0.00024	0.0031		1.13		0	0	FALSE	FALSE	0
P33991	prostate	PRAD	Prostate adenocarcinoma		-0.125116	0.995142	P33991;Q9UJA3	MCM4_HUMAN	MCM4 CDC21	MCM4	minichromosome maintenance complex component 4	8q11.21	HGNC:6947	MCM4	ENSG00000104738.18	0.969814	0.976152	-0.059478												0		FALSE		0
P33991	rectum	READ	Rectum adenocarcinoma		1.47791	0.0265902	P33991;Q9UJA3	MCM4_HUMAN	MCM4 CDC21	MCM4	minichromosome maintenance complex component 4	8q11.21	HGNC:6947	MCM4	ENSG00000104738.18	3.78324e-05	0.00019775	1.18373												1		TRUE		0.5
P33991	stomach	STAD	Stomach adenocarcinoma	Stomach	0.970726	0.556044	P33991;Q9UJA3	MCM4_HUMAN	MCM4 CDC21	MCM4	minichromosome maintenance complex component 4	8q11.21	HGNC:6947	MCM4	ENSG00000104738.18	9.89132e-17	3.62163e-15	2.22801	MCM4	Ge (2018)	Nature communication	TCGA	p.adj < 0.1, FC > 1.5	do not use it cuz label DDA	4.77613e-16	2.28529e-14		0.972375		0	0	FALSE	FALSE	0
P33991	thyroid	THCA	Thyroid carcinoma		0.992356	0.340362	P33991;Q9UJA3	MCM4_HUMAN	MCM4 CDC21	MCM4	minichromosome maintenance complex component 4	8q11.21	HGNC:6947	MCM4	ENSG00000104738.18	9.3479e-14	5.16693e-13	0.765665												0		FALSE		0
Q86Y46	mammary gland	BRCA	Breast invasive carcinoma		-1.25311	0.0230172	Q3SY84;Q7RTS7;Q86Y46	K2C71_HUMAN	KRT71 K6IRS1 KB34 KRT6IRS1	KRT71	keratin 71	12q13.13	HGNC:28927	KRT71	ENSG00000139648.7	0.381027	0.416807	-0.186769												0		FALSE		0
Q86Y46	cervix_uteri	CESC	Cervical squamous cell carcinoma and endocervical adenocarcinoma		-1.22262	0.269649	Q3SY84;Q7RTS7;Q86Y46	K2C71_HUMAN	KRT71 K6IRS1 KB34 KRT6IRS1	KRT71	keratin 71	12q13.13	HGNC:28927	KRT71	ENSG00000139648.7	0.0346753	0.112663	#NUM!												0		FALSE		0
Q86Y46	gall bladder	CHOL	Cholangiocarcinoma		0.580753	0.918811	Q3SY84;Q7RTS7;Q86Y46	K2C71_HUMAN	KRT71 K6IRS1 KB34 KRT6IRS1	KRT71	keratin 71	12q13.13	HGNC:28927	KRT71	ENSG00000139648.7	0.636408	0.659999	#NUM!												0		FALSE		0
Q86Y46	brain	GBM	Glioblastoma multiforme		-0.395861	0.416144	Q3SY84;Q7RTS7;Q86Y46	K2C71_HUMAN	KRT71 K6IRS1 KB34 KRT6IRS1	KRT71	keratin 71	12q13.13	HGNC:28927	KRT71	ENSG00000139648.7	0.544015	0.61637	0												0		FALSE		0
Q86Y46	tongue	HNSC	Head and Neck squamous cell carcinoma		0.377958	0.667403	Q3SY84;Q7RTS7;Q86Y46	K2C71_HUMAN	KRT71 K6IRS1 KB34 KRT6IRS1	KRT71	keratin 71	12q13.13	HGNC:28927	KRT71	ENSG00000139648.7	1.05512e-09	3.99257e-09	2.17883												0		FALSE		0
Q86Y46	throat	HNSC	Head and Neck squamous cell carcinoma		0.323269	0.206202	Q3SY84;Q7RTS7;Q86Y46	K2C71_HUMAN	KRT71 K6IRS1 KB34 KRT6IRS1	KRT71	keratin 71	12q13.13	HGNC:28927	KRT71	ENSG00000139648.7	1.05512e-09	3.99257e-09	2.17883												0		FALSE		0
Q86Y46	kidney	KICH	Kidney Chromophobe		0.404681	0.504237	Q3SY84;Q7RTS7;Q86Y46	K2C71_HUMAN	KRT71 K6IRS1 KB34 KRT6IRS1	KRT71	keratin 71	12q13.13	HGNC:28927	KRT71	ENSG00000139648.7	0.0455032	0.0559658	0												0		FALSE		0
Q86Y46	kidney	KIRC	Kidney renal clear cell carcinoma		0.404681	0.504237	Q3SY84;Q7RTS7;Q86Y46	K2C71_HUMAN	KRT71 K6IRS1 KB34 KRT6IRS1	KRT71	keratin 71	12q13.13	HGNC:28927	KRT71	ENSG00000139648.7	0.490024	0.52571	0												0		FALSE		0
Q86Y46	liver	LIHC	Liver hepatocellular carcinoma		0.0639079	0.874039	Q3SY84;Q7RTS7;Q86Y46	K2C71_HUMAN	KRT71 K6IRS1 KB34 KRT6IRS1	KRT71	keratin 71	12q13.13	HGNC:28927	KRT71	ENSG00000139648.7	0.0745599	0.0876798	0												0		FALSE		0
Q3SY84	lung	LUAD	Lung adenocarcinoma		0.235025	0.728732	Q3SY84;Q7RTS7;Q86Y46	K2C71_HUMAN	KRT71 K6IRS1 KB34 KRT6IRS1	KRT71	keratin 71	12q13.13	HGNC:28927	KRT71	ENSG00000139648.7	0.0126924	0.017909	0												0		FALSE		0
Q3SY84	lung	LUSC	Lung squamous cell carcinoma		0.235025	0.728732	Q3SY84;Q7RTS7;Q86Y46	K2C71_HUMAN	KRT71 K6IRS1 KB34 KRT6IRS1	KRT71	keratin 71	12q13.13	HGNC:28927	KRT71	ENSG00000139648.7	4.41423e-08	8.82219e-08	2.12863												0		FALSE		0
Q86Y46	pancreas	PAAD	Pancreatic adenocarcinoma		0.130931	0.932081	Q3SY84;Q7RTS7;Q86Y46	K2C71_HUMAN	KRT71 K6IRS1 KB34 KRT6IRS1	KRT71	keratin 71	12q13.13	HGNC:28927	KRT71	ENSG00000139648.7	0.721982	0.913991	-0.554843												0		FALSE		0
Q86Y46	rectum	READ	Rectum adenocarcinoma		-2.05456	0.643241	Q3SY84;Q7RTS7;Q86Y46	K2C71_HUMAN	KRT71 K6IRS1 KB34 KRT6IRS1	KRT71	keratin 71	12q13.13	HGNC:28927	KRT71	ENSG00000139648.7	0.118557	0.17489	0												0		FALSE		0
Q86Y46	stomach	STAD	Stomach adenocarcinoma		1.26693	0.934075	Q3SY84;Q7RTS7;Q86Y46	K2C71_HUMAN	KRT71 K6IRS1 KB34 KRT6IRS1	KRT71	keratin 71	12q13.13	HGNC:28927	KRT71	ENSG00000139648.7	0.536074	0.578631	#NUM!												0		FALSE		0
Q86Y46	thyroid	THCA	Thyroid carcinoma		-0.715703	0.491435	Q3SY84;Q7RTS7;Q86Y46	K2C71_HUMAN	KRT71 K6IRS1 KB34 KRT6IRS1	KRT71	keratin 71	12q13.13	HGNC:28927	KRT71	ENSG00000139648.7	0.901526	0.914603	-0.0976633												0		FALSE		0
P15311	mammary gland	BRCA	Breast invasive carcinoma		1.08429	1.47735e-06	P15311;P26038	EZRI_HUMAN	EZR VIL2	EZR	ezrin	6q25.3	HGNC:12691	EZR	ENSG00000092820.18	1.30579e-37	1.27031e-36	1.00648												1		TRUE		0.5
P26038	mammary gland	BRCA	Breast invasive carcinoma		0.42019	0.000550888	P15311;P26038	EZRI_HUMAN	EZR VIL2	EZR	ezrin	6q25.3	HGNC:12691	EZR	ENSG00000092820.18	1.30579e-37	1.27031e-36	1.00648												1		TRUE		0.5
P15311	cervix_uteri	CESC	Cervical squamous cell carcinoma and endocervical adenocarcinoma		1.31752	0.000631255	P15311;P26038	EZRI_HUMAN	EZR VIL2	EZR	ezrin	6q25.3	HGNC:12691	EZR	ENSG00000092820.18	0.0252824	0.0926954	2.12876												0		FALSE		0
P26038	cervix_uteri	CESC	Cervical squamous cell carcinoma and endocervical adenocarcinoma		0.692894	0.000453871	P15311;P26038	EZRI_HUMAN	EZR VIL2	EZR	ezrin	6q25.3	HGNC:12691	EZR	ENSG00000092820.18	0.0252824	0.0926954	2.12876												0		FALSE		0
P15311	gall bladder	CHOL	Cholangiocarcinoma		0.953987	0.00575495	P15311;P26038	EZRI_HUMAN	EZR VIL2	EZR	ezrin	6q25.3	HGNC:12691	EZR	ENSG00000092820.18	5.6423e-09	2.3265e-08	1.98575												1		TRUE		0.5
P26038	gall bladder	CHOL	Cholangiocarcinoma		0.678629	0.0286818	P15311;P26038	EZRI_HUMAN	EZR VIL2	EZR	ezrin	6q25.3	HGNC:12691	EZR	ENSG00000092820.18	5.6423e-09	2.3265e-08	1.98575												1		TRUE		0.5
P15311	colon	COAD	Colon adenocarcinoma		0.296819	0.206183	P15311;P26038	EZRI_HUMAN	EZR VIL2	EZR	ezrin	6q25.3	HGNC:12691	EZR	ENSG00000092820.18	0.00185733	0.00273611	-0.324635												0		FALSE		0
P26038	colon	COAD	Colon adenocarcinoma		0.0859441	0.869124	P15311;P26038	EZRI_HUMAN	EZR VIL2	EZR	ezrin	6q25.3	HGNC:12691	EZR	ENSG00000092820.18	0.00185733	0.00273611	-0.324635												0		FALSE		0
P15311	esophagus	ESCA	Esophageal carcinoma	Esophagus	0.0061427	0.564676	P15311;P26038	EZRI_HUMAN	EZR VIL2	EZR	ezrin	6q25.3	HGNC:12691	EZR	ENSG00000092820.18	0.701409	0.769354	-0.14555	EZR	Liu (2021)	Nature communication	TCGA	p.adj < 0.1, FC > 1.5		6.5055e-20	8.01339e-19		-0.667526	P15311	0	0	FALSE	FALSE	0
P26038	esophagus	ESCA	Esophageal carcinoma	Esophagus	0.547089	0.174277	P15311;P26038	EZRI_HUMAN	EZR VIL2	EZR	ezrin	6q25.3	HGNC:12691	EZR	ENSG00000092820.18	0.701409	0.769354	-0.14555	EZR	Liu (2021)	Nature communication	TCGA	p.adj < 0.1, FC > 1.5		6.5055e-20	8.01339e-19		-0.667526	P15311	0	0	FALSE	FALSE	0
P15311	brain	GBM	Glioblastoma multiforme		0.9578	0.0528413	P15311;P26038	EZRI_HUMAN	EZR VIL2	EZR	ezrin	6q25.3	HGNC:12691	EZR	ENSG00000092820.18	0.0974126	0.146415	0.379624												0		FALSE		0
P26038	brain	GBM	Glioblastoma multiforme		1.34675	0.0513219	P15311;P26038	EZRI_HUMAN	EZR VIL2	EZR	ezrin	6q25.3	HGNC:12691	EZR	ENSG00000092820.18	0.0974126	0.146415	0.379624												0		FALSE		0
P15311	tongue	HNSC	Head and Neck squamous cell carcinoma	Head & Neck	0.89038	0.0137008	P15311;P26038	EZRI_HUMAN	EZR VIL2	EZR	ezrin	6q25.3	HGNC:12691	EZR	ENSG00000092820.18	0.903201	0.915018	-0.059775	EZR	Huang (2021)	CPTAC	TCGA	p < 0.05, FC > 1.5		0.158768	0.191411		-0.105926		0	0	FALSE	FALSE	0
P26038	tongue	HNSC	Head and Neck squamous cell carcinoma	Head & Neck	0.899367	0.00725655	P15311;P26038	EZRI_HUMAN	EZR VIL2	EZR	ezrin	6q25.3	HGNC:12691	EZR	ENSG00000092820.18	0.903201	0.915018	-0.059775	EZR	Huang (2021)	CPTAC	TCGA	p < 0.05, FC > 1.5		0.158768	0.191411		-0.105926		0	0	FALSE	FALSE	0
P15311	throat	HNSC	Head and Neck squamous cell carcinoma	Head & Neck	0.215155	0.150068	P15311;P26038	EZRI_HUMAN	EZR VIL2	EZR	ezrin	6q25.3	HGNC:12691	EZR	ENSG00000092820.18	0.903201	0.915018	-0.059775	EZR	Huang (2021)	CPTAC	TCGA	p < 0.05, FC > 1.5		0.158768	0.191411		-0.105926		0	0	FALSE	FALSE	0
P26038	throat	HNSC	Head and Neck squamous cell carcinoma	Head & Neck	-0.171378	0.9544	P15311;P26038	EZRI_HUMAN	EZR VIL2	EZR	ezrin	6q25.3	HGNC:12691	EZR	ENSG00000092820.18	0.903201	0.915018	-0.059775	EZR	Huang (2021)	CPTAC	TCGA	p < 0.05, FC > 1.5		0.158768	0.191411		-0.105926		0	0	FALSE	FALSE	0
P15311	kidney	KICH	Kidney Chromophobe		-0.315981	0.475039	P15311;P26038	EZRI_HUMAN	EZR VIL2	EZR	ezrin	6q25.3	HGNC:12691	EZR	ENSG00000092820.18	7.36611e-11	3.6586e-10	-1.49877												0		FALSE		0
P26038	kidney	KICH	Kidney Chromophobe		-0.221375	0.475039	P15311;P26038	EZRI_HUMAN	EZR VIL2	EZR	ezrin	6q25.3	HGNC:12691	EZR	ENSG00000092820.18	7.36611e-11	3.6586e-10	-1.49877												0		FALSE		0
P15311	kidney	KIRC	Kidney renal clear cell carcinoma		-0.315981	0.475039	P15311;P26038	EZRI_HUMAN	EZR VIL2	EZR	ezrin	6q25.3	HGNC:12691	EZR	ENSG00000092820.18	0.000155019	0.000244275	0.382235												0		FALSE		0
P26038	kidney	KIRC	Kidney renal clear cell carcinoma		-0.221375	0.475039	P15311;P26038	EZRI_HUMAN	EZR VIL2	EZR	ezrin	6q25.3	HGNC:12691	EZR	ENSG00000092820.18	0.000155019	0.000244275	0.382235												0		FALSE		0
P15311	kidney	KIRP	Kidney renal papillary cell carcinoma		-0.315981	0.475039	P15311;P26038	EZRI_HUMAN	EZR VIL2	EZR	ezrin	6q25.3	HGNC:12691	EZR	ENSG00000092820.18	3.1799e-07	1.22056e-06	0.918698												0		FALSE		0
P26038	kidney	KIRP	Kidney renal papillary cell carcinoma		-0.221375	0.475039	P15311;P26038	EZRI_HUMAN	EZR VIL2	EZR	ezrin	6q25.3	HGNC:12691	EZR	ENSG00000092820.18	3.1799e-07	1.22056e-06	0.918698												0		FALSE		0
P15311	liver	LIHC	Liver hepatocellular carcinoma	Liver	0.398277	0.18017	P15311;P26038	EZRI_HUMAN	EZR VIL2	EZR	ezrin	6q25.3	HGNC:12691	EZR	ENSG00000092820.18	0.520848	0.550223	0.101592	EZR	Gao (2019)	CPTAC	TCGA	p.adj < 0.1, FC > 1.5		1.31462e-16	4.02675e-16		-0.302498		0	0	FALSE	FALSE	0
P26038	liver	LIHC	Liver hepatocellular carcinoma	Liver	0.161216	0.657206	P15311;P26038	EZRI_HUMAN	EZR VIL2	EZR	ezrin	6q25.3	HGNC:12691	EZR	ENSG00000092820.18	0.520848	0.550223	0.101592	EZR	Gao (2019)	CPTAC	TCGA	p.adj < 0.1, FC > 1.5		1.31462e-16	4.02675e-16		-0.302498		0	0	FALSE	FALSE	0
P15311	lung	LUAD	Lung adenocarcinoma		0.172167	0.59215	P15311;P26038	EZRI_HUMAN	EZR VIL2	EZR	ezrin	6q25.3	HGNC:12691	EZR	ENSG00000092820.18	3.07658e-05	5.81887e-05	-0.259956												0		FALSE		0
P26038	lung	LUAD	Lung adenocarcinoma		0.0214069	0.989136	P15311;P26038	EZRI_HUMAN	EZR VIL2	EZR	ezrin	6q25.3	HGNC:12691	EZR	ENSG00000092820.18	3.07658e-05	5.81887e-05	-0.259956												0		FALSE		0
P15311	lung	LUSC	Lung squamous cell carcinoma		0.172167	0.59215	P15311;P26038	EZRI_HUMAN	EZR VIL2	EZR	ezrin	6q25.3	HGNC:12691	EZR	ENSG00000092820.18	5.85611e-15	1.91391e-14	-0.829412												0		FALSE		0
P26038	lung	LUSC	Lung squamous cell carcinoma		0.0214069	0.989136	P15311;P26038	EZRI_HUMAN	EZR VIL2	EZR	ezrin	6q25.3	HGNC:12691	EZR	ENSG00000092820.18	5.85611e-15	1.91391e-14	-0.829412												0		FALSE		0
P15311	pancreas	PAAD	Pancreatic adenocarcinoma	Pancreas	0.432045	0.461138	P15311;P26038	EZRI_HUMAN	EZR VIL2	EZR	ezrin	6q25.3	HGNC:12691	EZR	ENSG00000092820.18	0.156405	0.586253	0.445083	EZR	Cao (2021)	CPTAC	TCGA	p < 0.05, FC > 1.5		0.00024	0.0031		1.57		0	0	FALSE	FALSE	0
P26038	pancreas	PAAD	Pancreatic adenocarcinoma	Pancreas	0.32138	0.334759	P15311;P26038	EZRI_HUMAN	EZR VIL2	EZR	ezrin	6q25.3	HGNC:12691	EZR	ENSG00000092820.18	0.156405	0.586253	0.445083	EZR	Cao (2021)	CPTAC	TCGA	p < 0.05, FC > 1.5		0.00024	0.0031		1.57		0	0	FALSE	FALSE	0
P15311	prostate	PRAD	Prostate adenocarcinoma		0.139832	0.849682	P15311;P26038	EZRI_HUMAN	EZR VIL2	EZR	ezrin	6q25.3	HGNC:12691	EZR	ENSG00000092820.18	0.0613971	0.0930013	-0.128843												0		FALSE		0
P26038	prostate	PRAD	Prostate adenocarcinoma		-0.00863206	0.995087	P15311;P26038	EZRI_HUMAN	EZR VIL2	EZR	ezrin	6q25.3	HGNC:12691	EZR	ENSG00000092820.18	0.0613971	0.0930013	-0.128843												0		FALSE		0
P15311	rectum	READ	Rectum adenocarcinoma		0.215625	0.203077	P15311;P26038	EZRI_HUMAN	EZR VIL2	EZR	ezrin	6q25.3	HGNC:12691	EZR	ENSG00000092820.18	0.114364	0.16926	-0.690481												0		FALSE		0
P26038	rectum	READ	Rectum adenocarcinoma		0.132221	0.873242	P15311;P26038	EZRI_HUMAN	EZR VIL2	EZR	ezrin	6q25.3	HGNC:12691	EZR	ENSG00000092820.18	0.114364	0.16926	-0.690481												0		FALSE		0
P15311	stomach	STAD	Stomach adenocarcinoma	Stomach	-0.347035	0.685153	P15311;P26038	EZRI_HUMAN	EZR VIL2	EZR	ezrin	6q25.3	HGNC:12691	EZR	ENSG00000092820.18	3.35461e-05	7.47255e-05	0.639559	EZR	Ge (2018)	Nature communication	TCGA	p.adj < 0.1, FC > 1.5	do not use it cuz label DDA	0.000118344	0.0004255		-0.349021		0	0	FALSE	FALSE	0
P26038	stomach	STAD	Stomach adenocarcinoma	Stomach	0.297231	0.149693	P15311;P26038	EZRI_HUMAN	EZR VIL2	EZR	ezrin	6q25.3	HGNC:12691	EZR	ENSG00000092820.18	3.35461e-05	7.47255e-05	0.639559	EZR	Ge (2018)	Nature communication	TCGA	p.adj < 0.1, FC > 1.5	do not use it cuz label DDA	0.000118344	0.0004255		-0.349021		0	0	FALSE	FALSE	0
P15311	thyroid	THCA	Thyroid carcinoma		0.635395	0.0508258	P15311;P26038	EZRI_HUMAN	EZR VIL2	EZR	ezrin	6q25.3	HGNC:12691	EZR	ENSG00000092820.18	1.60211e-06	3.67921e-06	-0.293298												0		FALSE		0
P26038	thyroid	THCA	Thyroid carcinoma		1.2887	0.00350789	P15311;P26038	EZRI_HUMAN	EZR VIL2	EZR	ezrin	6q25.3	HGNC:12691	EZR	ENSG00000092820.18	1.60211e-06	3.67921e-06	-0.293298												0		TRUE		0
P19022	cervix_uteri	CESC	Cervical squamous cell carcinoma and endocervical adenocarcinoma		-0.620982	0.0214636	P19022;P55283	CADH2_HUMAN	CDH2 CDHN NCAD	CDH2	cadherin 2	18q12.1	HGNC:1759	CDH2	ENSG00000170558.10	0.163654	0.309449	-2.49167												0		FALSE		0
P19022	gall bladder	CHOL	Cholangiocarcinoma		-0.607784	0.342944	P19022;P55283	CADH2_HUMAN	CDH2 CDHN NCAD	CDH2	cadherin 2	18q12.1	HGNC:1759	CDH2	ENSG00000170558.10	0.566854	0.591758	0.200821												0		FALSE		0
P19022	colon	COAD	Colon adenocarcinoma		-0.247969	0.446065	P19022;P55283	CADH2_HUMAN	CDH2 CDHN NCAD	CDH2	cadherin 2	18q12.1	HGNC:1759	CDH2	ENSG00000170558.10	0.101321	0.121656	-0.284913												0		FALSE		0
P19022	esophagus	ESCA	Esophageal carcinoma		-0.073503	0.269525	P19022;P55283	CADH2_HUMAN	CDH2 CDHN NCAD	CDH2	cadherin 2	18q12.1	HGNC:1759	CDH2	ENSG00000170558.10	0.0344311	0.0680243	-4.48199												0		FALSE		0
P19022	brain	GBM	Glioblastoma multiforme		0.62992	0.0601131	P19022;P55283	CADH2_HUMAN	CDH2 CDHN NCAD	CDH2	cadherin 2	18q12.1	HGNC:1759	CDH2	ENSG00000170558.10	0.00600453	0.0143061	0.893765												0		FALSE		0
P55283	brain	GBM	Glioblastoma multiforme		0.938302	0.169242	P19022;P55283	CADH2_HUMAN	CDH2 CDHN NCAD	CDH2	cadherin 2	18q12.1	HGNC:1759	CDH2	ENSG00000170558.10	0.00600453	0.0143061	0.893765												0		FALSE		0
P19022	kidney	KICH	Kidney Chromophobe		0.222761	0.475039	P19022;P55283	CADH2_HUMAN	CDH2 CDHN NCAD	CDH2	cadherin 2	18q12.1	HGNC:1759	CDH2	ENSG00000170558.10	1.18066e-12	2.31928e-11	-6.51818												0		FALSE		0
P19022	kidney	KIRC	Kidney renal clear cell carcinoma		0.222761	0.475039	P19022;P55283	CADH2_HUMAN	CDH2 CDHN NCAD	CDH2	cadherin 2	18q12.1	HGNC:1759	CDH2	ENSG00000170558.10	3.97335e-21	2.00848e-20	1.67616												0		FALSE		0
P19022	kidney	KIRP	Kidney renal papillary cell carcinoma		0.222761	0.475039	P19022;P55283	CADH2_HUMAN	CDH2 CDHN NCAD	CDH2	cadherin 2	18q12.1	HGNC:1759	CDH2	ENSG00000170558.10	1.81266e-08	8.59563e-08	1.35924												0		FALSE		0
P19022	liver	LIHC	Liver hepatocellular carcinoma	Liver	0.147732	0.751671	P19022;P55283	CADH2_HUMAN	CDH2 CDHN NCAD	CDH2	cadherin 2	18q12.1	HGNC:1759	CDH2	ENSG00000170558.10	0.0326599	0.0398411	0.329939	CDH2	Gao (2019)	CPTAC	TCGA	p.adj < 0.1, FC > 1.5		1.30801e-08	2.73421e-08		-0.182669		0	0	FALSE	FALSE	0
P19022	pancreas	PAAD	Pancreatic adenocarcinoma	Pancreas	0.521576	0.0957925	P19022;P55283	CADH2_HUMAN	CDH2 CDHN NCAD	CDH2	cadherin 2	18q12.1	HGNC:1759	CDH2	ENSG00000170558.10	0.123234	0.548453	-0.900757	CDH2	Cao (2021)	CPTAC	TCGA	p < 0.05, FC > 1.5		0.22	0.33		0.37		0	0	FALSE	FALSE	0
P19022	prostate	PRAD	Prostate adenocarcinoma		-0.192938	0.995087	P19022;P55283	CADH2_HUMAN	CDH2 CDHN NCAD	CDH2	cadherin 2	18q12.1	HGNC:1759	CDH2	ENSG00000170558.10	1.92841e-07	8.48849e-07	-1.70073												0		FALSE		0
P19022	rectum	READ	Rectum adenocarcinoma		-0.618375	0.115787	P19022;P55283	CADH2_HUMAN	CDH2 CDHN NCAD	CDH2	cadherin 2	18q12.1	HGNC:1759	CDH2	ENSG00000170558.10	0.00686179	0.015196	-2.06394												0		FALSE		0
P19022	stomach	STAD	Stomach adenocarcinoma	Stomach	-1.39086	0.0805244	P19022;P55283	CADH2_HUMAN	CDH2 CDHN NCAD	CDH2	cadherin 2	18q12.1	HGNC:1759	CDH2	ENSG00000170558.10	0.983138	0.985522	-0.0948331	CDH2	Ge (2018)	Nature communication	TCGA	p.adj < 0.1, FC > 1.5	do not use it cuz label DDA	4.70271e-09	3.90687e-08		-0.0108389		0	0	FALSE	FALSE	0
P19022	thyroid	THCA	Thyroid carcinoma		2.48477	0.190445	P19022;P55283	CADH2_HUMAN	CDH2 CDHN NCAD	CDH2	cadherin 2	18q12.1	HGNC:1759	CDH2	ENSG00000170558.10	2.19976e-16	1.70876e-15	3.01709												0		FALSE		0
Q9NRD1	mammary gland	BRCA	Breast invasive carcinoma		2.01626	5.52396e-07	Q9H4M3;Q9NRD1	FBX44_HUMAN	FBXO44 FBG3 FBX30 FBX44 FBX6A FBXO6A	FBXO44	F-box protein 44	1p36.22	HGNC:24847	FBXO44	ENSG00000132879.14	0.808095	0.828916	-0.195242												0		FALSE		0
Q9NRD1	cervix_uteri	CESC	Cervical squamous cell carcinoma and endocervical adenocarcinoma		2.54645	0.00108208	Q9H4M3;Q9NRD1	FBX44_HUMAN	FBXO44 FBG3 FBX30 FBX44 FBX6A FBXO6A	FBXO44	F-box protein 44	1p36.22	HGNC:24847	FBXO44	ENSG00000132879.14	0.259892	0.417399	-0.402052												0		FALSE		0
Q9NRD1	gall bladder	CHOL	Cholangiocarcinoma		-0.0343258	0.968412	Q9H4M3;Q9NRD1	FBX44_HUMAN	FBXO44 FBG3 FBX30 FBX44 FBX6A FBXO6A	FBXO44	F-box protein 44	1p36.22	HGNC:24847	FBXO44	ENSG00000132879.14	1.93954e-05	3.55347e-05	1.47365												0		FALSE		0
Q9NRD1	colon	COAD	Colon adenocarcinoma		0.849851	0.248727	Q9H4M3;Q9NRD1	FBX44_HUMAN	FBXO44 FBG3 FBX30 FBX44 FBX6A FBXO6A	FBXO44	F-box protein 44	1p36.22	HGNC:24847	FBXO44	ENSG00000132879.14	5.46381e-11	1.64737e-10	1.09534												0		FALSE		0
Q9NRD1	esophagus	ESCA	Esophageal carcinoma		0.776344	0.35902	Q9H4M3;Q9NRD1	FBX44_HUMAN	FBXO44 FBG3 FBX30 FBX44 FBX6A FBXO6A	FBXO44	F-box protein 44	1p36.22	HGNC:24847	FBXO44	ENSG00000132879.14	0.00663056	0.0183443	0.466013												0		FALSE		0
Q9NRD1	brain	GBM	Glioblastoma multiforme		0.480422	0.220426	Q9H4M3;Q9NRD1	FBX44_HUMAN	FBXO44 FBG3 FBX30 FBX44 FBX6A FBXO6A	FBXO44	F-box protein 44	1p36.22	HGNC:24847	FBXO44	ENSG00000132879.14	0.000166234	0.00187478	-1.82646												0		FALSE		0
Q9NRD1	tongue	HNSC	Head and Neck squamous cell carcinoma	Head & Neck	1.63439	0.00524171	Q9H4M3;Q9NRD1	FBX44_HUMAN	FBXO44 FBG3 FBX30 FBX44 FBX6A FBXO6A	FBXO44	F-box protein 44	1p36.22	HGNC:24847	FBXO44	ENSG00000132879.14	4.31885e-11	2.01554e-10	0.991356	FBXO44	Huang (2021)	CPTAC	TCGA	p < 0.05, FC > 1.5		0.610179	0.649753		-0.0453313		1	0	TRUE	FALSE	0
Q9NRD1	throat	HNSC	Head and Neck squamous cell carcinoma	Head & Neck	0.64449	0.0513268	Q9H4M3;Q9NRD1	FBX44_HUMAN	FBXO44 FBG3 FBX30 FBX44 FBX6A FBXO6A	FBXO44	F-box protein 44	1p36.22	HGNC:24847	FBXO44	ENSG00000132879.14	4.31885e-11	2.01554e-10	0.991356	FBXO44	Huang (2021)	CPTAC	TCGA	p < 0.05, FC > 1.5		0.610179	0.649753		-0.0453313		0	0	FALSE	FALSE	0
Q9NRD1	kidney	KICH	Kidney Chromophobe		-0.385569	0.475039	Q9H4M3;Q9NRD1	FBX44_HUMAN	FBXO44 FBG3 FBX30 FBX44 FBX6A FBXO6A	FBXO44	F-box protein 44	1p36.22	HGNC:24847	FBXO44	ENSG00000132879.14	0.19768	0.224447	-0.274698												0		FALSE		0
Q9NRD1	kidney	KIRC	Kidney renal clear cell carcinoma		-0.385569	0.475039	Q9H4M3;Q9NRD1	FBX44_HUMAN	FBXO44 FBG3 FBX30 FBX44 FBX6A FBXO6A	FBXO44	F-box protein 44	1p36.22	HGNC:24847	FBXO44	ENSG00000132879.14	0.000653986	0.000977496	-0.195567												0		FALSE		0
Q9NRD1	kidney	KIRP	Kidney renal papillary cell carcinoma		-0.385569	0.475039	Q9H4M3;Q9NRD1	FBX44_HUMAN	FBXO44 FBG3 FBX30 FBX44 FBX6A FBXO6A	FBXO44	F-box protein 44	1p36.22	HGNC:24847	FBXO44	ENSG00000132879.14	0.00404253	0.00749071	-0.201841												0		FALSE		0
Q9NRD1	liver	LIHC	Liver hepatocellular carcinoma	Liver	0.403237	0.335167	Q9H4M3;Q9NRD1	FBX44_HUMAN	FBXO44 FBG3 FBX30 FBX44 FBX6A FBXO6A	FBXO44	F-box protein 44	1p36.22	HGNC:24847	FBXO44	ENSG00000132879.14	1.03895e-20	7.36881e-20	1.52962	FBXO44	Gao (2019)	CPTAC	TCGA	p.adj < 0.1, FC > 1.5		9.14446e-07	1.71903e-06		-0.32487		0	0	FALSE	FALSE	0
Q9NRD1	lung	LUAD	Lung adenocarcinoma		0.730505	0.085452	Q9H4M3;Q9NRD1	FBX44_HUMAN	FBXO44 FBG3 FBX30 FBX44 FBX6A FBXO6A	FBXO44	F-box protein 44	1p36.22	HGNC:24847	FBXO44	ENSG00000132879.14	0.000447868	0.000748769	0.345038												0		FALSE		0
Q9NRD1	lung	LUSC	Lung squamous cell carcinoma		0.730505	0.085452	Q9H4M3;Q9NRD1	FBX44_HUMAN	FBXO44 FBG3 FBX30 FBX44 FBX6A FBXO6A	FBXO44	F-box protein 44	1p36.22	HGNC:24847	FBXO44	ENSG00000132879.14	0.0502599	0.0613989	0.147487												0		FALSE		0
Q9NRD1	pancreas	PAAD	Pancreatic adenocarcinoma	Pancreas	0.216467	0.968463	Q9H4M3;Q9NRD1	FBX44_HUMAN	FBXO44 FBG3 FBX30 FBX44 FBX6A FBXO6A	FBXO44	F-box protein 44	1p36.22	HGNC:24847	FBXO44	ENSG00000132879.14	0.563666	0.847945	-0.108398	FBXO44	Cao (2021)	CPTAC	TCGA	p < 0.05, FC > 1.5		0.0034	0.015		-0.33		0	0	FALSE	FALSE	0
Q9NRD1	prostate	PRAD	Prostate adenocarcinoma		1.19433	0.849682	Q9H4M3;Q9NRD1	FBX44_HUMAN	FBXO44 FBG3 FBX30 FBX44 FBX6A FBXO6A	FBXO44	F-box protein 44	1p36.22	HGNC:24847	FBXO44	ENSG00000132879.14	0.520031	0.589995	-0.0491384												0		FALSE		0
Q9NRD1	rectum	READ	Rectum adenocarcinoma		1.40512	0.0156195	Q9H4M3;Q9NRD1	FBX44_HUMAN	FBXO44 FBG3 FBX30 FBX44 FBX6A FBXO6A	FBXO44	F-box protein 44	1p36.22	HGNC:24847	FBXO44	ENSG00000132879.14	0.00226624	0.00591166	0.716548												1		TRUE		0.5
Q9NRD1	stomach	STAD	Stomach adenocarcinoma	Stomach	0.0289254	0.811601	Q9H4M3;Q9NRD1	FBX44_HUMAN	FBXO44 FBG3 FBX30 FBX44 FBX6A FBXO6A	FBXO44	F-box protein 44	1p36.22	HGNC:24847	FBXO44	ENSG00000132879.14	0.0702073	0.0904269	0.581854	FBXO44	Ge (2018)	Nature communication	TCGA	p.adj < 0.1, FC > 1.5	do not use it cuz label DDA	0.391894	0.489166		0		0	0	FALSE	FALSE	0
Q9NRD1	thyroid	THCA	Thyroid carcinoma		1.76788	0.134405	Q9H4M3;Q9NRD1	FBX44_HUMAN	FBXO44 FBG3 FBX30 FBX44 FBX6A FBXO6A	FBXO44	F-box protein 44	1p36.22	HGNC:24847	FBXO44	ENSG00000132879.14	0.625894	0.664448	0.0212997												0		FALSE		0
Q07866	mammary gland	BRCA	Breast invasive carcinoma		0.814788	4.43356e-07	Q07866;Q6P597;Q9NSK0	KLC1_HUMAN	KLC1 KLC KNS2	KLC1	kinesin light chain 1	14q32.33	HGNC:6387	KLC1	ENSG00000126214.21	7.26384e-07	1.31288e-06	-0.332672												0		TRUE		0
Q9NSK0	mammary gland	BRCA	Breast invasive carcinoma		0.694098	0.00716372	Q07866;Q6P597;Q9NSK0	KLC1_HUMAN	KLC1 KLC KNS2	KLC1	kinesin light chain 1	14q32.33	HGNC:6387	KLC1	ENSG00000126214.21	7.26384e-07	1.31288e-06	-0.332672												0		TRUE		0
Q07866	cervix_uteri	CESC	Cervical squamous cell carcinoma and endocervical adenocarcinoma		0.614701	0.00110563	Q07866;Q6P597;Q9NSK0	KLC1_HUMAN	KLC1 KLC KNS2	KLC1	kinesin light chain 1	14q32.33	HGNC:6387	KLC1	ENSG00000126214.21	0.279612	0.43791	-0.203631												0		FALSE		0
Q9NSK0	cervix_uteri	CESC	Cervical squamous cell carcinoma and endocervical adenocarcinoma		0.132215	0.170823	Q07866;Q6P597;Q9NSK0	KLC1_HUMAN	KLC1 KLC KNS2	KLC1	kinesin light chain 1	14q32.33	HGNC:6387	KLC1	ENSG00000126214.21	0.279612	0.43791	-0.203631												0		FALSE		0
Q07866	gall bladder	CHOL	Cholangiocarcinoma		0.896152	0.000174096	Q07866;Q6P597;Q9NSK0	KLC1_HUMAN	KLC1 KLC KNS2	KLC1	kinesin light chain 1	14q32.33	HGNC:6387	KLC1	ENSG00000126214.21	2.82115e-09	1.36212e-08	2.10326												1		TRUE		0.5
Q9NSK0	gall bladder	CHOL	Cholangiocarcinoma		-0.0483502	0.943832	Q07866;Q6P597;Q9NSK0	KLC1_HUMAN	KLC1 KLC KNS2	KLC1	kinesin light chain 1	14q32.33	HGNC:6387	KLC1	ENSG00000126214.21	2.82115e-09	1.36212e-08	2.10326												0		FALSE		0
Q07866	colon	COAD	Colon adenocarcinoma		0.308209	0.0556461	Q07866;Q6P597;Q9NSK0	KLC1_HUMAN	KLC1 KLC KNS2	KLC1	kinesin light chain 1	14q32.33	HGNC:6387	KLC1	ENSG00000126214.21	5.64725e-10	1.53381e-09	0.627205												0		FALSE		0
Q9NSK0	colon	COAD	Colon adenocarcinoma		-0.224192	0.640151	Q07866;Q6P597;Q9NSK0	KLC1_HUMAN	KLC1 KLC KNS2	KLC1	kinesin light chain 1	14q32.33	HGNC:6387	KLC1	ENSG00000126214.21	5.64725e-10	1.53381e-09	0.627205												0		FALSE		0
Q07866	esophagus	ESCA	Esophageal carcinoma		0.39825	0.191614	Q07866;Q6P597;Q9NSK0	KLC1_HUMAN	KLC1 KLC KNS2	KLC1	kinesin light chain 1	14q32.33	HGNC:6387	KLC1	ENSG00000126214.21	0.120608	0.18872	0.237666												0		FALSE		0
Q9NSK0	esophagus	ESCA	Esophageal carcinoma		-0.226183	0.944326	Q07866;Q6P597;Q9NSK0	KLC1_HUMAN	KLC1 KLC KNS2	KLC1	kinesin light chain 1	14q32.33	HGNC:6387	KLC1	ENSG00000126214.21	0.120608	0.18872	0.237666												0		FALSE		0
Q07866	brain	GBM	Glioblastoma multiforme		0.00571902	0.942991	Q07866;Q6P597;Q9NSK0	KLC1_HUMAN	KLC1 KLC KNS2	KLC1	kinesin light chain 1	14q32.33	HGNC:6387	KLC1	ENSG00000126214.21	0.000254813	0.00187478	-1.17606												0		FALSE		0
Q9NSK0	brain	GBM	Glioblastoma multiforme		0.31025	0.19456	Q07866;Q6P597;Q9NSK0	KLC1_HUMAN	KLC1 KLC KNS2	KLC1	kinesin light chain 1	14q32.33	HGNC:6387	KLC1	ENSG00000126214.21	0.000254813	0.00187478	-1.17606												0		FALSE		0
Q07866	tongue	HNSC	Head and Neck squamous cell carcinoma	Head & Neck	0.811098	0.0243018	Q07866;Q6P597;Q9NSK0	KLC1_HUMAN	KLC1 KLC KNS2	KLC1	kinesin light chain 1	14q32.33	HGNC:6387	KLC1	ENSG00000126214.21	2.64188e-13	1.76799e-12	0.732436	KLC1	Huang (2021)	CPTAC	TCGA	p < 0.05, FC > 1.5		2.76033e-07	8.00996e-07		0.173013		1	1	TRUE	TRUE	1
Q9NSK0	tongue	HNSC	Head and Neck squamous cell carcinoma	Head & Neck	0.269382	0.060003	Q07866;Q6P597;Q9NSK0	KLC1_HUMAN	KLC1 KLC KNS2	KLC1	kinesin light chain 1	14q32.33	HGNC:6387	KLC1	ENSG00000126214.21	2.64188e-13	1.76799e-12	0.732436	KLC1	Huang (2021)	CPTAC	TCGA	p < 0.05, FC > 1.5		2.76033e-07	8.00996e-07		0.173013		0	0	FALSE	FALSE	0
Q07866	throat	HNSC	Head and Neck squamous cell carcinoma	Head & Neck	0.633313	0.00395465	Q07866;Q6P597;Q9NSK0	KLC1_HUMAN	KLC1 KLC KNS2	KLC1	kinesin light chain 1	14q32.33	HGNC:6387	KLC1	ENSG00000126214.21	2.64188e-13	1.76799e-12	0.732436	KLC1	Huang (2021)	CPTAC	TCGA	p < 0.05, FC > 1.5		2.76033e-07	8.00996e-07		0.173013		1	1	TRUE	TRUE	1
Q9NSK0	throat	HNSC	Head and Neck squamous cell carcinoma	Head & Neck	0.0313285	0.306541	Q07866;Q6P597;Q9NSK0	KLC1_HUMAN	KLC1 KLC KNS2	KLC1	kinesin light chain 1	14q32.33	HGNC:6387	KLC1	ENSG00000126214.21	2.64188e-13	1.76799e-12	0.732436	KLC1	Huang (2021)	CPTAC	TCGA	p < 0.05, FC > 1.5		2.76033e-07	8.00996e-07		0.173013		0	0	FALSE	FALSE	0
Q07866	kidney	KICH	Kidney Chromophobe		-0.21538	0.475549	Q07866;Q6P597;Q9NSK0	KLC1_HUMAN	KLC1 KLC KNS2	KLC1	kinesin light chain 1	14q32.33	HGNC:6387	KLC1	ENSG00000126214.21	0.000804939	0.00119654	-0.613497												0		FALSE		0
Q9NSK0	kidney	KICH	Kidney Chromophobe		-0.166219	0.475039	Q07866;Q6P597;Q9NSK0	KLC1_HUMAN	KLC1 KLC KNS2	KLC1	kinesin light chain 1	14q32.33	HGNC:6387	KLC1	ENSG00000126214.21	0.000804939	0.00119654	-0.613497												0		FALSE		0
Q07866	kidney	KIRC	Kidney renal clear cell carcinoma		-0.21538	0.475549	Q07866;Q6P597;Q9NSK0	KLC1_HUMAN	KLC1 KLC KNS2	KLC1	kinesin light chain 1	14q32.33	HGNC:6387	KLC1	ENSG00000126214.21	6.66965e-17	2.50033e-16	0.860286												0		FALSE		0
Q9NSK0	kidney	KIRC	Kidney renal clear cell carcinoma		-0.166219	0.475039	Q07866;Q6P597;Q9NSK0	KLC1_HUMAN	KLC1 KLC KNS2	KLC1	kinesin light chain 1	14q32.33	HGNC:6387	KLC1	ENSG00000126214.21	6.66965e-17	2.50033e-16	0.860286												0		FALSE		0
Q07866	kidney	KIRP	Kidney renal papillary cell carcinoma		-0.21538	0.475549	Q07866;Q6P597;Q9NSK0	KLC1_HUMAN	KLC1 KLC KNS2	KLC1	kinesin light chain 1	14q32.33	HGNC:6387	KLC1	ENSG00000126214.21	0.0141269	0.0235596	0.536433												0		FALSE		0
Q9NSK0	kidney	KIRP	Kidney renal papillary cell carcinoma		-0.166219	0.475039	Q07866;Q6P597;Q9NSK0	KLC1_HUMAN	KLC1 KLC KNS2	KLC1	kinesin light chain 1	14q32.33	HGNC:6387	KLC1	ENSG00000126214.21	0.0141269	0.0235596	0.536433												0		FALSE		0
Q07866	liver	LIHC	Liver hepatocellular carcinoma	Liver	0.47951	0.0605028	Q07866;Q6P597;Q9NSK0	KLC1_HUMAN	KLC1 KLC KNS2	KLC1	kinesin light chain 1	14q32.33	HGNC:6387	KLC1	ENSG00000126214.21	8.26957e-20	5.06913e-19	1.00672	KLC1	Gao (2019)	CPTAC	TCGA	p.adj < 0.1, FC > 1.5		4.16334e-23	1.77128e-22		0.363989		0	0	FALSE	FALSE	0
Q9NSK0	liver	LIHC	Liver hepatocellular carcinoma	Liver	0.310728	0.187899	Q07866;Q6P597;Q9NSK0	KLC1_HUMAN	KLC1 KLC KNS2	KLC1	kinesin light chain 1	14q32.33	HGNC:6387	KLC1	ENSG00000126214.21	8.26957e-20	5.06913e-19	1.00672	KLC1	Gao (2019)	CPTAC	TCGA	p.adj < 0.1, FC > 1.5		4.16334e-23	1.77128e-22		0.363989		0	0	FALSE	FALSE	0
Q07866	lung	LUAD	Lung adenocarcinoma	Lung	0.0865684	0.749013	Q07866;Q6P597;Q9NSK0	KLC1_HUMAN	KLC1 KLC KNS2	KLC1	kinesin light chain 1	14q32.33	HGNC:6387	KLC1	ENSG00000126214.21	0.00453582	0.00678231	-0.264846	KLC1	Gillette (2020)-LUAD	CPTAC	TCGA	p < 0.05, FC > 1.5		9.62e-15	4.17e-14		-1.0488		0	0	FALSE	FALSE	0
Q9NSK0	lung	LUAD	Lung adenocarcinoma	Lung	0.36876	0.152634	Q07866;Q6P597;Q9NSK0	KLC1_HUMAN	KLC1 KLC KNS2	KLC1	kinesin light chain 1	14q32.33	HGNC:6387	KLC1	ENSG00000126214.21	0.00453582	0.00678231	-0.264846	KLC1	Gillette (2020)-LUAD	CPTAC	TCGA	p < 0.05, FC > 1.5		9.62e-15	4.17e-14		-1.0488		0	0	FALSE	FALSE	0
Q07866	lung	LUSC	Lung squamous cell carcinoma	Lung	0.0865684	0.749013	Q07866;Q6P597;Q9NSK0	KLC1_HUMAN	KLC1 KLC KNS2	KLC1	kinesin light chain 1	14q32.33	HGNC:6387	KLC1	ENSG00000126214.21	0.896406	0.907069	-0.0262508	KLC1	Gillette (2020)-LUAD	CPTAC	TCGA	p < 0.05, FC > 1.5		9.62e-15	4.17e-14		-1.0488		0	0	FALSE	FALSE	0
Q9NSK0	lung	LUSC	Lung squamous cell carcinoma	Lung	0.36876	0.152634	Q07866;Q6P597;Q9NSK0	KLC1_HUMAN	KLC1 KLC KNS2	KLC1	kinesin light chain 1	14q32.33	HGNC:6387	KLC1	ENSG00000126214.21	0.896406	0.907069	-0.0262508	KLC1	Gillette (2020)-LUAD	CPTAC	TCGA	p < 0.05, FC > 1.5		9.62e-15	4.17e-14		-1.0488		0	0	FALSE	FALSE	0
Q07866	pancreas	PAAD	Pancreatic adenocarcinoma	Pancreas	0.584803	0.0140776	Q07866;Q6P597;Q9NSK0	KLC1_HUMAN	KLC1 KLC KNS2	KLC1	kinesin light chain 1	14q32.33	HGNC:6387	KLC1	ENSG00000126214.21	0.905039	0.973686	0.0641804	KLC1	Cao (2021)	CPTAC	TCGA	p < 0.05, FC > 1.5		0.0024	0.012		0.11		0	1	FALSE	TRUE	0
Q9NSK0	pancreas	PAAD	Pancreatic adenocarcinoma	Pancreas	0.0880948	0.717177	Q07866;Q6P597;Q9NSK0	KLC1_HUMAN	KLC1 KLC KNS2	KLC1	kinesin light chain 1	14q32.33	HGNC:6387	KLC1	ENSG00000126214.21	0.905039	0.973686	0.0641804	KLC1	Cao (2021)	CPTAC	TCGA	p < 0.05, FC > 1.5		0.0024	0.012		0.11		0	0	FALSE	FALSE	0
Q07866	prostate	PRAD	Prostate adenocarcinoma		0.0344315	0.989245	Q07866;Q6P597;Q9NSK0	KLC1_HUMAN	KLC1 KLC KNS2	KLC1	kinesin light chain 1	14q32.33	HGNC:6387	KLC1	ENSG00000126214.21	5.37506e-06	1.85279e-05	0.341723												0		FALSE		0
Q9NSK0	prostate	PRAD	Prostate adenocarcinoma		0.194847	0.871708	Q07866;Q6P597;Q9NSK0	KLC1_HUMAN	KLC1 KLC KNS2	KLC1	kinesin light chain 1	14q32.33	HGNC:6387	KLC1	ENSG00000126214.21	5.37506e-06	1.85279e-05	0.341723												0		FALSE		0
Q07866	rectum	READ	Rectum adenocarcinoma		0.385796	0.107398	Q07866;Q6P597;Q9NSK0	KLC1_HUMAN	KLC1 KLC KNS2	KLC1	kinesin light chain 1	14q32.33	HGNC:6387	KLC1	ENSG00000126214.21	0.00798642	0.017319	0.550594												0		FALSE		0
Q9NSK0	rectum	READ	Rectum adenocarcinoma		0.307156	0.20922	Q07866;Q6P597;Q9NSK0	KLC1_HUMAN	KLC1 KLC KNS2	KLC1	kinesin light chain 1	14q32.33	HGNC:6387	KLC1	ENSG00000126214.21	0.00798642	0.017319	0.550594												0		FALSE		0
Q07866	stomach	STAD	Stomach adenocarcinoma	Stomach	0.307963	0.105482	Q07866;Q6P597;Q9NSK0	KLC1_HUMAN	KLC1 KLC KNS2	KLC1	kinesin light chain 1	14q32.33	HGNC:6387	KLC1	ENSG00000126214.21	6.46093e-05	0.000137703	0.882124	KLC1	Ge (2018)	Nature communication	TCGA	p.adj < 0.1, FC > 1.5	do not use it cuz label DDA	2.74265e-15	1.04019e-13		0.809103		0	0	FALSE	FALSE	0
Q9NSK0	stomach	STAD	Stomach adenocarcinoma	Stomach	0.272965	0.451884	Q07866;Q6P597;Q9NSK0	KLC1_HUMAN	KLC1 KLC KNS2	KLC1	kinesin light chain 1	14q32.33	HGNC:6387	KLC1	ENSG00000126214.21	6.46093e-05	0.000137703	0.882124	KLC1	Ge (2018)	Nature communication	TCGA	p.adj < 0.1, FC > 1.5	do not use it cuz label DDA	2.74265e-15	1.04019e-13		0.809103		0	0	FALSE	FALSE	0
Q07866	thyroid	THCA	Thyroid carcinoma		1.04837	0.00521907	Q07866;Q6P597;Q9NSK0	KLC1_HUMAN	KLC1 KLC KNS2	KLC1	kinesin light chain 1	14q32.33	HGNC:6387	KLC1	ENSG00000126214.21	0.134143	0.162932	-0.142574												0		FALSE		0
Q9NSK0	thyroid	THCA	Thyroid carcinoma		0.614681	0.139365	Q07866;Q6P597;Q9NSK0	KLC1_HUMAN	KLC1 KLC KNS2	KLC1	kinesin light chain 1	14q32.33	HGNC:6387	KLC1	ENSG00000126214.21	0.134143	0.162932	-0.142574												0		FALSE		0
O60885	mammary gland	BRCA	Breast invasive carcinoma		1.00713	3.79487e-05	O60885;P25440	BRD4_HUMAN	BRD4 HUNK1	BRD4	bromodomain containing 4	19p13.12	HGNC:13575	BRD4	ENSG00000141867.18	9.70313e-10	2.08028e-09	0.255433												1		TRUE		0.5
P25440	mammary gland	BRCA	Breast invasive carcinoma		1.50322	5.12299e-06	O60885;P25440	BRD4_HUMAN	BRD4 HUNK1	BRD4	bromodomain containing 4	19p13.12	HGNC:13575	BRD4	ENSG00000141867.18	9.70313e-10	2.08028e-09	0.255433												1		TRUE		0.5
O60885	cervix_uteri	CESC	Cervical squamous cell carcinoma and endocervical adenocarcinoma		0.712348	0.00983998	O60885;P25440	BRD4_HUMAN	BRD4 HUNK1	BRD4	bromodomain containing 4	19p13.12	HGNC:13575	BRD4	ENSG00000141867.18	0.385996	0.545759	0.304623												0		FALSE		0
P25440	cervix_uteri	CESC	Cervical squamous cell carcinoma and endocervical adenocarcinoma		1.468	0.00937573	O60885;P25440	BRD4_HUMAN	BRD4 HUNK1	BRD4	bromodomain containing 4	19p13.12	HGNC:13575	BRD4	ENSG00000141867.18	0.385996	0.545759	0.304623												0		FALSE		0
O60885	gall bladder	CHOL	Cholangiocarcinoma		0.532241	0.0827392	O60885;P25440	BRD4_HUMAN	BRD4 HUNK1	BRD4	bromodomain containing 4	19p13.12	HGNC:13575	BRD4	ENSG00000141867.18	2.82115e-09	1.36212e-08	1.42916												0		FALSE		0
P25440	gall bladder	CHOL	Cholangiocarcinoma		0.338357	0.543574	O60885;P25440	BRD4_HUMAN	BRD4 HUNK1	BRD4	bromodomain containing 4	19p13.12	HGNC:13575	BRD4	ENSG00000141867.18	2.82115e-09	1.36212e-08	1.42916												0		FALSE		0
O60885	colon	COAD	Colon adenocarcinoma		0.376512	0.0997591	O60885;P25440	BRD4_HUMAN	BRD4 HUNK1	BRD4	bromodomain containing 4	19p13.12	HGNC:13575	BRD4	ENSG00000141867.18	2.37436e-11	7.4538e-11	0.544674												0		FALSE		0
P25440	colon	COAD	Colon adenocarcinoma		0.420635	0.192975	O60885;P25440	BRD4_HUMAN	BRD4 HUNK1	BRD4	bromodomain containing 4	19p13.12	HGNC:13575	BRD4	ENSG00000141867.18	2.37436e-11	7.4538e-11	0.544674												0		FALSE		0
O60885	esophagus	ESCA	Esophageal carcinoma		0.700441	0.231432	O60885;P25440	BRD4_HUMAN	BRD4 HUNK1	BRD4	bromodomain containing 4	19p13.12	HGNC:13575	BRD4	ENSG00000141867.18	0.000139277	0.00102708	0.826615												0		FALSE		0
P25440	esophagus	ESCA	Esophageal carcinoma		1.06167	0.221161	O60885;P25440	BRD4_HUMAN	BRD4 HUNK1	BRD4	bromodomain containing 4	19p13.12	HGNC:13575	BRD4	ENSG00000141867.18	0.000139277	0.00102708	0.826615												0		FALSE		0
O60885	brain	GBM	Glioblastoma multiforme		0.784519	0.0914045	O60885;P25440	BRD4_HUMAN	BRD4 HUNK1	BRD4	bromodomain containing 4	19p13.12	HGNC:13575	BRD4	ENSG00000141867.18	0.738902	0.788869	-0.00107726												0		FALSE		0
P25440	brain	GBM	Glioblastoma multiforme		0.712279	0.0916764	O60885;P25440	BRD4_HUMAN	BRD4 HUNK1	BRD4	bromodomain containing 4	19p13.12	HGNC:13575	BRD4	ENSG00000141867.18	0.738902	0.788869	-0.00107726												0		FALSE		0
O60885	tongue	HNSC	Head and Neck squamous cell carcinoma	Head & Neck	0.694303	0.0170942	O60885;P25440	BRD4_HUMAN	BRD4 HUNK1	BRD4	bromodomain containing 4	19p13.12	HGNC:13575	BRD4	ENSG00000141867.18	4.60167e-12	2.51053e-11	0.644144	BRD4	Huang (2021)	CPTAC	TCGA	p < 0.05, FC > 1.5		7.42831e-07	1.99076e-06		0.192252		1	1	TRUE	TRUE	1
P25440	tongue	HNSC	Head and Neck squamous cell carcinoma	Head & Neck	0.583111	0.0511399	O60885;P25440	BRD4_HUMAN	BRD4 HUNK1	BRD4	bromodomain containing 4	19p13.12	HGNC:13575	BRD4	ENSG00000141867.18	4.60167e-12	2.51053e-11	0.644144	BRD4	Huang (2021)	CPTAC	TCGA	p < 0.05, FC > 1.5		7.42831e-07	1.99076e-06		0.192252		0	0	FALSE	FALSE	0
O60885	throat	HNSC	Head and Neck squamous cell carcinoma	Head & Neck	0.248865	0.117567	O60885;P25440	BRD4_HUMAN	BRD4 HUNK1	BRD4	bromodomain containing 4	19p13.12	HGNC:13575	BRD4	ENSG00000141867.18	4.60167e-12	2.51053e-11	0.644144	BRD4	Huang (2021)	CPTAC	TCGA	p < 0.05, FC > 1.5		7.42831e-07	1.99076e-06		0.192252		0	0	FALSE	FALSE	0
P25440	throat	HNSC	Head and Neck squamous cell carcinoma	Head & Neck	0.489115	0.0875673	O60885;P25440	BRD4_HUMAN	BRD4 HUNK1	BRD4	bromodomain containing 4	19p13.12	HGNC:13575	BRD4	ENSG00000141867.18	4.60167e-12	2.51053e-11	0.644144	BRD4	Huang (2021)	CPTAC	TCGA	p < 0.05, FC > 1.5		7.42831e-07	1.99076e-06		0.192252		0	0	FALSE	FALSE	0
O60885	kidney	KICH	Kidney Chromophobe		-0.229335	0.475039	O60885;P25440	BRD4_HUMAN	BRD4 HUNK1	BRD4	bromodomain containing 4	19p13.12	HGNC:13575	BRD4	ENSG00000141867.18	0.745712	0.768201	-0.0399777												0		FALSE		0
P25440	kidney	KICH	Kidney Chromophobe		-0.311627	0.475039	O60885;P25440	BRD4_HUMAN	BRD4 HUNK1	BRD4	bromodomain containing 4	19p13.12	HGNC:13575	BRD4	ENSG00000141867.18	0.745712	0.768201	-0.0399777												0		FALSE		0
O60885	kidney	KIRC	Kidney renal clear cell carcinoma		-0.229335	0.475039	O60885;P25440	BRD4_HUMAN	BRD4 HUNK1	BRD4	bromodomain containing 4	19p13.12	HGNC:13575	BRD4	ENSG00000141867.18	0.000137886	0.000218163	0.231904												0		FALSE		0
P25440	kidney	KIRC	Kidney renal clear cell carcinoma		-0.311627	0.475039	O60885;P25440	BRD4_HUMAN	BRD4 HUNK1	BRD4	bromodomain containing 4	19p13.12	HGNC:13575	BRD4	ENSG00000141867.18	0.000137886	0.000218163	0.231904												0		FALSE		0
O60885	kidney	KIRP	Kidney renal papillary cell carcinoma		-0.229335	0.475039	O60885;P25440	BRD4_HUMAN	BRD4 HUNK1	BRD4	bromodomain containing 4	19p13.12	HGNC:13575	BRD4	ENSG00000141867.18	0.15475	0.202945	-0.123229												0		FALSE		0
P25440	kidney	KIRP	Kidney renal papillary cell carcinoma		-0.311627	0.475039	O60885;P25440	BRD4_HUMAN	BRD4 HUNK1	BRD4	bromodomain containing 4	19p13.12	HGNC:13575	BRD4	ENSG00000141867.18	0.15475	0.202945	-0.123229												0		FALSE		0
O60885	liver	LIHC	Liver hepatocellular carcinoma	Liver	0.494613	0.0390411	O60885;P25440	BRD4_HUMAN	BRD4 HUNK1	BRD4	bromodomain containing 4	19p13.12	HGNC:13575	BRD4	ENSG00000141867.18	3.22046e-13	9.47487e-13	0.654576	BRD4	Gao (2019)	CPTAC	TCGA	p.adj < 0.1, FC > 1.5		8.48706e-33	6.56978e-32		0.352868		1	1	TRUE	TRUE	1
P25440	liver	LIHC	Liver hepatocellular carcinoma	Liver	0.353403	0.727667	O60885;P25440	BRD4_HUMAN	BRD4 HUNK1	BRD4	bromodomain containing 4	19p13.12	HGNC:13575	BRD4	ENSG00000141867.18	3.22046e-13	9.47487e-13	0.654576	BRD4	Gao (2019)	CPTAC	TCGA	p.adj < 0.1, FC > 1.5		8.48706e-33	6.56978e-32		0.352868		0	0	FALSE	FALSE	0
O60885	lung	LUAD	Lung adenocarcinoma		0.214474	0.943044	O60885;P25440	BRD4_HUMAN	BRD4 HUNK1	BRD4	bromodomain containing 4	19p13.12	HGNC:13575	BRD4	ENSG00000141867.18	0.0970691	0.120816	-0.174688												0		FALSE		0
P25440	lung	LUAD	Lung adenocarcinoma		0.467258	0.179233	O60885;P25440	BRD4_HUMAN	BRD4 HUNK1	BRD4	bromodomain containing 4	19p13.12	HGNC:13575	BRD4	ENSG00000141867.18	0.0970691	0.120816	-0.174688												0		FALSE		0
O60885	lung	LUSC	Lung squamous cell carcinoma		0.214474	0.943044	O60885;P25440	BRD4_HUMAN	BRD4 HUNK1	BRD4	bromodomain containing 4	19p13.12	HGNC:13575	BRD4	ENSG00000141867.18	1.41094e-08	2.91446e-08	0.475481												0		FALSE		0
P25440	lung	LUSC	Lung squamous cell carcinoma		0.467258	0.179233	O60885;P25440	BRD4_HUMAN	BRD4 HUNK1	BRD4	bromodomain containing 4	19p13.12	HGNC:13575	BRD4	ENSG00000141867.18	1.41094e-08	2.91446e-08	0.475481												0		FALSE		0
O60885	pancreas	PAAD	Pancreatic adenocarcinoma	Pancreas	0.129788	0.630979	O60885;P25440	BRD4_HUMAN	BRD4 HUNK1	BRD4	bromodomain containing 4	19p13.12	HGNC:13575	BRD4	ENSG00000141867.18	0.0815506	0.494851	-0.217747	BRD4	Cao (2021)	CPTAC	TCGA	p < 0.05, FC > 1.5		0.01	0.033		-0.48		0	0	FALSE	FALSE	0
P25440	pancreas	PAAD	Pancreatic adenocarcinoma	Pancreas	0.0606775	0.702222	O60885;P25440	BRD4_HUMAN	BRD4 HUNK1	BRD4	bromodomain containing 4	19p13.12	HGNC:13575	BRD4	ENSG00000141867.18	0.0815506	0.494851	-0.217747	BRD4	Cao (2021)	CPTAC	TCGA	p < 0.05, FC > 1.5		0.01	0.033		-0.48		0	0	FALSE	FALSE	0
O60885	prostate	PRAD	Prostate adenocarcinoma		0.0380403	0.85832	O60885;P25440	BRD4_HUMAN	BRD4 HUNK1	BRD4	bromodomain containing 4	19p13.12	HGNC:13575	BRD4	ENSG00000141867.18	0.545784	0.613918	0.0264714												0		FALSE		0
P25440	prostate	PRAD	Prostate adenocarcinoma		0.818588	0.849682	O60885;P25440	BRD4_HUMAN	BRD4 HUNK1	BRD4	bromodomain containing 4	19p13.12	HGNC:13575	BRD4	ENSG00000141867.18	0.545784	0.613918	0.0264714												0		FALSE		0
O60885	rectum	READ	Rectum adenocarcinoma		0.608131	0.00626955	O60885;P25440	BRD4_HUMAN	BRD4 HUNK1	BRD4	bromodomain containing 4	19p13.12	HGNC:13575	BRD4	ENSG00000141867.18	0.000319032	0.00112925	0.490646												1		TRUE		0.5
P25440	rectum	READ	Rectum adenocarcinoma		1.08437	0.044322	O60885;P25440	BRD4_HUMAN	BRD4 HUNK1	BRD4	bromodomain containing 4	19p13.12	HGNC:13575	BRD4	ENSG00000141867.18	0.000319032	0.00112925	0.490646												1		TRUE		0.5
O60885	stomach	STAD	Stomach adenocarcinoma	Stomach	0.363857	0.284579	O60885;P25440	BRD4_HUMAN	BRD4 HUNK1	BRD4	bromodomain containing 4	19p13.12	HGNC:13575	BRD4	ENSG00000141867.18	5.08894e-11	3.16888e-10	1.08815	BRD4	Ge (2018)	Nature communication	TCGA	p.adj < 0.1, FC > 1.5	do not use it cuz label DDA	0.0947393	0.157275		0.108333		0	0	FALSE	FALSE	0
P25440	stomach	STAD	Stomach adenocarcinoma	Stomach	0.568674	0.481221	O60885;P25440	BRD4_HUMAN	BRD4 HUNK1	BRD4	bromodomain containing 4	19p13.12	HGNC:13575	BRD4	ENSG00000141867.18	5.08894e-11	3.16888e-10	1.08815	BRD4	Ge (2018)	Nature communication	TCGA	p.adj < 0.1, FC > 1.5	do not use it cuz label DDA	0.0947393	0.157275		0.108333		0	0	FALSE	FALSE	0
O60885	thyroid	THCA	Thyroid carcinoma		0.480116	0.238194	O60885;P25440	BRD4_HUMAN	BRD4 HUNK1	BRD4	bromodomain containing 4	19p13.12	HGNC:13575	BRD4	ENSG00000141867.18	6.31993e-05	0.000120124	-0.199713												0		FALSE		0
P25440	thyroid	THCA	Thyroid carcinoma		0.714843	0.109516	O60885;P25440	BRD4_HUMAN	BRD4 HUNK1	BRD4	bromodomain containing 4	19p13.12	HGNC:13575	BRD4	ENSG00000141867.18	6.31993e-05	0.000120124	-0.199713												0		FALSE		0
Q9C0D9	gall bladder	CHOL	Cholangiocarcinoma		-0.591671	0.600684	Q9C0D9	EPT1_HUMAN	SELENOI EPT1 KIAA1724 SELI	SELENOI	selenoprotein I	2p23.3	HGNC:29361	SELENOI	ENSG00000138018.18	0.0537627	0.063417	0.705774												0		FALSE		0
Q9C0D9	brain	GBM	Glioblastoma multiforme		-1.77518	0.918731	Q9C0D9	EPT1_HUMAN	SELENOI EPT1 KIAA1724 SELI	SELENOI	selenoprotein I	2p23.3	HGNC:29361	SELENOI	ENSG00000138018.18	0.000154645	0.00187478	-1.41459												0		FALSE		0
Q9C0D9	throat	HNSC	Head and Neck squamous cell carcinoma	Head & Neck	1.47547	0.0142953	Q9C0D9	EPT1_HUMAN	SELENOI EPT1 KIAA1724 SELI	SELENOI	selenoprotein I	2p23.3	HGNC:29361	SELENOI	ENSG00000138018.18	2.1156e-07	5.78943e-07	0.552804	SELENOI	Huang (2021)	CPTAC	TCGA	p < 0.05, FC > 1.5		0.000959244	0.00160013		0.152695		1	1	TRUE	TRUE	1
Q9C0D9	kidney	KICH	Kidney Chromophobe		0.277788	0.629464	Q9C0D9	EPT1_HUMAN	SELENOI EPT1 KIAA1724 SELI	SELENOI	selenoprotein I	2p23.3	HGNC:29361	SELENOI	ENSG00000138018.18	0.964074	0.968676	-0.00853761												0		FALSE		0
Q9C0D9	kidney	KIRC	Kidney renal clear cell carcinoma		0.277788	0.629464	Q9C0D9	EPT1_HUMAN	SELENOI EPT1 KIAA1724 SELI	SELENOI	selenoprotein I	2p23.3	HGNC:29361	SELENOI	ENSG00000138018.18	3.41349e-06	6.13412e-06	-0.34073												0		FALSE		0
Q9C0D9	kidney	KIRP	Kidney renal papillary cell carcinoma		0.277788	0.629464	Q9C0D9	EPT1_HUMAN	SELENOI EPT1 KIAA1724 SELI	SELENOI	selenoprotein I	2p23.3	HGNC:29361	SELENOI	ENSG00000138018.18	0.0420305	0.0635422	-0.313563												0		FALSE		0
Q9C0D9	liver	LIHC	Liver hepatocellular carcinoma	Liver	0.340873	0.343772	Q9C0D9	EPT1_HUMAN	SELENOI EPT1 KIAA1724 SELI	SELENOI	selenoprotein I	2p23.3	HGNC:29361	SELENOI	ENSG00000138018.18	0.0091704	0.0117701	0.1927	SELENOI	Gao (2019)	CPTAC	TCGA	p.adj < 0.1, FC > 1.5		0.00065647	0.00101788		-0.307329		0	0	FALSE	FALSE	0
Q9C0D9	lung	LUAD	Lung adenocarcinoma	Lung	1.14488	0.0851725	Q9C0D9	EPT1_HUMAN	SELENOI EPT1 KIAA1724 SELI	SELENOI	selenoprotein I	2p23.3	HGNC:29361	SELENOI	ENSG00000138018.18	2.35726e-24	2.97143e-23	0.986531	SELENOI	Gillette (2020)-LUAD	CPTAC	TCGA	p < 0.05, FC > 1.5		1.92e-07	3.74e-07		1.0797		0	0	FALSE	FALSE	0
Q9C0D9	lung	LUSC	Lung squamous cell carcinoma	Lung	1.14488	0.0851725	Q9C0D9	EPT1_HUMAN	SELENOI EPT1 KIAA1724 SELI	SELENOI	selenoprotein I	2p23.3	HGNC:29361	SELENOI	ENSG00000138018.18	1.06935e-28	2.65364e-27	1.82783	SELENOI	Gillette (2020)-LUAD	CPTAC	TCGA	p < 0.05, FC > 1.5		1.92e-07	3.74e-07		1.0797		0	0	FALSE	FALSE	0
Q9C0D9	pancreas	PAAD	Pancreatic adenocarcinoma	Pancreas	-0.280296	0.964657	Q9C0D9	EPT1_HUMAN	SELENOI EPT1 KIAA1724 SELI	SELENOI	selenoprotein I	2p23.3	HGNC:29361	SELENOI	ENSG00000138018.18	0.0884589	0.503212	0.345715	SELENOI	Cao (2021)	CPTAC	TCGA	p < 0.05, FC > 1.5		0.0034	0.015		0.6		0	0	FALSE	FALSE	0
Q9C0D9	prostate	PRAD	Prostate adenocarcinoma		0.706356	0.849682	Q9C0D9	EPT1_HUMAN	SELENOI EPT1 KIAA1724 SELI	SELENOI	selenoprotein I	2p23.3	HGNC:29361	SELENOI	ENSG00000138018.18	0.0116496	0.0209874	0.257782												0		FALSE		0
Q9C0D9	thyroid	THCA	Thyroid carcinoma		1.79574	0.0209866	Q9C0D9	EPT1_HUMAN	SELENOI EPT1 KIAA1724 SELI	SELENOI	selenoprotein I	2p23.3	HGNC:29361	SELENOI	ENSG00000138018.18	0.000634663	0.00106797	-0.238839												0		TRUE		0
P22794	brain	GBM	Glioblastoma multiforme		0.409357	0.88661	P22794	EVI2A_HUMAN	EVI2A EVDA EVI2	EVI2A	ecotropic viral integration site 2A	17q11.2	HGNC:3499	EVI2A	ENSG00000126860.12	0.576493	0.644823	-0.600346												0		FALSE		0
O15438	mammary gland	BRCA	Breast invasive carcinoma		-0.369315	0.683901	O15438;O15439;P33527	MRP3_HUMAN	ABCC3 CMOAT2 MLP2 MRP3	ABCC3	ATP binding cassette subfamily C member 3	17q21.33	HGNC:54	ABCC3	ENSG00000108846.16	0.000928678	0.00134222	-0.523243												0		FALSE		0
O15439	mammary gland	BRCA	Breast invasive carcinoma		0.087021	0.0193202	O15438;O15439;P33527	MRP3_HUMAN	ABCC3 CMOAT2 MLP2 MRP3	ABCC3	ATP binding cassette subfamily C member 3	17q21.33	HGNC:54	ABCC3	ENSG00000108846.16	0.000928678	0.00134222	-0.523243												0		TRUE		0
P33527	mammary gland	BRCA	Breast invasive carcinoma		0.523497	0.00192225	O15438;O15439;P33527	MRP3_HUMAN	ABCC3 CMOAT2 MLP2 MRP3	ABCC3	ATP binding cassette subfamily C member 3	17q21.33	HGNC:54	ABCC3	ENSG00000108846.16	0.000928678	0.00134222	-0.523243												0		TRUE		0
O15438	cervix_uteri	CESC	Cervical squamous cell carcinoma and endocervical adenocarcinoma		-0.645667	0.705593	O15438;O15439;P33527	MRP3_HUMAN	ABCC3 CMOAT2 MLP2 MRP3	ABCC3	ATP binding cassette subfamily C member 3	17q21.33	HGNC:54	ABCC3	ENSG00000108846.16	0.173698	0.321857	0.824517												0		FALSE		0
O15439	cervix_uteri	CESC	Cervical squamous cell carcinoma and endocervical adenocarcinoma		-3.44781	0.362235	O15438;O15439;P33527	MRP3_HUMAN	ABCC3 CMOAT2 MLP2 MRP3	ABCC3	ATP binding cassette subfamily C member 3	17q21.33	HGNC:54	ABCC3	ENSG00000108846.16	0.173698	0.321857	0.824517												0		FALSE		0
P33527	cervix_uteri	CESC	Cervical squamous cell carcinoma and endocervical adenocarcinoma		1.26012	0.0268534	O15438;O15439;P33527	MRP3_HUMAN	ABCC3 CMOAT2 MLP2 MRP3	ABCC3	ATP binding cassette subfamily C member 3	17q21.33	HGNC:54	ABCC3	ENSG00000108846.16	0.173698	0.321857	0.824517												0		FALSE		0
O15438	gall bladder	CHOL	Cholangiocarcinoma		0.245999	0.29516	O15438;O15439;P33527	MRP3_HUMAN	ABCC3 CMOAT2 MLP2 MRP3	ABCC3	ATP binding cassette subfamily C member 3	17q21.33	HGNC:54	ABCC3	ENSG00000108846.16	1.35979e-06	3.06164e-06	2.14357												0		FALSE		0
O15439	gall bladder	CHOL	Cholangiocarcinoma		1.02994	0.010156	O15438;O15439;P33527	MRP3_HUMAN	ABCC3 CMOAT2 MLP2 MRP3	ABCC3	ATP binding cassette subfamily C member 3	17q21.33	HGNC:54	ABCC3	ENSG00000108846.16	1.35979e-06	3.06164e-06	2.14357												1		TRUE		0.5
P33527	gall bladder	CHOL	Cholangiocarcinoma		0.55378	0.0588577	O15438;O15439;P33527	MRP3_HUMAN	ABCC3 CMOAT2 MLP2 MRP3	ABCC3	ATP binding cassette subfamily C member 3	17q21.33	HGNC:54	ABCC3	ENSG00000108846.16	1.35979e-06	3.06164e-06	2.14357												0		FALSE		0
O15438	colon	COAD	Colon adenocarcinoma		-0.158355	0.261921	O15438;O15439;P33527	MRP3_HUMAN	ABCC3 CMOAT2 MLP2 MRP3	ABCC3	ATP binding cassette subfamily C member 3	17q21.33	HGNC:54	ABCC3	ENSG00000108846.16	2.07611e-08	4.82881e-08	-0.795249												0		FALSE		0
O15439	colon	COAD	Colon adenocarcinoma		-0.209103	0.216917	O15438;O15439;P33527	MRP3_HUMAN	ABCC3 CMOAT2 MLP2 MRP3	ABCC3	ATP binding cassette subfamily C member 3	17q21.33	HGNC:54	ABCC3	ENSG00000108846.16	2.07611e-08	4.82881e-08	-0.795249												0		FALSE		0
P33527	colon	COAD	Colon adenocarcinoma		0.509755	0.0388479	O15438;O15439;P33527	MRP3_HUMAN	ABCC3 CMOAT2 MLP2 MRP3	ABCC3	ATP binding cassette subfamily C member 3	17q21.33	HGNC:54	ABCC3	ENSG00000108846.16	2.07611e-08	4.82881e-08	-0.795249												0		TRUE		0
O15438	esophagus	ESCA	Esophageal carcinoma		-0.0490685	0.656345	O15438;O15439;P33527	MRP3_HUMAN	ABCC3 CMOAT2 MLP2 MRP3	ABCC3	ATP binding cassette subfamily C member 3	17q21.33	HGNC:54	ABCC3	ENSG00000108846.16	0.50816	0.599164	0.513389												0		FALSE		0
O15439	esophagus	ESCA	Esophageal carcinoma		-0.153676	0.513869	O15438;O15439;P33527	MRP3_HUMAN	ABCC3 CMOAT2 MLP2 MRP3	ABCC3	ATP binding cassette subfamily C member 3	17q21.33	HGNC:54	ABCC3	ENSG00000108846.16	0.50816	0.599164	0.513389												0		FALSE		0
P33527	esophagus	ESCA	Esophageal carcinoma		0.744812	0.202998	O15438;O15439;P33527	MRP3_HUMAN	ABCC3 CMOAT2 MLP2 MRP3	ABCC3	ATP binding cassette subfamily C member 3	17q21.33	HGNC:54	ABCC3	ENSG00000108846.16	0.50816	0.599164	0.513389												0		FALSE		0
O15438	brain	GBM	Glioblastoma multiforme		0.779041	0.370458	O15438;O15439;P33527	MRP3_HUMAN	ABCC3 CMOAT2 MLP2 MRP3	ABCC3	ATP binding cassette subfamily C member 3	17q21.33	HGNC:54	ABCC3	ENSG00000108846.16	0.000178637	0.00187478	5.3152												0		FALSE		0
O15439	brain	GBM	Glioblastoma multiforme		0.794782	0.141752	O15438;O15439;P33527	MRP3_HUMAN	ABCC3 CMOAT2 MLP2 MRP3	ABCC3	ATP binding cassette subfamily C member 3	17q21.33	HGNC:54	ABCC3	ENSG00000108846.16	0.000178637	0.00187478	5.3152												0		FALSE		0
P33527	brain	GBM	Glioblastoma multiforme		-0.0550101	0.847283	O15438;O15439;P33527	MRP3_HUMAN	ABCC3 CMOAT2 MLP2 MRP3	ABCC3	ATP binding cassette subfamily C member 3	17q21.33	HGNC:54	ABCC3	ENSG00000108846.16	0.000178637	0.00187478	5.3152												0		FALSE		0
O15438	tongue	HNSC	Head and Neck squamous cell carcinoma	Head & Neck	-0.746689	0.0765973	O15438;O15439;P33527	MRP3_HUMAN	ABCC3 CMOAT2 MLP2 MRP3	ABCC3	ATP binding cassette subfamily C member 3	17q21.33	HGNC:54	ABCC3	ENSG00000108846.16	0.0106498	0.015533	0.281269	ABCC3	Huang (2021)	CPTAC	TCGA	p < 0.05, FC > 1.5		0.905126	0.917642		-0.0661186		0	0	FALSE	FALSE	0
O15439	tongue	HNSC	Head and Neck squamous cell carcinoma	Head & Neck	1.28372	0.0756076	O15438;O15439;P33527	MRP3_HUMAN	ABCC3 CMOAT2 MLP2 MRP3	ABCC3	ATP binding cassette subfamily C member 3	17q21.33	HGNC:54	ABCC3	ENSG00000108846.16	0.0106498	0.015533	0.281269	ABCC3	Huang (2021)	CPTAC	TCGA	p < 0.05, FC > 1.5		0.905126	0.917642		-0.0661186		0	0	FALSE	FALSE	0
P33527	tongue	HNSC	Head and Neck squamous cell carcinoma	Head & Neck	0.857989	0.0875056	O15438;O15439;P33527	MRP3_HUMAN	ABCC3 CMOAT2 MLP2 MRP3	ABCC3	ATP binding cassette subfamily C member 3	17q21.33	HGNC:54	ABCC3	ENSG00000108846.16	0.0106498	0.015533	0.281269	ABCC3	Huang (2021)	CPTAC	TCGA	p < 0.05, FC > 1.5		0.905126	0.917642		-0.0661186		0	0	FALSE	FALSE	0
O15438	throat	HNSC	Head and Neck squamous cell carcinoma	Head & Neck	-0.280619	0.711483	O15438;O15439;P33527	MRP3_HUMAN	ABCC3 CMOAT2 MLP2 MRP3	ABCC3	ATP binding cassette subfamily C member 3	17q21.33	HGNC:54	ABCC3	ENSG00000108846.16	0.0106498	0.015533	0.281269	ABCC3	Huang (2021)	CPTAC	TCGA	p < 0.05, FC > 1.5		0.905126	0.917642		-0.0661186		0	0	FALSE	FALSE	0
O15439	throat	HNSC	Head and Neck squamous cell carcinoma	Head & Neck	0.231783	0.344713	O15438;O15439;P33527	MRP3_HUMAN	ABCC3 CMOAT2 MLP2 MRP3	ABCC3	ATP binding cassette subfamily C member 3	17q21.33	HGNC:54	ABCC3	ENSG00000108846.16	0.0106498	0.015533	0.281269	ABCC3	Huang (2021)	CPTAC	TCGA	p < 0.05, FC > 1.5		0.905126	0.917642		-0.0661186		0	0	FALSE	FALSE	0
P33527	throat	HNSC	Head and Neck squamous cell carcinoma	Head & Neck	1.48189	0.0137952	O15438;O15439;P33527	MRP3_HUMAN	ABCC3 CMOAT2 MLP2 MRP3	ABCC3	ATP binding cassette subfamily C member 3	17q21.33	HGNC:54	ABCC3	ENSG00000108846.16	0.0106498	0.015533	0.281269	ABCC3	Huang (2021)	CPTAC	TCGA	p < 0.05, FC > 1.5		0.905126	0.917642		-0.0661186		1	0	TRUE	FALSE	0
O15438	kidney	KICH	Kidney Chromophobe	Kidney	-0.27855	0.475039	O15438;O15439;P33527	MRP3_HUMAN	ABCC3 CMOAT2 MLP2 MRP3	ABCC3	ATP binding cassette subfamily C member 3	17q21.33	HGNC:54	ABCC3	ENSG00000108846.16	2.32245e-11	1.48153e-10	-3.92964	ABCC3	Clark (2019)	CPTAC	TCGA	p.adj < 0.05, FC > 1.5	recalculate DEPs by AMU		0.049999	>1	1.11111		0	0	FALSE	FALSE	0
O15439	kidney	KICH	Kidney Chromophobe	Kidney	-0.265187	0.475039	O15438;O15439;P33527	MRP3_HUMAN	ABCC3 CMOAT2 MLP2 MRP3	ABCC3	ATP binding cassette subfamily C member 3	17q21.33	HGNC:54	ABCC3	ENSG00000108846.16	2.32245e-11	1.48153e-10	-3.92964	ABCC3	Clark (2019)	CPTAC	TCGA	p.adj < 0.05, FC > 1.5	recalculate DEPs by AMU		0.049999	>1	1.11111		0	0	FALSE	FALSE	0
P33527	kidney	KICH	Kidney Chromophobe	Kidney	-0.0945554	0.484118	O15438;O15439;P33527	MRP3_HUMAN	ABCC3 CMOAT2 MLP2 MRP3	ABCC3	ATP binding cassette subfamily C member 3	17q21.33	HGNC:54	ABCC3	ENSG00000108846.16	2.32245e-11	1.48153e-10	-3.92964	ABCC3	Clark (2019)	CPTAC	TCGA	p.adj < 0.05, FC > 1.5	recalculate DEPs by AMU		0.049999	>1	1.11111		0	0	FALSE	FALSE	0
O15438	kidney	KIRC	Kidney renal clear cell carcinoma	Kidney	-0.27855	0.475039	O15438;O15439;P33527	MRP3_HUMAN	ABCC3 CMOAT2 MLP2 MRP3	ABCC3	ATP binding cassette subfamily C member 3	17q21.33	HGNC:54	ABCC3	ENSG00000108846.16	1.24191e-30	1.59171e-29	2.69787	ABCC3	Clark (2019)	CPTAC	TCGA	p.adj < 0.05, FC > 1.5	recalculate DEPs by AMU		0.049999	>1	1.11111		0	0	FALSE	FALSE	0
O15439	kidney	KIRC	Kidney renal clear cell carcinoma	Kidney	-0.265187	0.475039	O15438;O15439;P33527	MRP3_HUMAN	ABCC3 CMOAT2 MLP2 MRP3	ABCC3	ATP binding cassette subfamily C member 3	17q21.33	HGNC:54	ABCC3	ENSG00000108846.16	1.24191e-30	1.59171e-29	2.69787	ABCC3	Clark (2019)	CPTAC	TCGA	p.adj < 0.05, FC > 1.5	recalculate DEPs by AMU		0.049999	>1	1.11111		0	0	FALSE	FALSE	0
P33527	kidney	KIRC	Kidney renal clear cell carcinoma	Kidney	-0.0945554	0.484118	O15438;O15439;P33527	MRP3_HUMAN	ABCC3 CMOAT2 MLP2 MRP3	ABCC3	ATP binding cassette subfamily C member 3	17q21.33	HGNC:54	ABCC3	ENSG00000108846.16	1.24191e-30	1.59171e-29	2.69787	ABCC3	Clark (2019)	CPTAC	TCGA	p.adj < 0.05, FC > 1.5	recalculate DEPs by AMU		0.049999	>1	1.11111		0	0	FALSE	FALSE	0
O15438	kidney	KIRP	Kidney renal papillary cell carcinoma	Kidney	-0.27855	0.475039	O15438;O15439;P33527	MRP3_HUMAN	ABCC3 CMOAT2 MLP2 MRP3	ABCC3	ATP binding cassette subfamily C member 3	17q21.33	HGNC:54	ABCC3	ENSG00000108846.16	1.87945e-10	1.2425e-09	2.39663	ABCC3	Clark (2019)	CPTAC	TCGA	p.adj < 0.05, FC > 1.5	recalculate DEPs by AMU		0.049999	>1	1.11111		0	0	FALSE	FALSE	0
O15439	kidney	KIRP	Kidney renal papillary cell carcinoma	Kidney	-0.265187	0.475039	O15438;O15439;P33527	MRP3_HUMAN	ABCC3 CMOAT2 MLP2 MRP3	ABCC3	ATP binding cassette subfamily C member 3	17q21.33	HGNC:54	ABCC3	ENSG00000108846.16	1.87945e-10	1.2425e-09	2.39663	ABCC3	Clark (2019)	CPTAC	TCGA	p.adj < 0.05, FC > 1.5	recalculate DEPs by AMU		0.049999	>1	1.11111		0	0	FALSE	FALSE	0
P33527	kidney	KIRP	Kidney renal papillary cell carcinoma	Kidney	-0.0945554	0.484118	O15438;O15439;P33527	MRP3_HUMAN	ABCC3 CMOAT2 MLP2 MRP3	ABCC3	ATP binding cassette subfamily C member 3	17q21.33	HGNC:54	ABCC3	ENSG00000108846.16	1.87945e-10	1.2425e-09	2.39663	ABCC3	Clark (2019)	CPTAC	TCGA	p.adj < 0.05, FC > 1.5	recalculate DEPs by AMU		0.049999	>1	1.11111		0	0	FALSE	FALSE	0
O15438	liver	LIHC	Liver hepatocellular carcinoma	Liver	-0.276259	0.712099	O15438;O15439;P33527	MRP3_HUMAN	ABCC3 CMOAT2 MLP2 MRP3	ABCC3	ATP binding cassette subfamily C member 3	17q21.33	HGNC:54	ABCC3	ENSG00000108846.16	6.10007e-05	9.43155e-05	0.552633	ABCC3	Gao (2019)	CPTAC	TCGA	p.adj < 0.1, FC > 1.5		0.0457033	0.0599684		-0.135375		0	0	FALSE	FALSE	0
O15439	liver	LIHC	Liver hepatocellular carcinoma	Liver	0.967994	0.171055	O15438;O15439;P33527	MRP3_HUMAN	ABCC3 CMOAT2 MLP2 MRP3	ABCC3	ATP binding cassette subfamily C member 3	17q21.33	HGNC:54	ABCC3	ENSG00000108846.16	6.10007e-05	9.43155e-05	0.552633	ABCC3	Gao (2019)	CPTAC	TCGA	p.adj < 0.1, FC > 1.5		0.0457033	0.0599684		-0.135375		0	0	FALSE	FALSE	0
P33527	liver	LIHC	Liver hepatocellular carcinoma	Liver	0.133627	0.610788	O15438;O15439;P33527	MRP3_HUMAN	ABCC3 CMOAT2 MLP2 MRP3	ABCC3	ATP binding cassette subfamily C member 3	17q21.33	HGNC:54	ABCC3	ENSG00000108846.16	6.10007e-05	9.43155e-05	0.552633	ABCC3	Gao (2019)	CPTAC	TCGA	p.adj < 0.1, FC > 1.5		0.0457033	0.0599684		-0.135375		0	0	FALSE	FALSE	0
O15438	lung	LUAD	Lung adenocarcinoma	Lung	0.202617	0.383507	O15438;O15439;P33527	MRP3_HUMAN	ABCC3 CMOAT2 MLP2 MRP3	ABCC3	ATP binding cassette subfamily C member 3	17q21.33	HGNC:54	ABCC3	ENSG00000108846.16	3.71887e-24	4.56973e-23	2.36	ABCC3	Gillette (2020)-LUAD	CPTAC	TCGA	p < 0.05, FC > 1.5		1.63e-12	5.17e-12		2.591		0	0	FALSE	FALSE	0
O15439	lung	LUAD	Lung adenocarcinoma	Lung	0.257258	0.286807	O15438;O15439;P33527	MRP3_HUMAN	ABCC3 CMOAT2 MLP2 MRP3	ABCC3	ATP binding cassette subfamily C member 3	17q21.33	HGNC:54	ABCC3	ENSG00000108846.16	3.71887e-24	4.56973e-23	2.36	ABCC3	Gillette (2020)-LUAD	CPTAC	TCGA	p < 0.05, FC > 1.5		1.63e-12	5.17e-12		2.591		0	0	FALSE	FALSE	0
P33527	lung	LUAD	Lung adenocarcinoma	Lung	0.567767	0.02042	O15438;O15439;P33527	MRP3_HUMAN	ABCC3 CMOAT2 MLP2 MRP3	ABCC3	ATP binding cassette subfamily C member 3	17q21.33	HGNC:54	ABCC3	ENSG00000108846.16	3.71887e-24	4.56973e-23	2.36	ABCC3	Gillette (2020)-LUAD	CPTAC	TCGA	p < 0.05, FC > 1.5		1.63e-12	5.17e-12		2.591		1	1	TRUE	TRUE	1
O15438	lung	LUSC	Lung squamous cell carcinoma	Lung	0.202617	0.383507	O15438;O15439;P33527	MRP3_HUMAN	ABCC3 CMOAT2 MLP2 MRP3	ABCC3	ATP binding cassette subfamily C member 3	17q21.33	HGNC:54	ABCC3	ENSG00000108846.16	0.144817	0.167376	-0.367488	ABCC3	Gillette (2020)-LUAD	CPTAC	TCGA	p < 0.05, FC > 1.5		1.63e-12	5.17e-12		2.591		0	0	FALSE	FALSE	0
O15439	lung	LUSC	Lung squamous cell carcinoma	Lung	0.257258	0.286807	O15438;O15439;P33527	MRP3_HUMAN	ABCC3 CMOAT2 MLP2 MRP3	ABCC3	ATP binding cassette subfamily C member 3	17q21.33	HGNC:54	ABCC3	ENSG00000108846.16	0.144817	0.167376	-0.367488	ABCC3	Gillette (2020)-LUAD	CPTAC	TCGA	p < 0.05, FC > 1.5		1.63e-12	5.17e-12		2.591		0	0	FALSE	FALSE	0
P33527	lung	LUSC	Lung squamous cell carcinoma	Lung	0.567767	0.02042	O15438;O15439;P33527	MRP3_HUMAN	ABCC3 CMOAT2 MLP2 MRP3	ABCC3	ATP binding cassette subfamily C member 3	17q21.33	HGNC:54	ABCC3	ENSG00000108846.16	0.144817	0.167376	-0.367488	ABCC3	Gillette (2020)-LUAD	CPTAC	TCGA	p < 0.05, FC > 1.5		1.63e-12	5.17e-12		2.591		0	1	FALSE	TRUE	0
O15438	pancreas	PAAD	Pancreatic adenocarcinoma	Pancreas	0.397321	0.783975	O15438;O15439;P33527	MRP3_HUMAN	ABCC3 CMOAT2 MLP2 MRP3	ABCC3	ATP binding cassette subfamily C member 3	17q21.33	HGNC:54	ABCC3	ENSG00000108846.16	0.318601	0.718185	0.339337	ABCC3	Cao (2021)	CPTAC	TCGA	p < 0.05, FC > 1.5		0.033	0.079		0.34		0	0	FALSE	FALSE	0
O15439	pancreas	PAAD	Pancreatic adenocarcinoma	Pancreas	-0.184017	0.993222	O15438;O15439;P33527	MRP3_HUMAN	ABCC3 CMOAT2 MLP2 MRP3	ABCC3	ATP binding cassette subfamily C member 3	17q21.33	HGNC:54	ABCC3	ENSG00000108846.16	0.318601	0.718185	0.339337	ABCC3	Cao (2021)	CPTAC	TCGA	p < 0.05, FC > 1.5		0.033	0.079		0.34		0	0	FALSE	FALSE	0
P33527	pancreas	PAAD	Pancreatic adenocarcinoma	Pancreas	0.701036	0.183425	O15438;O15439;P33527	MRP3_HUMAN	ABCC3 CMOAT2 MLP2 MRP3	ABCC3	ATP binding cassette subfamily C member 3	17q21.33	HGNC:54	ABCC3	ENSG00000108846.16	0.318601	0.718185	0.339337	ABCC3	Cao (2021)	CPTAC	TCGA	p < 0.05, FC > 1.5		0.033	0.079		0.34		0	0	FALSE	FALSE	0
O15438	prostate	PRAD	Prostate adenocarcinoma		0.325848	0.917166	O15438;O15439;P33527	MRP3_HUMAN	ABCC3 CMOAT2 MLP2 MRP3	ABCC3	ATP binding cassette subfamily C member 3	17q21.33	HGNC:54	ABCC3	ENSG00000108846.16	1.95223e-07	8.58493e-07	-0.854658												0		FALSE		0
O15439	prostate	PRAD	Prostate adenocarcinoma		0.0275998	0.939103	O15438;O15439;P33527	MRP3_HUMAN	ABCC3 CMOAT2 MLP2 MRP3	ABCC3	ATP binding cassette subfamily C member 3	17q21.33	HGNC:54	ABCC3	ENSG00000108846.16	1.95223e-07	8.58493e-07	-0.854658												0		FALSE		0
P33527	prostate	PRAD	Prostate adenocarcinoma		-0.190373	0.920732	O15438;O15439;P33527	MRP3_HUMAN	ABCC3 CMOAT2 MLP2 MRP3	ABCC3	ATP binding cassette subfamily C member 3	17q21.33	HGNC:54	ABCC3	ENSG00000108846.16	1.95223e-07	8.58493e-07	-0.854658												0		FALSE		0
O15438	rectum	READ	Rectum adenocarcinoma		-0.133705	0.70064	O15438;O15439;P33527	MRP3_HUMAN	ABCC3 CMOAT2 MLP2 MRP3	ABCC3	ATP binding cassette subfamily C member 3	17q21.33	HGNC:54	ABCC3	ENSG00000108846.16	0.565289	0.638447	-0.277673												0		FALSE		0
O15439	rectum	READ	Rectum adenocarcinoma		0.412124	0.0535819	O15438;O15439;P33527	MRP3_HUMAN	ABCC3 CMOAT2 MLP2 MRP3	ABCC3	ATP binding cassette subfamily C member 3	17q21.33	HGNC:54	ABCC3	ENSG00000108846.16	0.565289	0.638447	-0.277673												0		FALSE		0
P33527	rectum	READ	Rectum adenocarcinoma		0.649348	0.415747	O15438;O15439;P33527	MRP3_HUMAN	ABCC3 CMOAT2 MLP2 MRP3	ABCC3	ATP binding cassette subfamily C member 3	17q21.33	HGNC:54	ABCC3	ENSG00000108846.16	0.565289	0.638447	-0.277673												0		FALSE		0
O15438	stomach	STAD	Stomach adenocarcinoma	Stomach	-0.323315	0.96919	O15438;O15439;P33527	MRP3_HUMAN	ABCC3 CMOAT2 MLP2 MRP3	ABCC3	ATP binding cassette subfamily C member 3	17q21.33	HGNC:54	ABCC3	ENSG00000108846.16	5.29507e-08	1.87597e-07	1.72151	ABCC3	Ge (2018)	Nature communication	TCGA	p.adj < 0.1, FC > 1.5	do not use it cuz label DDA	1.69898e-07	1.04604e-06		-0.77544		0	0	FALSE	FALSE	0
O15439	stomach	STAD	Stomach adenocarcinoma	Stomach	0.167642	0.352792	O15438;O15439;P33527	MRP3_HUMAN	ABCC3 CMOAT2 MLP2 MRP3	ABCC3	ATP binding cassette subfamily C member 3	17q21.33	HGNC:54	ABCC3	ENSG00000108846.16	5.29507e-08	1.87597e-07	1.72151	ABCC3	Ge (2018)	Nature communication	TCGA	p.adj < 0.1, FC > 1.5	do not use it cuz label DDA	1.69898e-07	1.04604e-06		-0.77544		0	0	FALSE	FALSE	0
P33527	stomach	STAD	Stomach adenocarcinoma	Stomach	-0.17375	0.455313	O15438;O15439;P33527	MRP3_HUMAN	ABCC3 CMOAT2 MLP2 MRP3	ABCC3	ATP binding cassette subfamily C member 3	17q21.33	HGNC:54	ABCC3	ENSG00000108846.16	5.29507e-08	1.87597e-07	1.72151	ABCC3	Ge (2018)	Nature communication	TCGA	p.adj < 0.1, FC > 1.5	do not use it cuz label DDA	1.69898e-07	1.04604e-06		-0.77544		0	0	FALSE	FALSE	0
O15438	thyroid	THCA	Thyroid carcinoma		-0.278685	0.369827	O15438;O15439;P33527	MRP3_HUMAN	ABCC3 CMOAT2 MLP2 MRP3	ABCC3	ATP binding cassette subfamily C member 3	17q21.33	HGNC:54	ABCC3	ENSG00000108846.16	2.03044e-23	5.58062e-22	2.70593												0		FALSE		0
O15439	thyroid	THCA	Thyroid carcinoma		-0.322365	0.891501	O15438;O15439;P33527	MRP3_HUMAN	ABCC3 CMOAT2 MLP2 MRP3	ABCC3	ATP binding cassette subfamily C member 3	17q21.33	HGNC:54	ABCC3	ENSG00000108846.16	2.03044e-23	5.58062e-22	2.70593												0		FALSE		0
P33527	thyroid	THCA	Thyroid carcinoma		0.356016	0.213881	O15438;O15439;P33527	MRP3_HUMAN	ABCC3 CMOAT2 MLP2 MRP3	ABCC3	ATP binding cassette subfamily C member 3	17q21.33	HGNC:54	ABCC3	ENSG00000108846.16	2.03044e-23	5.58062e-22	2.70593												0		FALSE		0
P11362	mammary gland	BRCA	Breast invasive carcinoma		0.644549	0.0148758	P11362;P21802	FGFR1_HUMAN	FGFR1 BFGFR CEK FGFBR FLG FLT2 HBGFR	FGFR1	fibroblast growth factor receptor 1	8p11.23	HGNC:3688	FGFR1	ENSG00000077782.21	1.69829e-36	1.54199e-35	-1.32985												0		TRUE		0
P11362	cervix_uteri	CESC	Cervical squamous cell carcinoma and endocervical adenocarcinoma		-0.414052	0.393057	P11362;P21802	FGFR1_HUMAN	FGFR1 BFGFR CEK FGFBR FLG FLT2 HBGFR	FGFR1	fibroblast growth factor receptor 1	8p11.23	HGNC:3688	FGFR1	ENSG00000077782.21	0.00607761	0.05101	-3.83142												0		FALSE		0
P11362	colon	COAD	Colon adenocarcinoma		-0.0429758	0.688488	P11362;P21802	FGFR1_HUMAN	FGFR1 BFGFR CEK FGFBR FLG FLT2 HBGFR	FGFR1	fibroblast growth factor receptor 1	8p11.23	HGNC:3688	FGFR1	ENSG00000077782.21	7.44062e-07	1.49979e-06	-0.808806												0		FALSE		0
P11362	esophagus	ESCA	Esophageal carcinoma		1.07275	0.228397	P11362;P21802	FGFR1_HUMAN	FGFR1 BFGFR CEK FGFBR FLG FLT2 HBGFR	FGFR1	fibroblast growth factor receptor 1	8p11.23	HGNC:3688	FGFR1	ENSG00000077782.21	0.911367	0.935413	0.0532902												0		FALSE		0
P11362	brain	GBM	Glioblastoma multiforme		0.403511	0.664776	P11362;P21802	FGFR1_HUMAN	FGFR1 BFGFR CEK FGFBR FLG FLT2 HBGFR	FGFR1	fibroblast growth factor receptor 1	8p11.23	HGNC:3688	FGFR1	ENSG00000077782.21	0.0821045	0.126684	0.561204												0		FALSE		0
P11362	liver	LIHC	Liver hepatocellular carcinoma		-1.05063	0.517784	P11362;P21802	FGFR1_HUMAN	FGFR1 BFGFR CEK FGFBR FLG FLT2 HBGFR	FGFR1	fibroblast growth factor receptor 1	8p11.23	HGNC:3688	FGFR1	ENSG00000077782.21	0.00437812	0.00578279	-0.586683												0		FALSE		0
P11362	pancreas	PAAD	Pancreatic adenocarcinoma	Pancreas	0.0880389	0.997195	P11362;P21802	FGFR1_HUMAN	FGFR1 BFGFR CEK FGFBR FLG FLT2 HBGFR	FGFR1	fibroblast growth factor receptor 1	8p11.23	HGNC:3688	FGFR1	ENSG00000077782.21	0.570129	0.850915	-0.38595	FGFR1	Cao (2021)	CPTAC	TCGA	p < 0.05, FC > 1.5		0.00024	0.0031		-0.95		0	0	FALSE	FALSE	0
P11362	prostate	PRAD	Prostate adenocarcinoma		-0.498027	0.984307	P11362;P21802	FGFR1_HUMAN	FGFR1 BFGFR CEK FGFBR FLG FLT2 HBGFR	FGFR1	fibroblast growth factor receptor 1	8p11.23	HGNC:3688	FGFR1	ENSG00000077782.21	4.76051e-09	2.75054e-08	-0.910781												0		FALSE		0
P11362	rectum	READ	Rectum adenocarcinoma		-0.154085	0.663171	P11362;P21802	FGFR1_HUMAN	FGFR1 BFGFR CEK FGFBR FLG FLT2 HBGFR	FGFR1	fibroblast growth factor receptor 1	8p11.23	HGNC:3688	FGFR1	ENSG00000077782.21	0.000683732	0.00214609	-1.86564												0		FALSE		0
P11362	stomach	STAD	Stomach adenocarcinoma		0.468222	0.402094	P11362;P21802	FGFR1_HUMAN	FGFR1 BFGFR CEK FGFBR FLG FLT2 HBGFR	FGFR1	fibroblast growth factor receptor 1	8p11.23	HGNC:3688	FGFR1	ENSG00000077782.21	0.568239	0.609178	-0.0298305												0		FALSE		0
Q9Y3B6	mammary gland	BRCA	Breast invasive carcinoma		1.66031	1.36394e-05	Q9Y3B6	EMC9_HUMAN	EMC9 C14orf122 FAM158A CGI-112	EMC9	ER membrane protein complex subunit 9	14q12	HGNC:20273	EMC9	ENSG00000100908.14	3.30291e-42	4.37346e-41	1.01093												1		TRUE		0.5
Q9Y3B6	gall bladder	CHOL	Cholangiocarcinoma		0.52144	0.351446	Q9Y3B6	EMC9_HUMAN	EMC9 C14orf122 FAM158A CGI-112	EMC9	ER membrane protein complex subunit 9	14q12	HGNC:20273	EMC9	ENSG00000100908.14	5.41661e-07	1.30941e-06	1.2197												0		FALSE		0
Q9Y3B6	esophagus	ESCA	Esophageal carcinoma		1.26258	0.266514	Q9Y3B6	EMC9_HUMAN	EMC9 C14orf122 FAM158A CGI-112	EMC9	ER membrane protein complex subunit 9	14q12	HGNC:20273	EMC9	ENSG00000100908.14	2.03978e-06	8.59745e-05	1.04456												0		FALSE		0
Q9Y3B6	brain	GBM	Glioblastoma multiforme		-0.879202	0.492391	Q9Y3B6	EMC9_HUMAN	EMC9 C14orf122 FAM158A CGI-112	EMC9	ER membrane protein complex subunit 9	14q12	HGNC:20273	EMC9	ENSG00000100908.14	0.558185	0.628644	-0.0991867												0		FALSE		0
Q9Y3B6	tongue	HNSC	Head and Neck squamous cell carcinoma	Head & Neck	1.17664	0.00849041	Q9Y3B6	EMC9_HUMAN	EMC9 C14orf122 FAM158A CGI-112	EMC9	ER membrane protein complex subunit 9	14q12	HGNC:20273	EMC9	ENSG00000100908.14	1.26261e-07	3.56273e-07	0.533483	EMC9	Huang (2021)	CPTAC	TCGA	p < 0.05, FC > 1.5		0.594634	0.634819		0.0319068		1	0	TRUE	FALSE	0
Q9Y3B6	throat	HNSC	Head and Neck squamous cell carcinoma	Head & Neck	1.13867	0.0171239	Q9Y3B6	EMC9_HUMAN	EMC9 C14orf122 FAM158A CGI-112	EMC9	ER membrane protein complex subunit 9	14q12	HGNC:20273	EMC9	ENSG00000100908.14	1.26261e-07	3.56273e-07	0.533483	EMC9	Huang (2021)	CPTAC	TCGA	p < 0.05, FC > 1.5		0.594634	0.634819		0.0319068		1	0	TRUE	FALSE	0
Q9Y3B6	kidney	KICH	Kidney Chromophobe		-0.463449	0.475039	Q9Y3B6	EMC9_HUMAN	EMC9 C14orf122 FAM158A CGI-112	EMC9	ER membrane protein complex subunit 9	14q12	HGNC:20273	EMC9	ENSG00000100908.14	0.0436057	0.0537179	-0.270711												0		FALSE		0
Q9Y3B6	kidney	KIRC	Kidney renal clear cell carcinoma		-0.463449	0.475039	Q9Y3B6	EMC9_HUMAN	EMC9 C14orf122 FAM158A CGI-112	EMC9	ER membrane protein complex subunit 9	14q12	HGNC:20273	EMC9	ENSG00000100908.14	0.114524	0.135647	0.0703053												0		FALSE		0
Q9Y3B6	kidney	KIRP	Kidney renal papillary cell carcinoma		-0.463449	0.475039	Q9Y3B6	EMC9_HUMAN	EMC9 C14orf122 FAM158A CGI-112	EMC9	ER membrane protein complex subunit 9	14q12	HGNC:20273	EMC9	ENSG00000100908.14	0.73233	0.774651	-0.0558139												0		FALSE		0
Q9Y3B6	liver	LIHC	Liver hepatocellular carcinoma	Liver	0.325832	0.734174	Q9Y3B6	EMC9_HUMAN	EMC9 C14orf122 FAM158A CGI-112	EMC9	ER membrane protein complex subunit 9	14q12	HGNC:20273	EMC9	ENSG00000100908.14	9.69614e-15	3.26304e-14	0.734277	EMC9	Gao (2019)	CPTAC	TCGA	p.adj < 0.1, FC > 1.5		0.0687729	0.0884383		0.0863409		0	0	FALSE	FALSE	0
Q9Y3B6	lung	LUAD	Lung adenocarcinoma	Lung	0.931259	0.303169	Q9Y3B6	EMC9_HUMAN	EMC9 C14orf122 FAM158A CGI-112	EMC9	ER membrane protein complex subunit 9	14q12	HGNC:20273	EMC9	ENSG00000100908.14	1.78117e-19	1.27993e-18	0.781786	EMC9	Gillette (2020)-LUAD	CPTAC	TCGA	p < 0.05, FC > 1.5		0.00328469	0.00447326		-0.8103		0	0	FALSE	FALSE	0
Q9Y3B6	lung	LUSC	Lung squamous cell carcinoma	Lung	0.931259	0.303169	Q9Y3B6	EMC9_HUMAN	EMC9 C14orf122 FAM158A CGI-112	EMC9	ER membrane protein complex subunit 9	14q12	HGNC:20273	EMC9	ENSG00000100908.14	3.73123e-23	2.77063e-22	1.05703	EMC9	Gillette (2020)-LUAD	CPTAC	TCGA	p < 0.05, FC > 1.5		0.00328469	0.00447326		-0.8103		0	0	FALSE	FALSE	0
Q9Y3B6	pancreas	PAAD	Pancreatic adenocarcinoma	Pancreas	0.11255	0.99361	Q9Y3B6	EMC9_HUMAN	EMC9 C14orf122 FAM158A CGI-112	EMC9	ER membrane protein complex subunit 9	14q12	HGNC:20273	EMC9	ENSG00000100908.14	0.815121	0.945656	-0.00503391	EMC9	Cao (2021)	CPTAC	TCGA	p < 0.05, FC > 1.5		0.79	0.85		0		0	0	FALSE	FALSE	0
Q9Y3B6	stomach	STAD	Stomach adenocarcinoma	Stomach	-0.407254	0.868599	Q9Y3B6	EMC9_HUMAN	EMC9 C14orf122 FAM158A CGI-112	EMC9	ER membrane protein complex subunit 9	14q12	HGNC:20273	EMC9	ENSG00000100908.14	0.00363715	0.00586636	0.357974	EMC9	Ge (2018)	Nature communication	TCGA	p.adj < 0.1, FC > 1.5	do not use it cuz label DDA	0.0913899	0.152653		0		0	0	FALSE	FALSE	0
Q9Y3B6	thyroid	THCA	Thyroid carcinoma		2.17902	0.0311077	Q9Y3B6	EMC9_HUMAN	EMC9 C14orf122 FAM158A CGI-112	EMC9	ER membrane protein complex subunit 9	14q12	HGNC:20273	EMC9	ENSG00000100908.14	0.00215792	0.00339833	0.276018												1		TRUE		0.5
Q8NEY1	mammary gland	BRCA	Breast invasive carcinoma		1.21388	3.9766e-05	Q8IVL0;Q8IVL1;Q8NEY1	NAV3_HUMAN	NAV3 KIAA0938 POMFIL1 STEERIN3	NAV3	neuron navigator 3	12q21.2	HGNC:15998	NAV3	ENSG00000067798.16	4.91462e-32	3.41872e-31	-1.77521												0		TRUE		0
Q8NEY1	cervix_uteri	CESC	Cervical squamous cell carcinoma and endocervical adenocarcinoma		1.13139	0.00669049	Q8IVL0;Q8IVL1;Q8NEY1	NAV3_HUMAN	NAV3 KIAA0938 POMFIL1 STEERIN3	NAV3	neuron navigator 3	12q21.2	HGNC:15998	NAV3	ENSG00000067798.16	0.0114292	0.0619308	-4.3905												0		FALSE		0
Q8NEY1	gall bladder	CHOL	Cholangiocarcinoma		1.59242	0.00110973	Q8IVL0;Q8IVL1;Q8NEY1	NAV3_HUMAN	NAV3 KIAA0938 POMFIL1 STEERIN3	NAV3	neuron navigator 3	12q21.2	HGNC:15998	NAV3	ENSG00000067798.16	0.00309705	0.0042446	1.44773												1		TRUE		0.5
Q8NEY1	colon	COAD	Colon adenocarcinoma		0.433027	0.243754	Q8IVL0;Q8IVL1;Q8NEY1	NAV3_HUMAN	NAV3 KIAA0938 POMFIL1 STEERIN3	NAV3	neuron navigator 3	12q21.2	HGNC:15998	NAV3	ENSG00000067798.16	2.68228e-05	4.71594e-05	-0.812717												0		FALSE		0
Q8NEY1	esophagus	ESCA	Esophageal carcinoma		0.889152	0.469944	Q8IVL0;Q8IVL1;Q8NEY1	NAV3_HUMAN	NAV3 KIAA0938 POMFIL1 STEERIN3	NAV3	neuron navigator 3	12q21.2	HGNC:15998	NAV3	ENSG00000067798.16	0.257759	0.348936	0.810639												0		FALSE		0
Q8NEY1	brain	GBM	Glioblastoma multiforme		0.706769	0.0170232	Q8IVL0;Q8IVL1;Q8NEY1	NAV3_HUMAN	NAV3 KIAA0938 POMFIL1 STEERIN3	NAV3	neuron navigator 3	12q21.2	HGNC:15998	NAV3	ENSG00000067798.16	0.000143819	0.00187478	-3.08955												0		TRUE		0
Q8NEY1	tongue	HNSC	Head and Neck squamous cell carcinoma		1.16522	0.0272837	Q8IVL0;Q8IVL1;Q8NEY1	NAV3_HUMAN	NAV3 KIAA0938 POMFIL1 STEERIN3	NAV3	neuron navigator 3	12q21.2	HGNC:15998	NAV3	ENSG00000067798.16	0.000112462	0.000215442	1.21674												1		TRUE		0.5
Q8NEY1	throat	HNSC	Head and Neck squamous cell carcinoma		1.22951	0.00804016	Q8IVL0;Q8IVL1;Q8NEY1	NAV3_HUMAN	NAV3 KIAA0938 POMFIL1 STEERIN3	NAV3	neuron navigator 3	12q21.2	HGNC:15998	NAV3	ENSG00000067798.16	0.000112462	0.000215442	1.21674												1		TRUE		0.5
Q8NEY1	kidney	KICH	Kidney Chromophobe		0.044971	0.636122	Q8IVL0;Q8IVL1;Q8NEY1	NAV3_HUMAN	NAV3 KIAA0938 POMFIL1 STEERIN3	NAV3	neuron navigator 3	12q21.2	HGNC:15998	NAV3	ENSG00000067798.16	0.0201168	0.0256831	-1.19897												0		FALSE		0
Q8NEY1	kidney	KIRC	Kidney renal clear cell carcinoma		0.044971	0.636122	Q8IVL0;Q8IVL1;Q8NEY1	NAV3_HUMAN	NAV3 KIAA0938 POMFIL1 STEERIN3	NAV3	neuron navigator 3	12q21.2	HGNC:15998	NAV3	ENSG00000067798.16	0.501222	0.536744	0.0423482												0		FALSE		0
Q8NEY1	kidney	KIRP	Kidney renal papillary cell carcinoma		0.044971	0.636122	Q8IVL0;Q8IVL1;Q8NEY1	NAV3_HUMAN	NAV3 KIAA0938 POMFIL1 STEERIN3	NAV3	neuron navigator 3	12q21.2	HGNC:15998	NAV3	ENSG00000067798.16	0.000242963	0.000567122	1.21358												0		FALSE		0
Q8IVL1	liver	LIHC	Liver hepatocellular carcinoma		0.0342839	0.733627	Q8IVL0;Q8IVL1;Q8NEY1	NAV3_HUMAN	NAV3 KIAA0938 POMFIL1 STEERIN3	NAV3	neuron navigator 3	12q21.2	HGNC:15998	NAV3	ENSG00000067798.16	1.46755e-06	2.56881e-06	1.23892												0		FALSE		0
Q8IVL1	lung	LUAD	Lung adenocarcinoma	Lung	0.683194	0.207638	Q8IVL0;Q8IVL1;Q8NEY1	NAV3_HUMAN	NAV3 KIAA0938 POMFIL1 STEERIN3	NAV3	neuron navigator 3	12q21.2	HGNC:15998	NAV3	ENSG00000067798.16	1.5502e-08	3.95908e-08	-1.04774	NAV3	Gillette (2020)-LUAD	CPTAC	TCGA	p < 0.05, FC > 1.5		1.79e-07	3.49e-07		-2.38995		0	0	FALSE	FALSE	0
Q8NEY1	lung	LUAD	Lung adenocarcinoma	Lung	0.667858	0.175247	Q8IVL0;Q8IVL1;Q8NEY1	NAV3_HUMAN	NAV3 KIAA0938 POMFIL1 STEERIN3	NAV3	neuron navigator 3	12q21.2	HGNC:15998	NAV3	ENSG00000067798.16	1.5502e-08	3.95908e-08	-1.04774	NAV3	Gillette (2020)-LUAD	CPTAC	TCGA	p < 0.05, FC > 1.5		1.79e-07	3.49e-07		-2.38995		0	0	FALSE	FALSE	0
Q8IVL1	lung	LUSC	Lung squamous cell carcinoma	Lung	0.683194	0.207638	Q8IVL0;Q8IVL1;Q8NEY1	NAV3_HUMAN	NAV3 KIAA0938 POMFIL1 STEERIN3	NAV3	neuron navigator 3	12q21.2	HGNC:15998	NAV3	ENSG00000067798.16	5.71942e-16	2.02092e-15	-1.64844	NAV3	Gillette (2020)-LUAD	CPTAC	TCGA	p < 0.05, FC > 1.5		1.79e-07	3.49e-07		-2.38995		0	0	FALSE	FALSE	0
Q8NEY1	lung	LUSC	Lung squamous cell carcinoma	Lung	0.667858	0.175247	Q8IVL0;Q8IVL1;Q8NEY1	NAV3_HUMAN	NAV3 KIAA0938 POMFIL1 STEERIN3	NAV3	neuron navigator 3	12q21.2	HGNC:15998	NAV3	ENSG00000067798.16	5.71942e-16	2.02092e-15	-1.64844	NAV3	Gillette (2020)-LUAD	CPTAC	TCGA	p < 0.05, FC > 1.5		1.79e-07	3.49e-07		-2.38995		0	0	FALSE	FALSE	0
Q8NEY1	pancreas	PAAD	Pancreatic adenocarcinoma	Pancreas	0.958358	0.0502911	Q8IVL0;Q8IVL1;Q8NEY1	NAV3_HUMAN	NAV3 KIAA0938 POMFIL1 STEERIN3	NAV3	neuron navigator 3	12q21.2	HGNC:15998	NAV3	ENSG00000067798.16	0.258076	0.674392	-0.724829	NAV3	Cao (2021)	CPTAC	TCGA	p < 0.05, FC > 1.5		0.17	0.27		-0.26		0	0	FALSE	FALSE	0
Q8NEY1	prostate	PRAD	Prostate adenocarcinoma		-0.481099	0.989245	Q8IVL0;Q8IVL1;Q8NEY1	NAV3_HUMAN	NAV3 KIAA0938 POMFIL1 STEERIN3	NAV3	neuron navigator 3	12q21.2	HGNC:15998	NAV3	ENSG00000067798.16	2.38688e-08	1.22617e-07	-1.0945												0		FALSE		0
Q8NEY1	rectum	READ	Rectum adenocarcinoma		0.747155	0.101413	Q8IVL0;Q8IVL1;Q8NEY1	NAV3_HUMAN	NAV3 KIAA0938 POMFIL1 STEERIN3	NAV3	neuron navigator 3	12q21.2	HGNC:15998	NAV3	ENSG00000067798.16	0.00502955	0.0116618	-1.83268												0		FALSE		0
Q8NEY1	stomach	STAD	Stomach adenocarcinoma		0.324689	0.617181	Q8IVL0;Q8IVL1;Q8NEY1	NAV3_HUMAN	NAV3 KIAA0938 POMFIL1 STEERIN3	NAV3	neuron navigator 3	12q21.2	HGNC:15998	NAV3	ENSG00000067798.16	0.0659517	0.0853597	0.741153												0		FALSE		0
Q8IVL1	thyroid	THCA	Thyroid carcinoma		2.11471	0.13545	Q8IVL0;Q8IVL1;Q8NEY1	NAV3_HUMAN	NAV3 KIAA0938 POMFIL1 STEERIN3	NAV3	neuron navigator 3	12q21.2	HGNC:15998	NAV3	ENSG00000067798.16	1.68298e-16	1.32916e-15	-1.47682												0		FALSE		0
Q8NEY1	thyroid	THCA	Thyroid carcinoma		0.938598	0.10199	Q8IVL0;Q8IVL1;Q8NEY1	NAV3_HUMAN	NAV3 KIAA0938 POMFIL1 STEERIN3	NAV3	neuron navigator 3	12q21.2	HGNC:15998	NAV3	ENSG00000067798.16	1.68298e-16	1.32916e-15	-1.47682												0		FALSE		0
P02538	mammary gland	BRCA	Breast invasive carcinoma		-1.37485	0.00156119	P02538;P04259;P13647;P48668	K2C6A_HUMAN	KRT6A K6A KRT6D	KRT6A	keratin 6A	12q13.13	HGNC:6443	KRT6A	ENSG00000205420.11	7.49616e-05	0.000118002	-1.62185												-1		TRUE		-0.5
P04259	mammary gland	BRCA	Breast invasive carcinoma		0.101445	0.476725	P02538;P04259;P13647;P48668	K2C6A_HUMAN	KRT6A K6A KRT6D	KRT6A	keratin 6A	12q13.13	HGNC:6443	KRT6A	ENSG00000205420.11	7.49616e-05	0.000118002	-1.62185												0		FALSE		0
P13647	mammary gland	BRCA	Breast invasive carcinoma		-1.57984	3.43951e-05	P02538;P04259;P13647;P48668	K2C6A_HUMAN	KRT6A K6A KRT6D	KRT6A	keratin 6A	12q13.13	HGNC:6443	KRT6A	ENSG00000205420.11	7.49616e-05	0.000118002	-1.62185												-1		TRUE		-0.5
P02538	cervix_uteri	CESC	Cervical squamous cell carcinoma and endocervical adenocarcinoma		2.45417	0.000218266	P02538;P04259;P13647;P48668	K2C6A_HUMAN	KRT6A K6A KRT6D	KRT6A	keratin 6A	12q13.13	HGNC:6443	KRT6A	ENSG00000205420.11	0.0176239	0.0761625	9.17068												0		FALSE		0
P04259	cervix_uteri	CESC	Cervical squamous cell carcinoma and endocervical adenocarcinoma		2.795	0.000626373	P02538;P04259;P13647;P48668	K2C6A_HUMAN	KRT6A K6A KRT6D	KRT6A	keratin 6A	12q13.13	HGNC:6443	KRT6A	ENSG00000205420.11	0.0176239	0.0761625	9.17068												0		FALSE		0
P13647	cervix_uteri	CESC	Cervical squamous cell carcinoma and endocervical adenocarcinoma		2.60403	0.000397391	P02538;P04259;P13647;P48668	K2C6A_HUMAN	KRT6A K6A KRT6D	KRT6A	keratin 6A	12q13.13	HGNC:6443	KRT6A	ENSG00000205420.11	0.0176239	0.0761625	9.17068												0		FALSE		0
P02538	gall bladder	CHOL	Cholangiocarcinoma		1.89521	0.142761	P02538;P04259;P13647;P48668	K2C6A_HUMAN	KRT6A K6A KRT6D	KRT6A	keratin 6A	12q13.13	HGNC:6443	KRT6A	ENSG00000205420.11	0.165528	0.184725	#NUM!												0		FALSE		0
P04259	gall bladder	CHOL	Cholangiocarcinoma		1.07104	0.0836371	P02538;P04259;P13647;P48668	K2C6A_HUMAN	KRT6A K6A KRT6D	KRT6A	keratin 6A	12q13.13	HGNC:6443	KRT6A	ENSG00000205420.11	0.165528	0.184725	#NUM!												0		FALSE		0
P13647	gall bladder	CHOL	Cholangiocarcinoma		1.43361	0.203514	P02538;P04259;P13647;P48668	K2C6A_HUMAN	KRT6A K6A KRT6D	KRT6A	keratin 6A	12q13.13	HGNC:6443	KRT6A	ENSG00000205420.11	0.165528	0.184725	#NUM!												0		FALSE		0
P02538	colon	COAD	Colon adenocarcinoma		0.681855	0.146951	P02538;P04259;P13647;P48668	K2C6A_HUMAN	KRT6A K6A KRT6D	KRT6A	keratin 6A	12q13.13	HGNC:6443	KRT6A	ENSG00000205420.11	5.16306e-16	2.83974e-15	#NUM!												0		FALSE		0
P04259	colon	COAD	Colon adenocarcinoma		2.38753	0.0462412	P02538;P04259;P13647;P48668	K2C6A_HUMAN	KRT6A K6A KRT6D	KRT6A	keratin 6A	12q13.13	HGNC:6443	KRT6A	ENSG00000205420.11	5.16306e-16	2.83974e-15	#NUM!												1		TRUE		0.5
P13647	colon	COAD	Colon adenocarcinoma		0.622298	0.134449	P02538;P04259;P13647;P48668	K2C6A_HUMAN	KRT6A K6A KRT6D	KRT6A	keratin 6A	12q13.13	HGNC:6443	KRT6A	ENSG00000205420.11	5.16306e-16	2.83974e-15	#NUM!												0		FALSE		0
P02538	esophagus	ESCA	Esophageal carcinoma	Esophagus	2.38819	0.201268	P02538;P04259;P13647;P48668	K2C6A_HUMAN	KRT6A K6A KRT6D	KRT6A	keratin 6A	12q13.13	HGNC:6443	KRT6A	ENSG00000205420.11	0.0354991	0.0697213	5.97494	KRT6A	Liu (2021)	Nature communication	TCGA	p.adj < 0.1, FC > 1.5		1.1074e-13	3.46296e-13		-0.684151	P02538	0	0	FALSE	FALSE	0
P04259	esophagus	ESCA	Esophageal carcinoma	Esophagus	2.89548	0.191614	P02538;P04259;P13647;P48668	K2C6A_HUMAN	KRT6A K6A KRT6D	KRT6A	keratin 6A	12q13.13	HGNC:6443	KRT6A	ENSG00000205420.11	0.0354991	0.0697213	5.97494	KRT6A	Liu (2021)	Nature communication	TCGA	p.adj < 0.1, FC > 1.5		1.1074e-13	3.46296e-13		-0.684151	P02538	0	0	FALSE	FALSE	0
P13647	esophagus	ESCA	Esophageal carcinoma	Esophagus	1.78874	0.212831	P02538;P04259;P13647;P48668	K2C6A_HUMAN	KRT6A K6A KRT6D	KRT6A	keratin 6A	12q13.13	HGNC:6443	KRT6A	ENSG00000205420.11	0.0354991	0.0697213	5.97494	KRT6A	Liu (2021)	Nature communication	TCGA	p.adj < 0.1, FC > 1.5		1.1074e-13	3.46296e-13		-0.684151	P02538	0	0	FALSE	FALSE	0
P02538	brain	GBM	Glioblastoma multiforme		0.438329	0.447666	P02538;P04259;P13647;P48668	K2C6A_HUMAN	KRT6A K6A KRT6D	KRT6A	keratin 6A	12q13.13	HGNC:6443	KRT6A	ENSG00000205420.11	0.863932	0.893596	0												0		FALSE		0
P04259	brain	GBM	Glioblastoma multiforme		0.131335	0.372698	P02538;P04259;P13647;P48668	K2C6A_HUMAN	KRT6A K6A KRT6D	KRT6A	keratin 6A	12q13.13	HGNC:6443	KRT6A	ENSG00000205420.11	0.863932	0.893596	0												0		FALSE		0
P13647	brain	GBM	Glioblastoma multiforme		0.743939	0.277824	P02538;P04259;P13647;P48668	K2C6A_HUMAN	KRT6A K6A KRT6D	KRT6A	keratin 6A	12q13.13	HGNC:6443	KRT6A	ENSG00000205420.11	0.863932	0.893596	0												0		FALSE		0
P02538	tongue	HNSC	Head and Neck squamous cell carcinoma	Head & Neck	1.73014	0.0130587	P02538;P04259;P13647;P48668	K2C6A_HUMAN	KRT6A K6A KRT6D	KRT6A	keratin 6A	12q13.13	HGNC:6443	KRT6A	ENSG00000205420.11	0.28073	0.322095	0.231533	KRT6A	Huang (2021)	CPTAC	TCGA	p < 0.05, FC > 1.5		0.00432396	0.00657042		0.760112		0	1	FALSE	TRUE	0
P04259	tongue	HNSC	Head and Neck squamous cell carcinoma	Head & Neck	1.61615	0.0207347	P02538;P04259;P13647;P48668	K2C6A_HUMAN	KRT6A K6A KRT6D	KRT6A	keratin 6A	12q13.13	HGNC:6443	KRT6A	ENSG00000205420.11	0.28073	0.322095	0.231533	KRT6A	Huang (2021)	CPTAC	TCGA	p < 0.05, FC > 1.5		0.00432396	0.00657042		0.760112		0	1	FALSE	TRUE	0
P13647	tongue	HNSC	Head and Neck squamous cell carcinoma	Head & Neck	1.93071	0.0135898	P02538;P04259;P13647;P48668	K2C6A_HUMAN	KRT6A K6A KRT6D	KRT6A	keratin 6A	12q13.13	HGNC:6443	KRT6A	ENSG00000205420.11	0.28073	0.322095	0.231533	KRT6A	Huang (2021)	CPTAC	TCGA	p < 0.05, FC > 1.5		0.00432396	0.00657042		0.760112		0	1	FALSE	TRUE	0
P02538	throat	HNSC	Head and Neck squamous cell carcinoma	Head & Neck	2.37404	0.00109178	P02538;P04259;P13647;P48668	K2C6A_HUMAN	KRT6A K6A KRT6D	KRT6A	keratin 6A	12q13.13	HGNC:6443	KRT6A	ENSG00000205420.11	0.28073	0.322095	0.231533	KRT6A	Huang (2021)	CPTAC	TCGA	p < 0.05, FC > 1.5		0.00432396	0.00657042		0.760112		0	1	FALSE	TRUE	0
P04259	throat	HNSC	Head and Neck squamous cell carcinoma	Head & Neck	3.33439	0.00408973	P02538;P04259;P13647;P48668	K2C6A_HUMAN	KRT6A K6A KRT6D	KRT6A	keratin 6A	12q13.13	HGNC:6443	KRT6A	ENSG00000205420.11	0.28073	0.322095	0.231533	KRT6A	Huang (2021)	CPTAC	TCGA	p < 0.05, FC > 1.5		0.00432396	0.00657042		0.760112		0	1	FALSE	TRUE	0
P13647	throat	HNSC	Head and Neck squamous cell carcinoma	Head & Neck	1.72446	0.00274576	P02538;P04259;P13647;P48668	K2C6A_HUMAN	KRT6A K6A KRT6D	KRT6A	keratin 6A	12q13.13	HGNC:6443	KRT6A	ENSG00000205420.11	0.28073	0.322095	0.231533	KRT6A	Huang (2021)	CPTAC	TCGA	p < 0.05, FC > 1.5		0.00432396	0.00657042		0.760112		0	1	FALSE	TRUE	0
P02538	kidney	KICH	Kidney Chromophobe		-0.0730788	0.620672	P02538;P04259;P13647;P48668	K2C6A_HUMAN	KRT6A K6A KRT6D	KRT6A	keratin 6A	12q13.13	HGNC:6443	KRT6A	ENSG00000205420.11	0.0274491	0.0345552	0												0		FALSE		0
P04259	kidney	KICH	Kidney Chromophobe		0.203595	0.673944	P02538;P04259;P13647;P48668	K2C6A_HUMAN	KRT6A K6A KRT6D	KRT6A	keratin 6A	12q13.13	HGNC:6443	KRT6A	ENSG00000205420.11	0.0274491	0.0345552	0												0		FALSE		0
P13647	kidney	KICH	Kidney Chromophobe		-0.0564696	0.620871	P02538;P04259;P13647;P48668	K2C6A_HUMAN	KRT6A K6A KRT6D	KRT6A	keratin 6A	12q13.13	HGNC:6443	KRT6A	ENSG00000205420.11	0.0274491	0.0345552	0												0		FALSE		0
P02538	kidney	KIRC	Kidney renal clear cell carcinoma		-0.0730788	0.620672	P02538;P04259;P13647;P48668	K2C6A_HUMAN	KRT6A K6A KRT6D	KRT6A	keratin 6A	12q13.13	HGNC:6443	KRT6A	ENSG00000205420.11	2.33158e-10	5.61364e-10	#NUM!												0		FALSE		0
P04259	kidney	KIRC	Kidney renal clear cell carcinoma		0.203595	0.673944	P02538;P04259;P13647;P48668	K2C6A_HUMAN	KRT6A K6A KRT6D	KRT6A	keratin 6A	12q13.13	HGNC:6443	KRT6A	ENSG00000205420.11	2.33158e-10	5.61364e-10	#NUM!												0		FALSE		0
P13647	kidney	KIRC	Kidney renal clear cell carcinoma		-0.0564696	0.620871	P02538;P04259;P13647;P48668	K2C6A_HUMAN	KRT6A K6A KRT6D	KRT6A	keratin 6A	12q13.13	HGNC:6443	KRT6A	ENSG00000205420.11	2.33158e-10	5.61364e-10	#NUM!												0		FALSE		0
P02538	kidney	KIRP	Kidney renal papillary cell carcinoma		-0.0730788	0.620672	P02538;P04259;P13647;P48668	K2C6A_HUMAN	KRT6A K6A KRT6D	KRT6A	keratin 6A	12q13.13	HGNC:6443	KRT6A	ENSG00000205420.11	0.000460601	0.00102175	-3.38458												0		FALSE		0
P04259	kidney	KIRP	Kidney renal papillary cell carcinoma		0.203595	0.673944	P02538;P04259;P13647;P48668	K2C6A_HUMAN	KRT6A K6A KRT6D	KRT6A	keratin 6A	12q13.13	HGNC:6443	KRT6A	ENSG00000205420.11	0.000460601	0.00102175	-3.38458												0		FALSE		0
P13647	kidney	KIRP	Kidney renal papillary cell carcinoma		-0.0564696	0.620871	P02538;P04259;P13647;P48668	K2C6A_HUMAN	KRT6A K6A KRT6D	KRT6A	keratin 6A	12q13.13	HGNC:6443	KRT6A	ENSG00000205420.11	0.000460601	0.00102175	-3.38458												0		FALSE		0
P02538	liver	LIHC	Liver hepatocellular carcinoma	Liver	3.42114	0.356239	P02538;P04259;P13647;P48668	K2C6A_HUMAN	KRT6A K6A KRT6D	KRT6A	keratin 6A	12q13.13	HGNC:6443	KRT6A	ENSG00000205420.11	0.74286	0.763346	0	KRT6A	Gao (2019)	CPTAC	TCGA	p.adj < 0.1, FC > 1.5		1.04972e-10	2.44623e-10		-0.424811		0	0	FALSE	FALSE	0
P04259	liver	LIHC	Liver hepatocellular carcinoma	Liver	4.40628	0.0528428	P02538;P04259;P13647;P48668	K2C6A_HUMAN	KRT6A K6A KRT6D	KRT6A	keratin 6A	12q13.13	HGNC:6443	KRT6A	ENSG00000205420.11	0.74286	0.763346	0	KRT6A	Gao (2019)	CPTAC	TCGA	p.adj < 0.1, FC > 1.5		1.04972e-10	2.44623e-10		-0.424811		0	0	FALSE	FALSE	0
P13647	liver	LIHC	Liver hepatocellular carcinoma	Liver	0.608243	0.412014	P02538;P04259;P13647;P48668	K2C6A_HUMAN	KRT6A K6A KRT6D	KRT6A	keratin 6A	12q13.13	HGNC:6443	KRT6A	ENSG00000205420.11	0.74286	0.763346	0	KRT6A	Gao (2019)	CPTAC	TCGA	p.adj < 0.1, FC > 1.5		1.04972e-10	2.44623e-10		-0.424811		0	0	FALSE	FALSE	0
P02538	lung	LUAD	Lung adenocarcinoma	Lung	-0.0350001	0.875899	P02538;P04259;P13647;P48668	K2C6A_HUMAN	KRT6A K6A KRT6D	KRT6A	keratin 6A	12q13.13	HGNC:6443	KRT6A	ENSG00000205420.11	3.50419e-10	1.04208e-09	3.22346	KRT6A	Gillette (2020)-LUAD	CPTAC	TCGA	p < 0.05, FC > 1.5		2.32e-05	3.81e-05		1.9685		0	0	FALSE	FALSE	0
P04259	lung	LUAD	Lung adenocarcinoma	Lung	0.383003	0.193797	P02538;P04259;P13647;P48668	K2C6A_HUMAN	KRT6A K6A KRT6D	KRT6A	keratin 6A	12q13.13	HGNC:6443	KRT6A	ENSG00000205420.11	3.50419e-10	1.04208e-09	3.22346	KRT6A	Gillette (2020)-LUAD	CPTAC	TCGA	p < 0.05, FC > 1.5		2.32e-05	3.81e-05		1.9685		0	0	FALSE	FALSE	0
P13647	lung	LUAD	Lung adenocarcinoma	Lung	0.255776	0.859836	P02538;P04259;P13647;P48668	K2C6A_HUMAN	KRT6A K6A KRT6D	KRT6A	keratin 6A	12q13.13	HGNC:6443	KRT6A	ENSG00000205420.11	3.50419e-10	1.04208e-09	3.22346	KRT6A	Gillette (2020)-LUAD	CPTAC	TCGA	p < 0.05, FC > 1.5		2.32e-05	3.81e-05		1.9685		0	0	FALSE	FALSE	0
P02538	lung	LUSC	Lung squamous cell carcinoma	Lung	-0.0350001	0.875899	P02538;P04259;P13647;P48668	K2C6A_HUMAN	KRT6A K6A KRT6D	KRT6A	keratin 6A	12q13.13	HGNC:6443	KRT6A	ENSG00000205420.11	1.34687e-27	2.31295e-26	9.29292	KRT6A	Gillette (2020)-LUAD	CPTAC	TCGA	p < 0.05, FC > 1.5		2.32e-05	3.81e-05		1.9685		0	0	FALSE	FALSE	0
P04259	lung	LUSC	Lung squamous cell carcinoma	Lung	0.383003	0.193797	P02538;P04259;P13647;P48668	K2C6A_HUMAN	KRT6A K6A KRT6D	KRT6A	keratin 6A	12q13.13	HGNC:6443	KRT6A	ENSG00000205420.11	1.34687e-27	2.31295e-26	9.29292	KRT6A	Gillette (2020)-LUAD	CPTAC	TCGA	p < 0.05, FC > 1.5		2.32e-05	3.81e-05		1.9685		0	0	FALSE	FALSE	0
P13647	lung	LUSC	Lung squamous cell carcinoma	Lung	0.255776	0.859836	P02538;P04259;P13647;P48668	K2C6A_HUMAN	KRT6A K6A KRT6D	KRT6A	keratin 6A	12q13.13	HGNC:6443	KRT6A	ENSG00000205420.11	1.34687e-27	2.31295e-26	9.29292	KRT6A	Gillette (2020)-LUAD	CPTAC	TCGA	p < 0.05, FC > 1.5		2.32e-05	3.81e-05		1.9685		0	0	FALSE	FALSE	0
P02538	pancreas	PAAD	Pancreatic adenocarcinoma	Pancreas	3.36128	0.137891	P02538;P04259;P13647;P48668	K2C6A_HUMAN	KRT6A K6A KRT6D	KRT6A	keratin 6A	12q13.13	HGNC:6443	KRT6A	ENSG00000205420.11	0.0798813	0.493351	2.17061	KRT6A	Cao (2021)	CPTAC	TCGA	p < 0.05, FC > 1.5		0.00024	0.0031		5.35		0	0	FALSE	FALSE	0
P04259	pancreas	PAAD	Pancreatic adenocarcinoma	Pancreas	2.79358	0.00875636	P02538;P04259;P13647;P48668	K2C6A_HUMAN	KRT6A K6A KRT6D	KRT6A	keratin 6A	12q13.13	HGNC:6443	KRT6A	ENSG00000205420.11	0.0798813	0.493351	2.17061	KRT6A	Cao (2021)	CPTAC	TCGA	p < 0.05, FC > 1.5		0.00024	0.0031		5.35		0	1	FALSE	TRUE	0
P13647	pancreas	PAAD	Pancreatic adenocarcinoma	Pancreas	3.38778	0.403008	P02538;P04259;P13647;P48668	K2C6A_HUMAN	KRT6A K6A KRT6D	KRT6A	keratin 6A	12q13.13	HGNC:6443	KRT6A	ENSG00000205420.11	0.0798813	0.493351	2.17061	KRT6A	Cao (2021)	CPTAC	TCGA	p < 0.05, FC > 1.5		0.00024	0.0031		5.35		0	0	FALSE	FALSE	0
P02538	prostate	PRAD	Prostate adenocarcinoma		0.113835	0.999315	P02538;P04259;P13647;P48668	K2C6A_HUMAN	KRT6A K6A KRT6D	KRT6A	keratin 6A	12q13.13	HGNC:6443	KRT6A	ENSG00000205420.11	0.000641306	0.00151149	-1.1577												0		FALSE		0
P04259	prostate	PRAD	Prostate adenocarcinoma		1.16061	0.980325	P02538;P04259;P13647;P48668	K2C6A_HUMAN	KRT6A K6A KRT6D	KRT6A	keratin 6A	12q13.13	HGNC:6443	KRT6A	ENSG00000205420.11	0.000641306	0.00151149	-1.1577												0		FALSE		0
P13647	prostate	PRAD	Prostate adenocarcinoma		0.402048	0.849682	P02538;P04259;P13647;P48668	K2C6A_HUMAN	KRT6A K6A KRT6D	KRT6A	keratin 6A	12q13.13	HGNC:6443	KRT6A	ENSG00000205420.11	0.000641306	0.00151149	-1.1577												0		FALSE		0
P02538	rectum	READ	Rectum adenocarcinoma		1.64168	0.395596	P02538;P04259;P13647;P48668	K2C6A_HUMAN	KRT6A K6A KRT6D	KRT6A	keratin 6A	12q13.13	HGNC:6443	KRT6A	ENSG00000205420.11	1.80471e-05	0.000112583	#NUM!												0		FALSE		0
P04259	rectum	READ	Rectum adenocarcinoma		2.49907	0.0447922	P02538;P04259;P13647;P48668	K2C6A_HUMAN	KRT6A K6A KRT6D	KRT6A	keratin 6A	12q13.13	HGNC:6443	KRT6A	ENSG00000205420.11	1.80471e-05	0.000112583	#NUM!												1		TRUE		0.5
P13647	rectum	READ	Rectum adenocarcinoma		0.845733	0.987495	P02538;P04259;P13647;P48668	K2C6A_HUMAN	KRT6A K6A KRT6D	KRT6A	keratin 6A	12q13.13	HGNC:6443	KRT6A	ENSG00000205420.11	1.80471e-05	0.000112583	#NUM!												0		FALSE		0
P02538	stomach	STAD	Stomach adenocarcinoma	Stomach	-3.42274	0.203603	P02538;P04259;P13647;P48668	K2C6A_HUMAN	KRT6A K6A KRT6D	KRT6A	keratin 6A	12q13.13	HGNC:6443	KRT6A	ENSG00000205420.11	0.00202969	0.00342424	2.55098	KRT6A	Ge (2018)	Nature communication	TCGA	p.adj < 0.1, FC > 1.5	do not use it cuz label DDA	0.00248013	0.00670752		0.772397		0	0	FALSE	FALSE	0
P04259	stomach	STAD	Stomach adenocarcinoma	Stomach	-2.91901	0.464752	P02538;P04259;P13647;P48668	K2C6A_HUMAN	KRT6A K6A KRT6D	KRT6A	keratin 6A	12q13.13	HGNC:6443	KRT6A	ENSG00000205420.11	0.00202969	0.00342424	2.55098	KRT6A	Ge (2018)	Nature communication	TCGA	p.adj < 0.1, FC > 1.5	do not use it cuz label DDA	0.00248013	0.00670752		0.772397		0	0	FALSE	FALSE	0
P13647	stomach	STAD	Stomach adenocarcinoma	Stomach	-2.9893	0.199868	P02538;P04259;P13647;P48668	K2C6A_HUMAN	KRT6A K6A KRT6D	KRT6A	keratin 6A	12q13.13	HGNC:6443	KRT6A	ENSG00000205420.11	0.00202969	0.00342424	2.55098	KRT6A	Ge (2018)	Nature communication	TCGA	p.adj < 0.1, FC > 1.5	do not use it cuz label DDA	0.00248013	0.00670752		0.772397		0	0	FALSE	FALSE	0
P02538	thyroid	THCA	Thyroid carcinoma		0.236517	0.381227	P02538;P04259;P13647;P48668	K2C6A_HUMAN	KRT6A K6A KRT6D	KRT6A	keratin 6A	12q13.13	HGNC:6443	KRT6A	ENSG00000205420.11	4.3376e-09	1.36023e-08	2.83523												0		FALSE		0
P04259	thyroid	THCA	Thyroid carcinoma		0.240626	0.134397	P02538;P04259;P13647;P48668	K2C6A_HUMAN	KRT6A K6A KRT6D	KRT6A	keratin 6A	12q13.13	HGNC:6443	KRT6A	ENSG00000205420.11	4.3376e-09	1.36023e-08	2.83523												0		FALSE		0
P13647	thyroid	THCA	Thyroid carcinoma		0.588459	0.132179	P02538;P04259;P13647;P48668	K2C6A_HUMAN	KRT6A K6A KRT6D	KRT6A	keratin 6A	12q13.13	HGNC:6443	KRT6A	ENSG00000205420.11	4.3376e-09	1.36023e-08	2.83523												0		FALSE		0
Q96FL9	kidney	KICH	Kidney Chromophobe		-0.0492732	0.963022	Q96FL9	GLT14_HUMAN	GALNT14 UNQ2434/PRO4994	GALNT14	polypeptide N-acetylgalactosaminyltransferase 14	2p23.1	HGNC:22946	GALNT14	ENSG00000158089.15	4.11608e-13	1.60419e-11	-8.16755												0		FALSE		0
Q96FL9	kidney	KIRC	Kidney renal clear cell carcinoma		-0.0492732	0.963022	Q96FL9	GLT14_HUMAN	GALNT14 UNQ2434/PRO4994	GALNT14	polypeptide N-acetylgalactosaminyltransferase 14	2p23.1	HGNC:22946	GALNT14	ENSG00000158089.15	1.99955e-23	1.20874e-22	1.21991												0		FALSE		0
Q96FL9	kidney	KIRP	Kidney renal papillary cell carcinoma		-0.0492732	0.963022	Q96FL9	GLT14_HUMAN	GALNT14 UNQ2434/PRO4994	GALNT14	polypeptide N-acetylgalactosaminyltransferase 14	2p23.1	HGNC:22946	GALNT14	ENSG00000158089.15	9.1483e-06	2.73268e-05	0.555319												0		FALSE		0
Q06710	kidney	KICH	Kidney Chromophobe		-0.140341	0.834702	Q02548;Q06710	PAX5_HUMAN	PAX5	PAX5	paired box 5	9p13.2	HGNC:8619	PAX5	ENSG00000196092.14	0.300108	0.331498	-0.373458												0		FALSE		0
Q06710	kidney	KIRC	Kidney renal clear cell carcinoma		-0.140341	0.834702	Q02548;Q06710	PAX5_HUMAN	PAX5	PAX5	paired box 5	9p13.2	HGNC:8619	PAX5	ENSG00000196092.14	7.7663e-05	0.000125625	1.35086												0		FALSE		0
Q06710	kidney	KIRP	Kidney renal papillary cell carcinoma		-0.140341	0.834702	Q02548;Q06710	PAX5_HUMAN	PAX5	PAX5	paired box 5	9p13.2	HGNC:8619	PAX5	ENSG00000196092.14	0.00886934	0.0154243	-0.865919												0		FALSE		0
Q02548	thyroid	THCA	Thyroid carcinoma		-0.00566991	0.523296	Q02548;Q06710	PAX5_HUMAN	PAX5	PAX5	paired box 5	9p13.2	HGNC:8619	PAX5	ENSG00000196092.14	0.0966941	0.120141	-0.480294												0		FALSE		0
Q06710	thyroid	THCA	Thyroid carcinoma		-0.332416	0.699091	Q02548;Q06710	PAX5_HUMAN	PAX5	PAX5	paired box 5	9p13.2	HGNC:8619	PAX5	ENSG00000196092.14	0.0966941	0.120141	-0.480294												0		FALSE		0
Q9UN70	mammary gland	BRCA	Breast invasive carcinoma		0.800984	0.00197891	Q9UN70;Q9Y5F6;Q9Y5F7;Q9Y5F9;Q9Y5G0;Q9Y5G2;Q9Y5G3;Q9Y5G9;Q9Y5H0;Q9Y5H1	PCDGK_HUMAN	PCDHGC3 PCDH2	PCDHGC3	protocadherin gamma subfamily C, 3	5q31.3	HGNC:8716	PCDHGC3	ENSG00000240184.7	7.73561e-29	4.49977e-28	-1.14967												0		TRUE		0
Q9UN70	cervix_uteri	CESC	Cervical squamous cell carcinoma and endocervical adenocarcinoma		0.244295	0.460397	Q9UN70;Q9Y5F6;Q9Y5F7;Q9Y5F9;Q9Y5G0;Q9Y5G2;Q9Y5G3;Q9Y5G9;Q9Y5H0;Q9Y5H1	PCDGK_HUMAN	PCDHGC3 PCDH2	PCDHGC3	protocadherin gamma subfamily C, 3	5q31.3	HGNC:8716	PCDHGC3	ENSG00000240184.7	0.0619124	0.162019	-2.33755												0		FALSE		0
Q9UN70	gall bladder	CHOL	Cholangiocarcinoma		0.734878	0.671822	Q9UN70;Q9Y5F6;Q9Y5F7;Q9Y5F9;Q9Y5G0;Q9Y5G2;Q9Y5G3;Q9Y5G9;Q9Y5H0;Q9Y5H1	PCDGK_HUMAN	PCDHGC3 PCDH2	PCDHGC3	protocadherin gamma subfamily C, 3	5q31.3	HGNC:8716	PCDHGC3	ENSG00000240184.7	0.00106355	0.00153743	2.29586												0		FALSE		0
Q9UN70	colon	COAD	Colon adenocarcinoma		0.312023	0.554191	Q9UN70;Q9Y5F6;Q9Y5F7;Q9Y5F9;Q9Y5G0;Q9Y5G2;Q9Y5G3;Q9Y5G9;Q9Y5H0;Q9Y5H1	PCDGK_HUMAN	PCDHGC3 PCDH2	PCDHGC3	protocadherin gamma subfamily C, 3	5q31.3	HGNC:8716	PCDHGC3	ENSG00000240184.7	6.47718e-10	1.74777e-09	-1.19368												0		FALSE		0
Q9UN70	esophagus	ESCA	Esophageal carcinoma		0.590254	0.453318	Q9UN70;Q9Y5F6;Q9Y5F7;Q9Y5F9;Q9Y5G0;Q9Y5G2;Q9Y5G3;Q9Y5G9;Q9Y5H0;Q9Y5H1	PCDGK_HUMAN	PCDHGC3 PCDH2	PCDHGC3	protocadherin gamma subfamily C, 3	5q31.3	HGNC:8716	PCDHGC3	ENSG00000240184.7	0.103857	0.167058	1.02359												0		FALSE		0
Q9UN70	brain	GBM	Glioblastoma multiforme		1.141	0.00695409	Q9UN70;Q9Y5F6;Q9Y5F7;Q9Y5F9;Q9Y5G0;Q9Y5G2;Q9Y5G3;Q9Y5G9;Q9Y5H0;Q9Y5H1	PCDGK_HUMAN	PCDHGC3 PCDH2	PCDHGC3	protocadherin gamma subfamily C, 3	5q31.3	HGNC:8716	PCDHGC3	ENSG00000240184.7	0.0206055	0.0394848	0.897586												1		TRUE		0.5
Q9Y5F6	brain	GBM	Glioblastoma multiforme		-1.13257	0.133786	Q9UN70;Q9Y5F6;Q9Y5F7;Q9Y5F9;Q9Y5G0;Q9Y5G2;Q9Y5G3;Q9Y5G9;Q9Y5H0;Q9Y5H1	PCDGK_HUMAN	PCDHGC3 PCDH2	PCDHGC3	protocadherin gamma subfamily C, 3	5q31.3	HGNC:8716	PCDHGC3	ENSG00000240184.7	0.0206055	0.0394848	0.897586												0		FALSE		0
Q9UN70	tongue	HNSC	Head and Neck squamous cell carcinoma	Head & Neck	0.910541	0.0277661	Q9UN70;Q9Y5F6;Q9Y5F7;Q9Y5F9;Q9Y5G0;Q9Y5G2;Q9Y5G3;Q9Y5G9;Q9Y5H0;Q9Y5H1	PCDGK_HUMAN	PCDHGC3 PCDH2	PCDHGC3	protocadherin gamma subfamily C, 3	5q31.3	HGNC:8716	PCDHGC3	ENSG00000240184.7	0.0988337	0.124141	0.262576	PCDHGC3	Huang (2021)	CPTAC	TCGA	p < 0.05, FC > 1.5		0.0772633	0.0980595		-0.0490142		0	0	FALSE	FALSE	0
Q9UN70	throat	HNSC	Head and Neck squamous cell carcinoma	Head & Neck	0.527204	0.584138	Q9UN70;Q9Y5F6;Q9Y5F7;Q9Y5F9;Q9Y5G0;Q9Y5G2;Q9Y5G3;Q9Y5G9;Q9Y5H0;Q9Y5H1	PCDGK_HUMAN	PCDHGC3 PCDH2	PCDHGC3	protocadherin gamma subfamily C, 3	5q31.3	HGNC:8716	PCDHGC3	ENSG00000240184.7	0.0988337	0.124141	0.262576	PCDHGC3	Huang (2021)	CPTAC	TCGA	p < 0.05, FC > 1.5		0.0772633	0.0980595		-0.0490142		0	0	FALSE	FALSE	0
Q9UN70	kidney	KICH	Kidney Chromophobe		-0.0308268	0.703324	Q9UN70;Q9Y5F6;Q9Y5F7;Q9Y5F9;Q9Y5G0;Q9Y5G2;Q9Y5G3;Q9Y5G9;Q9Y5H0;Q9Y5H1	PCDGK_HUMAN	PCDHGC3 PCDH2	PCDHGC3	protocadherin gamma subfamily C, 3	5q31.3	HGNC:8716	PCDHGC3	ENSG00000240184.7	5.13102e-11	2.74229e-10	-2.47376												0		FALSE		0
Q9UN70	kidney	KIRC	Kidney renal clear cell carcinoma		-0.0308268	0.703324	Q9UN70;Q9Y5F6;Q9Y5F7;Q9Y5F9;Q9Y5G0;Q9Y5G2;Q9Y5G3;Q9Y5G9;Q9Y5H0;Q9Y5H1	PCDGK_HUMAN	PCDHGC3 PCDH2	PCDHGC3	protocadherin gamma subfamily C, 3	5q31.3	HGNC:8716	PCDHGC3	ENSG00000240184.7	1.87505e-15	6.38126e-15	1.44337												0		FALSE		0
Q9UN70	kidney	KIRP	Kidney renal papillary cell carcinoma		-0.0308268	0.703324	Q9UN70;Q9Y5F6;Q9Y5F7;Q9Y5F9;Q9Y5G0;Q9Y5G2;Q9Y5G3;Q9Y5G9;Q9Y5H0;Q9Y5H1	PCDGK_HUMAN	PCDHGC3 PCDH2	PCDHGC3	protocadherin gamma subfamily C, 3	5q31.3	HGNC:8716	PCDHGC3	ENSG00000240184.7	0.108179	0.147497	0.445484												0		FALSE		0
Q9UN70	lung	LUAD	Lung adenocarcinoma	Lung	-0.382988	0.625906	Q9UN70;Q9Y5F6;Q9Y5F7;Q9Y5F9;Q9Y5G0;Q9Y5G2;Q9Y5G3;Q9Y5G9;Q9Y5H0;Q9Y5H1	PCDGK_HUMAN	PCDHGC3 PCDH2	PCDHGC3	protocadherin gamma subfamily C, 3	5q31.3	HGNC:8716	PCDHGC3	ENSG00000240184.7	1.54726e-24	1.99071e-23	-1.74235	PCDHGC3	Gillette (2020)-LUAD	CPTAC	TCGA	p < 0.05, FC > 1.5		3.65e-15	1.71e-14		-3.036		0	0	FALSE	FALSE	0
Q9UN70	lung	LUSC	Lung squamous cell carcinoma	Lung	-0.382988	0.625906	Q9UN70;Q9Y5F6;Q9Y5F7;Q9Y5F9;Q9Y5G0;Q9Y5G2;Q9Y5G3;Q9Y5G9;Q9Y5H0;Q9Y5H1	PCDGK_HUMAN	PCDHGC3 PCDH2	PCDHGC3	protocadherin gamma subfamily C, 3	5q31.3	HGNC:8716	PCDHGC3	ENSG00000240184.7	2.3944e-14	7.42352e-14	-1.35686	PCDHGC3	Gillette (2020)-LUAD	CPTAC	TCGA	p < 0.05, FC > 1.5		3.65e-15	1.71e-14		-3.036		0	0	FALSE	FALSE	0
Q9UN70	pancreas	PAAD	Pancreatic adenocarcinoma	Pancreas	0.628843	0.551583	Q9UN70;Q9Y5F6;Q9Y5F7;Q9Y5F9;Q9Y5G0;Q9Y5G2;Q9Y5G3;Q9Y5G9;Q9Y5H0;Q9Y5H1	PCDGK_HUMAN	PCDHGC3 PCDH2	PCDHGC3	protocadherin gamma subfamily C, 3	5q31.3	HGNC:8716	PCDHGC3	ENSG00000240184.7	0.332693	0.729263	0.29456	PCDHGC3	Cao (2021)	CPTAC	TCGA	p < 0.05, FC > 1.5		0.11	0.2		-0.51		0	0	FALSE	FALSE	0
Q9UN70	prostate	PRAD	Prostate adenocarcinoma		0.289088	0.849682	Q9UN70;Q9Y5F6;Q9Y5F7;Q9Y5F9;Q9Y5G0;Q9Y5G2;Q9Y5G3;Q9Y5G9;Q9Y5H0;Q9Y5H1	PCDGK_HUMAN	PCDHGC3 PCDH2	PCDHGC3	protocadherin gamma subfamily C, 3	5q31.3	HGNC:8716	PCDHGC3	ENSG00000240184.7	0.000198286	0.000514295	-0.473625												0		FALSE		0
Q9UN70	rectum	READ	Rectum adenocarcinoma		0.850065	0.0538542	Q9UN70;Q9Y5F6;Q9Y5F7;Q9Y5F9;Q9Y5G0;Q9Y5G2;Q9Y5G3;Q9Y5G9;Q9Y5H0;Q9Y5H1	PCDGK_HUMAN	PCDHGC3 PCDH2	PCDHGC3	protocadherin gamma subfamily C, 3	5q31.3	HGNC:8716	PCDHGC3	ENSG00000240184.7	0.00544064	0.012481	-0.864119												0		FALSE		0
Q9UN70	stomach	STAD	Stomach adenocarcinoma	Stomach	0.609088	0.495539	Q9UN70;Q9Y5F6;Q9Y5F7;Q9Y5F9;Q9Y5G0;Q9Y5G2;Q9Y5G3;Q9Y5G9;Q9Y5H0;Q9Y5H1	PCDGK_HUMAN	PCDHGC3 PCDH2	PCDHGC3	protocadherin gamma subfamily C, 3	5q31.3	HGNC:8716	PCDHGC3	ENSG00000240184.7	0.0751972	0.0963402	-0.572491	PCDHGC3	Ge (2018)	Nature communication	TCGA	p.adj < 0.1, FC > 1.5	do not use it cuz label DDA	0.323273	0.414556		0		0	0	FALSE	FALSE	0
Q9UN70	thyroid	THCA	Thyroid carcinoma		0.186626	0.204924	Q9UN70;Q9Y5F6;Q9Y5F7;Q9Y5F9;Q9Y5G0;Q9Y5G2;Q9Y5G3;Q9Y5G9;Q9Y5H0;Q9Y5H1	PCDGK_HUMAN	PCDHGC3 PCDH2	PCDHGC3	protocadherin gamma subfamily C, 3	5q31.3	HGNC:8716	PCDHGC3	ENSG00000240184.7	0.898871	0.912219	-0.11195												0		FALSE		0
P42224	mammary gland	BRCA	Breast invasive carcinoma		1.94451	3.28731e-07	P42224;Q14765	STAT1_HUMAN	STAT1	STAT1	signal transducer and activator of transcription 1	2q32.2	HGNC:11362	STAT1	ENSG00000115415.20	6.27906e-21	2.41741e-20	0.908333												1		TRUE		0.5
P42224	cervix_uteri	CESC	Cervical squamous cell carcinoma and endocervical adenocarcinoma		2.78177	0.000322008	P42224;Q14765	STAT1_HUMAN	STAT1	STAT1	signal transducer and activator of transcription 1	2q32.2	HGNC:11362	STAT1	ENSG00000115415.20	0.00644802	0.05101	2.09372												0		FALSE		0
Q14765	cervix_uteri	CESC	Cervical squamous cell carcinoma and endocervical adenocarcinoma		0.657594	0.0650176	P42224;Q14765	STAT1_HUMAN	STAT1	STAT1	signal transducer and activator of transcription 1	2q32.2	HGNC:11362	STAT1	ENSG00000115415.20	0.00644802	0.05101	2.09372												0		FALSE		0
P42224	gall bladder	CHOL	Cholangiocarcinoma		1.2422	0.00697498	P42224;Q14765	STAT1_HUMAN	STAT1	STAT1	signal transducer and activator of transcription 1	2q32.2	HGNC:11362	STAT1	ENSG00000115415.20	5.6423e-09	2.3265e-08	3.12002												1		TRUE		0.5
Q14765	gall bladder	CHOL	Cholangiocarcinoma		-0.870629	0.600029	P42224;Q14765	STAT1_HUMAN	STAT1	STAT1	signal transducer and activator of transcription 1	2q32.2	HGNC:11362	STAT1	ENSG00000115415.20	5.6423e-09	2.3265e-08	3.12002												0		FALSE		0
P42224	colon	COAD	Colon adenocarcinoma		0.756466	0.063373	P42224;Q14765	STAT1_HUMAN	STAT1	STAT1	signal transducer and activator of transcription 1	2q32.2	HGNC:11362	STAT1	ENSG00000115415.20	3.72723e-05	6.46267e-05	0.774199												0		FALSE		0
Q14765	colon	COAD	Colon adenocarcinoma		-0.871587	0.976843	P42224;Q14765	STAT1_HUMAN	STAT1	STAT1	signal transducer and activator of transcription 1	2q32.2	HGNC:11362	STAT1	ENSG00000115415.20	3.72723e-05	6.46267e-05	0.774199												0		FALSE		0
P42224	esophagus	ESCA	Esophageal carcinoma	Esophagus	1.32553	0.218835	P42224;Q14765	STAT1_HUMAN	STAT1	STAT1	signal transducer and activator of transcription 1	2q32.2	HGNC:11362	STAT1	ENSG00000115415.20	1.45692e-05	0.00023821	2.33256	STAT1	Liu (2021)	Nature communication	TCGA	p.adj < 0.1, FC > 1.5		4.49557e-20	6.01566e-19		0.995658	P42224	0	0	FALSE	FALSE	0
Q14765	esophagus	ESCA	Esophageal carcinoma	Esophagus	-0.92694	0.581793	P42224;Q14765	STAT1_HUMAN	STAT1	STAT1	signal transducer and activator of transcription 1	2q32.2	HGNC:11362	STAT1	ENSG00000115415.20	1.45692e-05	0.00023821	2.33256	STAT1	Liu (2021)	Nature communication	TCGA	p.adj < 0.1, FC > 1.5		4.49557e-20	6.01566e-19		0.995658	P42224	0	0	FALSE	FALSE	0
P42224	brain	GBM	Glioblastoma multiforme		1.15388	0.0898231	P42224;Q14765	STAT1_HUMAN	STAT1	STAT1	signal transducer and activator of transcription 1	2q32.2	HGNC:11362	STAT1	ENSG00000115415.20	0.00351503	0.00934449	0.773612												0		FALSE		0
P42224	tongue	HNSC	Head and Neck squamous cell carcinoma	Head & Neck	2.29046	0.0037828	P42224;Q14765	STAT1_HUMAN	STAT1	STAT1	signal transducer and activator of transcription 1	2q32.2	HGNC:11362	STAT1	ENSG00000115415.20	2.73999e-15	2.67071e-14	1.98656	STAT1	Huang (2021)	CPTAC	TCGA	p < 0.05, FC > 1.5		1.86003e-11	2.86308e-10		0.938623		1	1	TRUE	TRUE	1
Q14765	tongue	HNSC	Head and Neck squamous cell carcinoma	Head & Neck	-1.42152	0.333813	P42224;Q14765	STAT1_HUMAN	STAT1	STAT1	signal transducer and activator of transcription 1	2q32.2	HGNC:11362	STAT1	ENSG00000115415.20	2.73999e-15	2.67071e-14	1.98656	STAT1	Huang (2021)	CPTAC	TCGA	p < 0.05, FC > 1.5		1.86003e-11	2.86308e-10		0.938623		0	0	FALSE	FALSE	0
P42224	throat	HNSC	Head and Neck squamous cell carcinoma	Head & Neck	1.10869	0.00785435	P42224;Q14765	STAT1_HUMAN	STAT1	STAT1	signal transducer and activator of transcription 1	2q32.2	HGNC:11362	STAT1	ENSG00000115415.20	2.73999e-15	2.67071e-14	1.98656	STAT1	Huang (2021)	CPTAC	TCGA	p < 0.05, FC > 1.5		1.86003e-11	2.86308e-10		0.938623		1	1	TRUE	TRUE	1
Q14765	throat	HNSC	Head and Neck squamous cell carcinoma	Head & Neck	-1.66528	0.0425812	P42224;Q14765	STAT1_HUMAN	STAT1	STAT1	signal transducer and activator of transcription 1	2q32.2	HGNC:11362	STAT1	ENSG00000115415.20	2.73999e-15	2.67071e-14	1.98656	STAT1	Huang (2021)	CPTAC	TCGA	p < 0.05, FC > 1.5		1.86003e-11	2.86308e-10		0.938623		0	0	TRUE	TRUE	0
P42224	kidney	KICH	Kidney Chromophobe	Kidney	-0.102573	0.727629	P42224;Q14765	STAT1_HUMAN	STAT1	STAT1	signal transducer and activator of transcription 1	2q32.2	HGNC:11362	STAT1	ENSG00000115415.20	5.52631e-12	5.45222e-11	-1.83265	STAT1	Clark (2019)	CPTAC	TCGA	p.adj < 0.05, FC > 1.5	recalculate DEPs by AMU		0.049999	>1	1.11111		0	0	FALSE	FALSE	0
Q14765	kidney	KICH	Kidney Chromophobe	Kidney	-1.30774	0.475039	P42224;Q14765	STAT1_HUMAN	STAT1	STAT1	signal transducer and activator of transcription 1	2q32.2	HGNC:11362	STAT1	ENSG00000115415.20	5.52631e-12	5.45222e-11	-1.83265	STAT1	Clark (2019)	CPTAC	TCGA	p.adj < 0.05, FC > 1.5	recalculate DEPs by AMU		0.049999	>1	1.11111		0	0	FALSE	FALSE	0
P42224	kidney	KIRC	Kidney renal clear cell carcinoma	Kidney	-0.102573	0.727629	P42224;Q14765	STAT1_HUMAN	STAT1	STAT1	signal transducer and activator of transcription 1	2q32.2	HGNC:11362	STAT1	ENSG00000115415.20	0.00500369	0.00687541	0.347691	STAT1	Clark (2019)	CPTAC	TCGA	p.adj < 0.05, FC > 1.5	recalculate DEPs by AMU		0.049999	>1	1.11111		0	0	FALSE	FALSE	0
Q14765	kidney	KIRC	Kidney renal clear cell carcinoma	Kidney	-1.30774	0.475039	P42224;Q14765	STAT1_HUMAN	STAT1	STAT1	signal transducer and activator of transcription 1	2q32.2	HGNC:11362	STAT1	ENSG00000115415.20	0.00500369	0.00687541	0.347691	STAT1	Clark (2019)	CPTAC	TCGA	p.adj < 0.05, FC > 1.5	recalculate DEPs by AMU		0.049999	>1	1.11111		0	0	FALSE	FALSE	0
P42224	kidney	KIRP	Kidney renal papillary cell carcinoma	Kidney	-0.102573	0.727629	P42224;Q14765	STAT1_HUMAN	STAT1	STAT1	signal transducer and activator of transcription 1	2q32.2	HGNC:11362	STAT1	ENSG00000115415.20	0.0598837	0.0873783	0.510416	STAT1	Clark (2019)	CPTAC	TCGA	p.adj < 0.05, FC > 1.5	recalculate DEPs by AMU		0.049999	>1	1.11111		0	0	FALSE	FALSE	0
Q14765	kidney	KIRP	Kidney renal papillary cell carcinoma	Kidney	-1.30774	0.475039	P42224;Q14765	STAT1_HUMAN	STAT1	STAT1	signal transducer and activator of transcription 1	2q32.2	HGNC:11362	STAT1	ENSG00000115415.20	0.0598837	0.0873783	0.510416	STAT1	Clark (2019)	CPTAC	TCGA	p.adj < 0.05, FC > 1.5	recalculate DEPs by AMU		0.049999	>1	1.11111		0	0	FALSE	FALSE	0
P42224	liver	LIHC	Liver hepatocellular carcinoma	Liver	1.05836	0.0598109	P42224;Q14765	STAT1_HUMAN	STAT1	STAT1	signal transducer and activator of transcription 1	2q32.2	HGNC:11362	STAT1	ENSG00000115415.20	1.72603e-05	2.78138e-05	0.775723	STAT1	Gao (2019)	CPTAC	TCGA	p.adj < 0.1, FC > 1.5		0.0943158	0.119162		0.0911574		0	0	FALSE	FALSE	0
Q14765	liver	LIHC	Liver hepatocellular carcinoma	Liver	-1.20447	0.1494	P42224;Q14765	STAT1_HUMAN	STAT1	STAT1	signal transducer and activator of transcription 1	2q32.2	HGNC:11362	STAT1	ENSG00000115415.20	1.72603e-05	2.78138e-05	0.775723	STAT1	Gao (2019)	CPTAC	TCGA	p.adj < 0.1, FC > 1.5		0.0943158	0.119162		0.0911574		0	0	FALSE	FALSE	0
P42224	lung	LUAD	Lung adenocarcinoma	Lung	0.677487	0.0958032	P42224;Q14765	STAT1_HUMAN	STAT1	STAT1	signal transducer and activator of transcription 1	2q32.2	HGNC:11362	STAT1	ENSG00000115415.20	1.03726e-06	2.2698e-06	0.575944	STAT1	Gillette (2020)-LUAD	CPTAC	TCGA	p < 0.05, FC > 1.5		1.13e-07	2.24e-07		1.0721		0	0	FALSE	FALSE	0
Q14765	lung	LUAD	Lung adenocarcinoma	Lung	-0.722583	0.526257	P42224;Q14765	STAT1_HUMAN	STAT1	STAT1	signal transducer and activator of transcription 1	2q32.2	HGNC:11362	STAT1	ENSG00000115415.20	1.03726e-06	2.2698e-06	0.575944	STAT1	Gillette (2020)-LUAD	CPTAC	TCGA	p < 0.05, FC > 1.5		1.13e-07	2.24e-07		1.0721		0	0	FALSE	FALSE	0
P42224	lung	LUSC	Lung squamous cell carcinoma	Lung	0.677487	0.0958032	P42224;Q14765	STAT1_HUMAN	STAT1	STAT1	signal transducer and activator of transcription 1	2q32.2	HGNC:11362	STAT1	ENSG00000115415.20	0.00378002	0.00516571	0.454648	STAT1	Gillette (2020)-LUAD	CPTAC	TCGA	p < 0.05, FC > 1.5		1.13e-07	2.24e-07		1.0721		0	0	FALSE	FALSE	0
Q14765	lung	LUSC	Lung squamous cell carcinoma	Lung	-0.722583	0.526257	P42224;Q14765	STAT1_HUMAN	STAT1	STAT1	signal transducer and activator of transcription 1	2q32.2	HGNC:11362	STAT1	ENSG00000115415.20	0.00378002	0.00516571	0.454648	STAT1	Gillette (2020)-LUAD	CPTAC	TCGA	p < 0.05, FC > 1.5		1.13e-07	2.24e-07		1.0721		0	0	FALSE	FALSE	0
P42224	pancreas	PAAD	Pancreatic adenocarcinoma	Pancreas	1.26557	0.0431714	P42224;Q14765	STAT1_HUMAN	STAT1	STAT1	signal transducer and activator of transcription 1	2q32.2	HGNC:11362	STAT1	ENSG00000115415.20	0.287264	0.699629	-0.493734	STAT1	Cao (2021)	CPTAC	TCGA	p < 0.05, FC > 1.5		0.0081	0.027		0.4		0	1	FALSE	TRUE	0
Q14765	pancreas	PAAD	Pancreatic adenocarcinoma	Pancreas	-0.821924	0.383403	P42224;Q14765	STAT1_HUMAN	STAT1	STAT1	signal transducer and activator of transcription 1	2q32.2	HGNC:11362	STAT1	ENSG00000115415.20	0.287264	0.699629	-0.493734	STAT1	Cao (2021)	CPTAC	TCGA	p < 0.05, FC > 1.5		0.0081	0.027		0.4		0	0	FALSE	FALSE	0
P42224	prostate	PRAD	Prostate adenocarcinoma		0.198374	0.849682	P42224;Q14765	STAT1_HUMAN	STAT1	STAT1	signal transducer and activator of transcription 1	2q32.2	HGNC:11362	STAT1	ENSG00000115415.20	0.8578	0.886174	-0.061814												0		FALSE		0
Q14765	prostate	PRAD	Prostate adenocarcinoma		-1.14025	0.849682	P42224;Q14765	STAT1_HUMAN	STAT1	STAT1	signal transducer and activator of transcription 1	2q32.2	HGNC:11362	STAT1	ENSG00000115415.20	0.8578	0.886174	-0.061814												0		FALSE		0
P42224	rectum	READ	Rectum adenocarcinoma		1.60438	0.00709009	P42224;Q14765	STAT1_HUMAN	STAT1	STAT1	signal transducer and activator of transcription 1	2q32.2	HGNC:11362	STAT1	ENSG00000115415.20	0.0546089	0.0899712	0.547025												0		FALSE		0
P42224	stomach	STAD	Stomach adenocarcinoma	Stomach	1.14287	0.0297869	P42224;Q14765	STAT1_HUMAN	STAT1	STAT1	signal transducer and activator of transcription 1	2q32.2	HGNC:11362	STAT1	ENSG00000115415.20	1.80963e-16	5.68566e-15	1.67263	STAT1	Ge (2018)	Nature communication	TCGA	p.adj < 0.1, FC > 1.5	do not use it cuz label DDA	2.99817e-15	1.1258e-13		1.49067		1	1	TRUE	TRUE	1
Q14765	stomach	STAD	Stomach adenocarcinoma	Stomach	0.496601	0.586793	P42224;Q14765	STAT1_HUMAN	STAT1	STAT1	signal transducer and activator of transcription 1	2q32.2	HGNC:11362	STAT1	ENSG00000115415.20	1.80963e-16	5.68566e-15	1.67263	STAT1	Ge (2018)	Nature communication	TCGA	p.adj < 0.1, FC > 1.5	do not use it cuz label DDA	2.99817e-15	1.1258e-13		1.49067		0	0	FALSE	FALSE	0
P42224	thyroid	THCA	Thyroid carcinoma		1.78019	0.00169991	P42224;Q14765	STAT1_HUMAN	STAT1	STAT1	signal transducer and activator of transcription 1	2q32.2	HGNC:11362	STAT1	ENSG00000115415.20	0.00118967	0.0019354	0.71036												1		TRUE		0.5
Q14765	thyroid	THCA	Thyroid carcinoma		-0.417809	0.770607	P42224;Q14765	STAT1_HUMAN	STAT1	STAT1	signal transducer and activator of transcription 1	2q32.2	HGNC:11362	STAT1	ENSG00000115415.20	0.00118967	0.0019354	0.71036												0		FALSE		0
P00338	mammary gland	BRCA	Breast invasive carcinoma		0.982705	2.70461e-06	P00338;P07195	LDHA_HUMAN	LDHA PIG19	LDHA	lactate dehydrogenase A	11p15.1	HGNC:6535	LDHA	ENSG00000134333.14	6.72263e-15	1.90064e-14	0.422402												1		TRUE		0.5
P07195	mammary gland	BRCA	Breast invasive carcinoma		0.479427	0.34675	P00338;P07195	LDHA_HUMAN	LDHA PIG19	LDHA	lactate dehydrogenase A	11p15.1	HGNC:6535	LDHA	ENSG00000134333.14	6.72263e-15	1.90064e-14	0.422402												0		FALSE		0
P00338	cervix_uteri	CESC	Cervical squamous cell carcinoma and endocervical adenocarcinoma		0.94397	0.000652148	P00338;P07195	LDHA_HUMAN	LDHA PIG19	LDHA	lactate dehydrogenase A	11p15.1	HGNC:6535	LDHA	ENSG00000134333.14	0.0134799	0.0663468	1.53726												0		FALSE		0
P07195	cervix_uteri	CESC	Cervical squamous cell carcinoma and endocervical adenocarcinoma		0.699061	0.000783203	P00338;P07195	LDHA_HUMAN	LDHA PIG19	LDHA	lactate dehydrogenase A	11p15.1	HGNC:6535	LDHA	ENSG00000134333.14	0.0134799	0.0663468	1.53726												0		FALSE		0
P00338	gall bladder	CHOL	Cholangiocarcinoma		0.167546	0.787883	P00338;P07195	LDHA_HUMAN	LDHA PIG19	LDHA	lactate dehydrogenase A	11p15.1	HGNC:6535	LDHA	ENSG00000134333.14	0.0345265	0.0416642	0.953826												0		FALSE		0
P07195	gall bladder	CHOL	Cholangiocarcinoma		0.335735	0.0784365	P00338;P07195	LDHA_HUMAN	LDHA PIG19	LDHA	lactate dehydrogenase A	11p15.1	HGNC:6535	LDHA	ENSG00000134333.14	0.0345265	0.0416642	0.953826												0		FALSE		0
P00338	colon	COAD	Colon adenocarcinoma		0.825178	0.0343281	P00338;P07195	LDHA_HUMAN	LDHA PIG19	LDHA	lactate dehydrogenase A	11p15.1	HGNC:6535	LDHA	ENSG00000134333.14	1.51341e-12	5.40596e-12	0.770146												1		TRUE		0.5
P07195	colon	COAD	Colon adenocarcinoma		0.0258869	0.871329	P00338;P07195	LDHA_HUMAN	LDHA PIG19	LDHA	lactate dehydrogenase A	11p15.1	HGNC:6535	LDHA	ENSG00000134333.14	1.51341e-12	5.40596e-12	0.770146												0		FALSE		0
P00338	esophagus	ESCA	Esophageal carcinoma		0.527227	0.199801	P00338;P07195	LDHA_HUMAN	LDHA PIG19	LDHA	lactate dehydrogenase A	11p15.1	HGNC:6535	LDHA	ENSG00000134333.14	0.000464839	0.00243395	1.87512												0		FALSE		0
P07195	esophagus	ESCA	Esophageal carcinoma		0.0288007	0.542799	P00338;P07195	LDHA_HUMAN	LDHA PIG19	LDHA	lactate dehydrogenase A	11p15.1	HGNC:6535	LDHA	ENSG00000134333.14	0.000464839	0.00243395	1.87512												0		FALSE		0
P00338	brain	GBM	Glioblastoma multiforme		0.191487	0.812635	P00338;P07195	LDHA_HUMAN	LDHA PIG19	LDHA	lactate dehydrogenase A	11p15.1	HGNC:6535	LDHA	ENSG00000134333.14	0.00171918	0.00540229	1.22616												0		FALSE		0
P07195	brain	GBM	Glioblastoma multiforme		0.222224	0.360988	P00338;P07195	LDHA_HUMAN	LDHA PIG19	LDHA	lactate dehydrogenase A	11p15.1	HGNC:6535	LDHA	ENSG00000134333.14	0.00171918	0.00540229	1.22616												0		FALSE		0
P00338	tongue	HNSC	Head and Neck squamous cell carcinoma	Head & Neck	0.676822	0.00608567	P00338;P07195	LDHA_HUMAN	LDHA PIG19	LDHA	lactate dehydrogenase A	11p15.1	HGNC:6535	LDHA	ENSG00000134333.14	2.95219e-14	2.33611e-13	0.87648	LDHA	Huang (2021)	CPTAC	TCGA	p < 0.05, FC > 1.5		0.648592	0.68564		0.0427327		1	0	TRUE	FALSE	0
P07195	tongue	HNSC	Head and Neck squamous cell carcinoma	Head & Neck	0.0438906	0.416132	P00338;P07195	LDHA_HUMAN	LDHA PIG19	LDHA	lactate dehydrogenase A	11p15.1	HGNC:6535	LDHA	ENSG00000134333.14	2.95219e-14	2.33611e-13	0.87648	LDHA	Huang (2021)	CPTAC	TCGA	p < 0.05, FC > 1.5		0.648592	0.68564		0.0427327		0	0	FALSE	FALSE	0
P00338	throat	HNSC	Head and Neck squamous cell carcinoma	Head & Neck	0.856044	0.00758366	P00338;P07195	LDHA_HUMAN	LDHA PIG19	LDHA	lactate dehydrogenase A	11p15.1	HGNC:6535	LDHA	ENSG00000134333.14	2.95219e-14	2.33611e-13	0.87648	LDHA	Huang (2021)	CPTAC	TCGA	p < 0.05, FC > 1.5		0.648592	0.68564		0.0427327		1	0	TRUE	FALSE	0
P07195	throat	HNSC	Head and Neck squamous cell carcinoma	Head & Neck	0.416852	0.341259	P00338;P07195	LDHA_HUMAN	LDHA PIG19	LDHA	lactate dehydrogenase A	11p15.1	HGNC:6535	LDHA	ENSG00000134333.14	2.95219e-14	2.33611e-13	0.87648	LDHA	Huang (2021)	CPTAC	TCGA	p < 0.05, FC > 1.5		0.648592	0.68564		0.0427327		0	0	FALSE	FALSE	0
P00338	kidney	KICH	Kidney Chromophobe	Kidney	-0.0188683	0.746041	P00338;P07195	LDHA_HUMAN	LDHA PIG19	LDHA	lactate dehydrogenase A	11p15.1	HGNC:6535	LDHA	ENSG00000134333.14	2.03578e-05	3.60272e-05	-0.947318	LDHA	Clark (2019)	CPTAC	TCGA	p.adj < 0.05, FC > 1.5	recalculate DEPs by AMU		0.049999	>1	1.11111		0	0	FALSE	FALSE	0
P07195	kidney	KICH	Kidney Chromophobe	Kidney	-0.776213	0.475039	P00338;P07195	LDHA_HUMAN	LDHA PIG19	LDHA	lactate dehydrogenase A	11p15.1	HGNC:6535	LDHA	ENSG00000134333.14	2.03578e-05	3.60272e-05	-0.947318	LDHA	Clark (2019)	CPTAC	TCGA	p.adj < 0.05, FC > 1.5	recalculate DEPs by AMU		0.049999	>1	1.11111		0	0	FALSE	FALSE	0
P00338	kidney	KIRC	Kidney renal clear cell carcinoma	Kidney	-0.0188683	0.746041	P00338;P07195	LDHA_HUMAN	LDHA PIG19	LDHA	lactate dehydrogenase A	11p15.1	HGNC:6535	LDHA	ENSG00000134333.14	1.12447e-31	1.69069e-30	2.15203	LDHA	Clark (2019)	CPTAC	TCGA	p.adj < 0.05, FC > 1.5	recalculate DEPs by AMU		0.049999	>1	1.11111		0	0	FALSE	FALSE	0
P07195	kidney	KIRC	Kidney renal clear cell carcinoma	Kidney	-0.776213	0.475039	P00338;P07195	LDHA_HUMAN	LDHA PIG19	LDHA	lactate dehydrogenase A	11p15.1	HGNC:6535	LDHA	ENSG00000134333.14	1.12447e-31	1.69069e-30	2.15203	LDHA	Clark (2019)	CPTAC	TCGA	p.adj < 0.05, FC > 1.5	recalculate DEPs by AMU		0.049999	>1	1.11111		0	0	FALSE	FALSE	0
P00338	kidney	KIRP	Kidney renal papillary cell carcinoma	Kidney	-0.0188683	0.746041	P00338;P07195	LDHA_HUMAN	LDHA PIG19	LDHA	lactate dehydrogenase A	11p15.1	HGNC:6535	LDHA	ENSG00000134333.14	0.00315107	0.00597379	0.721287	LDHA	Clark (2019)	CPTAC	TCGA	p.adj < 0.05, FC > 1.5	recalculate DEPs by AMU		0.049999	>1	1.11111		0	0	FALSE	FALSE	0
P07195	kidney	KIRP	Kidney renal papillary cell carcinoma	Kidney	-0.776213	0.475039	P00338;P07195	LDHA_HUMAN	LDHA PIG19	LDHA	lactate dehydrogenase A	11p15.1	HGNC:6535	LDHA	ENSG00000134333.14	0.00315107	0.00597379	0.721287	LDHA	Clark (2019)	CPTAC	TCGA	p.adj < 0.05, FC > 1.5	recalculate DEPs by AMU		0.049999	>1	1.11111		0	0	FALSE	FALSE	0
P00338	liver	LIHC	Liver hepatocellular carcinoma	Liver	0.335345	0.497123	P00338;P07195	LDHA_HUMAN	LDHA PIG19	LDHA	lactate dehydrogenase A	11p15.1	HGNC:6535	LDHA	ENSG00000134333.14	0.528857	0.557908	-0.0677918	LDHA	Gao (2019)	CPTAC	TCGA	p.adj < 0.1, FC > 1.5		2.56875e-18	8.56443e-18		-0.377682		0	0	FALSE	FALSE	0
P07195	liver	LIHC	Liver hepatocellular carcinoma	Liver	0.0930366	0.66603	P00338;P07195	LDHA_HUMAN	LDHA PIG19	LDHA	lactate dehydrogenase A	11p15.1	HGNC:6535	LDHA	ENSG00000134333.14	0.528857	0.557908	-0.0677918	LDHA	Gao (2019)	CPTAC	TCGA	p.adj < 0.1, FC > 1.5		2.56875e-18	8.56443e-18		-0.377682		0	0	FALSE	FALSE	0
P00338	lung	LUAD	Lung adenocarcinoma	Lung	0.820517	0.00420836	P00338;P07195	LDHA_HUMAN	LDHA PIG19	LDHA	lactate dehydrogenase A	11p15.1	HGNC:6535	LDHA	ENSG00000134333.14	6.03663e-27	1.05793e-25	1.22162	LDHA	Gillette (2020)-LUAD	CPTAC	TCGA	p < 0.05, FC > 1.5		2.96e-18	7.67e-17		3.43745		1	1	TRUE	TRUE	1
P07195	lung	LUAD	Lung adenocarcinoma	Lung	0.426608	0.3217	P00338;P07195	LDHA_HUMAN	LDHA PIG19	LDHA	lactate dehydrogenase A	11p15.1	HGNC:6535	LDHA	ENSG00000134333.14	6.03663e-27	1.05793e-25	1.22162	LDHA	Gillette (2020)-LUAD	CPTAC	TCGA	p < 0.05, FC > 1.5		2.96e-18	7.67e-17		3.43745		0	0	FALSE	FALSE	0
P00338	lung	LUSC	Lung squamous cell carcinoma	Lung	0.820517	0.00420836	P00338;P07195	LDHA_HUMAN	LDHA PIG19	LDHA	lactate dehydrogenase A	11p15.1	HGNC:6535	LDHA	ENSG00000134333.14	1.03943e-24	9.76881e-24	1.55339	LDHA	Gillette (2020)-LUAD	CPTAC	TCGA	p < 0.05, FC > 1.5		2.96e-18	7.67e-17		3.43745		1	1	TRUE	TRUE	1
P07195	lung	LUSC	Lung squamous cell carcinoma	Lung	0.426608	0.3217	P00338;P07195	LDHA_HUMAN	LDHA PIG19	LDHA	lactate dehydrogenase A	11p15.1	HGNC:6535	LDHA	ENSG00000134333.14	1.03943e-24	9.76881e-24	1.55339	LDHA	Gillette (2020)-LUAD	CPTAC	TCGA	p < 0.05, FC > 1.5		2.96e-18	7.67e-17		3.43745		0	0	FALSE	FALSE	0
P00338	pancreas	PAAD	Pancreatic adenocarcinoma	Pancreas	0.800008	0.0038938	P00338;P07195	LDHA_HUMAN	LDHA PIG19	LDHA	lactate dehydrogenase A	11p15.1	HGNC:6535	LDHA	ENSG00000134333.14	0.250128	0.666642	0.346259	LDHA	Cao (2021)	CPTAC	TCGA	p < 0.05, FC > 1.5		0.00024	0.0031		1.31		0	1	FALSE	TRUE	0
P07195	pancreas	PAAD	Pancreatic adenocarcinoma	Pancreas	-0.479355	0.129788	P00338;P07195	LDHA_HUMAN	LDHA PIG19	LDHA	lactate dehydrogenase A	11p15.1	HGNC:6535	LDHA	ENSG00000134333.14	0.250128	0.666642	0.346259	LDHA	Cao (2021)	CPTAC	TCGA	p < 0.05, FC > 1.5		0.00024	0.0031		1.31		0	0	FALSE	FALSE	0
P00338	prostate	PRAD	Prostate adenocarcinoma		-0.0765451	0.984307	P00338;P07195	LDHA_HUMAN	LDHA PIG19	LDHA	lactate dehydrogenase A	11p15.1	HGNC:6535	LDHA	ENSG00000134333.14	0.000246351	0.000625545	0.240893												0		FALSE		0
P07195	prostate	PRAD	Prostate adenocarcinoma		0.283409	0.849682	P00338;P07195	LDHA_HUMAN	LDHA PIG19	LDHA	lactate dehydrogenase A	11p15.1	HGNC:6535	LDHA	ENSG00000134333.14	0.000246351	0.000625545	0.240893												0		FALSE		0
P00338	rectum	READ	Rectum adenocarcinoma		1.26133	0.00443997	P00338;P07195	LDHA_HUMAN	LDHA PIG19	LDHA	lactate dehydrogenase A	11p15.1	HGNC:6535	LDHA	ENSG00000134333.14	0.000492193	0.00163065	0.854985												1		TRUE		0.5
P07195	rectum	READ	Rectum adenocarcinoma		0.176707	0.876472	P00338;P07195	LDHA_HUMAN	LDHA PIG19	LDHA	lactate dehydrogenase A	11p15.1	HGNC:6535	LDHA	ENSG00000134333.14	0.000492193	0.00163065	0.854985												0		FALSE		0
P00338	stomach	STAD	Stomach adenocarcinoma	Stomach	0.252205	0.37342	P00338;P07195	LDHA_HUMAN	LDHA PIG19	LDHA	lactate dehydrogenase A	11p15.1	HGNC:6535	LDHA	ENSG00000134333.14	2.69452e-07	8.45874e-07	0.81538	LDHA	Ge (2018)	Nature communication	TCGA	p.adj < 0.1, FC > 1.5	do not use it cuz label DDA	1.28818e-14	4.03536e-13		0.66556		0	0	FALSE	FALSE	0
P07195	stomach	STAD	Stomach adenocarcinoma	Stomach	-0.225424	0.623243	P00338;P07195	LDHA_HUMAN	LDHA PIG19	LDHA	lactate dehydrogenase A	11p15.1	HGNC:6535	LDHA	ENSG00000134333.14	2.69452e-07	8.45874e-07	0.81538	LDHA	Ge (2018)	Nature communication	TCGA	p.adj < 0.1, FC > 1.5	do not use it cuz label DDA	1.28818e-14	4.03536e-13		0.66556		0	0	FALSE	FALSE	0
P00338	thyroid	THCA	Thyroid carcinoma		0.597534	0.0510431	P00338;P07195	LDHA_HUMAN	LDHA PIG19	LDHA	lactate dehydrogenase A	11p15.1	HGNC:6535	LDHA	ENSG00000134333.14	0.245526	0.284438	0.0803424												0		FALSE		0
P07195	thyroid	THCA	Thyroid carcinoma		-0.337696	0.122204	P00338;P07195	LDHA_HUMAN	LDHA PIG19	LDHA	lactate dehydrogenase A	11p15.1	HGNC:6535	LDHA	ENSG00000134333.14	0.245526	0.284438	0.0803424												0		FALSE		0
Q9BRA0	brain	GBM	Glioblastoma multiforme		-0.0721355	0.995727	Q9BRA0	LSMD1_HUMAN	NAA38 LSMD1 MAK31 PFAAP2	NAA38	N-alpha-acetyltransferase 38, NatC auxiliary subunit	17p13.1	HGNC:28212	NAA38	ENSG00000183011.13	0.00688217	0.0159627	0.740837												0		FALSE		0
Q9BRA0	thyroid	THCA	Thyroid carcinoma		1.82882	0.182395	Q9BRA0	LSMD1_HUMAN	NAA38 LSMD1 MAK31 PFAAP2	NAA38	N-alpha-acetyltransferase 38, NatC auxiliary subunit	17p13.1	HGNC:28212	NAA38	ENSG00000183011.13	0.793251	0.818524	-0.0266064												0		FALSE		0
Q96E16	liver	LIHC	Liver hepatocellular carcinoma	Liver	-0.599375	0.482552	Q96E16	SMI19_HUMAN	SMIM19 C8orf40	SMIM19	small integral membrane protein 19	8p11.21	HGNC:25166	SMIM19	ENSG00000176209.12	0.0503666	0.0602716	-0.241897	SMIM19	Gao (2019)	CPTAC	TCGA	p.adj < 0.1, FC > 1.5		0.000781247	0.00120587		-0.482778		0	0	FALSE	FALSE	0
Q15013	mammary gland	BRCA	Breast invasive carcinoma		0.990611	0.000439613	Q15013	MD2BP_HUMAN	MAD2L1BP CMT2 KIAA0110	MAD2L1BP	MAD2L1 binding protein	6p21.1	HGNC:21059	MAD2L1BP	ENSG00000124688.14	4.52439e-32	3.15454e-31	0.603785												1		TRUE		0.5
Q15013	cervix_uteri	CESC	Cervical squamous cell carcinoma and endocervical adenocarcinoma		0.821499	0.00616007	Q15013	MD2BP_HUMAN	MAD2L1BP CMT2 KIAA0110	MAD2L1BP	MAD2L1 binding protein	6p21.1	HGNC:21059	MAD2L1BP	ENSG00000124688.14	0.108016	0.23465	0.375391												0		FALSE		0
Q15013	gall bladder	CHOL	Cholangiocarcinoma		0.748548	0.0378603	Q15013	MD2BP_HUMAN	MAD2L1BP CMT2 KIAA0110	MAD2L1BP	MAD2L1 binding protein	6p21.1	HGNC:21059	MAD2L1BP	ENSG00000124688.14	2.82115e-09	1.36212e-08	1.70435												1		TRUE		0.5
Q15013	colon	COAD	Colon adenocarcinoma		0.405712	0.249062	Q15013	MD2BP_HUMAN	MAD2L1BP CMT2 KIAA0110	MAD2L1BP	MAD2L1 binding protein	6p21.1	HGNC:21059	MAD2L1BP	ENSG00000124688.14	0.947865	0.955151	0.015788												0		FALSE		0
Q15013	esophagus	ESCA	Esophageal carcinoma		0.682552	0.174277	Q15013	MD2BP_HUMAN	MAD2L1BP CMT2 KIAA0110	MAD2L1BP	MAD2L1 binding protein	6p21.1	HGNC:21059	MAD2L1BP	ENSG00000124688.14	0.00017418	0.00119657	0.812693												0		FALSE		0
Q15013	brain	GBM	Glioblastoma multiforme		0.415807	0.301064	Q15013	MD2BP_HUMAN	MAD2L1BP CMT2 KIAA0110	MAD2L1BP	MAD2L1 binding protein	6p21.1	HGNC:21059	MAD2L1BP	ENSG00000124688.14	0.0116581	0.0247214	0.397294												0		FALSE		0
Q15013	tongue	HNSC	Head and Neck squamous cell carcinoma	Head & Neck	0.668812	0.038847	Q15013	MD2BP_HUMAN	MAD2L1BP CMT2 KIAA0110	MAD2L1BP	MAD2L1 binding protein	6p21.1	HGNC:21059	MAD2L1BP	ENSG00000124688.14	3.54858e-12	1.96995e-11	0.656294	MAD2L1BP	Huang (2021)	CPTAC	TCGA	p < 0.05, FC > 1.5		0.00289063	0.00449555		-0.168507		1	0	TRUE	TRUE	0
Q15013	throat	HNSC	Head and Neck squamous cell carcinoma	Head & Neck	0.13041	0.398793	Q15013	MD2BP_HUMAN	MAD2L1BP CMT2 KIAA0110	MAD2L1BP	MAD2L1 binding protein	6p21.1	HGNC:21059	MAD2L1BP	ENSG00000124688.14	3.54858e-12	1.96995e-11	0.656294	MAD2L1BP	Huang (2021)	CPTAC	TCGA	p < 0.05, FC > 1.5		0.00289063	0.00449555		-0.168507		0	0	FALSE	FALSE	0
Q15013	kidney	KICH	Kidney Chromophobe		-0.335142	0.475039	Q15013	MD2BP_HUMAN	MAD2L1BP CMT2 KIAA0110	MAD2L1BP	MAD2L1 binding protein	6p21.1	HGNC:21059	MAD2L1BP	ENSG00000124688.14	5.72883e-10	2.11706e-09	-0.945172												0		FALSE		0
Q15013	kidney	KIRC	Kidney renal clear cell carcinoma		-0.335142	0.475039	Q15013	MD2BP_HUMAN	MAD2L1BP CMT2 KIAA0110	MAD2L1BP	MAD2L1 binding protein	6p21.1	HGNC:21059	MAD2L1BP	ENSG00000124688.14	0.00548555	0.00750754	0.212126												0		FALSE		0
Q15013	kidney	KIRP	Kidney renal papillary cell carcinoma		-0.335142	0.475039	Q15013	MD2BP_HUMAN	MAD2L1BP CMT2 KIAA0110	MAD2L1BP	MAD2L1 binding protein	6p21.1	HGNC:21059	MAD2L1BP	ENSG00000124688.14	0.970569	0.975487	-0.0276542												0		FALSE		0
Q15013	liver	LIHC	Liver hepatocellular carcinoma	Liver	0.931778	0.0925563	Q15013	MD2BP_HUMAN	MAD2L1BP CMT2 KIAA0110	MAD2L1BP	MAD2L1 binding protein	6p21.1	HGNC:21059	MAD2L1BP	ENSG00000124688.14	4.17236e-17	1.79597e-16	0.865517	MAD2L1BP	Gao (2019)	CPTAC	TCGA	p.adj < 0.1, FC > 1.5		3.5748e-18	1.1834e-17		0.437691		0	0	FALSE	FALSE	0
Q15013	lung	LUAD	Lung adenocarcinoma		0.474674	0.375268	Q15013	MD2BP_HUMAN	MAD2L1BP CMT2 KIAA0110	MAD2L1BP	MAD2L1 binding protein	6p21.1	HGNC:21059	MAD2L1BP	ENSG00000124688.14	4.24942e-09	1.14419e-08	0.401019												0		FALSE		0
Q15013	lung	LUSC	Lung squamous cell carcinoma		0.474674	0.375268	Q15013	MD2BP_HUMAN	MAD2L1BP CMT2 KIAA0110	MAD2L1BP	MAD2L1 binding protein	6p21.1	HGNC:21059	MAD2L1BP	ENSG00000124688.14	3.57803e-07	6.72269e-07	0.360086												0		FALSE		0
Q15013	pancreas	PAAD	Pancreatic adenocarcinoma	Pancreas	0.103674	0.818072	Q15013	MD2BP_HUMAN	MAD2L1BP CMT2 KIAA0110	MAD2L1BP	MAD2L1 binding protein	6p21.1	HGNC:21059	MAD2L1BP	ENSG00000124688.14	0.425501	0.782227	0.0595835	MAD2L1BP	Cao (2021)	CPTAC	TCGA	p < 0.05, FC > 1.5		0.0046	0.019		0.38		0	0	FALSE	FALSE	0
Q15013	prostate	PRAD	Prostate adenocarcinoma		-0.0367527	0.849682	Q15013	MD2BP_HUMAN	MAD2L1BP CMT2 KIAA0110	MAD2L1BP	MAD2L1 binding protein	6p21.1	HGNC:21059	MAD2L1BP	ENSG00000124688.14	0.172106	0.229436	0.0679427												0		FALSE		0
Q15013	rectum	READ	Rectum adenocarcinoma		1.08266	0.0445416	Q15013	MD2BP_HUMAN	MAD2L1BP CMT2 KIAA0110	MAD2L1BP	MAD2L1 binding protein	6p21.1	HGNC:21059	MAD2L1BP	ENSG00000124688.14	0.176969	0.244658	0.269029												0		FALSE		0
Q15013	stomach	STAD	Stomach adenocarcinoma	Stomach	0.525666	0.527548	Q15013	MD2BP_HUMAN	MAD2L1BP CMT2 KIAA0110	MAD2L1BP	MAD2L1 binding protein	6p21.1	HGNC:21059	MAD2L1BP	ENSG00000124688.14	1.21471e-09	5.76369e-09	0.807084	MAD2L1BP	Ge (2018)	Nature communication	TCGA	p.adj < 0.1, FC > 1.5	do not use it cuz label DDA	0.00487537	0.0121831		0		0	0	FALSE	FALSE	0
Q15013	thyroid	THCA	Thyroid carcinoma		1.48511	0.045681	Q15013	MD2BP_HUMAN	MAD2L1BP CMT2 KIAA0110	MAD2L1BP	MAD2L1 binding protein	6p21.1	HGNC:21059	MAD2L1BP	ENSG00000124688.14	0.000253341	0.000447285	-0.171646												0		TRUE		0
P35749	mammary gland	BRCA	Breast invasive carcinoma		-1.25651	0.00579244	P35749;Q7Z406	MYH11_HUMAN	MYH11 KIAA0866	MYH11	myosin heavy chain 11	16p13.11	HGNC:7569	MYH11	ENSG00000133392.18	3.6587e-60	4.73384e-58	-4.19188												-1		TRUE		-0.5
Q7Z406	mammary gland	BRCA	Breast invasive carcinoma		0.336302	0.000553279	P35749;Q7Z406	MYH11_HUMAN	MYH11 KIAA0866	MYH11	myosin heavy chain 11	16p13.11	HGNC:7569	MYH11	ENSG00000133392.18	3.6587e-60	4.73384e-58	-4.19188												0		TRUE		0
P35749	cervix_uteri	CESC	Cervical squamous cell carcinoma and endocervical adenocarcinoma		-0.873955	0.0139297	P35749;Q7Z406	MYH11_HUMAN	MYH11 KIAA0866	MYH11	myosin heavy chain 11	16p13.11	HGNC:7569	MYH11	ENSG00000133392.18	0.00296985	0.0508348	-8.752												0		FALSE		0
Q7Z406	cervix_uteri	CESC	Cervical squamous cell carcinoma and endocervical adenocarcinoma		0.510834	0.0193054	P35749;Q7Z406	MYH11_HUMAN	MYH11 KIAA0866	MYH11	myosin heavy chain 11	16p13.11	HGNC:7569	MYH11	ENSG00000133392.18	0.00296985	0.0508348	-8.752												0		FALSE		0
P35749	gall bladder	CHOL	Cholangiocarcinoma		-0.263606	0.562352	P35749;Q7Z406	MYH11_HUMAN	MYH11 KIAA0866	MYH11	myosin heavy chain 11	16p13.11	HGNC:7569	MYH11	ENSG00000133392.18	0.00870026	0.0113049	1.84021												0		FALSE		0
Q7Z406	gall bladder	CHOL	Cholangiocarcinoma		0.876771	0.135537	P35749;Q7Z406	MYH11_HUMAN	MYH11 KIAA0866	MYH11	myosin heavy chain 11	16p13.11	HGNC:7569	MYH11	ENSG00000133392.18	0.00870026	0.0113049	1.84021												0		FALSE		0
P35749	colon	COAD	Colon adenocarcinoma		-1.24791	0.0617012	P35749;Q7Z406	MYH11_HUMAN	MYH11 KIAA0866	MYH11	myosin heavy chain 11	16p13.11	HGNC:7569	MYH11	ENSG00000133392.18	2.90625e-19	2.85784e-18	-4.16923												0		FALSE		0
Q7Z406	colon	COAD	Colon adenocarcinoma		-0.444726	0.845315	P35749;Q7Z406	MYH11_HUMAN	MYH11 KIAA0866	MYH11	myosin heavy chain 11	16p13.11	HGNC:7569	MYH11	ENSG00000133392.18	2.90625e-19	2.85784e-18	-4.16923												0		FALSE		0
P35749	esophagus	ESCA	Esophageal carcinoma		0.550108	0.588822	P35749;Q7Z406	MYH11_HUMAN	MYH11 KIAA0866	MYH11	myosin heavy chain 11	16p13.11	HGNC:7569	MYH11	ENSG00000133392.18	0.0243831	0.0516192	-1.89752												0		FALSE		0
Q7Z406	esophagus	ESCA	Esophageal carcinoma		-0.170144	0.575313	P35749;Q7Z406	MYH11_HUMAN	MYH11 KIAA0866	MYH11	myosin heavy chain 11	16p13.11	HGNC:7569	MYH11	ENSG00000133392.18	0.0243831	0.0516192	-1.89752												0		FALSE		0
P35749	brain	GBM	Glioblastoma multiforme		-0.402485	0.953276	P35749;Q7Z406	MYH11_HUMAN	MYH11 KIAA0866	MYH11	myosin heavy chain 11	16p13.11	HGNC:7569	MYH11	ENSG00000133392.18	0.00142795	0.00473774	-2.13099												0		FALSE		0
Q7Z406	brain	GBM	Glioblastoma multiforme		0.257532	0.317721	P35749;Q7Z406	MYH11_HUMAN	MYH11 KIAA0866	MYH11	myosin heavy chain 11	16p13.11	HGNC:7569	MYH11	ENSG00000133392.18	0.00142795	0.00473774	-2.13099												0		FALSE		0
P35749	tongue	HNSC	Head and Neck squamous cell carcinoma	Head & Neck	-0.695833	0.205173	P35749;Q7Z406	MYH11_HUMAN	MYH11 KIAA0866	MYH11	myosin heavy chain 11	16p13.11	HGNC:7569	MYH11	ENSG00000133392.18	2.04897e-07	5.61135e-07	-1.83771	MYH11	Huang (2021)	CPTAC	TCGA	p < 0.05, FC > 1.5		2.86188e-11	3.51963e-10		-1.77095		0	0	FALSE	FALSE	0
Q7Z406	tongue	HNSC	Head and Neck squamous cell carcinoma	Head & Neck	0.06794	0.239974	P35749;Q7Z406	MYH11_HUMAN	MYH11 KIAA0866	MYH11	myosin heavy chain 11	16p13.11	HGNC:7569	MYH11	ENSG00000133392.18	2.04897e-07	5.61135e-07	-1.83771	MYH11	Huang (2021)	CPTAC	TCGA	p < 0.05, FC > 1.5		2.86188e-11	3.51963e-10		-1.77095		0	0	FALSE	FALSE	0
P35749	throat	HNSC	Head and Neck squamous cell carcinoma	Head & Neck	-1.33074	0.0299262	P35749;Q7Z406	MYH11_HUMAN	MYH11 KIAA0866	MYH11	myosin heavy chain 11	16p13.11	HGNC:7569	MYH11	ENSG00000133392.18	2.04897e-07	5.61135e-07	-1.83771	MYH11	Huang (2021)	CPTAC	TCGA	p < 0.05, FC > 1.5		2.86188e-11	3.51963e-10		-1.77095		-1	-1	TRUE	TRUE	-1
Q7Z406	throat	HNSC	Head and Neck squamous cell carcinoma	Head & Neck	0.370747	0.0550623	P35749;Q7Z406	MYH11_HUMAN	MYH11 KIAA0866	MYH11	myosin heavy chain 11	16p13.11	HGNC:7569	MYH11	ENSG00000133392.18	2.04897e-07	5.61135e-07	-1.83771	MYH11	Huang (2021)	CPTAC	TCGA	p < 0.05, FC > 1.5		2.86188e-11	3.51963e-10		-1.77095		0	0	FALSE	FALSE	0
P35749	kidney	KICH	Kidney Chromophobe		-0.904637	0.502436	P35749;Q7Z406	MYH11_HUMAN	MYH11 KIAA0866	MYH11	myosin heavy chain 11	16p13.11	HGNC:7569	MYH11	ENSG00000133392.18	8.81557e-11	4.25025e-10	-3.24101												0		FALSE		0
Q7Z406	kidney	KICH	Kidney Chromophobe		0.469845	0.904076	P35749;Q7Z406	MYH11_HUMAN	MYH11 KIAA0866	MYH11	myosin heavy chain 11	16p13.11	HGNC:7569	MYH11	ENSG00000133392.18	8.81557e-11	4.25025e-10	-3.24101												0		FALSE		0
P35749	kidney	KIRC	Kidney renal clear cell carcinoma		-0.904637	0.502436	P35749;Q7Z406	MYH11_HUMAN	MYH11 KIAA0866	MYH11	myosin heavy chain 11	16p13.11	HGNC:7569	MYH11	ENSG00000133392.18	0.428199	0.463912	0.0159572												0		FALSE		0
Q7Z406	kidney	KIRC	Kidney renal clear cell carcinoma		0.469845	0.904076	P35749;Q7Z406	MYH11_HUMAN	MYH11 KIAA0866	MYH11	myosin heavy chain 11	16p13.11	HGNC:7569	MYH11	ENSG00000133392.18	0.428199	0.463912	0.0159572												0		FALSE		0
P35749	kidney	KIRP	Kidney renal papillary cell carcinoma		-0.904637	0.502436	P35749;Q7Z406	MYH11_HUMAN	MYH11 KIAA0866	MYH11	myosin heavy chain 11	16p13.11	HGNC:7569	MYH11	ENSG00000133392.18	1.12661e-15	2.17933e-14	-3.84118												0		FALSE		0
Q7Z406	kidney	KIRP	Kidney renal papillary cell carcinoma		0.469845	0.904076	P35749;Q7Z406	MYH11_HUMAN	MYH11 KIAA0866	MYH11	myosin heavy chain 11	16p13.11	HGNC:7569	MYH11	ENSG00000133392.18	1.12661e-15	2.17933e-14	-3.84118												0		FALSE		0
P35749	liver	LIHC	Liver hepatocellular carcinoma	Liver	-0.104545	0.939259	P35749;Q7Z406	MYH11_HUMAN	MYH11 KIAA0866	MYH11	myosin heavy chain 11	16p13.11	HGNC:7569	MYH11	ENSG00000133392.18	0.496421	0.525976	0.154596	MYH11	Gao (2019)	CPTAC	TCGA	p.adj < 0.1, FC > 1.5		2.98075e-14	8.17056e-14		-0.443557		0	0	FALSE	FALSE	0
Q7Z406	liver	LIHC	Liver hepatocellular carcinoma	Liver	0.118206	0.772984	P35749;Q7Z406	MYH11_HUMAN	MYH11 KIAA0866	MYH11	myosin heavy chain 11	16p13.11	HGNC:7569	MYH11	ENSG00000133392.18	0.496421	0.525976	0.154596	MYH11	Gao (2019)	CPTAC	TCGA	p.adj < 0.1, FC > 1.5		2.98075e-14	8.17056e-14		-0.443557		0	0	FALSE	FALSE	0
P35749	lung	LUAD	Lung adenocarcinoma	Lung	-0.520162	0.112393	P35749;Q7Z406	MYH11_HUMAN	MYH11 KIAA0866	MYH11	myosin heavy chain 11	16p13.11	HGNC:7569	MYH11	ENSG00000133392.18	5.53308e-24	6.63639e-23	-2.30351	MYH11	Gillette (2020)-LUAD	CPTAC	TCGA	p < 0.05, FC > 1.5		3.33e-16	1.96e-15		-3.3414		0	0	FALSE	FALSE	0
Q7Z406	lung	LUAD	Lung adenocarcinoma	Lung	-0.111161	0.994025	P35749;Q7Z406	MYH11_HUMAN	MYH11 KIAA0866	MYH11	myosin heavy chain 11	16p13.11	HGNC:7569	MYH11	ENSG00000133392.18	5.53308e-24	6.63639e-23	-2.30351	MYH11	Gillette (2020)-LUAD	CPTAC	TCGA	p < 0.05, FC > 1.5		3.33e-16	1.96e-15		-3.3414		0	0	FALSE	FALSE	0
P35749	lung	LUSC	Lung squamous cell carcinoma	Lung	-0.520162	0.112393	P35749;Q7Z406	MYH11_HUMAN	MYH11 KIAA0866	MYH11	myosin heavy chain 11	16p13.11	HGNC:7569	MYH11	ENSG00000133392.18	3.83221e-19	1.79619e-18	-3.19283	MYH11	Gillette (2020)-LUAD	CPTAC	TCGA	p < 0.05, FC > 1.5		3.33e-16	1.96e-15		-3.3414		0	0	FALSE	FALSE	0
Q7Z406	lung	LUSC	Lung squamous cell carcinoma	Lung	-0.111161	0.994025	P35749;Q7Z406	MYH11_HUMAN	MYH11 KIAA0866	MYH11	myosin heavy chain 11	16p13.11	HGNC:7569	MYH11	ENSG00000133392.18	3.83221e-19	1.79619e-18	-3.19283	MYH11	Gillette (2020)-LUAD	CPTAC	TCGA	p < 0.05, FC > 1.5		3.33e-16	1.96e-15		-3.3414		0	0	FALSE	FALSE	0
P35749	pancreas	PAAD	Pancreatic adenocarcinoma	Pancreas	-0.310728	0.541273	P35749;Q7Z406	MYH11_HUMAN	MYH11 KIAA0866	MYH11	myosin heavy chain 11	16p13.11	HGNC:7569	MYH11	ENSG00000133392.18	0.623066	0.874281	-0.703698	MYH11	Cao (2021)	CPTAC	TCGA	p < 0.05, FC > 1.5		0.5	0.62		0.39		0	0	FALSE	FALSE	0
Q7Z406	pancreas	PAAD	Pancreatic adenocarcinoma	Pancreas	0.623724	0.10413	P35749;Q7Z406	MYH11_HUMAN	MYH11 KIAA0866	MYH11	myosin heavy chain 11	16p13.11	HGNC:7569	MYH11	ENSG00000133392.18	0.623066	0.874281	-0.703698	MYH11	Cao (2021)	CPTAC	TCGA	p < 0.05, FC > 1.5		0.5	0.62		0.39		0	0	FALSE	FALSE	0
P35749	prostate	PRAD	Prostate adenocarcinoma		0.260766	0.992787	P35749;Q7Z406	MYH11_HUMAN	MYH11 KIAA0866	MYH11	myosin heavy chain 11	16p13.11	HGNC:7569	MYH11	ENSG00000133392.18	1.09513e-17	4.7327e-16	-1.836												0		FALSE		0
Q7Z406	prostate	PRAD	Prostate adenocarcinoma		0.410824	0.849682	P35749;Q7Z406	MYH11_HUMAN	MYH11 KIAA0866	MYH11	myosin heavy chain 11	16p13.11	HGNC:7569	MYH11	ENSG00000133392.18	1.09513e-17	4.7327e-16	-1.836												0		FALSE		0
P35749	rectum	READ	Rectum adenocarcinoma		-1.1549	0.0685296	P35749;Q7Z406	MYH11_HUMAN	MYH11 KIAA0866	MYH11	myosin heavy chain 11	16p13.11	HGNC:7569	MYH11	ENSG00000133392.18	1.18964e-06	1.7687e-05	-6.76572												0		FALSE		0
Q7Z406	rectum	READ	Rectum adenocarcinoma		1.11312	0.0350677	P35749;Q7Z406	MYH11_HUMAN	MYH11 KIAA0866	MYH11	myosin heavy chain 11	16p13.11	HGNC:7569	MYH11	ENSG00000133392.18	1.18964e-06	1.7687e-05	-6.76572												0		TRUE		0
P35749	stomach	STAD	Stomach adenocarcinoma	Stomach	-0.150612	0.812145	P35749;Q7Z406	MYH11_HUMAN	MYH11 KIAA0866	MYH11	myosin heavy chain 11	16p13.11	HGNC:7569	MYH11	ENSG00000133392.18	3.63217e-07	1.11372e-06	-3.42395	MYH11	Ge (2018)	Nature communication	TCGA	p.adj < 0.1, FC > 1.5	do not use it cuz label DDA	0.00042195	0.00135473		-0.412081		0	0	FALSE	FALSE	0
Q7Z406	stomach	STAD	Stomach adenocarcinoma	Stomach	0.210931	0.946314	P35749;Q7Z406	MYH11_HUMAN	MYH11 KIAA0866	MYH11	myosin heavy chain 11	16p13.11	HGNC:7569	MYH11	ENSG00000133392.18	3.63217e-07	1.11372e-06	-3.42395	MYH11	Ge (2018)	Nature communication	TCGA	p.adj < 0.1, FC > 1.5	do not use it cuz label DDA	0.00042195	0.00135473		-0.412081		0	0	FALSE	FALSE	0
P35749	thyroid	THCA	Thyroid carcinoma		-0.554023	0.53256	P35749;Q7Z406	MYH11_HUMAN	MYH11 KIAA0866	MYH11	myosin heavy chain 11	16p13.11	HGNC:7569	MYH11	ENSG00000133392.18	4.98398e-15	3.2518e-14	-1.72785												0		FALSE		0
Q7Z406	thyroid	THCA	Thyroid carcinoma		0.622337	0.149589	P35749;Q7Z406	MYH11_HUMAN	MYH11 KIAA0866	MYH11	myosin heavy chain 11	16p13.11	HGNC:7569	MYH11	ENSG00000133392.18	4.98398e-15	3.2518e-14	-1.72785												0		FALSE		0
Q969T4	mammary gland	BRCA	Breast invasive carcinoma		1.15356	0.00333351	Q969T4	UB2E3_HUMAN	UBE2E3 UBCE4 UBCH9	UBE2E3	ubiquitin conjugating enzyme E2 E3	2q31.3	HGNC:12479	UBE2E3	ENSG00000170035.16	1.67442e-18	5.71841e-18	-0.764519												0		TRUE		0
Q969T4	cervix_uteri	CESC	Cervical squamous cell carcinoma and endocervical adenocarcinoma		1.52298	0.0560173	Q969T4	UB2E3_HUMAN	UBE2E3 UBCE4 UBCH9	UBE2E3	ubiquitin conjugating enzyme E2 E3	2q31.3	HGNC:12479	UBE2E3	ENSG00000170035.16	0.578753	0.713974	0.130091												0		FALSE		0
Q969T4	gall bladder	CHOL	Cholangiocarcinoma		0.713099	0.632196	Q969T4	UB2E3_HUMAN	UBE2E3 UBCE4 UBCH9	UBE2E3	ubiquitin conjugating enzyme E2 E3	2q31.3	HGNC:12479	UBE2E3	ENSG00000170035.16	2.82115e-09	1.36212e-08	1.81158												0		FALSE		0
Q969T4	colon	COAD	Colon adenocarcinoma		1.152	0.037652	Q969T4	UB2E3_HUMAN	UBE2E3 UBCE4 UBCH9	UBE2E3	ubiquitin conjugating enzyme E2 E3	2q31.3	HGNC:12479	UBE2E3	ENSG00000170035.16	0.0180146	0.0237759	0.136742												1		TRUE		0.5
Q969T4	esophagus	ESCA	Esophageal carcinoma		0.557127	0.716848	Q969T4	UB2E3_HUMAN	UBE2E3 UBCE4 UBCH9	UBE2E3	ubiquitin conjugating enzyme E2 E3	2q31.3	HGNC:12479	UBE2E3	ENSG00000170035.16	0.000125981	0.000957394	0.733885												0		FALSE		0
Q969T4	brain	GBM	Glioblastoma multiforme		-0.161891	0.807907	Q969T4	UB2E3_HUMAN	UBE2E3 UBCE4 UBCH9	UBE2E3	ubiquitin conjugating enzyme E2 E3	2q31.3	HGNC:12479	UBE2E3	ENSG00000170035.16	0.000683453	0.00286502	0.708701												0		FALSE		0
Q969T4	tongue	HNSC	Head and Neck squamous cell carcinoma	Head & Neck	1.16816	0.116104	Q969T4	UB2E3_HUMAN	UBE2E3 UBCE4 UBCH9	UBE2E3	ubiquitin conjugating enzyme E2 E3	2q31.3	HGNC:12479	UBE2E3	ENSG00000170035.16	1.53612e-16	2.02002e-15	0.678907	UBE2E3	Huang (2021)	CPTAC	TCGA	p < 0.05, FC > 1.5		1.33806e-07	4.09954e-07		0.451702		0	0	FALSE	FALSE	0
Q969T4	throat	HNSC	Head and Neck squamous cell carcinoma	Head & Neck	0.974839	0.0182248	Q969T4	UB2E3_HUMAN	UBE2E3 UBCE4 UBCH9	UBE2E3	ubiquitin conjugating enzyme E2 E3	2q31.3	HGNC:12479	UBE2E3	ENSG00000170035.16	1.53612e-16	2.02002e-15	0.678907	UBE2E3	Huang (2021)	CPTAC	TCGA	p < 0.05, FC > 1.5		1.33806e-07	4.09954e-07		0.451702		1	1	TRUE	TRUE	1
Q969T4	kidney	KICH	Kidney Chromophobe		-0.221678	0.512453	Q969T4	UB2E3_HUMAN	UBE2E3 UBCE4 UBCH9	UBE2E3	ubiquitin conjugating enzyme E2 E3	2q31.3	HGNC:12479	UBE2E3	ENSG00000170035.16	3.15554e-11	1.8706e-10	-1.8182												0		FALSE		0
Q969T4	kidney	KIRC	Kidney renal clear cell carcinoma		-0.221678	0.512453	Q969T4	UB2E3_HUMAN	UBE2E3 UBCE4 UBCH9	UBE2E3	ubiquitin conjugating enzyme E2 E3	2q31.3	HGNC:12479	UBE2E3	ENSG00000170035.16	0.858051	0.873131	0.179883												0		FALSE		0
Q969T4	kidney	KIRP	Kidney renal papillary cell carcinoma		-0.221678	0.512453	Q969T4	UB2E3_HUMAN	UBE2E3 UBCE4 UBCH9	UBE2E3	ubiquitin conjugating enzyme E2 E3	2q31.3	HGNC:12479	UBE2E3	ENSG00000170035.16	0.883461	0.904049	0.137208												0		FALSE		0
Q969T4	liver	LIHC	Liver hepatocellular carcinoma	Liver	1.08761	0.0789114	Q969T4	UB2E3_HUMAN	UBE2E3 UBCE4 UBCH9	UBE2E3	ubiquitin conjugating enzyme E2 E3	2q31.3	HGNC:12479	UBE2E3	ENSG00000170035.16	7.80083e-17	3.2622e-16	0.779154	UBE2E3	Gao (2019)	CPTAC	TCGA	p.adj < 0.1, FC > 1.5		1.21909e-19	4.32782e-19		0.235391		0	0	FALSE	FALSE	0
Q969T4	lung	LUAD	Lung adenocarcinoma	Lung	0.536399	0.0886698	Q969T4	UB2E3_HUMAN	UBE2E3 UBCE4 UBCH9	UBE2E3	ubiquitin conjugating enzyme E2 E3	2q31.3	HGNC:12479	UBE2E3	ENSG00000170035.16	0.000228209	0.000393374	0.27748	UBE2E3	Gillette (2020)-LUAD	CPTAC	TCGA	p < 0.05, FC > 1.5		3.67e-06	6.42e-06		1.34295		0	0	FALSE	FALSE	0
Q969T4	lung	LUSC	Lung squamous cell carcinoma	Lung	0.536399	0.0886698	Q969T4	UB2E3_HUMAN	UBE2E3 UBCE4 UBCH9	UBE2E3	ubiquitin conjugating enzyme E2 E3	2q31.3	HGNC:12479	UBE2E3	ENSG00000170035.16	4.80124e-22	3.10722e-21	0.835455	UBE2E3	Gillette (2020)-LUAD	CPTAC	TCGA	p < 0.05, FC > 1.5		3.67e-06	6.42e-06		1.34295		0	0	FALSE	FALSE	0
Q969T4	pancreas	PAAD	Pancreatic adenocarcinoma	Pancreas	0.380413	0.498106	Q969T4	UB2E3_HUMAN	UBE2E3 UBCE4 UBCH9	UBE2E3	ubiquitin conjugating enzyme E2 E3	2q31.3	HGNC:12479	UBE2E3	ENSG00000170035.16	0.62983	0.877346	0.0817924	UBE2E3	Cao (2021)	CPTAC	TCGA	p < 0.05, FC > 1.5		0.048	0.11		0.38		0	0	FALSE	FALSE	0
Q969T4	prostate	PRAD	Prostate adenocarcinoma		0.175002	0.992787	Q969T4	UB2E3_HUMAN	UBE2E3 UBCE4 UBCH9	UBE2E3	ubiquitin conjugating enzyme E2 E3	2q31.3	HGNC:12479	UBE2E3	ENSG00000170035.16	9.29847e-06	3.06901e-05	0.372283												0		FALSE		0
Q969T4	rectum	READ	Rectum adenocarcinoma		0.610879	0.337772	Q969T4	UB2E3_HUMAN	UBE2E3 UBCE4 UBCH9	UBE2E3	ubiquitin conjugating enzyme E2 E3	2q31.3	HGNC:12479	UBE2E3	ENSG00000170035.16	0.896369	0.920404	0.0430319												0		FALSE		0
Q969T4	stomach	STAD	Stomach adenocarcinoma	Stomach	0.0679503	0.815333	Q969T4	UB2E3_HUMAN	UBE2E3 UBCE4 UBCH9	UBE2E3	ubiquitin conjugating enzyme E2 E3	2q31.3	HGNC:12479	UBE2E3	ENSG00000170035.16	1.37162e-11	9.6527e-11	0.661385	UBE2E3	Ge (2018)	Nature communication	TCGA	p.adj < 0.1, FC > 1.5	do not use it cuz label DDA	0.00171417	0.00479966		0.339263		0	0	FALSE	FALSE	0
Q969T4	thyroid	THCA	Thyroid carcinoma		0.262758	0.856196	Q969T4	UB2E3_HUMAN	UBE2E3 UBCE4 UBCH9	UBE2E3	ubiquitin conjugating enzyme E2 E3	2q31.3	HGNC:12479	UBE2E3	ENSG00000170035.16	0.00257964	0.0040136	-0.184817												0		FALSE		0
P40424	mammary gland	BRCA	Breast invasive carcinoma		0.571772	0.000239381	P40424;P40425;P40426	PBX1_HUMAN	PBX1 PRL	PBX1	PBX homeobox 1	1q23.3	HGNC:8632	PBX1	ENSG00000185630.19	2.951e-10	6.50692e-10	0.626187												1		TRUE		0.5
P40424	cervix_uteri	CESC	Cervical squamous cell carcinoma and endocervical adenocarcinoma		0.341738	0.0187684	P40424;P40425;P40426	PBX1_HUMAN	PBX1 PRL	PBX1	PBX homeobox 1	1q23.3	HGNC:8632	PBX1	ENSG00000185630.19	0.0116431	0.0621979	-3.07731												0		FALSE		0
P40425	cervix_uteri	CESC	Cervical squamous cell carcinoma and endocervical adenocarcinoma		2.42911	0.000538423	P40424;P40425;P40426	PBX1_HUMAN	PBX1 PRL	PBX1	PBX homeobox 1	1q23.3	HGNC:8632	PBX1	ENSG00000185630.19	0.0116431	0.0621979	-3.07731												0		FALSE		0
P40424	gall bladder	CHOL	Cholangiocarcinoma		0.688908	0.188763	P40424;P40425;P40426	PBX1_HUMAN	PBX1 PRL	PBX1	PBX homeobox 1	1q23.3	HGNC:8632	PBX1	ENSG00000185630.19	0.00196075	0.00274856	1.92095												0		FALSE		0
P40425	gall bladder	CHOL	Cholangiocarcinoma		0.648298	0.318026	P40424;P40425;P40426	PBX1_HUMAN	PBX1 PRL	PBX1	PBX homeobox 1	1q23.3	HGNC:8632	PBX1	ENSG00000185630.19	0.00196075	0.00274856	1.92095												0		FALSE		0
P40424	colon	COAD	Colon adenocarcinoma		-0.129202	0.974785	P40424;P40425;P40426	PBX1_HUMAN	PBX1 PRL	PBX1	PBX homeobox 1	1q23.3	HGNC:8632	PBX1	ENSG00000185630.19	8.56989e-14	3.5639e-13	-1.11298												0		FALSE		0
P40425	colon	COAD	Colon adenocarcinoma		0.810328	0.206183	P40424;P40425;P40426	PBX1_HUMAN	PBX1 PRL	PBX1	PBX homeobox 1	1q23.3	HGNC:8632	PBX1	ENSG00000185630.19	8.56989e-14	3.5639e-13	-1.11298												0		FALSE		0
P40424	esophagus	ESCA	Esophageal carcinoma		0.563541	0.231757	P40424;P40425;P40426	PBX1_HUMAN	PBX1 PRL	PBX1	PBX homeobox 1	1q23.3	HGNC:8632	PBX1	ENSG00000185630.19	0.569394	0.654301	-0.218387												0		FALSE		0
P40425	esophagus	ESCA	Esophageal carcinoma		0.783505	0.345298	P40424;P40425;P40426	PBX1_HUMAN	PBX1 PRL	PBX1	PBX homeobox 1	1q23.3	HGNC:8632	PBX1	ENSG00000185630.19	0.569394	0.654301	-0.218387												0		FALSE		0
P40424	brain	GBM	Glioblastoma multiforme		1.19961	0.108236	P40424;P40425;P40426	PBX1_HUMAN	PBX1 PRL	PBX1	PBX homeobox 1	1q23.3	HGNC:8632	PBX1	ENSG00000185630.19	0.89964	0.921393	0.035697												0		FALSE		0
P40424	tongue	HNSC	Head and Neck squamous cell carcinoma	Head & Neck	-0.178695	0.653359	P40424;P40425;P40426	PBX1_HUMAN	PBX1 PRL	PBX1	PBX homeobox 1	1q23.3	HGNC:8632	PBX1	ENSG00000185630.19	4.63217e-08	1.38757e-07	-1.37915	PBX1	Huang (2021)	CPTAC	TCGA	p < 0.05, FC > 1.5		1.6893e-11	2.73621e-10		-0.832908		0	0	FALSE	FALSE	0
P40425	tongue	HNSC	Head and Neck squamous cell carcinoma	Head & Neck	0.83824	0.0326048	P40424;P40425;P40426	PBX1_HUMAN	PBX1 PRL	PBX1	PBX homeobox 1	1q23.3	HGNC:8632	PBX1	ENSG00000185630.19	4.63217e-08	1.38757e-07	-1.37915	PBX1	Huang (2021)	CPTAC	TCGA	p < 0.05, FC > 1.5		1.6893e-11	2.73621e-10		-0.832908		0	0	TRUE	TRUE	0
P40424	throat	HNSC	Head and Neck squamous cell carcinoma	Head & Neck	0.203802	0.494601	P40424;P40425;P40426	PBX1_HUMAN	PBX1 PRL	PBX1	PBX homeobox 1	1q23.3	HGNC:8632	PBX1	ENSG00000185630.19	4.63217e-08	1.38757e-07	-1.37915	PBX1	Huang (2021)	CPTAC	TCGA	p < 0.05, FC > 1.5		1.6893e-11	2.73621e-10		-0.832908		0	0	FALSE	FALSE	0
P40425	throat	HNSC	Head and Neck squamous cell carcinoma	Head & Neck	0.583606	0.0460315	P40424;P40425;P40426	PBX1_HUMAN	PBX1 PRL	PBX1	PBX homeobox 1	1q23.3	HGNC:8632	PBX1	ENSG00000185630.19	4.63217e-08	1.38757e-07	-1.37915	PBX1	Huang (2021)	CPTAC	TCGA	p < 0.05, FC > 1.5		1.6893e-11	2.73621e-10		-0.832908		0	0	TRUE	TRUE	0
P40424	kidney	KICH	Kidney Chromophobe		0.138026	0.977761	P40424;P40425;P40426	PBX1_HUMAN	PBX1 PRL	PBX1	PBX homeobox 1	1q23.3	HGNC:8632	PBX1	ENSG00000185630.19	5.73341e-13	1.72173e-11	-2.62423												0		FALSE		0
P40425	kidney	KICH	Kidney Chromophobe		-0.0771444	0.970876	P40424;P40425;P40426	PBX1_HUMAN	PBX1 PRL	PBX1	PBX homeobox 1	1q23.3	HGNC:8632	PBX1	ENSG00000185630.19	5.73341e-13	1.72173e-11	-2.62423												0		FALSE		0
P40424	kidney	KIRC	Kidney renal clear cell carcinoma		0.138026	0.977761	P40424;P40425;P40426	PBX1_HUMAN	PBX1 PRL	PBX1	PBX homeobox 1	1q23.3	HGNC:8632	PBX1	ENSG00000185630.19	7.68313e-26	5.72406e-25	-1.56335												0		FALSE		0
P40425	kidney	KIRC	Kidney renal clear cell carcinoma		-0.0771444	0.970876	P40424;P40425;P40426	PBX1_HUMAN	PBX1 PRL	PBX1	PBX homeobox 1	1q23.3	HGNC:8632	PBX1	ENSG00000185630.19	7.68313e-26	5.72406e-25	-1.56335												0		FALSE		0
P40424	kidney	KIRP	Kidney renal papillary cell carcinoma		0.138026	0.977761	P40424;P40425;P40426	PBX1_HUMAN	PBX1 PRL	PBX1	PBX homeobox 1	1q23.3	HGNC:8632	PBX1	ENSG00000185630.19	3.18635e-13	3.54983e-12	-1.56947												0		FALSE		0
P40425	kidney	KIRP	Kidney renal papillary cell carcinoma		-0.0771444	0.970876	P40424;P40425;P40426	PBX1_HUMAN	PBX1 PRL	PBX1	PBX homeobox 1	1q23.3	HGNC:8632	PBX1	ENSG00000185630.19	3.18635e-13	3.54983e-12	-1.56947												0		FALSE		0
P40424	liver	LIHC	Liver hepatocellular carcinoma		0.564627	0.253083	P40424;P40425;P40426	PBX1_HUMAN	PBX1 PRL	PBX1	PBX homeobox 1	1q23.3	HGNC:8632	PBX1	ENSG00000185630.19	0.0142536	0.0179515	-0.850313												0		FALSE		0
P40425	liver	LIHC	Liver hepatocellular carcinoma		0.64123	0.497123	P40424;P40425;P40426	PBX1_HUMAN	PBX1 PRL	PBX1	PBX homeobox 1	1q23.3	HGNC:8632	PBX1	ENSG00000185630.19	0.0142536	0.0179515	-0.850313												0		FALSE		0
P40424	lung	LUAD	Lung adenocarcinoma	Lung	-0.316988	0.521452	P40424;P40425;P40426	PBX1_HUMAN	PBX1 PRL	PBX1	PBX homeobox 1	1q23.3	HGNC:8632	PBX1	ENSG00000185630.19	1.21878e-12	4.58148e-12	-0.918077	PBX1	Gillette (2020)-LUAD	CPTAC	TCGA	p < 0.05, FC > 1.5		6.1e-14	2.34e-13		-1.936		0	0	FALSE	FALSE	0
P40425	lung	LUAD	Lung adenocarcinoma	Lung	0.509501	0.156695	P40424;P40425;P40426	PBX1_HUMAN	PBX1 PRL	PBX1	PBX homeobox 1	1q23.3	HGNC:8632	PBX1	ENSG00000185630.19	1.21878e-12	4.58148e-12	-0.918077	PBX1	Gillette (2020)-LUAD	CPTAC	TCGA	p < 0.05, FC > 1.5		6.1e-14	2.34e-13		-1.936		0	0	FALSE	FALSE	0
P40424	lung	LUSC	Lung squamous cell carcinoma	Lung	-0.316988	0.521452	P40424;P40425;P40426	PBX1_HUMAN	PBX1 PRL	PBX1	PBX homeobox 1	1q23.3	HGNC:8632	PBX1	ENSG00000185630.19	0.0012806	0.00182307	-0.453562	PBX1	Gillette (2020)-LUAD	CPTAC	TCGA	p < 0.05, FC > 1.5		6.1e-14	2.34e-13		-1.936		0	0	FALSE	FALSE	0
P40425	lung	LUSC	Lung squamous cell carcinoma	Lung	0.509501	0.156695	P40424;P40425;P40426	PBX1_HUMAN	PBX1 PRL	PBX1	PBX homeobox 1	1q23.3	HGNC:8632	PBX1	ENSG00000185630.19	0.0012806	0.00182307	-0.453562	PBX1	Gillette (2020)-LUAD	CPTAC	TCGA	p < 0.05, FC > 1.5		6.1e-14	2.34e-13		-1.936		0	0	FALSE	FALSE	0
P40424	pancreas	PAAD	Pancreatic adenocarcinoma	Pancreas	-0.360582	0.456124	P40424;P40425;P40426	PBX1_HUMAN	PBX1 PRL	PBX1	PBX homeobox 1	1q23.3	HGNC:8632	PBX1	ENSG00000185630.19	0.897482	0.971761	-0.12562	PBX1	Cao (2021)	CPTAC	TCGA	p < 0.05, FC > 1.5		0.00024	0.0031		-0.96		0	0	FALSE	FALSE	0
P40425	pancreas	PAAD	Pancreatic adenocarcinoma	Pancreas	0.115487	0.66982	P40424;P40425;P40426	PBX1_HUMAN	PBX1 PRL	PBX1	PBX homeobox 1	1q23.3	HGNC:8632	PBX1	ENSG00000185630.19	0.897482	0.971761	-0.12562	PBX1	Cao (2021)	CPTAC	TCGA	p < 0.05, FC > 1.5		0.00024	0.0031		-0.96		0	0	FALSE	FALSE	0
P40424	prostate	PRAD	Prostate adenocarcinoma		0.272011	0.873892	P40424;P40425;P40426	PBX1_HUMAN	PBX1 PRL	PBX1	PBX homeobox 1	1q23.3	HGNC:8632	PBX1	ENSG00000185630.19	2.65692e-15	5.65963e-14	-1.02421												0		FALSE		0
P40425	prostate	PRAD	Prostate adenocarcinoma		1.41436	0.849682	P40424;P40425;P40426	PBX1_HUMAN	PBX1 PRL	PBX1	PBX homeobox 1	1q23.3	HGNC:8632	PBX1	ENSG00000185630.19	2.65692e-15	5.65963e-14	-1.02421												0		FALSE		0
P40424	rectum	READ	Rectum adenocarcinoma		-0.174477	0.532344	P40424;P40425;P40426	PBX1_HUMAN	PBX1 PRL	PBX1	PBX homeobox 1	1q23.3	HGNC:8632	PBX1	ENSG00000185630.19	0.000180057	0.000697246	-1.37772												0		FALSE		0
P40424	stomach	STAD	Stomach adenocarcinoma	Stomach	0.217535	0.322694	P40424;P40425;P40426	PBX1_HUMAN	PBX1 PRL	PBX1	PBX homeobox 1	1q23.3	HGNC:8632	PBX1	ENSG00000185630.19	0.0119008	0.0175441	-0.396726	PBX1	Ge (2018)	Nature communication	TCGA	p.adj < 0.1, FC > 1.5	do not use it cuz label DDA	0.266787	0.371392		-0.00343757		0	0	FALSE	FALSE	0
P40425	stomach	STAD	Stomach adenocarcinoma	Stomach	1.06394	0.25493	P40424;P40425;P40426	PBX1_HUMAN	PBX1 PRL	PBX1	PBX homeobox 1	1q23.3	HGNC:8632	PBX1	ENSG00000185630.19	0.0119008	0.0175441	-0.396726	PBX1	Ge (2018)	Nature communication	TCGA	p.adj < 0.1, FC > 1.5	do not use it cuz label DDA	0.266787	0.371392		-0.00343757		0	0	FALSE	FALSE	0
P40424	thyroid	THCA	Thyroid carcinoma		0.119661	0.903221	P40424;P40425;P40426	PBX1_HUMAN	PBX1 PRL	PBX1	PBX homeobox 1	1q23.3	HGNC:8632	PBX1	ENSG00000185630.19	0.00010897	0.000201724	-0.491545												0		FALSE		0
P13645	mammary gland	BRCA	Breast invasive carcinoma		-1.51485	0.000118583	P13645;P13646;Q2M2I5	K1C10_HUMAN	KRT10 KPP	KRT10	keratin 10	17q21.2	HGNC:6413	KRT10	ENSG00000186395.8	1.07989e-17	3.53856e-17	0.558584												0		TRUE		0
P13646	mammary gland	BRCA	Breast invasive carcinoma		0.0504066	0.026417	P13645;P13646;Q2M2I5	K1C10_HUMAN	KRT10 KPP	KRT10	keratin 10	17q21.2	HGNC:6413	KRT10	ENSG00000186395.8	1.07989e-17	3.53856e-17	0.558584												1		TRUE		0.5
P13645	cervix_uteri	CESC	Cervical squamous cell carcinoma and endocervical adenocarcinoma		-0.135722	0.886332	P13645;P13646;Q2M2I5	K1C10_HUMAN	KRT10 KPP	KRT10	keratin 10	17q21.2	HGNC:6413	KRT10	ENSG00000186395.8	0.0619124	0.162019	0.637938												0		FALSE		0
P13646	cervix_uteri	CESC	Cervical squamous cell carcinoma and endocervical adenocarcinoma		1.18115	0.00275624	P13645;P13646;Q2M2I5	K1C10_HUMAN	KRT10 KPP	KRT10	keratin 10	17q21.2	HGNC:6413	KRT10	ENSG00000186395.8	0.0619124	0.162019	0.637938												0		FALSE		0
P13645	gall bladder	CHOL	Cholangiocarcinoma		0.916158	0.568497	P13645;P13646;Q2M2I5	K1C10_HUMAN	KRT10 KPP	KRT10	keratin 10	17q21.2	HGNC:6413	KRT10	ENSG00000186395.8	2.82115e-09	1.36212e-08	2.00534												0		FALSE		0
P13646	gall bladder	CHOL	Cholangiocarcinoma		1.99202	0.00762526	P13645;P13646;Q2M2I5	K1C10_HUMAN	KRT10 KPP	KRT10	keratin 10	17q21.2	HGNC:6413	KRT10	ENSG00000186395.8	2.82115e-09	1.36212e-08	2.00534												1		TRUE		0.5
P13645	colon	COAD	Colon adenocarcinoma		0.346841	0.240517	P13645;P13646;Q2M2I5	K1C10_HUMAN	KRT10 KPP	KRT10	keratin 10	17q21.2	HGNC:6413	KRT10	ENSG00000186395.8	0.00468549	0.00660026	0.254832												0		FALSE		0
P13646	colon	COAD	Colon adenocarcinoma		-0.487671	0.670763	P13645;P13646;Q2M2I5	K1C10_HUMAN	KRT10 KPP	KRT10	keratin 10	17q21.2	HGNC:6413	KRT10	ENSG00000186395.8	0.00468549	0.00660026	0.254832												0		FALSE		0
P13645	esophagus	ESCA	Esophageal carcinoma		-0.242295	0.516704	P13645;P13646;Q2M2I5	K1C10_HUMAN	KRT10 KPP	KRT10	keratin 10	17q21.2	HGNC:6413	KRT10	ENSG00000186395.8	0.0010242	0.00433744	1.46942												0		FALSE		0
P13646	esophagus	ESCA	Esophageal carcinoma		1.42209	0.920917	P13645;P13646;Q2M2I5	K1C10_HUMAN	KRT10 KPP	KRT10	keratin 10	17q21.2	HGNC:6413	KRT10	ENSG00000186395.8	0.0010242	0.00433744	1.46942												0		FALSE		0
P13645	brain	GBM	Glioblastoma multiforme		0.805522	0.196468	P13645;P13646;Q2M2I5	K1C10_HUMAN	KRT10 KPP	KRT10	keratin 10	17q21.2	HGNC:6413	KRT10	ENSG00000186395.8	0.000143819	0.00187478	2.05895												0		FALSE		0
P13646	brain	GBM	Glioblastoma multiforme		-1.15409	0.977303	P13645;P13646;Q2M2I5	K1C10_HUMAN	KRT10 KPP	KRT10	keratin 10	17q21.2	HGNC:6413	KRT10	ENSG00000186395.8	0.000143819	0.00187478	2.05895												0		FALSE		0
P13645	tongue	HNSC	Head and Neck squamous cell carcinoma	Head & Neck	1.06439	0.341195	P13645;P13646;Q2M2I5	K1C10_HUMAN	KRT10 KPP	KRT10	keratin 10	17q21.2	HGNC:6413	KRT10	ENSG00000186395.8	0.0378527	0.0508858	0.547745	KRT10	Huang (2021)	CPTAC	TCGA	p < 0.05, FC > 1.5		0.0308183	0.0414232		0.39162		0	0	FALSE	FALSE	0
P13646	tongue	HNSC	Head and Neck squamous cell carcinoma	Head & Neck	-0.206228	0.273674	P13645;P13646;Q2M2I5	K1C10_HUMAN	KRT10 KPP	KRT10	keratin 10	17q21.2	HGNC:6413	KRT10	ENSG00000186395.8	0.0378527	0.0508858	0.547745	KRT10	Huang (2021)	CPTAC	TCGA	p < 0.05, FC > 1.5		0.0308183	0.0414232		0.39162		0	0	FALSE	FALSE	0
P13645	throat	HNSC	Head and Neck squamous cell carcinoma	Head & Neck	0.715672	0.0215547	P13645;P13646;Q2M2I5	K1C10_HUMAN	KRT10 KPP	KRT10	keratin 10	17q21.2	HGNC:6413	KRT10	ENSG00000186395.8	0.0378527	0.0508858	0.547745	KRT10	Huang (2021)	CPTAC	TCGA	p < 0.05, FC > 1.5		0.0308183	0.0414232		0.39162		0	1	FALSE	TRUE	0
P13646	throat	HNSC	Head and Neck squamous cell carcinoma	Head & Neck	-0.374401	0.0276386	P13645;P13646;Q2M2I5	K1C10_HUMAN	KRT10 KPP	KRT10	keratin 10	17q21.2	HGNC:6413	KRT10	ENSG00000186395.8	0.0378527	0.0508858	0.547745	KRT10	Huang (2021)	CPTAC	TCGA	p < 0.05, FC > 1.5		0.0308183	0.0414232		0.39162		0	0	FALSE	TRUE	0
P13645	kidney	KICH	Kidney Chromophobe		0.961088	0.475039	P13645;P13646;Q2M2I5	K1C10_HUMAN	KRT10 KPP	KRT10	keratin 10	17q21.2	HGNC:6413	KRT10	ENSG00000186395.8	1.50702e-11	1.08266e-10	-1.38715												0		FALSE		0
P13646	kidney	KICH	Kidney Chromophobe		-1.31364	0.533929	P13645;P13646;Q2M2I5	K1C10_HUMAN	KRT10 KPP	KRT10	keratin 10	17q21.2	HGNC:6413	KRT10	ENSG00000186395.8	1.50702e-11	1.08266e-10	-1.38715												0		FALSE		0
P13645	kidney	KIRC	Kidney renal clear cell carcinoma		0.961088	0.475039	P13645;P13646;Q2M2I5	K1C10_HUMAN	KRT10 KPP	KRT10	keratin 10	17q21.2	HGNC:6413	KRT10	ENSG00000186395.8	0.284803	0.318762	-0.066171												0		FALSE		0
P13646	kidney	KIRC	Kidney renal clear cell carcinoma		-1.31364	0.533929	P13645;P13646;Q2M2I5	K1C10_HUMAN	KRT10 KPP	KRT10	keratin 10	17q21.2	HGNC:6413	KRT10	ENSG00000186395.8	0.284803	0.318762	-0.066171												0		FALSE		0
P13645	kidney	KIRP	Kidney renal papillary cell carcinoma		0.961088	0.475039	P13645;P13646;Q2M2I5	K1C10_HUMAN	KRT10 KPP	KRT10	keratin 10	17q21.2	HGNC:6413	KRT10	ENSG00000186395.8	2.49102e-09	1.36236e-08	0.919866												0		FALSE		0
P13646	kidney	KIRP	Kidney renal papillary cell carcinoma		-1.31364	0.533929	P13645;P13646;Q2M2I5	K1C10_HUMAN	KRT10 KPP	KRT10	keratin 10	17q21.2	HGNC:6413	KRT10	ENSG00000186395.8	2.49102e-09	1.36236e-08	0.919866												0		FALSE		0
P13645	liver	LIHC	Liver hepatocellular carcinoma	Liver	0.985565	0.212507	P13645;P13646;Q2M2I5	K1C10_HUMAN	KRT10 KPP	KRT10	keratin 10	17q21.2	HGNC:6413	KRT10	ENSG00000186395.8	1.56104e-18	7.97217e-18	1.09533	KRT10	Gao (2019)	CPTAC	TCGA	p.adj < 0.1, FC > 1.5		0.00011957	0.00019573		-0.200431		0	0	FALSE	FALSE	0
P13646	liver	LIHC	Liver hepatocellular carcinoma	Liver	0.797194	0.16046	P13645;P13646;Q2M2I5	K1C10_HUMAN	KRT10 KPP	KRT10	keratin 10	17q21.2	HGNC:6413	KRT10	ENSG00000186395.8	1.56104e-18	7.97217e-18	1.09533	KRT10	Gao (2019)	CPTAC	TCGA	p.adj < 0.1, FC > 1.5		0.00011957	0.00019573		-0.200431		0	0	FALSE	FALSE	0
P13645	lung	LUAD	Lung adenocarcinoma	Lung	-0.286203	0.991969	P13645;P13646;Q2M2I5	K1C10_HUMAN	KRT10 KPP	KRT10	keratin 10	17q21.2	HGNC:6413	KRT10	ENSG00000186395.8	1.6654e-12	6.17039e-12	0.651864	KRT10	Gillette (2020)-LUAD	CPTAC	TCGA	p < 0.05, FC > 1.5		5.65e-09	1.26e-08		-1.2372		0	0	FALSE	FALSE	0
P13646	lung	LUAD	Lung adenocarcinoma	Lung	0.551241	0.294336	P13645;P13646;Q2M2I5	K1C10_HUMAN	KRT10 KPP	KRT10	keratin 10	17q21.2	HGNC:6413	KRT10	ENSG00000186395.8	1.6654e-12	6.17039e-12	0.651864	KRT10	Gillette (2020)-LUAD	CPTAC	TCGA	p < 0.05, FC > 1.5		5.65e-09	1.26e-08		-1.2372		0	0	FALSE	FALSE	0
P13645	lung	LUSC	Lung squamous cell carcinoma	Lung	-0.286203	0.991969	P13645;P13646;Q2M2I5	K1C10_HUMAN	KRT10 KPP	KRT10	keratin 10	17q21.2	HGNC:6413	KRT10	ENSG00000186395.8	2.76955e-25	2.87145e-24	1.45597	KRT10	Gillette (2020)-LUAD	CPTAC	TCGA	p < 0.05, FC > 1.5		5.65e-09	1.26e-08		-1.2372		0	0	FALSE	FALSE	0
P13646	lung	LUSC	Lung squamous cell carcinoma	Lung	0.551241	0.294336	P13645;P13646;Q2M2I5	K1C10_HUMAN	KRT10 KPP	KRT10	keratin 10	17q21.2	HGNC:6413	KRT10	ENSG00000186395.8	2.76955e-25	2.87145e-24	1.45597	KRT10	Gillette (2020)-LUAD	CPTAC	TCGA	p < 0.05, FC > 1.5		5.65e-09	1.26e-08		-1.2372		0	0	FALSE	FALSE	0
P13645	pancreas	PAAD	Pancreatic adenocarcinoma	Pancreas	0.256302	0.984691	P13645;P13646;Q2M2I5	K1C10_HUMAN	KRT10 KPP	KRT10	keratin 10	17q21.2	HGNC:6413	KRT10	ENSG00000186395.8	0.459512	0.80044	0.126272	KRT10	Cao (2021)	CPTAC	TCGA	p < 0.05, FC > 1.5		0.84	0.89		0.02		0	0	FALSE	FALSE	0
P13646	pancreas	PAAD	Pancreatic adenocarcinoma	Pancreas	1.39943	0.418139	P13645;P13646;Q2M2I5	K1C10_HUMAN	KRT10 KPP	KRT10	keratin 10	17q21.2	HGNC:6413	KRT10	ENSG00000186395.8	0.459512	0.80044	0.126272	KRT10	Cao (2021)	CPTAC	TCGA	p < 0.05, FC > 1.5		0.84	0.89		0.02		0	0	FALSE	FALSE	0
P13645	prostate	PRAD	Prostate adenocarcinoma		0.762637	0.994801	P13645;P13646;Q2M2I5	K1C10_HUMAN	KRT10 KPP	KRT10	keratin 10	17q21.2	HGNC:6413	KRT10	ENSG00000186395.8	0.64158	0.702169	0.0287509												0		FALSE		0
P13646	prostate	PRAD	Prostate adenocarcinoma		-0.399619	0.992787	P13645;P13646;Q2M2I5	K1C10_HUMAN	KRT10 KPP	KRT10	keratin 10	17q21.2	HGNC:6413	KRT10	ENSG00000186395.8	0.64158	0.702169	0.0287509												0		FALSE		0
P13645	rectum	READ	Rectum adenocarcinoma		-0.335799	0.602751	P13645;P13646;Q2M2I5	K1C10_HUMAN	KRT10 KPP	KRT10	keratin 10	17q21.2	HGNC:6413	KRT10	ENSG00000186395.8	0.375438	0.457765	-0.0733243												0		FALSE		0
P13646	rectum	READ	Rectum adenocarcinoma		0.884544	0.256545	P13645;P13646;Q2M2I5	K1C10_HUMAN	KRT10 KPP	KRT10	keratin 10	17q21.2	HGNC:6413	KRT10	ENSG00000186395.8	0.375438	0.457765	-0.0733243												0		FALSE		0
P13645	stomach	STAD	Stomach adenocarcinoma	Stomach	-0.0421643	0.647956	P13645;P13646;Q2M2I5	K1C10_HUMAN	KRT10 KPP	KRT10	keratin 10	17q21.2	HGNC:6413	KRT10	ENSG00000186395.8	0.0022258	0.00372837	0.399785	KRT10	Ge (2018)	Nature communication	TCGA	p.adj < 0.1, FC > 1.5	do not use it cuz label DDA	4.60617e-05	0.00018074		0.457122		0	0	FALSE	FALSE	0
P13646	stomach	STAD	Stomach adenocarcinoma	Stomach	-2.80315	0.815333	P13645;P13646;Q2M2I5	K1C10_HUMAN	KRT10 KPP	KRT10	keratin 10	17q21.2	HGNC:6413	KRT10	ENSG00000186395.8	0.0022258	0.00372837	0.399785	KRT10	Ge (2018)	Nature communication	TCGA	p.adj < 0.1, FC > 1.5	do not use it cuz label DDA	4.60617e-05	0.00018074		0.457122		0	0	FALSE	FALSE	0
P13645	thyroid	THCA	Thyroid carcinoma		0.485047	0.551126	P13645;P13646;Q2M2I5	K1C10_HUMAN	KRT10 KPP	KRT10	keratin 10	17q21.2	HGNC:6413	KRT10	ENSG00000186395.8	1.23611e-07	3.24272e-07	-0.419612												0		FALSE		0
P13646	thyroid	THCA	Thyroid carcinoma		1.11791	0.0532207	P13645;P13646;Q2M2I5	K1C10_HUMAN	KRT10 KPP	KRT10	keratin 10	17q21.2	HGNC:6413	KRT10	ENSG00000186395.8	1.23611e-07	3.24272e-07	-0.419612												0		FALSE		0
P13645	mammary gland	BRCA	Breast invasive carcinoma		-1.51485	0.000118583	P13645;P13646	K1C10_HUMAN	KRT10 KPP	KRT10	keratin 10	17q21.2	HGNC:6413	KRT10	ENSG00000186395.8	1.07989e-17	3.53856e-17	0.558584												0		TRUE		0
P13646	mammary gland	BRCA	Breast invasive carcinoma		0.0504066	0.026417	P13645;P13646	K1C10_HUMAN	KRT10 KPP	KRT10	keratin 10	17q21.2	HGNC:6413	KRT10	ENSG00000186395.8	1.07989e-17	3.53856e-17	0.558584												1		TRUE		0.5
P13645	cervix_uteri	CESC	Cervical squamous cell carcinoma and endocervical adenocarcinoma		-0.135722	0.886332	P13645;P13646	K1C10_HUMAN	KRT10 KPP	KRT10	keratin 10	17q21.2	HGNC:6413	KRT10	ENSG00000186395.8	0.0619124	0.162019	0.637938												0		FALSE		0
P13646	cervix_uteri	CESC	Cervical squamous cell carcinoma and endocervical adenocarcinoma		1.18115	0.00275624	P13645;P13646	K1C10_HUMAN	KRT10 KPP	KRT10	keratin 10	17q21.2	HGNC:6413	KRT10	ENSG00000186395.8	0.0619124	0.162019	0.637938												0		FALSE		0
P13645	gall bladder	CHOL	Cholangiocarcinoma		0.916158	0.568497	P13645;P13646	K1C10_HUMAN	KRT10 KPP	KRT10	keratin 10	17q21.2	HGNC:6413	KRT10	ENSG00000186395.8	2.82115e-09	1.36212e-08	2.00534												0		FALSE		0
P13646	gall bladder	CHOL	Cholangiocarcinoma		1.99202	0.00762526	P13645;P13646	K1C10_HUMAN	KRT10 KPP	KRT10	keratin 10	17q21.2	HGNC:6413	KRT10	ENSG00000186395.8	2.82115e-09	1.36212e-08	2.00534												1		TRUE		0.5
P13645	colon	COAD	Colon adenocarcinoma		0.346841	0.240517	P13645;P13646	K1C10_HUMAN	KRT10 KPP	KRT10	keratin 10	17q21.2	HGNC:6413	KRT10	ENSG00000186395.8	0.00468549	0.00660026	0.254832												0		FALSE		0
P13646	colon	COAD	Colon adenocarcinoma		-0.487671	0.670763	P13645;P13646	K1C10_HUMAN	KRT10 KPP	KRT10	keratin 10	17q21.2	HGNC:6413	KRT10	ENSG00000186395.8	0.00468549	0.00660026	0.254832												0		FALSE		0
P13645	esophagus	ESCA	Esophageal carcinoma		-0.242295	0.516704	P13645;P13646	K1C10_HUMAN	KRT10 KPP	KRT10	keratin 10	17q21.2	HGNC:6413	KRT10	ENSG00000186395.8	0.0010242	0.00433744	1.46942												0		FALSE		0
P13646	esophagus	ESCA	Esophageal carcinoma		1.42209	0.920917	P13645;P13646	K1C10_HUMAN	KRT10 KPP	KRT10	keratin 10	17q21.2	HGNC:6413	KRT10	ENSG00000186395.8	0.0010242	0.00433744	1.46942												0		FALSE		0
P13645	brain	GBM	Glioblastoma multiforme		0.805522	0.196468	P13645;P13646	K1C10_HUMAN	KRT10 KPP	KRT10	keratin 10	17q21.2	HGNC:6413	KRT10	ENSG00000186395.8	0.000143819	0.00187478	2.05895												0		FALSE		0
P13646	brain	GBM	Glioblastoma multiforme		-1.15409	0.977303	P13645;P13646	K1C10_HUMAN	KRT10 KPP	KRT10	keratin 10	17q21.2	HGNC:6413	KRT10	ENSG00000186395.8	0.000143819	0.00187478	2.05895												0		FALSE		0
P13645	tongue	HNSC	Head and Neck squamous cell carcinoma	Head & Neck	1.06439	0.341195	P13645;P13646	K1C10_HUMAN	KRT10 KPP	KRT10	keratin 10	17q21.2	HGNC:6413	KRT10	ENSG00000186395.8	0.0378527	0.0508858	0.547745	KRT10	Huang (2021)	CPTAC	TCGA	p < 0.05, FC > 1.5		0.0308183	0.0414232		0.39162		0	0	FALSE	FALSE	0
P13646	tongue	HNSC	Head and Neck squamous cell carcinoma	Head & Neck	-0.206228	0.273674	P13645;P13646	K1C10_HUMAN	KRT10 KPP	KRT10	keratin 10	17q21.2	HGNC:6413	KRT10	ENSG00000186395.8	0.0378527	0.0508858	0.547745	KRT10	Huang (2021)	CPTAC	TCGA	p < 0.05, FC > 1.5		0.0308183	0.0414232		0.39162		0	0	FALSE	FALSE	0
P13645	throat	HNSC	Head and Neck squamous cell carcinoma	Head & Neck	0.715672	0.0215547	P13645;P13646	K1C10_HUMAN	KRT10 KPP	KRT10	keratin 10	17q21.2	HGNC:6413	KRT10	ENSG00000186395.8	0.0378527	0.0508858	0.547745	KRT10	Huang (2021)	CPTAC	TCGA	p < 0.05, FC > 1.5		0.0308183	0.0414232		0.39162		0	1	FALSE	TRUE	0
P13646	throat	HNSC	Head and Neck squamous cell carcinoma	Head & Neck	-0.374401	0.0276386	P13645;P13646	K1C10_HUMAN	KRT10 KPP	KRT10	keratin 10	17q21.2	HGNC:6413	KRT10	ENSG00000186395.8	0.0378527	0.0508858	0.547745	KRT10	Huang (2021)	CPTAC	TCGA	p < 0.05, FC > 1.5		0.0308183	0.0414232		0.39162		0	0	FALSE	TRUE	0
P13645	kidney	KICH	Kidney Chromophobe		0.961088	0.475039	P13645;P13646	K1C10_HUMAN	KRT10 KPP	KRT10	keratin 10	17q21.2	HGNC:6413	KRT10	ENSG00000186395.8	1.50702e-11	1.08266e-10	-1.38715												0		FALSE		0
P13646	kidney	KICH	Kidney Chromophobe		-1.31364	0.533929	P13645;P13646	K1C10_HUMAN	KRT10 KPP	KRT10	keratin 10	17q21.2	HGNC:6413	KRT10	ENSG00000186395.8	1.50702e-11	1.08266e-10	-1.38715												0		FALSE		0
P13645	kidney	KIRC	Kidney renal clear cell carcinoma		0.961088	0.475039	P13645;P13646	K1C10_HUMAN	KRT10 KPP	KRT10	keratin 10	17q21.2	HGNC:6413	KRT10	ENSG00000186395.8	0.284803	0.318762	-0.066171												0		FALSE		0
P13646	kidney	KIRC	Kidney renal clear cell carcinoma		-1.31364	0.533929	P13645;P13646	K1C10_HUMAN	KRT10 KPP	KRT10	keratin 10	17q21.2	HGNC:6413	KRT10	ENSG00000186395.8	0.284803	0.318762	-0.066171												0		FALSE		0
P13645	kidney	KIRP	Kidney renal papillary cell carcinoma		0.961088	0.475039	P13645;P13646	K1C10_HUMAN	KRT10 KPP	KRT10	keratin 10	17q21.2	HGNC:6413	KRT10	ENSG00000186395.8	2.49102e-09	1.36236e-08	0.919866												0		FALSE		0
P13646	kidney	KIRP	Kidney renal papillary cell carcinoma		-1.31364	0.533929	P13645;P13646	K1C10_HUMAN	KRT10 KPP	KRT10	keratin 10	17q21.2	HGNC:6413	KRT10	ENSG00000186395.8	2.49102e-09	1.36236e-08	0.919866												0		FALSE		0
P13645	liver	LIHC	Liver hepatocellular carcinoma	Liver	0.985565	0.212507	P13645;P13646	K1C10_HUMAN	KRT10 KPP	KRT10	keratin 10	17q21.2	HGNC:6413	KRT10	ENSG00000186395.8	1.56104e-18	7.97217e-18	1.09533	KRT10	Gao (2019)	CPTAC	TCGA	p.adj < 0.1, FC > 1.5		0.00011957	0.00019573		-0.200431		0	0	FALSE	FALSE	0
P13646	liver	LIHC	Liver hepatocellular carcinoma	Liver	0.797194	0.16046	P13645;P13646	K1C10_HUMAN	KRT10 KPP	KRT10	keratin 10	17q21.2	HGNC:6413	KRT10	ENSG00000186395.8	1.56104e-18	7.97217e-18	1.09533	KRT10	Gao (2019)	CPTAC	TCGA	p.adj < 0.1, FC > 1.5		0.00011957	0.00019573		-0.200431		0	0	FALSE	FALSE	0
P13645	lung	LUAD	Lung adenocarcinoma	Lung	-0.286203	0.991969	P13645;P13646	K1C10_HUMAN	KRT10 KPP	KRT10	keratin 10	17q21.2	HGNC:6413	KRT10	ENSG00000186395.8	1.6654e-12	6.17039e-12	0.651864	KRT10	Gillette (2020)-LUAD	CPTAC	TCGA	p < 0.05, FC > 1.5		5.65e-09	1.26e-08		-1.2372		0	0	FALSE	FALSE	0
P13646	lung	LUAD	Lung adenocarcinoma	Lung	0.551241	0.294336	P13645;P13646	K1C10_HUMAN	KRT10 KPP	KRT10	keratin 10	17q21.2	HGNC:6413	KRT10	ENSG00000186395.8	1.6654e-12	6.17039e-12	0.651864	KRT10	Gillette (2020)-LUAD	CPTAC	TCGA	p < 0.05, FC > 1.5		5.65e-09	1.26e-08		-1.2372		0	0	FALSE	FALSE	0
P13645	lung	LUSC	Lung squamous cell carcinoma	Lung	-0.286203	0.991969	P13645;P13646	K1C10_HUMAN	KRT10 KPP	KRT10	keratin 10	17q21.2	HGNC:6413	KRT10	ENSG00000186395.8	2.76955e-25	2.87145e-24	1.45597	KRT10	Gillette (2020)-LUAD	CPTAC	TCGA	p < 0.05, FC > 1.5		5.65e-09	1.26e-08		-1.2372		0	0	FALSE	FALSE	0
P13646	lung	LUSC	Lung squamous cell carcinoma	Lung	0.551241	0.294336	P13645;P13646	K1C10_HUMAN	KRT10 KPP	KRT10	keratin 10	17q21.2	HGNC:6413	KRT10	ENSG00000186395.8	2.76955e-25	2.87145e-24	1.45597	KRT10	Gillette (2020)-LUAD	CPTAC	TCGA	p < 0.05, FC > 1.5		5.65e-09	1.26e-08		-1.2372		0	0	FALSE	FALSE	0
P13645	pancreas	PAAD	Pancreatic adenocarcinoma	Pancreas	0.256302	0.984691	P13645;P13646	K1C10_HUMAN	KRT10 KPP	KRT10	keratin 10	17q21.2	HGNC:6413	KRT10	ENSG00000186395.8	0.459512	0.80044	0.126272	KRT10	Cao (2021)	CPTAC	TCGA	p < 0.05, FC > 1.5		0.84	0.89		0.02		0	0	FALSE	FALSE	0
P13646	pancreas	PAAD	Pancreatic adenocarcinoma	Pancreas	1.39943	0.418139	P13645;P13646	K1C10_HUMAN	KRT10 KPP	KRT10	keratin 10	17q21.2	HGNC:6413	KRT10	ENSG00000186395.8	0.459512	0.80044	0.126272	KRT10	Cao (2021)	CPTAC	TCGA	p < 0.05, FC > 1.5		0.84	0.89		0.02		0	0	FALSE	FALSE	0
P13645	prostate	PRAD	Prostate adenocarcinoma		0.762637	0.994801	P13645;P13646	K1C10_HUMAN	KRT10 KPP	KRT10	keratin 10	17q21.2	HGNC:6413	KRT10	ENSG00000186395.8	0.64158	0.702169	0.0287509												0		FALSE		0
P13646	prostate	PRAD	Prostate adenocarcinoma		-0.399619	0.992787	P13645;P13646	K1C10_HUMAN	KRT10 KPP	KRT10	keratin 10	17q21.2	HGNC:6413	KRT10	ENSG00000186395.8	0.64158	0.702169	0.0287509												0		FALSE		0
P13645	rectum	READ	Rectum adenocarcinoma		-0.335799	0.602751	P13645;P13646	K1C10_HUMAN	KRT10 KPP	KRT10	keratin 10	17q21.2	HGNC:6413	KRT10	ENSG00000186395.8	0.375438	0.457765	-0.0733243												0		FALSE		0
P13646	rectum	READ	Rectum adenocarcinoma		0.884544	0.256545	P13645;P13646	K1C10_HUMAN	KRT10 KPP	KRT10	keratin 10	17q21.2	HGNC:6413	KRT10	ENSG00000186395.8	0.375438	0.457765	-0.0733243												0		FALSE		0
P13645	stomach	STAD	Stomach adenocarcinoma	Stomach	-0.0421643	0.647956	P13645;P13646	K1C10_HUMAN	KRT10 KPP	KRT10	keratin 10	17q21.2	HGNC:6413	KRT10	ENSG00000186395.8	0.0022258	0.00372837	0.399785	KRT10	Ge (2018)	Nature communication	TCGA	p.adj < 0.1, FC > 1.5	do not use it cuz label DDA	4.60617e-05	0.00018074		0.457122		0	0	FALSE	FALSE	0
P13646	stomach	STAD	Stomach adenocarcinoma	Stomach	-2.80315	0.815333	P13645;P13646	K1C10_HUMAN	KRT10 KPP	KRT10	keratin 10	17q21.2	HGNC:6413	KRT10	ENSG00000186395.8	0.0022258	0.00372837	0.399785	KRT10	Ge (2018)	Nature communication	TCGA	p.adj < 0.1, FC > 1.5	do not use it cuz label DDA	4.60617e-05	0.00018074		0.457122		0	0	FALSE	FALSE	0
P13645	thyroid	THCA	Thyroid carcinoma		0.485047	0.551126	P13645;P13646	K1C10_HUMAN	KRT10 KPP	KRT10	keratin 10	17q21.2	HGNC:6413	KRT10	ENSG00000186395.8	1.23611e-07	3.24272e-07	-0.419612												0		FALSE		0
P13646	thyroid	THCA	Thyroid carcinoma		1.11791	0.0532207	P13645;P13646	K1C10_HUMAN	KRT10 KPP	KRT10	keratin 10	17q21.2	HGNC:6413	KRT10	ENSG00000186395.8	1.23611e-07	3.24272e-07	-0.419612												0		FALSE		0
O95983	mammary gland	BRCA	Breast invasive carcinoma		-2.35079	0.581244	O95983;Q9UBB5	MBD3_HUMAN	MBD3	MBD3	methyl-CpG binding domain protein 3	19p13.3	HGNC:6918	MBD3	ENSG00000071655.18	5.07058e-05	8.08098e-05	0.20488												0		FALSE		0
Q9UBB5	mammary gland	BRCA	Breast invasive carcinoma		0.906667	2.20562e-05	O95983;Q9UBB5	MBD3_HUMAN	MBD3	MBD3	methyl-CpG binding domain protein 3	19p13.3	HGNC:6918	MBD3	ENSG00000071655.18	5.07058e-05	8.08098e-05	0.20488												1		TRUE		0.5
O95983	cervix_uteri	CESC	Cervical squamous cell carcinoma and endocervical adenocarcinoma		-1.71334	0.250127	O95983;Q9UBB5	MBD3_HUMAN	MBD3	MBD3	methyl-CpG binding domain protein 3	19p13.3	HGNC:6918	MBD3	ENSG00000071655.18	0.561118	0.699468	-0.0678205												0		FALSE		0
Q9UBB5	cervix_uteri	CESC	Cervical squamous cell carcinoma and endocervical adenocarcinoma		1.01303	0.0104718	O95983;Q9UBB5	MBD3_HUMAN	MBD3	MBD3	methyl-CpG binding domain protein 3	19p13.3	HGNC:6918	MBD3	ENSG00000071655.18	0.561118	0.699468	-0.0678205												0		FALSE		0
O95983	gall bladder	CHOL	Cholangiocarcinoma		-1.14505	0.813609	O95983;Q9UBB5	MBD3_HUMAN	MBD3	MBD3	methyl-CpG binding domain protein 3	19p13.3	HGNC:6918	MBD3	ENSG00000071655.18	1.12846e-08	4.20629e-08	1.3834												0		FALSE		0
Q9UBB5	gall bladder	CHOL	Cholangiocarcinoma		0.613439	0.0442669	O95983;Q9UBB5	MBD3_HUMAN	MBD3	MBD3	methyl-CpG binding domain protein 3	19p13.3	HGNC:6918	MBD3	ENSG00000071655.18	1.12846e-08	4.20629e-08	1.3834												1		TRUE		0.5
O95983	colon	COAD	Colon adenocarcinoma		-1.50689	0.651898	O95983;Q9UBB5	MBD3_HUMAN	MBD3	MBD3	methyl-CpG binding domain protein 3	19p13.3	HGNC:6918	MBD3	ENSG00000071655.18	3.65566e-10	1.01106e-09	0.509812												0		FALSE		0
Q9UBB5	colon	COAD	Colon adenocarcinoma		0.290143	0.186664	O95983;Q9UBB5	MBD3_HUMAN	MBD3	MBD3	methyl-CpG binding domain protein 3	19p13.3	HGNC:6918	MBD3	ENSG00000071655.18	3.65566e-10	1.01106e-09	0.509812												0		FALSE		0
O95983	esophagus	ESCA	Esophageal carcinoma	Esophagus	-2.7366	0.191614	O95983;Q9UBB5	MBD3_HUMAN	MBD3	MBD3	methyl-CpG binding domain protein 3	19p13.3	HGNC:6918	MBD3	ENSG00000071655.18	0.00663056	0.0183443	0.468692	MBD3	Liu (2021)	Nature communication	TCGA	p.adj < 0.1, FC > 1.5		7.64332e-20	9.07828e-19		0.785317	O95983	0	0	FALSE	FALSE	0
Q9UBB5	esophagus	ESCA	Esophageal carcinoma	Esophagus	0.435446	0.531813	O95983;Q9UBB5	MBD3_HUMAN	MBD3	MBD3	methyl-CpG binding domain protein 3	19p13.3	HGNC:6918	MBD3	ENSG00000071655.18	0.00663056	0.0183443	0.468692	MBD3	Liu (2021)	Nature communication	TCGA	p.adj < 0.1, FC > 1.5		7.64332e-20	9.07828e-19		0.785317	O95983	0	0	FALSE	FALSE	0
O95983	brain	GBM	Glioblastoma multiforme		-1.28329	0.415968	O95983;Q9UBB5	MBD3_HUMAN	MBD3	MBD3	methyl-CpG binding domain protein 3	19p13.3	HGNC:6918	MBD3	ENSG00000071655.18	0.00947582	0.0208199	0.676742												0		FALSE		0
Q9UBB5	brain	GBM	Glioblastoma multiforme		0.686223	0.214292	O95983;Q9UBB5	MBD3_HUMAN	MBD3	MBD3	methyl-CpG binding domain protein 3	19p13.3	HGNC:6918	MBD3	ENSG00000071655.18	0.00947582	0.0208199	0.676742												0		FALSE		0
O95983	tongue	HNSC	Head and Neck squamous cell carcinoma	Head & Neck	-2.98243	0.326869	O95983;Q9UBB5	MBD3_HUMAN	MBD3	MBD3	methyl-CpG binding domain protein 3	19p13.3	HGNC:6918	MBD3	ENSG00000071655.18	4.68387e-09	1.61952e-08	0.504537	MBD3	Huang (2021)	CPTAC	TCGA	p < 0.05, FC > 1.5		2.3231e-09	1.05901e-08		0.38293		0	0	FALSE	FALSE	0
Q9UBB5	tongue	HNSC	Head and Neck squamous cell carcinoma	Head & Neck	0.696751	0.0751379	O95983;Q9UBB5	MBD3_HUMAN	MBD3	MBD3	methyl-CpG binding domain protein 3	19p13.3	HGNC:6918	MBD3	ENSG00000071655.18	4.68387e-09	1.61952e-08	0.504537	MBD3	Huang (2021)	CPTAC	TCGA	p < 0.05, FC > 1.5		2.3231e-09	1.05901e-08		0.38293		0	0	FALSE	FALSE	0
O95983	throat	HNSC	Head and Neck squamous cell carcinoma	Head & Neck	-1.68198	0.211232	O95983;Q9UBB5	MBD3_HUMAN	MBD3	MBD3	methyl-CpG binding domain protein 3	19p13.3	HGNC:6918	MBD3	ENSG00000071655.18	4.68387e-09	1.61952e-08	0.504537	MBD3	Huang (2021)	CPTAC	TCGA	p < 0.05, FC > 1.5		2.3231e-09	1.05901e-08		0.38293		0	0	FALSE	FALSE	0
Q9UBB5	throat	HNSC	Head and Neck squamous cell carcinoma	Head & Neck	0.187707	0.250005	O95983;Q9UBB5	MBD3_HUMAN	MBD3	MBD3	methyl-CpG binding domain protein 3	19p13.3	HGNC:6918	MBD3	ENSG00000071655.18	4.68387e-09	1.61952e-08	0.504537	MBD3	Huang (2021)	CPTAC	TCGA	p < 0.05, FC > 1.5		2.3231e-09	1.05901e-08		0.38293		0	0	FALSE	FALSE	0
O95983	kidney	KICH	Kidney Chromophobe		-0.291695	0.88614	O95983;Q9UBB5	MBD3_HUMAN	MBD3	MBD3	methyl-CpG binding domain protein 3	19p13.3	HGNC:6918	MBD3	ENSG00000071655.18	0.00454517	0.00622763	-0.406618												0		FALSE		0
Q9UBB5	kidney	KICH	Kidney Chromophobe		-0.0930491	0.476329	O95983;Q9UBB5	MBD3_HUMAN	MBD3	MBD3	methyl-CpG binding domain protein 3	19p13.3	HGNC:6918	MBD3	ENSG00000071655.18	0.00454517	0.00622763	-0.406618												0		FALSE		0
O95983	kidney	KIRC	Kidney renal clear cell carcinoma		-0.291695	0.88614	O95983;Q9UBB5	MBD3_HUMAN	MBD3	MBD3	methyl-CpG binding domain protein 3	19p13.3	HGNC:6918	MBD3	ENSG00000071655.18	2.16372e-07	4.24824e-07	0.331441												0		FALSE		0
Q9UBB5	kidney	KIRC	Kidney renal clear cell carcinoma		-0.0930491	0.476329	O95983;Q9UBB5	MBD3_HUMAN	MBD3	MBD3	methyl-CpG binding domain protein 3	19p13.3	HGNC:6918	MBD3	ENSG00000071655.18	2.16372e-07	4.24824e-07	0.331441												0		FALSE		0
O95983	kidney	KIRP	Kidney renal papillary cell carcinoma		-0.291695	0.88614	O95983;Q9UBB5	MBD3_HUMAN	MBD3	MBD3	methyl-CpG binding domain protein 3	19p13.3	HGNC:6918	MBD3	ENSG00000071655.18	0.0278959	0.043833	0.299728												0		FALSE		0
Q9UBB5	kidney	KIRP	Kidney renal papillary cell carcinoma		-0.0930491	0.476329	O95983;Q9UBB5	MBD3_HUMAN	MBD3	MBD3	methyl-CpG binding domain protein 3	19p13.3	HGNC:6918	MBD3	ENSG00000071655.18	0.0278959	0.043833	0.299728												0		FALSE		0
O95983	liver	LIHC	Liver hepatocellular carcinoma	Liver	1.04226	0.74911	O95983;Q9UBB5	MBD3_HUMAN	MBD3	MBD3	methyl-CpG binding domain protein 3	19p13.3	HGNC:6918	MBD3	ENSG00000071655.18	2.15044e-17	9.50218e-17	0.83591	MBD3	Gao (2019)	CPTAC	TCGA	p.adj < 0.1, FC > 1.5		2.59664e-39	3.66066e-38		0.430472		0	0	FALSE	FALSE	0
Q9UBB5	liver	LIHC	Liver hepatocellular carcinoma	Liver	0.251829	0.383069	O95983;Q9UBB5	MBD3_HUMAN	MBD3	MBD3	methyl-CpG binding domain protein 3	19p13.3	HGNC:6918	MBD3	ENSG00000071655.18	2.15044e-17	9.50218e-17	0.83591	MBD3	Gao (2019)	CPTAC	TCGA	p.adj < 0.1, FC > 1.5		2.59664e-39	3.66066e-38		0.430472		0	0	FALSE	FALSE	0
O95983	lung	LUAD	Lung adenocarcinoma	Lung	-0.654225	0.277073	O95983;Q9UBB5	MBD3_HUMAN	MBD3	MBD3	methyl-CpG binding domain protein 3	19p13.3	HGNC:6918	MBD3	ENSG00000071655.18	0.000161646	0.000283646	-0.272464	MBD3	Gillette (2020)-LUAD	CPTAC	TCGA	p < 0.05, FC > 1.5		4.79e-16	2.7e-15		1.3634		0	0	FALSE	FALSE	0
Q9UBB5	lung	LUAD	Lung adenocarcinoma	Lung	0.22006	0.926293	O95983;Q9UBB5	MBD3_HUMAN	MBD3	MBD3	methyl-CpG binding domain protein 3	19p13.3	HGNC:6918	MBD3	ENSG00000071655.18	0.000161646	0.000283646	-0.272464	MBD3	Gillette (2020)-LUAD	CPTAC	TCGA	p < 0.05, FC > 1.5		4.79e-16	2.7e-15		1.3634		0	0	FALSE	FALSE	0
O95983	lung	LUSC	Lung squamous cell carcinoma	Lung	-0.654225	0.277073	O95983;Q9UBB5	MBD3_HUMAN	MBD3	MBD3	methyl-CpG binding domain protein 3	19p13.3	HGNC:6918	MBD3	ENSG00000071655.18	0.00189291	0.00265344	0.218779	MBD3	Gillette (2020)-LUAD	CPTAC	TCGA	p < 0.05, FC > 1.5		4.79e-16	2.7e-15		1.3634		0	0	FALSE	FALSE	0
Q9UBB5	lung	LUSC	Lung squamous cell carcinoma	Lung	0.22006	0.926293	O95983;Q9UBB5	MBD3_HUMAN	MBD3	MBD3	methyl-CpG binding domain protein 3	19p13.3	HGNC:6918	MBD3	ENSG00000071655.18	0.00189291	0.00265344	0.218779	MBD3	Gillette (2020)-LUAD	CPTAC	TCGA	p < 0.05, FC > 1.5		4.79e-16	2.7e-15		1.3634		0	0	FALSE	FALSE	0
O95983	pancreas	PAAD	Pancreatic adenocarcinoma	Pancreas	-2.25465	0.0263021	O95983;Q9UBB5	MBD3_HUMAN	MBD3	MBD3	methyl-CpG binding domain protein 3	19p13.3	HGNC:6918	MBD3	ENSG00000071655.18	0.0271462	0.38504	-0.544793	MBD3	Cao (2021)	CPTAC	TCGA	p < 0.05, FC > 1.5		0.00049	0.0043		-0.41		0	-1	FALSE	TRUE	0
Q9UBB5	pancreas	PAAD	Pancreatic adenocarcinoma	Pancreas	0.0608031	0.573502	O95983;Q9UBB5	MBD3_HUMAN	MBD3	MBD3	methyl-CpG binding domain protein 3	19p13.3	HGNC:6918	MBD3	ENSG00000071655.18	0.0271462	0.38504	-0.544793	MBD3	Cao (2021)	CPTAC	TCGA	p < 0.05, FC > 1.5		0.00049	0.0043		-0.41		0	0	FALSE	FALSE	0
O95983	prostate	PRAD	Prostate adenocarcinoma		-0.509217	0.849682	O95983;Q9UBB5	MBD3_HUMAN	MBD3	MBD3	methyl-CpG binding domain protein 3	19p13.3	HGNC:6918	MBD3	ENSG00000071655.18	5.54104e-11	4.54506e-10	0.354907												0		FALSE		0
Q9UBB5	prostate	PRAD	Prostate adenocarcinoma		0.47504	0.849682	O95983;Q9UBB5	MBD3_HUMAN	MBD3	MBD3	methyl-CpG binding domain protein 3	19p13.3	HGNC:6918	MBD3	ENSG00000071655.18	5.54104e-11	4.54506e-10	0.354907												0		FALSE		0
O95983	rectum	READ	Rectum adenocarcinoma		-1.80018	0.0384656	O95983;Q9UBB5	MBD3_HUMAN	MBD3	MBD3	methyl-CpG binding domain protein 3	19p13.3	HGNC:6918	MBD3	ENSG00000071655.18	0.000921619	0.00276424	0.691317												0		TRUE		0
Q9UBB5	rectum	READ	Rectum adenocarcinoma		0.366967	0.285761	O95983;Q9UBB5	MBD3_HUMAN	MBD3	MBD3	methyl-CpG binding domain protein 3	19p13.3	HGNC:6918	MBD3	ENSG00000071655.18	0.000921619	0.00276424	0.691317												0		FALSE		0
O95983	stomach	STAD	Stomach adenocarcinoma	Stomach	0.51075	0.540141	O95983;Q9UBB5	MBD3_HUMAN	MBD3	MBD3	methyl-CpG binding domain protein 3	19p13.3	HGNC:6918	MBD3	ENSG00000071655.18	0.000131367	0.000266924	0.505907	MBD3	Ge (2018)	Nature communication	TCGA	p.adj < 0.1, FC > 1.5	do not use it cuz label DDA	3.18508e-06	1.54894e-05		0.184959		0	0	FALSE	FALSE	0
Q9UBB5	stomach	STAD	Stomach adenocarcinoma	Stomach	0.16881	0.970887	O95983;Q9UBB5	MBD3_HUMAN	MBD3	MBD3	methyl-CpG binding domain protein 3	19p13.3	HGNC:6918	MBD3	ENSG00000071655.18	0.000131367	0.000266924	0.505907	MBD3	Ge (2018)	Nature communication	TCGA	p.adj < 0.1, FC > 1.5	do not use it cuz label DDA	3.18508e-06	1.54894e-05		0.184959		0	0	FALSE	FALSE	0
O95983	thyroid	THCA	Thyroid carcinoma		-1.87638	0.96941	O95983;Q9UBB5	MBD3_HUMAN	MBD3	MBD3	methyl-CpG binding domain protein 3	19p13.3	HGNC:6918	MBD3	ENSG00000071655.18	0.140089	0.169694	-0.0454149												0		FALSE		0
Q9UBB5	thyroid	THCA	Thyroid carcinoma		0.314677	0.232714	O95983;Q9UBB5	MBD3_HUMAN	MBD3	MBD3	methyl-CpG binding domain protein 3	19p13.3	HGNC:6918	MBD3	ENSG00000071655.18	0.140089	0.169694	-0.0454149												0		FALSE		0
P42262	brain	GBM	Glioblastoma multiforme		-1.03777	0.253433	P42262;P42263;P48058	GRIA2_HUMAN	GRIA2 GLUR2	GRIA2	glutamate ionotropic receptor AMPA type subunit 2	4q32.1	HGNC:4572	GRIA2	ENSG00000120251.21	0.000360692	0.00205542	-2.66485												0		FALSE		0
P42263	brain	GBM	Glioblastoma multiforme		-0.771522	0.273386	P42262;P42263;P48058	GRIA2_HUMAN	GRIA2 GLUR2	GRIA2	glutamate ionotropic receptor AMPA type subunit 2	4q32.1	HGNC:4572	GRIA2	ENSG00000120251.21	0.000360692	0.00205542	-2.66485												0		FALSE		0
P48058	brain	GBM	Glioblastoma multiforme		-0.113496	0.380591	P42262;P42263;P48058	GRIA2_HUMAN	GRIA2 GLUR2	GRIA2	glutamate ionotropic receptor AMPA type subunit 2	4q32.1	HGNC:4572	GRIA2	ENSG00000120251.21	0.000360692	0.00205542	-2.66485												0		FALSE		0
P35443	mammary gland	BRCA	Breast invasive carcinoma		0.66075	0.00422354	P35443;P49746	TSP4_HUMAN	THBS4 TSP4	THBS4	thrombospondin 4	5q14.1	HGNC:11788	THBS4	ENSG00000113296.14	0.000102963	0.000160615	-0.681809												0		TRUE		0
P49746	mammary gland	BRCA	Breast invasive carcinoma		0.186904	0.11927	P35443;P49746	TSP4_HUMAN	THBS4 TSP4	THBS4	thrombospondin 4	5q14.1	HGNC:11788	THBS4	ENSG00000113296.14	0.000102963	0.000160615	-0.681809												0		FALSE		0
P35443	cervix_uteri	CESC	Cervical squamous cell carcinoma and endocervical adenocarcinoma		0.670446	0.595247	P35443;P49746	TSP4_HUMAN	THBS4 TSP4	THBS4	thrombospondin 4	5q14.1	HGNC:11788	THBS4	ENSG00000113296.14	0.0129982	0.0650124	-2.67102												0		FALSE		0
P49746	cervix_uteri	CESC	Cervical squamous cell carcinoma and endocervical adenocarcinoma		-0.0598035	0.417337	P35443;P49746	TSP4_HUMAN	THBS4 TSP4	THBS4	thrombospondin 4	5q14.1	HGNC:11788	THBS4	ENSG00000113296.14	0.0129982	0.0650124	-2.67102												0		FALSE		0
P49746	gall bladder	CHOL	Cholangiocarcinoma		1.92563	0.00602168	P35443;P49746	TSP4_HUMAN	THBS4 TSP4	THBS4	thrombospondin 4	5q14.1	HGNC:11788	THBS4	ENSG00000113296.14	0.00196075	0.00274856	2.10576												1		TRUE		0.5
P35443	colon	COAD	Colon adenocarcinoma		0.278896	0.189345	P35443;P49746	TSP4_HUMAN	THBS4 TSP4	THBS4	thrombospondin 4	5q14.1	HGNC:11788	THBS4	ENSG00000113296.14	9.03843e-08	1.98055e-07	-2.37046												0		FALSE		0
P49746	colon	COAD	Colon adenocarcinoma		0.43678	0.789831	P35443;P49746	TSP4_HUMAN	THBS4 TSP4	THBS4	thrombospondin 4	5q14.1	HGNC:11788	THBS4	ENSG00000113296.14	9.03843e-08	1.98055e-07	-2.37046												0		FALSE		0
P35443	esophagus	ESCA	Esophageal carcinoma		0.0998642	0.270853	P35443;P49746	TSP4_HUMAN	THBS4 TSP4	THBS4	thrombospondin 4	5q14.1	HGNC:11788	THBS4	ENSG00000113296.14	0.945765	0.961261	0.0544478												0		FALSE		0
P49746	esophagus	ESCA	Esophageal carcinoma		0.1781	0.621975	P35443;P49746	TSP4_HUMAN	THBS4 TSP4	THBS4	thrombospondin 4	5q14.1	HGNC:11788	THBS4	ENSG00000113296.14	0.945765	0.961261	0.0544478												0		FALSE		0
P35443	brain	GBM	Glioblastoma multiforme		0.594178	0.494678	P35443;P49746	TSP4_HUMAN	THBS4 TSP4	THBS4	thrombospondin 4	5q14.1	HGNC:11788	THBS4	ENSG00000113296.14	0.392114	0.471011	0.281449												0		FALSE		0
P49746	brain	GBM	Glioblastoma multiforme		0.233083	0.302352	P35443;P49746	TSP4_HUMAN	THBS4 TSP4	THBS4	thrombospondin 4	5q14.1	HGNC:11788	THBS4	ENSG00000113296.14	0.392114	0.471011	0.281449												0		FALSE		0
P35443	tongue	HNSC	Head and Neck squamous cell carcinoma	Head & Neck	0.188142	0.561838	P35443;P49746	TSP4_HUMAN	THBS4 TSP4	THBS4	thrombospondin 4	5q14.1	HGNC:11788	THBS4	ENSG00000113296.14	0.09563	0.120486	-0.389658	THBS4	Huang (2021)	CPTAC	TCGA	p < 0.05, FC > 1.5		2.3231e-09	1.05901e-08		-1.28611		0	0	FALSE	FALSE	0
P49746	tongue	HNSC	Head and Neck squamous cell carcinoma	Head & Neck	0.25348	0.745728	P35443;P49746	TSP4_HUMAN	THBS4 TSP4	THBS4	thrombospondin 4	5q14.1	HGNC:11788	THBS4	ENSG00000113296.14	0.09563	0.120486	-0.389658	THBS4	Huang (2021)	CPTAC	TCGA	p < 0.05, FC > 1.5		2.3231e-09	1.05901e-08		-1.28611		0	0	FALSE	FALSE	0
P35443	throat	HNSC	Head and Neck squamous cell carcinoma	Head & Neck	0.897443	0.702324	P35443;P49746	TSP4_HUMAN	THBS4 TSP4	THBS4	thrombospondin 4	5q14.1	HGNC:11788	THBS4	ENSG00000113296.14	0.09563	0.120486	-0.389658	THBS4	Huang (2021)	CPTAC	TCGA	p < 0.05, FC > 1.5		2.3231e-09	1.05901e-08		-1.28611		0	0	FALSE	FALSE	0
P49746	throat	HNSC	Head and Neck squamous cell carcinoma	Head & Neck	0.0744243	0.924066	P35443;P49746	TSP4_HUMAN	THBS4 TSP4	THBS4	thrombospondin 4	5q14.1	HGNC:11788	THBS4	ENSG00000113296.14	0.09563	0.120486	-0.389658	THBS4	Huang (2021)	CPTAC	TCGA	p < 0.05, FC > 1.5		2.3231e-09	1.05901e-08		-1.28611		0	0	FALSE	FALSE	0
P35443	kidney	KICH	Kidney Chromophobe	Kidney	0.318565	0.475549	P35443;P49746	TSP4_HUMAN	THBS4 TSP4	THBS4	thrombospondin 4	5q14.1	HGNC:11788	THBS4	ENSG00000113296.14	0.00270186	0.00379389	0.818489	THBS4	Clark (2019)	CPTAC	TCGA	p.adj < 0.05, FC > 1.5	recalculate DEPs by AMU		0.049999	<-1	-1.11111		0	0	FALSE	FALSE	0
P49746	kidney	KICH	Kidney Chromophobe	Kidney	0.632829	0.475039	P35443;P49746	TSP4_HUMAN	THBS4 TSP4	THBS4	thrombospondin 4	5q14.1	HGNC:11788	THBS4	ENSG00000113296.14	0.00270186	0.00379389	0.818489	THBS4	Clark (2019)	CPTAC	TCGA	p.adj < 0.05, FC > 1.5	recalculate DEPs by AMU		0.049999	<-1	-1.11111		0	0	FALSE	FALSE	0
P35443	kidney	KIRC	Kidney renal clear cell carcinoma	Kidney	0.318565	0.475549	P35443;P49746	TSP4_HUMAN	THBS4 TSP4	THBS4	thrombospondin 4	5q14.1	HGNC:11788	THBS4	ENSG00000113296.14	0.000246022	0.000381348	0.473712	THBS4	Clark (2019)	CPTAC	TCGA	p.adj < 0.05, FC > 1.5	recalculate DEPs by AMU		0.049999	<-1	-1.11111		0	0	FALSE	FALSE	0
P49746	kidney	KIRC	Kidney renal clear cell carcinoma	Kidney	0.632829	0.475039	P35443;P49746	TSP4_HUMAN	THBS4 TSP4	THBS4	thrombospondin 4	5q14.1	HGNC:11788	THBS4	ENSG00000113296.14	0.000246022	0.000381348	0.473712	THBS4	Clark (2019)	CPTAC	TCGA	p.adj < 0.05, FC > 1.5	recalculate DEPs by AMU		0.049999	<-1	-1.11111		0	0	FALSE	FALSE	0
P35443	kidney	KIRP	Kidney renal papillary cell carcinoma	Kidney	0.318565	0.475549	P35443;P49746	TSP4_HUMAN	THBS4 TSP4	THBS4	thrombospondin 4	5q14.1	HGNC:11788	THBS4	ENSG00000113296.14	0.000114305	0.000283689	-0.906258	THBS4	Clark (2019)	CPTAC	TCGA	p.adj < 0.05, FC > 1.5	recalculate DEPs by AMU		0.049999	<-1	-1.11111		0	0	FALSE	FALSE	0
P49746	kidney	KIRP	Kidney renal papillary cell carcinoma	Kidney	0.632829	0.475039	P35443;P49746	TSP4_HUMAN	THBS4 TSP4	THBS4	thrombospondin 4	5q14.1	HGNC:11788	THBS4	ENSG00000113296.14	0.000114305	0.000283689	-0.906258	THBS4	Clark (2019)	CPTAC	TCGA	p.adj < 0.05, FC > 1.5	recalculate DEPs by AMU		0.049999	<-1	-1.11111		0	0	FALSE	FALSE	0
P49746	lung	LUAD	Lung adenocarcinoma	Lung	0.474638	0.794446	P35443;P49746	TSP4_HUMAN	THBS4 TSP4	THBS4	thrombospondin 4	5q14.1	HGNC:11788	THBS4	ENSG00000113296.14	0.962017	0.967215	0.0864148	THBS4	Gillette (2020)-LUAD	CPTAC	TCGA	p < 0.05, FC > 1.5		0.000370282	0.000547959		-0.8208		0	0	FALSE	FALSE	0
P49746	lung	LUSC	Lung squamous cell carcinoma	Lung	0.474638	0.794446	P35443;P49746	TSP4_HUMAN	THBS4 TSP4	THBS4	thrombospondin 4	5q14.1	HGNC:11788	THBS4	ENSG00000113296.14	0.0503704	0.0615174	-0.265137	THBS4	Gillette (2020)-LUAD	CPTAC	TCGA	p < 0.05, FC > 1.5		0.000370282	0.000547959		-0.8208		0	0	FALSE	FALSE	0
P35443	pancreas	PAAD	Pancreatic adenocarcinoma	Pancreas	0.977128	0.217121	P35443;P49746	TSP4_HUMAN	THBS4 TSP4	THBS4	thrombospondin 4	5q14.1	HGNC:11788	THBS4	ENSG00000113296.14	0.62983	0.877346	-0.108012	THBS4	Cao (2021)	CPTAC	TCGA	p < 0.05, FC > 1.5		0.0046	0.019		-1.68		0	0	FALSE	FALSE	0
P49746	pancreas	PAAD	Pancreatic adenocarcinoma	Pancreas	1.28628	0.126524	P35443;P49746	TSP4_HUMAN	THBS4 TSP4	THBS4	thrombospondin 4	5q14.1	HGNC:11788	THBS4	ENSG00000113296.14	0.62983	0.877346	-0.108012	THBS4	Cao (2021)	CPTAC	TCGA	p < 0.05, FC > 1.5		0.0046	0.019		-1.68		0	0	FALSE	FALSE	0
P35443	prostate	PRAD	Prostate adenocarcinoma		-0.361218	0.85028	P35443;P49746	TSP4_HUMAN	THBS4 TSP4	THBS4	thrombospondin 4	5q14.1	HGNC:11788	THBS4	ENSG00000113296.14	1.03531e-10	8.07676e-10	1.93508												0		FALSE		0
P49746	prostate	PRAD	Prostate adenocarcinoma		-0.194693	0.915851	P35443;P49746	TSP4_HUMAN	THBS4 TSP4	THBS4	thrombospondin 4	5q14.1	HGNC:11788	THBS4	ENSG00000113296.14	1.03531e-10	8.07676e-10	1.93508												0		FALSE		0
P35443	rectum	READ	Rectum adenocarcinoma		-0.880339	0.569841	P35443;P49746	TSP4_HUMAN	THBS4 TSP4	THBS4	thrombospondin 4	5q14.1	HGNC:11788	THBS4	ENSG00000113296.14	0.000204247	0.000775383	-5.11204												0		FALSE		0
P49746	rectum	READ	Rectum adenocarcinoma		0.359756	0.833546	P35443;P49746	TSP4_HUMAN	THBS4 TSP4	THBS4	thrombospondin 4	5q14.1	HGNC:11788	THBS4	ENSG00000113296.14	0.000204247	0.000775383	-5.11204												0		FALSE		0
P35443	stomach	STAD	Stomach adenocarcinoma	Stomach	1.85409	0.0176897	P35443;P49746	TSP4_HUMAN	THBS4 TSP4	THBS4	thrombospondin 4	5q14.1	HGNC:11788	THBS4	ENSG00000113296.14	0.067112	0.0867466	0.983521	THBS4	Ge (2018)	Nature communication	TCGA	p.adj < 0.1, FC > 1.5	do not use it cuz label DDA	0.00590356	0.0144686		0		0	0	FALSE	TRUE	0
P49746	stomach	STAD	Stomach adenocarcinoma	Stomach	0.958895	0.0521099	P35443;P49746	TSP4_HUMAN	THBS4 TSP4	THBS4	thrombospondin 4	5q14.1	HGNC:11788	THBS4	ENSG00000113296.14	0.067112	0.0867466	0.983521	THBS4	Ge (2018)	Nature communication	TCGA	p.adj < 0.1, FC > 1.5	do not use it cuz label DDA	0.00590356	0.0144686		0		0	0	FALSE	FALSE	0
P35443	thyroid	THCA	Thyroid carcinoma		0.727749	0.825913	P35443;P49746	TSP4_HUMAN	THBS4 TSP4	THBS4	thrombospondin 4	5q14.1	HGNC:11788	THBS4	ENSG00000113296.14	0.895574	0.909232	0.0472152												0		FALSE		0
P49746	thyroid	THCA	Thyroid carcinoma		0.734626	0.144433	P35443;P49746	TSP4_HUMAN	THBS4 TSP4	THBS4	thrombospondin 4	5q14.1	HGNC:11788	THBS4	ENSG00000113296.14	0.895574	0.909232	0.0472152												0		FALSE		0
P31483	mammary gland	BRCA	Breast invasive carcinoma		1.4656	1.55739e-05	P31483;Q01085	TIA1_HUMAN	TIA1	TIA1	TIA1 cytotoxic granule associated RNA binding protein	2p13.3	HGNC:11802	TIA1	ENSG00000116001.17	0.982202	0.984212	0.0247553												0		FALSE		0
Q01085	mammary gland	BRCA	Breast invasive carcinoma		1.16628	0.00027752	P31483;Q01085	TIA1_HUMAN	TIA1	TIA1	TIA1 cytotoxic granule associated RNA binding protein	2p13.3	HGNC:11802	TIA1	ENSG00000116001.17	0.982202	0.984212	0.0247553												0		FALSE		0
P31483	cervix_uteri	CESC	Cervical squamous cell carcinoma and endocervical adenocarcinoma		1.28771	0.0397852	P31483;Q01085	TIA1_HUMAN	TIA1	TIA1	TIA1 cytotoxic granule associated RNA binding protein	2p13.3	HGNC:11802	TIA1	ENSG00000116001.17	0.294305	0.45309	0.0838912												0		FALSE		0
Q01085	cervix_uteri	CESC	Cervical squamous cell carcinoma and endocervical adenocarcinoma		1.07916	0.00052259	P31483;Q01085	TIA1_HUMAN	TIA1	TIA1	TIA1 cytotoxic granule associated RNA binding protein	2p13.3	HGNC:11802	TIA1	ENSG00000116001.17	0.294305	0.45309	0.0838912												0		FALSE		0
P31483	gall bladder	CHOL	Cholangiocarcinoma		0.72275	0.169867	P31483;Q01085	TIA1_HUMAN	TIA1	TIA1	TIA1 cytotoxic granule associated RNA binding protein	2p13.3	HGNC:11802	TIA1	ENSG00000116001.17	2.82115e-09	1.36212e-08	2.11564												0		FALSE		0
Q01085	gall bladder	CHOL	Cholangiocarcinoma		0.515586	0.00651987	P31483;Q01085	TIA1_HUMAN	TIA1	TIA1	TIA1 cytotoxic granule associated RNA binding protein	2p13.3	HGNC:11802	TIA1	ENSG00000116001.17	2.82115e-09	1.36212e-08	2.11564												1		TRUE		0.5
P31483	colon	COAD	Colon adenocarcinoma		0.409742	0.0931383	P31483;Q01085	TIA1_HUMAN	TIA1	TIA1	TIA1 cytotoxic granule associated RNA binding protein	2p13.3	HGNC:11802	TIA1	ENSG00000116001.17	4.86961e-13	1.844e-12	0.954298												0		FALSE		0
Q01085	colon	COAD	Colon adenocarcinoma		0.446984	0.0792279	P31483;Q01085	TIA1_HUMAN	TIA1	TIA1	TIA1 cytotoxic granule associated RNA binding protein	2p13.3	HGNC:11802	TIA1	ENSG00000116001.17	4.86961e-13	1.844e-12	0.954298												0		FALSE		0
P31483	esophagus	ESCA	Esophageal carcinoma		1.00414	0.200496	P31483;Q01085	TIA1_HUMAN	TIA1	TIA1	TIA1 cytotoxic granule associated RNA binding protein	2p13.3	HGNC:11802	TIA1	ENSG00000116001.17	0.00714276	0.0194303	0.465782												0		FALSE		0
Q01085	esophagus	ESCA	Esophageal carcinoma		0.581214	0.211281	P31483;Q01085	TIA1_HUMAN	TIA1	TIA1	TIA1 cytotoxic granule associated RNA binding protein	2p13.3	HGNC:11802	TIA1	ENSG00000116001.17	0.00714276	0.0194303	0.465782												0		FALSE		0
P31483	brain	GBM	Glioblastoma multiforme		0.963538	0.0568731	P31483;Q01085	TIA1_HUMAN	TIA1	TIA1	TIA1 cytotoxic granule associated RNA binding protein	2p13.3	HGNC:11802	TIA1	ENSG00000116001.17	0.0119601	0.0252418	0.791967												0		FALSE		0
Q01085	brain	GBM	Glioblastoma multiforme		0.631297	0.111877	P31483;Q01085	TIA1_HUMAN	TIA1	TIA1	TIA1 cytotoxic granule associated RNA binding protein	2p13.3	HGNC:11802	TIA1	ENSG00000116001.17	0.0119601	0.0252418	0.791967												0		FALSE		0
P31483	tongue	HNSC	Head and Neck squamous cell carcinoma	Head & Neck	0.926842	0.01294	P31483;Q01085	TIA1_HUMAN	TIA1	TIA1	TIA1 cytotoxic granule associated RNA binding protein	2p13.3	HGNC:11802	TIA1	ENSG00000116001.17	1.92327e-08	6.08764e-08	0.669767	TIA1	Huang (2021)	CPTAC	TCGA	p < 0.05, FC > 1.5		1.47196e-05	3.19941e-05		0.253001		1	1	TRUE	TRUE	1
Q01085	tongue	HNSC	Head and Neck squamous cell carcinoma	Head & Neck	0.777862	0.0236155	P31483;Q01085	TIA1_HUMAN	TIA1	TIA1	TIA1 cytotoxic granule associated RNA binding protein	2p13.3	HGNC:11802	TIA1	ENSG00000116001.17	1.92327e-08	6.08764e-08	0.669767	TIA1	Huang (2021)	CPTAC	TCGA	p < 0.05, FC > 1.5		1.47196e-05	3.19941e-05		0.253001		1	1	TRUE	TRUE	1
P31483	throat	HNSC	Head and Neck squamous cell carcinoma	Head & Neck	0.546273	0.0508161	P31483;Q01085	TIA1_HUMAN	TIA1	TIA1	TIA1 cytotoxic granule associated RNA binding protein	2p13.3	HGNC:11802	TIA1	ENSG00000116001.17	1.92327e-08	6.08764e-08	0.669767	TIA1	Huang (2021)	CPTAC	TCGA	p < 0.05, FC > 1.5		1.47196e-05	3.19941e-05		0.253001		0	0	FALSE	FALSE	0
Q01085	throat	HNSC	Head and Neck squamous cell carcinoma	Head & Neck	0.492344	0.0952298	P31483;Q01085	TIA1_HUMAN	TIA1	TIA1	TIA1 cytotoxic granule associated RNA binding protein	2p13.3	HGNC:11802	TIA1	ENSG00000116001.17	1.92327e-08	6.08764e-08	0.669767	TIA1	Huang (2021)	CPTAC	TCGA	p < 0.05, FC > 1.5		1.47196e-05	3.19941e-05		0.253001		0	0	FALSE	FALSE	0
P31483	kidney	KICH	Kidney Chromophobe		-0.0937215	0.475039	P31483;Q01085	TIA1_HUMAN	TIA1	TIA1	TIA1 cytotoxic granule associated RNA binding protein	2p13.3	HGNC:11802	TIA1	ENSG00000116001.17	9.35805e-11	4.4572e-10	-1.5503												0		FALSE		0
Q01085	kidney	KICH	Kidney Chromophobe		-0.206665	0.475039	P31483;Q01085	TIA1_HUMAN	TIA1	TIA1	TIA1 cytotoxic granule associated RNA binding protein	2p13.3	HGNC:11802	TIA1	ENSG00000116001.17	9.35805e-11	4.4572e-10	-1.5503												0		FALSE		0
P31483	kidney	KIRC	Kidney renal clear cell carcinoma		-0.0937215	0.475039	P31483;Q01085	TIA1_HUMAN	TIA1	TIA1	TIA1 cytotoxic granule associated RNA binding protein	2p13.3	HGNC:11802	TIA1	ENSG00000116001.17	5.6639e-15	1.86695e-14	0.832983												0		FALSE		0
Q01085	kidney	KIRC	Kidney renal clear cell carcinoma		-0.206665	0.475039	P31483;Q01085	TIA1_HUMAN	TIA1	TIA1	TIA1 cytotoxic granule associated RNA binding protein	2p13.3	HGNC:11802	TIA1	ENSG00000116001.17	5.6639e-15	1.86695e-14	0.832983												0		FALSE		0
P31483	kidney	KIRP	Kidney renal papillary cell carcinoma		-0.0937215	0.475039	P31483;Q01085	TIA1_HUMAN	TIA1	TIA1	TIA1 cytotoxic granule associated RNA binding protein	2p13.3	HGNC:11802	TIA1	ENSG00000116001.17	2.20617e-05	6.16266e-05	0.891182												0		FALSE		0
Q01085	kidney	KIRP	Kidney renal papillary cell carcinoma		-0.206665	0.475039	P31483;Q01085	TIA1_HUMAN	TIA1	TIA1	TIA1 cytotoxic granule associated RNA binding protein	2p13.3	HGNC:11802	TIA1	ENSG00000116001.17	2.20617e-05	6.16266e-05	0.891182												0		FALSE		0
P31483	liver	LIHC	Liver hepatocellular carcinoma	Liver	0.443852	0.0470563	P31483;Q01085	TIA1_HUMAN	TIA1	TIA1	TIA1 cytotoxic granule associated RNA binding protein	2p13.3	HGNC:11802	TIA1	ENSG00000116001.17	9.38806e-18	4.34728e-17	1.22388	TIA1	Gao (2019)	CPTAC	TCGA	p.adj < 0.1, FC > 1.5		1.75905e-23	7.61341e-23		0.216843		1	1	TRUE	TRUE	1
Q01085	liver	LIHC	Liver hepatocellular carcinoma	Liver	0.503606	0.0288706	P31483;Q01085	TIA1_HUMAN	TIA1	TIA1	TIA1 cytotoxic granule associated RNA binding protein	2p13.3	HGNC:11802	TIA1	ENSG00000116001.17	9.38806e-18	4.34728e-17	1.22388	TIA1	Gao (2019)	CPTAC	TCGA	p.adj < 0.1, FC > 1.5		1.75905e-23	7.61341e-23		0.216843		1	1	TRUE	TRUE	1
P31483	lung	LUAD	Lung adenocarcinoma	Lung	0.494151	0.502713	P31483;Q01085	TIA1_HUMAN	TIA1	TIA1	TIA1 cytotoxic granule associated RNA binding protein	2p13.3	HGNC:11802	TIA1	ENSG00000116001.17	1.47379e-09	4.14124e-09	0.559291	TIA1	Gillette (2020)-LUAD	CPTAC	TCGA	p < 0.05, FC > 1.5		2.53e-13	8.88e-13		0.9279		0	0	FALSE	FALSE	0
Q01085	lung	LUAD	Lung adenocarcinoma	Lung	0.443689	0.0688822	P31483;Q01085	TIA1_HUMAN	TIA1	TIA1	TIA1 cytotoxic granule associated RNA binding protein	2p13.3	HGNC:11802	TIA1	ENSG00000116001.17	1.47379e-09	4.14124e-09	0.559291	TIA1	Gillette (2020)-LUAD	CPTAC	TCGA	p < 0.05, FC > 1.5		2.53e-13	8.88e-13		0.9279		0	0	FALSE	FALSE	0
P31483	lung	LUSC	Lung squamous cell carcinoma	Lung	0.494151	0.502713	P31483;Q01085	TIA1_HUMAN	TIA1	TIA1	TIA1 cytotoxic granule associated RNA binding protein	2p13.3	HGNC:11802	TIA1	ENSG00000116001.17	5.59976e-12	1.45557e-11	0.852837	TIA1	Gillette (2020)-LUAD	CPTAC	TCGA	p < 0.05, FC > 1.5		2.53e-13	8.88e-13		0.9279		0	0	FALSE	FALSE	0
Q01085	lung	LUSC	Lung squamous cell carcinoma	Lung	0.443689	0.0688822	P31483;Q01085	TIA1_HUMAN	TIA1	TIA1	TIA1 cytotoxic granule associated RNA binding protein	2p13.3	HGNC:11802	TIA1	ENSG00000116001.17	5.59976e-12	1.45557e-11	0.852837	TIA1	Gillette (2020)-LUAD	CPTAC	TCGA	p < 0.05, FC > 1.5		2.53e-13	8.88e-13		0.9279		0	0	FALSE	FALSE	0
P31483	pancreas	PAAD	Pancreatic adenocarcinoma	Pancreas	0.316766	0.677758	P31483;Q01085	TIA1_HUMAN	TIA1	TIA1	TIA1 cytotoxic granule associated RNA binding protein	2p13.3	HGNC:11802	TIA1	ENSG00000116001.17	0.0361814	0.412033	-0.674711	TIA1	Cao (2021)	CPTAC	TCGA	p < 0.05, FC > 1.5		0.84	0.89		-0.1		0	0	FALSE	FALSE	0
Q01085	pancreas	PAAD	Pancreatic adenocarcinoma	Pancreas	0.214608	0.490618	P31483;Q01085	TIA1_HUMAN	TIA1	TIA1	TIA1 cytotoxic granule associated RNA binding protein	2p13.3	HGNC:11802	TIA1	ENSG00000116001.17	0.0361814	0.412033	-0.674711	TIA1	Cao (2021)	CPTAC	TCGA	p < 0.05, FC > 1.5		0.84	0.89		-0.1		0	0	FALSE	FALSE	0
P31483	prostate	PRAD	Prostate adenocarcinoma		0.271722	0.849682	P31483;Q01085	TIA1_HUMAN	TIA1	TIA1	TIA1 cytotoxic granule associated RNA binding protein	2p13.3	HGNC:11802	TIA1	ENSG00000116001.17	0.0013958	0.00305932	0.334637												0		FALSE		0
Q01085	prostate	PRAD	Prostate adenocarcinoma		0.10158	0.855243	P31483;Q01085	TIA1_HUMAN	TIA1	TIA1	TIA1 cytotoxic granule associated RNA binding protein	2p13.3	HGNC:11802	TIA1	ENSG00000116001.17	0.0013958	0.00305932	0.334637												0		FALSE		0
P31483	rectum	READ	Rectum adenocarcinoma		0.781019	0.272885	P31483;Q01085	TIA1_HUMAN	TIA1	TIA1	TIA1 cytotoxic granule associated RNA binding protein	2p13.3	HGNC:11802	TIA1	ENSG00000116001.17	0.0235083	0.0438021	0.504699												0		FALSE		0
Q01085	rectum	READ	Rectum adenocarcinoma		0.667243	0.0144997	P31483;Q01085	TIA1_HUMAN	TIA1	TIA1	TIA1 cytotoxic granule associated RNA binding protein	2p13.3	HGNC:11802	TIA1	ENSG00000116001.17	0.0235083	0.0438021	0.504699												1		TRUE		0.5
P31483	stomach	STAD	Stomach adenocarcinoma	Stomach	0.462607	0.0896647	P31483;Q01085	TIA1_HUMAN	TIA1	TIA1	TIA1 cytotoxic granule associated RNA binding protein	2p13.3	HGNC:11802	TIA1	ENSG00000116001.17	1.69498e-10	9.43347e-10	1.31721	TIA1	Ge (2018)	Nature communication	TCGA	p.adj < 0.1, FC > 1.5	do not use it cuz label DDA	2.0326e-08	1.4977e-07		0.721153		0	0	FALSE	FALSE	0
Q01085	stomach	STAD	Stomach adenocarcinoma	Stomach	0.471399	0.100787	P31483;Q01085	TIA1_HUMAN	TIA1	TIA1	TIA1 cytotoxic granule associated RNA binding protein	2p13.3	HGNC:11802	TIA1	ENSG00000116001.17	1.69498e-10	9.43347e-10	1.31721	TIA1	Ge (2018)	Nature communication	TCGA	p.adj < 0.1, FC > 1.5	do not use it cuz label DDA	2.0326e-08	1.4977e-07		0.721153		0	0	FALSE	FALSE	0
P31483	thyroid	THCA	Thyroid carcinoma		1.01356	0.0183838	P31483;Q01085	TIA1_HUMAN	TIA1	TIA1	TIA1 cytotoxic granule associated RNA binding protein	2p13.3	HGNC:11802	TIA1	ENSG00000116001.17	0.0128769	0.0182901	0.163106												1		TRUE		0.5
Q01085	thyroid	THCA	Thyroid carcinoma		0.808978	0.0891332	P31483;Q01085	TIA1_HUMAN	TIA1	TIA1	TIA1 cytotoxic granule associated RNA binding protein	2p13.3	HGNC:11802	TIA1	ENSG00000116001.17	0.0128769	0.0182901	0.163106												0		FALSE		0
P68543	cervix_uteri	CESC	Cervical squamous cell carcinoma and endocervical adenocarcinoma		1.53262	0.0115568	P68543	UBX2A_HUMAN	UBXN2A UBXD4	UBXN2A	UBX domain protein 2A	2p23.3	HGNC:27265	UBXN2A	ENSG00000173960.14	0.7137	0.816817	-0.0535807												0		FALSE		0
P68543	colon	COAD	Colon adenocarcinoma		0.342762	0.327343	P68543	UBX2A_HUMAN	UBXN2A UBXD4	UBXN2A	UBX domain protein 2A	2p23.3	HGNC:27265	UBXN2A	ENSG00000173960.14	0.00636301	0.00884037	0.202929												0		FALSE		0
P36021	mammary gland	BRCA	Breast invasive carcinoma		-0.526158	0.0244526	P36021	MOT8_HUMAN	SLC16A2 MCT8 XPCT	SLC16A2	solute carrier family 16 member 2	Xq13.2	HGNC:10923	SLC16A2	ENSG00000147100.11	1.92574e-22	8.02457e-22	-1.00835												-1		TRUE		-0.5
P36021	cervix_uteri	CESC	Cervical squamous cell carcinoma and endocervical adenocarcinoma		0.0608116	0.304185	P36021	MOT8_HUMAN	SLC16A2 MCT8 XPCT	SLC16A2	solute carrier family 16 member 2	Xq13.2	HGNC:10923	SLC16A2	ENSG00000147100.11	0.0123041	0.0637288	-2.3492												0		FALSE		0
P36021	gall bladder	CHOL	Cholangiocarcinoma		-0.599963	0.152377	P36021	MOT8_HUMAN	SLC16A2 MCT8 XPCT	SLC16A2	solute carrier family 16 member 2	Xq13.2	HGNC:10923	SLC16A2	ENSG00000147100.11	2.82115e-09	1.36212e-08	-2.21027												0		FALSE		0
P36021	colon	COAD	Colon adenocarcinoma		-0.272411	0.542686	P36021	MOT8_HUMAN	SLC16A2 MCT8 XPCT	SLC16A2	solute carrier family 16 member 2	Xq13.2	HGNC:10923	SLC16A2	ENSG00000147100.11	0.00368955	0.00526261	-0.345787												0		FALSE		0
P36021	esophagus	ESCA	Esophageal carcinoma		-0.125851	0.637866	P36021	MOT8_HUMAN	SLC16A2 MCT8 XPCT	SLC16A2	solute carrier family 16 member 2	Xq13.2	HGNC:10923	SLC16A2	ENSG00000147100.11	0.833463	0.875425	0.607081												0		FALSE		0
P36021	brain	GBM	Glioblastoma multiforme		-0.0119104	0.787804	P36021	MOT8_HUMAN	SLC16A2 MCT8 XPCT	SLC16A2	solute carrier family 16 member 2	Xq13.2	HGNC:10923	SLC16A2	ENSG00000147100.11	0.00852779	0.019104	0.54637												0		FALSE		0
P36021	tongue	HNSC	Head and Neck squamous cell carcinoma		0.749716	0.103801	P36021	MOT8_HUMAN	SLC16A2 MCT8 XPCT	SLC16A2	solute carrier family 16 member 2	Xq13.2	HGNC:10923	SLC16A2	ENSG00000147100.11	0.0322758	0.0438758	0.661857												0		FALSE		0
P36021	throat	HNSC	Head and Neck squamous cell carcinoma		0.432845	0.208578	P36021	MOT8_HUMAN	SLC16A2 MCT8 XPCT	SLC16A2	solute carrier family 16 member 2	Xq13.2	HGNC:10923	SLC16A2	ENSG00000147100.11	0.0322758	0.0438758	0.661857												0		FALSE		0
P36021	kidney	KICH	Kidney Chromophobe		-0.178004	0.971996	P36021	MOT8_HUMAN	SLC16A2 MCT8 XPCT	SLC16A2	solute carrier family 16 member 2	Xq13.2	HGNC:10923	SLC16A2	ENSG00000147100.11	4.86802e-12	5.05047e-11	-4.37464												0		FALSE		0
P36021	kidney	KIRC	Kidney renal clear cell carcinoma		-0.178004	0.971996	P36021	MOT8_HUMAN	SLC16A2 MCT8 XPCT	SLC16A2	solute carrier family 16 member 2	Xq13.2	HGNC:10923	SLC16A2	ENSG00000147100.11	4.3452e-18	1.76538e-17	-0.869135												0		FALSE		0
P36021	kidney	KIRP	Kidney renal papillary cell carcinoma		-0.178004	0.971996	P36021	MOT8_HUMAN	SLC16A2 MCT8 XPCT	SLC16A2	solute carrier family 16 member 2	Xq13.2	HGNC:10923	SLC16A2	ENSG00000147100.11	1.46271e-16	3.5966e-15	-2.3936												0		FALSE		0
P36021	liver	LIHC	Liver hepatocellular carcinoma	Liver	-0.665031	0.11925	P36021	MOT8_HUMAN	SLC16A2 MCT8 XPCT	SLC16A2	solute carrier family 16 member 2	Xq13.2	HGNC:10923	SLC16A2	ENSG00000147100.11	2.31473e-08	4.66469e-08	-0.843842	SLC16A2	Gao (2019)	CPTAC	TCGA	p.adj < 0.1, FC > 1.5		9.34299e-35	8.39231e-34		-0.714019		0	0	FALSE	FALSE	0
P36021	lung	LUAD	Lung adenocarcinoma		0.107551	0.518642	P36021	MOT8_HUMAN	SLC16A2 MCT8 XPCT	SLC16A2	solute carrier family 16 member 2	Xq13.2	HGNC:10923	SLC16A2	ENSG00000147100.11	0.00177446	0.00277612	-0.329019												0		FALSE		0
P36021	lung	LUSC	Lung squamous cell carcinoma		0.107551	0.518642	P36021	MOT8_HUMAN	SLC16A2 MCT8 XPCT	SLC16A2	solute carrier family 16 member 2	Xq13.2	HGNC:10923	SLC16A2	ENSG00000147100.11	1.40702e-09	3.10448e-09	-0.891561												0		FALSE		0
P36021	pancreas	PAAD	Pancreatic adenocarcinoma	Pancreas	0.158364	0.63316	P36021	MOT8_HUMAN	SLC16A2 MCT8 XPCT	SLC16A2	solute carrier family 16 member 2	Xq13.2	HGNC:10923	SLC16A2	ENSG00000147100.11	0.636625	0.879607	-0.455277	SLC16A2	Cao (2021)	CPTAC	TCGA	p < 0.05, FC > 1.5		0.0024	0.012		-0.44		0	0	FALSE	FALSE	0
P36021	prostate	PRAD	Prostate adenocarcinoma		0.496801	0.849682	P36021	MOT8_HUMAN	SLC16A2 MCT8 XPCT	SLC16A2	solute carrier family 16 member 2	Xq13.2	HGNC:10923	SLC16A2	ENSG00000147100.11	1.98685e-11	1.7734e-10	-1.04104												0		FALSE		0
P36021	rectum	READ	Rectum adenocarcinoma		-1.03027	0.0800815	P36021	MOT8_HUMAN	SLC16A2 MCT8 XPCT	SLC16A2	solute carrier family 16 member 2	Xq13.2	HGNC:10923	SLC16A2	ENSG00000147100.11	0.0045554	0.0107116	-1.30541												0		FALSE		0
P36021	stomach	STAD	Stomach adenocarcinoma	Stomach	-0.203006	0.977957	P36021	MOT8_HUMAN	SLC16A2 MCT8 XPCT	SLC16A2	solute carrier family 16 member 2	Xq13.2	HGNC:10923	SLC16A2	ENSG00000147100.11	0.88115	0.897263	0.261579	SLC16A2	Ge (2018)	Nature communication	TCGA	p.adj < 0.1, FC > 1.5	do not use it cuz label DDA	0.98875	1		0		0	0	FALSE	FALSE	0
P36021	thyroid	THCA	Thyroid carcinoma		-0.945311	0.942047	P36021	MOT8_HUMAN	SLC16A2 MCT8 XPCT	SLC16A2	solute carrier family 16 member 2	Xq13.2	HGNC:10923	SLC16A2	ENSG00000147100.11	1.75878e-19	2.23421e-18	-1.99193												0		FALSE		0
P08134	mammary gland	BRCA	Breast invasive carcinoma		0.756176	0.000127113	P08134;P61586;P62745	RHOC_HUMAN	RHOC ARH9 ARHC	RHOC	ras homolog family member C	1p13.2	HGNC:669	RHOC	ENSG00000155366.17	4.52481e-22	1.84475e-21	0.630355												1		TRUE		0.5
P61586	mammary gland	BRCA	Breast invasive carcinoma		0.515269	4.34628e-06	P08134;P61586;P62745	RHOC_HUMAN	RHOC ARH9 ARHC	RHOC	ras homolog family member C	1p13.2	HGNC:669	RHOC	ENSG00000155366.17	4.52481e-22	1.84475e-21	0.630355												1		TRUE		0.5
P62745	mammary gland	BRCA	Breast invasive carcinoma		0.766514	0.000161842	P08134;P61586;P62745	RHOC_HUMAN	RHOC ARH9 ARHC	RHOC	ras homolog family member C	1p13.2	HGNC:669	RHOC	ENSG00000155366.17	4.52481e-22	1.84475e-21	0.630355												1		TRUE		0.5
P08134	cervix_uteri	CESC	Cervical squamous cell carcinoma and endocervical adenocarcinoma		0.307479	0.0342222	P08134;P61586;P62745	RHOC_HUMAN	RHOC ARH9 ARHC	RHOC	ras homolog family member C	1p13.2	HGNC:669	RHOC	ENSG00000155366.17	0.0356679	0.114276	-0.702522												0		FALSE		0
P61586	cervix_uteri	CESC	Cervical squamous cell carcinoma and endocervical adenocarcinoma		0.46208	0.000988437	P08134;P61586;P62745	RHOC_HUMAN	RHOC ARH9 ARHC	RHOC	ras homolog family member C	1p13.2	HGNC:669	RHOC	ENSG00000155366.17	0.0356679	0.114276	-0.702522												0		FALSE		0
P62745	cervix_uteri	CESC	Cervical squamous cell carcinoma and endocervical adenocarcinoma		-0.226986	0.938998	P08134;P61586;P62745	RHOC_HUMAN	RHOC ARH9 ARHC	RHOC	ras homolog family member C	1p13.2	HGNC:669	RHOC	ENSG00000155366.17	0.0356679	0.114276	-0.702522												0		FALSE		0
P08134	gall bladder	CHOL	Cholangiocarcinoma		0.845462	0.00938409	P08134;P61586;P62745	RHOC_HUMAN	RHOC ARH9 ARHC	RHOC	ras homolog family member C	1p13.2	HGNC:669	RHOC	ENSG00000155366.17	2.82115e-09	1.36212e-08	2.96868												1		TRUE		0.5
P61586	gall bladder	CHOL	Cholangiocarcinoma		0.483562	0.00382913	P08134;P61586;P62745	RHOC_HUMAN	RHOC ARH9 ARHC	RHOC	ras homolog family member C	1p13.2	HGNC:669	RHOC	ENSG00000155366.17	2.82115e-09	1.36212e-08	2.96868												1		TRUE		0.5
P62745	gall bladder	CHOL	Cholangiocarcinoma		-0.584016	0.468853	P08134;P61586;P62745	RHOC_HUMAN	RHOC ARH9 ARHC	RHOC	ras homolog family member C	1p13.2	HGNC:669	RHOC	ENSG00000155366.17	2.82115e-09	1.36212e-08	2.96868												0		FALSE		0
P08134	colon	COAD	Colon adenocarcinoma		0.0913387	0.305342	P08134;P61586;P62745	RHOC_HUMAN	RHOC ARH9 ARHC	RHOC	ras homolog family member C	1p13.2	HGNC:669	RHOC	ENSG00000155366.17	2.71193e-09	6.8579e-09	-0.501235												0		FALSE		0
P61586	colon	COAD	Colon adenocarcinoma		0.262913	0.0543641	P08134;P61586;P62745	RHOC_HUMAN	RHOC ARH9 ARHC	RHOC	ras homolog family member C	1p13.2	HGNC:669	RHOC	ENSG00000155366.17	2.71193e-09	6.8579e-09	-0.501235												0		FALSE		0
P62745	colon	COAD	Colon adenocarcinoma		-0.75611	0.200975	P08134;P61586;P62745	RHOC_HUMAN	RHOC ARH9 ARHC	RHOC	ras homolog family member C	1p13.2	HGNC:669	RHOC	ENSG00000155366.17	2.71193e-09	6.8579e-09	-0.501235												0		FALSE		0
P08134	esophagus	ESCA	Esophageal carcinoma		0.164123	0.535228	P08134;P61586;P62745	RHOC_HUMAN	RHOC ARH9 ARHC	RHOC	ras homolog family member C	1p13.2	HGNC:669	RHOC	ENSG00000155366.17	0.000283303	0.00169982	1.34908												0		FALSE		0
P61586	esophagus	ESCA	Esophageal carcinoma		0.215782	0.462515	P08134;P61586;P62745	RHOC_HUMAN	RHOC ARH9 ARHC	RHOC	ras homolog family member C	1p13.2	HGNC:669	RHOC	ENSG00000155366.17	0.000283303	0.00169982	1.34908												0		FALSE		0
P62745	esophagus	ESCA	Esophageal carcinoma		0.702119	0.250424	P08134;P61586;P62745	RHOC_HUMAN	RHOC ARH9 ARHC	RHOC	ras homolog family member C	1p13.2	HGNC:669	RHOC	ENSG00000155366.17	0.000283303	0.00169982	1.34908												0		FALSE		0
P08134	brain	GBM	Glioblastoma multiforme		1.05275	0.0810153	P08134;P61586;P62745	RHOC_HUMAN	RHOC ARH9 ARHC	RHOC	ras homolog family member C	1p13.2	HGNC:669	RHOC	ENSG00000155366.17	0.000143819	0.00187478	2.50393												0		FALSE		0
P61586	brain	GBM	Glioblastoma multiforme		0.18669	0.375683	P08134;P61586;P62745	RHOC_HUMAN	RHOC ARH9 ARHC	RHOC	ras homolog family member C	1p13.2	HGNC:669	RHOC	ENSG00000155366.17	0.000143819	0.00187478	2.50393												0		FALSE		0
P62745	brain	GBM	Glioblastoma multiforme		-0.399597	0.832508	P08134;P61586;P62745	RHOC_HUMAN	RHOC ARH9 ARHC	RHOC	ras homolog family member C	1p13.2	HGNC:669	RHOC	ENSG00000155366.17	0.000143819	0.00187478	2.50393												0		FALSE		0
P08134	tongue	HNSC	Head and Neck squamous cell carcinoma	Head & Neck	0.865937	0.0135345	P08134;P61586;P62745	RHOC_HUMAN	RHOC ARH9 ARHC	RHOC	ras homolog family member C	1p13.2	HGNC:669	RHOC	ENSG00000155366.17	2.26248e-15	2.24283e-14	1.44144	RHOC	Huang (2021)	CPTAC	TCGA	p < 0.05, FC > 1.5		7.70367e-11	6.62433e-10		0.559914		1	1	TRUE	TRUE	1
P61586	tongue	HNSC	Head and Neck squamous cell carcinoma	Head & Neck	0.32048	0.0551005	P08134;P61586;P62745	RHOC_HUMAN	RHOC ARH9 ARHC	RHOC	ras homolog family member C	1p13.2	HGNC:669	RHOC	ENSG00000155366.17	2.26248e-15	2.24283e-14	1.44144	RHOC	Huang (2021)	CPTAC	TCGA	p < 0.05, FC > 1.5		7.70367e-11	6.62433e-10		0.559914		0	0	FALSE	FALSE	0
P62745	tongue	HNSC	Head and Neck squamous cell carcinoma	Head & Neck	0.634115	0.105191	P08134;P61586;P62745	RHOC_HUMAN	RHOC ARH9 ARHC	RHOC	ras homolog family member C	1p13.2	HGNC:669	RHOC	ENSG00000155366.17	2.26248e-15	2.24283e-14	1.44144	RHOC	Huang (2021)	CPTAC	TCGA	p < 0.05, FC > 1.5		7.70367e-11	6.62433e-10		0.559914		0	0	FALSE	FALSE	0
P08134	throat	HNSC	Head and Neck squamous cell carcinoma	Head & Neck	0.497095	0.0668983	P08134;P61586;P62745	RHOC_HUMAN	RHOC ARH9 ARHC	RHOC	ras homolog family member C	1p13.2	HGNC:669	RHOC	ENSG00000155366.17	2.26248e-15	2.24283e-14	1.44144	RHOC	Huang (2021)	CPTAC	TCGA	p < 0.05, FC > 1.5		7.70367e-11	6.62433e-10		0.559914		0	0	FALSE	FALSE	0
P61586	throat	HNSC	Head and Neck squamous cell carcinoma	Head & Neck	-0.112377	0.845853	P08134;P61586;P62745	RHOC_HUMAN	RHOC ARH9 ARHC	RHOC	ras homolog family member C	1p13.2	HGNC:669	RHOC	ENSG00000155366.17	2.26248e-15	2.24283e-14	1.44144	RHOC	Huang (2021)	CPTAC	TCGA	p < 0.05, FC > 1.5		7.70367e-11	6.62433e-10		0.559914		0	0	FALSE	FALSE	0
P62745	throat	HNSC	Head and Neck squamous cell carcinoma	Head & Neck	0.399629	0.0994556	P08134;P61586;P62745	RHOC_HUMAN	RHOC ARH9 ARHC	RHOC	ras homolog family member C	1p13.2	HGNC:669	RHOC	ENSG00000155366.17	2.26248e-15	2.24283e-14	1.44144	RHOC	Huang (2021)	CPTAC	TCGA	p < 0.05, FC > 1.5		7.70367e-11	6.62433e-10		0.559914		0	0	FALSE	FALSE	0
P08134	kidney	KICH	Kidney Chromophobe		-0.284162	0.475039	P08134;P61586;P62745	RHOC_HUMAN	RHOC ARH9 ARHC	RHOC	ras homolog family member C	1p13.2	HGNC:669	RHOC	ENSG00000155366.17	1.03699e-11	8.31796e-11	-2.09736												0		FALSE		0
P61586	kidney	KICH	Kidney Chromophobe		-0.170355	0.475039	P08134;P61586;P62745	RHOC_HUMAN	RHOC ARH9 ARHC	RHOC	ras homolog family member C	1p13.2	HGNC:669	RHOC	ENSG00000155366.17	1.03699e-11	8.31796e-11	-2.09736												0		FALSE		0
P62745	kidney	KICH	Kidney Chromophobe		-0.510301	0.475039	P08134;P61586;P62745	RHOC_HUMAN	RHOC ARH9 ARHC	RHOC	ras homolog family member C	1p13.2	HGNC:669	RHOC	ENSG00000155366.17	1.03699e-11	8.31796e-11	-2.09736												0		FALSE		0
P08134	kidney	KIRC	Kidney renal clear cell carcinoma		-0.284162	0.475039	P08134;P61586;P62745	RHOC_HUMAN	RHOC ARH9 ARHC	RHOC	ras homolog family member C	1p13.2	HGNC:669	RHOC	ENSG00000155366.17	1.33578e-09	3.05671e-09	0.331918												0		FALSE		0
P61586	kidney	KIRC	Kidney renal clear cell carcinoma		-0.170355	0.475039	P08134;P61586;P62745	RHOC_HUMAN	RHOC ARH9 ARHC	RHOC	ras homolog family member C	1p13.2	HGNC:669	RHOC	ENSG00000155366.17	1.33578e-09	3.05671e-09	0.331918												0		FALSE		0
P62745	kidney	KIRC	Kidney renal clear cell carcinoma		-0.510301	0.475039	P08134;P61586;P62745	RHOC_HUMAN	RHOC ARH9 ARHC	RHOC	ras homolog family member C	1p13.2	HGNC:669	RHOC	ENSG00000155366.17	1.33578e-09	3.05671e-09	0.331918												0		FALSE		0
P08134	kidney	KIRP	Kidney renal papillary cell carcinoma		-0.284162	0.475039	P08134;P61586;P62745	RHOC_HUMAN	RHOC ARH9 ARHC	RHOC	ras homolog family member C	1p13.2	HGNC:669	RHOC	ENSG00000155366.17	0.0734684	0.104695	0.167683												0		FALSE		0
P61586	kidney	KIRP	Kidney renal papillary cell carcinoma		-0.170355	0.475039	P08134;P61586;P62745	RHOC_HUMAN	RHOC ARH9 ARHC	RHOC	ras homolog family member C	1p13.2	HGNC:669	RHOC	ENSG00000155366.17	0.0734684	0.104695	0.167683												0		FALSE		0
P62745	kidney	KIRP	Kidney renal papillary cell carcinoma		-0.510301	0.475039	P08134;P61586;P62745	RHOC_HUMAN	RHOC ARH9 ARHC	RHOC	ras homolog family member C	1p13.2	HGNC:669	RHOC	ENSG00000155366.17	0.0734684	0.104695	0.167683												0		FALSE		0
P08134	liver	LIHC	Liver hepatocellular carcinoma	Liver	0.13618	0.715612	P08134;P61586;P62745	RHOC_HUMAN	RHOC ARH9 ARHC	RHOC	ras homolog family member C	1p13.2	HGNC:669	RHOC	ENSG00000155366.17	1.93908e-20	1.31499e-19	1.37737	RHOC	Gao (2019)	CPTAC	TCGA	p.adj < 0.1, FC > 1.5		0.000104614	0.000172211		0.0745449		0	0	FALSE	FALSE	0
P61586	liver	LIHC	Liver hepatocellular carcinoma	Liver	0.216245	0.248662	P08134;P61586;P62745	RHOC_HUMAN	RHOC ARH9 ARHC	RHOC	ras homolog family member C	1p13.2	HGNC:669	RHOC	ENSG00000155366.17	1.93908e-20	1.31499e-19	1.37737	RHOC	Gao (2019)	CPTAC	TCGA	p.adj < 0.1, FC > 1.5		0.000104614	0.000172211		0.0745449		0	0	FALSE	FALSE	0
P62745	liver	LIHC	Liver hepatocellular carcinoma	Liver	-0.697562	0.094483	P08134;P61586;P62745	RHOC_HUMAN	RHOC ARH9 ARHC	RHOC	ras homolog family member C	1p13.2	HGNC:669	RHOC	ENSG00000155366.17	1.93908e-20	1.31499e-19	1.37737	RHOC	Gao (2019)	CPTAC	TCGA	p.adj < 0.1, FC > 1.5		0.000104614	0.000172211		0.0745449		0	0	FALSE	FALSE	0
P08134	lung	LUAD	Lung adenocarcinoma		0.0328345	0.859409	P08134;P61586;P62745	RHOC_HUMAN	RHOC ARH9 ARHC	RHOC	ras homolog family member C	1p13.2	HGNC:669	RHOC	ENSG00000155366.17	0.0204276	0.0280239	0.22005												0		FALSE		0
P61586	lung	LUAD	Lung adenocarcinoma		0.0874936	0.752333	P08134;P61586;P62745	RHOC_HUMAN	RHOC ARH9 ARHC	RHOC	ras homolog family member C	1p13.2	HGNC:669	RHOC	ENSG00000155366.17	0.0204276	0.0280239	0.22005												0		FALSE		0
P62745	lung	LUAD	Lung adenocarcinoma		-0.302627	0.89106	P08134;P61586;P62745	RHOC_HUMAN	RHOC ARH9 ARHC	RHOC	ras homolog family member C	1p13.2	HGNC:669	RHOC	ENSG00000155366.17	0.0204276	0.0280239	0.22005												0		FALSE		0
P08134	lung	LUSC	Lung squamous cell carcinoma		0.0328345	0.859409	P08134;P61586;P62745	RHOC_HUMAN	RHOC ARH9 ARHC	RHOC	ras homolog family member C	1p13.2	HGNC:669	RHOC	ENSG00000155366.17	0.172988	0.197662	0.159315												0		FALSE		0
P61586	lung	LUSC	Lung squamous cell carcinoma		0.0874936	0.752333	P08134;P61586;P62745	RHOC_HUMAN	RHOC ARH9 ARHC	RHOC	ras homolog family member C	1p13.2	HGNC:669	RHOC	ENSG00000155366.17	0.172988	0.197662	0.159315												0		FALSE		0
P62745	lung	LUSC	Lung squamous cell carcinoma		-0.302627	0.89106	P08134;P61586;P62745	RHOC_HUMAN	RHOC ARH9 ARHC	RHOC	ras homolog family member C	1p13.2	HGNC:669	RHOC	ENSG00000155366.17	0.172988	0.197662	0.159315												0		FALSE		0
P08134	pancreas	PAAD	Pancreatic adenocarcinoma	Pancreas	0.460902	0.249556	P08134;P61586;P62745	RHOC_HUMAN	RHOC ARH9 ARHC	RHOC	ras homolog family member C	1p13.2	HGNC:669	RHOC	ENSG00000155366.17	0.62983	0.877346	-0.00365452	RHOC	Cao (2021)	CPTAC	TCGA	p < 0.05, FC > 1.5		0.00024	0.0031		0.74		0	0	FALSE	FALSE	0
P61586	pancreas	PAAD	Pancreatic adenocarcinoma	Pancreas	0.164678	0.493975	P08134;P61586;P62745	RHOC_HUMAN	RHOC ARH9 ARHC	RHOC	ras homolog family member C	1p13.2	HGNC:669	RHOC	ENSG00000155366.17	0.62983	0.877346	-0.00365452	RHOC	Cao (2021)	CPTAC	TCGA	p < 0.05, FC > 1.5		0.00024	0.0031		0.74		0	0	FALSE	FALSE	0
P62745	pancreas	PAAD	Pancreatic adenocarcinoma	Pancreas	0.436983	0.818072	P08134;P61586;P62745	RHOC_HUMAN	RHOC ARH9 ARHC	RHOC	ras homolog family member C	1p13.2	HGNC:669	RHOC	ENSG00000155366.17	0.62983	0.877346	-0.00365452	RHOC	Cao (2021)	CPTAC	TCGA	p < 0.05, FC > 1.5		0.00024	0.0031		0.74		0	0	FALSE	FALSE	0
P08134	prostate	PRAD	Prostate adenocarcinoma		-0.00492744	0.944169	P08134;P61586;P62745	RHOC_HUMAN	RHOC ARH9 ARHC	RHOC	ras homolog family member C	1p13.2	HGNC:669	RHOC	ENSG00000155366.17	0.113955	0.160161	-0.160937												0		FALSE		0
P61586	prostate	PRAD	Prostate adenocarcinoma		0.034526	0.993636	P08134;P61586;P62745	RHOC_HUMAN	RHOC ARH9 ARHC	RHOC	ras homolog family member C	1p13.2	HGNC:669	RHOC	ENSG00000155366.17	0.113955	0.160161	-0.160937												0		FALSE		0
P62745	prostate	PRAD	Prostate adenocarcinoma		0.651079	0.849682	P08134;P61586;P62745	RHOC_HUMAN	RHOC ARH9 ARHC	RHOC	ras homolog family member C	1p13.2	HGNC:669	RHOC	ENSG00000155366.17	0.113955	0.160161	-0.160937												0		FALSE		0
P08134	rectum	READ	Rectum adenocarcinoma		0.498138	0.156592	P08134;P61586;P62745	RHOC_HUMAN	RHOC ARH9 ARHC	RHOC	ras homolog family member C	1p13.2	HGNC:669	RHOC	ENSG00000155366.17	0.00350598	0.00856815	-0.605892												0		FALSE		0
P61586	rectum	READ	Rectum adenocarcinoma		0.46872	0.0176002	P08134;P61586;P62745	RHOC_HUMAN	RHOC ARH9 ARHC	RHOC	ras homolog family member C	1p13.2	HGNC:669	RHOC	ENSG00000155366.17	0.00350598	0.00856815	-0.605892												0		TRUE		0
P62745	rectum	READ	Rectum adenocarcinoma		0.0285143	0.791695	P08134;P61586;P62745	RHOC_HUMAN	RHOC ARH9 ARHC	RHOC	ras homolog family member C	1p13.2	HGNC:669	RHOC	ENSG00000155366.17	0.00350598	0.00856815	-0.605892												0		FALSE		0
P08134	stomach	STAD	Stomach adenocarcinoma	Stomach	0.559978	0.00690301	P08134;P61586;P62745	RHOC_HUMAN	RHOC ARH9 ARHC	RHOC	ras homolog family member C	1p13.2	HGNC:669	RHOC	ENSG00000155366.17	0.0500778	0.0663376	0.334672	RHOC	Ge (2018)	Nature communication	TCGA	p.adj < 0.1, FC > 1.5	do not use it cuz label DDA	0.15177	0.236444		0.191849		0	0	FALSE	FALSE	0
P61586	stomach	STAD	Stomach adenocarcinoma	Stomach	0.0410422	0.938308	P08134;P61586;P62745	RHOC_HUMAN	RHOC ARH9 ARHC	RHOC	ras homolog family member C	1p13.2	HGNC:669	RHOC	ENSG00000155366.17	0.0500778	0.0663376	0.334672	RHOC	Ge (2018)	Nature communication	TCGA	p.adj < 0.1, FC > 1.5	do not use it cuz label DDA	0.15177	0.236444		0.191849		0	0	FALSE	FALSE	0
P62745	stomach	STAD	Stomach adenocarcinoma	Stomach	0.0520669	0.73559	P08134;P61586;P62745	RHOC_HUMAN	RHOC ARH9 ARHC	RHOC	ras homolog family member C	1p13.2	HGNC:669	RHOC	ENSG00000155366.17	0.0500778	0.0663376	0.334672	RHOC	Ge (2018)	Nature communication	TCGA	p.adj < 0.1, FC > 1.5	do not use it cuz label DDA	0.15177	0.236444		0.191849		0	0	FALSE	FALSE	0
P08134	thyroid	THCA	Thyroid carcinoma		0.913102	0.0135985	P08134;P61586;P62745	RHOC_HUMAN	RHOC ARH9 ARHC	RHOC	ras homolog family member C	1p13.2	HGNC:669	RHOC	ENSG00000155366.17	3.92655e-19	4.76247e-18	0.649587												1		TRUE		0.5
P61586	thyroid	THCA	Thyroid carcinoma		0.462123	0.0435699	P08134;P61586;P62745	RHOC_HUMAN	RHOC ARH9 ARHC	RHOC	ras homolog family member C	1p13.2	HGNC:669	RHOC	ENSG00000155366.17	3.92655e-19	4.76247e-18	0.649587												1		TRUE		0.5
P62745	thyroid	THCA	Thyroid carcinoma		-0.226795	0.886322	P08134;P61586;P62745	RHOC_HUMAN	RHOC ARH9 ARHC	RHOC	ras homolog family member C	1p13.2	HGNC:669	RHOC	ENSG00000155366.17	3.92655e-19	4.76247e-18	0.649587												0		FALSE		0
O43488	mammary gland	BRCA	Breast invasive carcinoma		0.685529	1.08895e-05	O43488;O95154	ARK72_HUMAN	AKR7A2 AFAR AFAR1 AKR7	AKR7A2	aldo-keto reductase family 7 member A2	1p36.13	HGNC:389	AKR7A2	ENSG00000053371.12	1.98105e-06	3.48666e-06	0.260978												1		TRUE		0.5
O95154	mammary gland	BRCA	Breast invasive carcinoma		1.48771	0.000952841	O43488;O95154	ARK72_HUMAN	AKR7A2 AFAR AFAR1 AKR7	AKR7A2	aldo-keto reductase family 7 member A2	1p36.13	HGNC:389	AKR7A2	ENSG00000053371.12	1.98105e-06	3.48666e-06	0.260978												1		TRUE		0.5
O43488	cervix_uteri	CESC	Cervical squamous cell carcinoma and endocervical adenocarcinoma		0.0597422	0.378679	O43488;O95154	ARK72_HUMAN	AKR7A2 AFAR AFAR1 AKR7	AKR7A2	aldo-keto reductase family 7 member A2	1p36.13	HGNC:389	AKR7A2	ENSG00000053371.12	0.257155	0.414466	-0.370102												0		FALSE		0
O95154	cervix_uteri	CESC	Cervical squamous cell carcinoma and endocervical adenocarcinoma		-0.0205705	0.00436701	O43488;O95154	ARK72_HUMAN	AKR7A2 AFAR AFAR1 AKR7	AKR7A2	aldo-keto reductase family 7 member A2	1p36.13	HGNC:389	AKR7A2	ENSG00000053371.12	0.257155	0.414466	-0.370102												0		FALSE		0
O43488	gall bladder	CHOL	Cholangiocarcinoma		-0.348468	0.149726	O43488;O95154	ARK72_HUMAN	AKR7A2 AFAR AFAR1 AKR7	AKR7A2	aldo-keto reductase family 7 member A2	1p36.13	HGNC:389	AKR7A2	ENSG00000053371.12	0.0977625	0.11186	0.268381												0		FALSE		0
O95154	gall bladder	CHOL	Cholangiocarcinoma		-1.74924	0.025706	O43488;O95154	ARK72_HUMAN	AKR7A2 AFAR AFAR1 AKR7	AKR7A2	aldo-keto reductase family 7 member A2	1p36.13	HGNC:389	AKR7A2	ENSG00000053371.12	0.0977625	0.11186	0.268381												0		FALSE		0
O43488	colon	COAD	Colon adenocarcinoma		-0.0804611	0.371841	O43488;O95154	ARK72_HUMAN	AKR7A2 AFAR AFAR1 AKR7	AKR7A2	aldo-keto reductase family 7 member A2	1p36.13	HGNC:389	AKR7A2	ENSG00000053371.12	0.00821554	0.0112814	-0.187649												0		FALSE		0
O95154	colon	COAD	Colon adenocarcinoma		-0.282382	0.79287	O43488;O95154	ARK72_HUMAN	AKR7A2 AFAR AFAR1 AKR7	AKR7A2	aldo-keto reductase family 7 member A2	1p36.13	HGNC:389	AKR7A2	ENSG00000053371.12	0.00821554	0.0112814	-0.187649												0		FALSE		0
O43488	esophagus	ESCA	Esophageal carcinoma		0.160296	0.369704	O43488;O95154	ARK72_HUMAN	AKR7A2 AFAR AFAR1 AKR7	AKR7A2	aldo-keto reductase family 7 member A2	1p36.13	HGNC:389	AKR7A2	ENSG00000053371.12	0.146146	0.220619	0.408724												0		FALSE		0
O95154	esophagus	ESCA	Esophageal carcinoma		-4.05832	0.61968	O43488;O95154	ARK72_HUMAN	AKR7A2 AFAR AFAR1 AKR7	AKR7A2	aldo-keto reductase family 7 member A2	1p36.13	HGNC:389	AKR7A2	ENSG00000053371.12	0.146146	0.220619	0.408724												0		FALSE		0
O43488	brain	GBM	Glioblastoma multiforme		0.559728	0.094587	O43488;O95154	ARK72_HUMAN	AKR7A2 AFAR AFAR1 AKR7	AKR7A2	aldo-keto reductase family 7 member A2	1p36.13	HGNC:389	AKR7A2	ENSG00000053371.12	0.00052396	0.00245831	0.819929												0		FALSE		0
O95154	brain	GBM	Glioblastoma multiforme		0.32064	0.550913	O43488;O95154	ARK72_HUMAN	AKR7A2 AFAR AFAR1 AKR7	AKR7A2	aldo-keto reductase family 7 member A2	1p36.13	HGNC:389	AKR7A2	ENSG00000053371.12	0.00052396	0.00245831	0.819929												0		FALSE		0
O43488	tongue	HNSC	Head and Neck squamous cell carcinoma	Head & Neck	0.263472	0.0910899	O43488;O95154	ARK72_HUMAN	AKR7A2 AFAR AFAR1 AKR7	AKR7A2	aldo-keto reductase family 7 member A2	1p36.13	HGNC:389	AKR7A2	ENSG00000053371.12	0.00230825	0.00369492	0.160103	AKR7A2	Huang (2021)	CPTAC	TCGA	p < 0.05, FC > 1.5		7.76561e-12	2.52939e-10		-0.518038		0	0	FALSE	FALSE	0
O95154	tongue	HNSC	Head and Neck squamous cell carcinoma	Head & Neck	0.704115	0.230456	O43488;O95154	ARK72_HUMAN	AKR7A2 AFAR AFAR1 AKR7	AKR7A2	aldo-keto reductase family 7 member A2	1p36.13	HGNC:389	AKR7A2	ENSG00000053371.12	0.00230825	0.00369492	0.160103	AKR7A2	Huang (2021)	CPTAC	TCGA	p < 0.05, FC > 1.5		7.76561e-12	2.52939e-10		-0.518038		0	0	FALSE	FALSE	0
O43488	throat	HNSC	Head and Neck squamous cell carcinoma	Head & Neck	-0.288717	0.193191	O43488;O95154	ARK72_HUMAN	AKR7A2 AFAR AFAR1 AKR7	AKR7A2	aldo-keto reductase family 7 member A2	1p36.13	HGNC:389	AKR7A2	ENSG00000053371.12	0.00230825	0.00369492	0.160103	AKR7A2	Huang (2021)	CPTAC	TCGA	p < 0.05, FC > 1.5		7.76561e-12	2.52939e-10		-0.518038		0	0	FALSE	FALSE	0
O95154	throat	HNSC	Head and Neck squamous cell carcinoma	Head & Neck	-0.157877	0.631483	O43488;O95154	ARK72_HUMAN	AKR7A2 AFAR AFAR1 AKR7	AKR7A2	aldo-keto reductase family 7 member A2	1p36.13	HGNC:389	AKR7A2	ENSG00000053371.12	0.00230825	0.00369492	0.160103	AKR7A2	Huang (2021)	CPTAC	TCGA	p < 0.05, FC > 1.5		7.76561e-12	2.52939e-10		-0.518038		0	0	FALSE	FALSE	0
O43488	kidney	KICH	Kidney Chromophobe		-0.128112	0.475039	O43488;O95154	ARK72_HUMAN	AKR7A2 AFAR AFAR1 AKR7	AKR7A2	aldo-keto reductase family 7 member A2	1p36.13	HGNC:389	AKR7A2	ENSG00000053371.12	5.73465e-13	1.72173e-11	-2.15029												0		FALSE		0
O95154	kidney	KICH	Kidney Chromophobe		-1.06509	0.475039	O43488;O95154	ARK72_HUMAN	AKR7A2 AFAR AFAR1 AKR7	AKR7A2	aldo-keto reductase family 7 member A2	1p36.13	HGNC:389	AKR7A2	ENSG00000053371.12	5.73465e-13	1.72173e-11	-2.15029												0		FALSE		0
O43488	kidney	KIRC	Kidney renal clear cell carcinoma		-0.128112	0.475039	O43488;O95154	ARK72_HUMAN	AKR7A2 AFAR AFAR1 AKR7	AKR7A2	aldo-keto reductase family 7 member A2	1p36.13	HGNC:389	AKR7A2	ENSG00000053371.12	0.00294659	0.00414276	-0.203875												0		FALSE		0
O95154	kidney	KIRC	Kidney renal clear cell carcinoma		-1.06509	0.475039	O43488;O95154	ARK72_HUMAN	AKR7A2 AFAR AFAR1 AKR7	AKR7A2	aldo-keto reductase family 7 member A2	1p36.13	HGNC:389	AKR7A2	ENSG00000053371.12	0.00294659	0.00414276	-0.203875												0		FALSE		0
O43488	kidney	KIRP	Kidney renal papillary cell carcinoma		-0.128112	0.475039	O43488;O95154	ARK72_HUMAN	AKR7A2 AFAR AFAR1 AKR7	AKR7A2	aldo-keto reductase family 7 member A2	1p36.13	HGNC:389	AKR7A2	ENSG00000053371.12	1.09867e-08	5.38826e-08	-0.758874												0		FALSE		0
O95154	kidney	KIRP	Kidney renal papillary cell carcinoma		-1.06509	0.475039	O43488;O95154	ARK72_HUMAN	AKR7A2 AFAR AFAR1 AKR7	AKR7A2	aldo-keto reductase family 7 member A2	1p36.13	HGNC:389	AKR7A2	ENSG00000053371.12	1.09867e-08	5.38826e-08	-0.758874												0		FALSE		0
O43488	liver	LIHC	Liver hepatocellular carcinoma	Liver	-0.119936	0.254885	O43488;O95154	ARK72_HUMAN	AKR7A2 AFAR AFAR1 AKR7	AKR7A2	aldo-keto reductase family 7 member A2	1p36.13	HGNC:389	AKR7A2	ENSG00000053371.12	8.6638e-09	1.80237e-08	0.544814	AKR7A2	Gao (2019)	CPTAC	TCGA	p.adj < 0.1, FC > 1.5		1.76015e-35	1.69547e-34		-0.662533		0	0	FALSE	FALSE	0
O95154	liver	LIHC	Liver hepatocellular carcinoma	Liver	-2.01051	0.0171215	O43488;O95154	ARK72_HUMAN	AKR7A2 AFAR AFAR1 AKR7	AKR7A2	aldo-keto reductase family 7 member A2	1p36.13	HGNC:389	AKR7A2	ENSG00000053371.12	8.6638e-09	1.80237e-08	0.544814	AKR7A2	Gao (2019)	CPTAC	TCGA	p.adj < 0.1, FC > 1.5		1.76015e-35	1.69547e-34		-0.662533		0	-1	TRUE	TRUE	0
O43488	lung	LUAD	Lung adenocarcinoma	Lung	0.209742	0.145753	O43488;O95154	ARK72_HUMAN	AKR7A2 AFAR AFAR1 AKR7	AKR7A2	aldo-keto reductase family 7 member A2	1p36.13	HGNC:389	AKR7A2	ENSG00000053371.12	0.110637	0.136414	0.0871723	AKR7A2	Gillette (2020)-LUAD	CPTAC	TCGA	p < 0.05, FC > 1.5		3.35e-06	5.88e-06		-0.5272		0	0	FALSE	FALSE	0
O95154	lung	LUAD	Lung adenocarcinoma	Lung	0.921991	0.290838	O43488;O95154	ARK72_HUMAN	AKR7A2 AFAR AFAR1 AKR7	AKR7A2	aldo-keto reductase family 7 member A2	1p36.13	HGNC:389	AKR7A2	ENSG00000053371.12	0.110637	0.136414	0.0871723	AKR7A2	Gillette (2020)-LUAD	CPTAC	TCGA	p < 0.05, FC > 1.5		3.35e-06	5.88e-06		-0.5272		0	0	FALSE	FALSE	0
O43488	lung	LUSC	Lung squamous cell carcinoma	Lung	0.209742	0.145753	O43488;O95154	ARK72_HUMAN	AKR7A2 AFAR AFAR1 AKR7	AKR7A2	aldo-keto reductase family 7 member A2	1p36.13	HGNC:389	AKR7A2	ENSG00000053371.12	0.0117068	0.0152714	0.167268	AKR7A2	Gillette (2020)-LUAD	CPTAC	TCGA	p < 0.05, FC > 1.5		3.35e-06	5.88e-06		-0.5272		0	0	FALSE	FALSE	0
O95154	lung	LUSC	Lung squamous cell carcinoma	Lung	0.921991	0.290838	O43488;O95154	ARK72_HUMAN	AKR7A2 AFAR AFAR1 AKR7	AKR7A2	aldo-keto reductase family 7 member A2	1p36.13	HGNC:389	AKR7A2	ENSG00000053371.12	0.0117068	0.0152714	0.167268	AKR7A2	Gillette (2020)-LUAD	CPTAC	TCGA	p < 0.05, FC > 1.5		3.35e-06	5.88e-06		-0.5272		0	0	FALSE	FALSE	0
O43488	pancreas	PAAD	Pancreatic adenocarcinoma	Pancreas	-0.322042	0.222261	O43488;O95154	ARK72_HUMAN	AKR7A2 AFAR AFAR1 AKR7	AKR7A2	aldo-keto reductase family 7 member A2	1p36.13	HGNC:389	AKR7A2	ENSG00000053371.12	0.778293	0.93223	-0.0375543	AKR7A2	Cao (2021)	CPTAC	TCGA	p < 0.05, FC > 1.5		0.64	0.74		-0.07		0	0	FALSE	FALSE	0
O95154	pancreas	PAAD	Pancreatic adenocarcinoma	Pancreas	-1.25964	0.700076	O43488;O95154	ARK72_HUMAN	AKR7A2 AFAR AFAR1 AKR7	AKR7A2	aldo-keto reductase family 7 member A2	1p36.13	HGNC:389	AKR7A2	ENSG00000053371.12	0.778293	0.93223	-0.0375543	AKR7A2	Cao (2021)	CPTAC	TCGA	p < 0.05, FC > 1.5		0.64	0.74		-0.07		0	0	FALSE	FALSE	0
O43488	prostate	PRAD	Prostate adenocarcinoma		0.381357	0.849682	O43488;O95154	ARK72_HUMAN	AKR7A2 AFAR AFAR1 AKR7	AKR7A2	aldo-keto reductase family 7 member A2	1p36.13	HGNC:389	AKR7A2	ENSG00000053371.12	0.76453	0.809642	-0.0428351												0		FALSE		0
O95154	prostate	PRAD	Prostate adenocarcinoma		-0.0987671	0.98848	O43488;O95154	ARK72_HUMAN	AKR7A2 AFAR AFAR1 AKR7	AKR7A2	aldo-keto reductase family 7 member A2	1p36.13	HGNC:389	AKR7A2	ENSG00000053371.12	0.76453	0.809642	-0.0428351												0		FALSE		0
O43488	rectum	READ	Rectum adenocarcinoma		-0.060595	0.516496	O43488;O95154	ARK72_HUMAN	AKR7A2 AFAR AFAR1 AKR7	AKR7A2	aldo-keto reductase family 7 member A2	1p36.13	HGNC:389	AKR7A2	ENSG00000053371.12	0.389283	0.470905	-0.0740715												0		FALSE		0
O95154	rectum	READ	Rectum adenocarcinoma		-1.14023	0.693516	O43488;O95154	ARK72_HUMAN	AKR7A2 AFAR AFAR1 AKR7	AKR7A2	aldo-keto reductase family 7 member A2	1p36.13	HGNC:389	AKR7A2	ENSG00000053371.12	0.389283	0.470905	-0.0740715												0		FALSE		0
O43488	stomach	STAD	Stomach adenocarcinoma	Stomach	-0.0995099	0.567367	O43488;O95154	ARK72_HUMAN	AKR7A2 AFAR AFAR1 AKR7	AKR7A2	aldo-keto reductase family 7 member A2	1p36.13	HGNC:389	AKR7A2	ENSG00000053371.12	0.329778	0.373424	-0.059818	AKR7A2	Ge (2018)	Nature communication	TCGA	p.adj < 0.1, FC > 1.5	do not use it cuz label DDA	4.48635e-08	3.11163e-07		-0.742449		0	0	FALSE	FALSE	0
O95154	stomach	STAD	Stomach adenocarcinoma	Stomach	-2.77375	0.868451	O43488;O95154	ARK72_HUMAN	AKR7A2 AFAR AFAR1 AKR7	AKR7A2	aldo-keto reductase family 7 member A2	1p36.13	HGNC:389	AKR7A2	ENSG00000053371.12	0.329778	0.373424	-0.059818	AKR7A2	Ge (2018)	Nature communication	TCGA	p.adj < 0.1, FC > 1.5	do not use it cuz label DDA	4.48635e-08	3.11163e-07		-0.742449		0	0	FALSE	FALSE	0
O43488	thyroid	THCA	Thyroid carcinoma		0.341386	0.112912	O43488;O95154	ARK72_HUMAN	AKR7A2 AFAR AFAR1 AKR7	AKR7A2	aldo-keto reductase family 7 member A2	1p36.13	HGNC:389	AKR7A2	ENSG00000053371.12	8.24379e-05	0.000154792	-0.145666												0		FALSE		0
O95154	thyroid	THCA	Thyroid carcinoma		1.64523	0.911043	O43488;O95154	ARK72_HUMAN	AKR7A2 AFAR AFAR1 AKR7	AKR7A2	aldo-keto reductase family 7 member A2	1p36.13	HGNC:389	AKR7A2	ENSG00000053371.12	8.24379e-05	0.000154792	-0.145666												0		FALSE		0
O60759	mammary gland	BRCA	Breast invasive carcinoma		-0.141947	0.0926034	O60759;Q96L92	CYTIP_HUMAN	CYTIP PSCDBP	CYTIP	cytohesin 1 interacting protein	2q24.1	HGNC:9506	CYTIP	ENSG00000115165.10	0.091159	0.10875	0.154586												0		FALSE		0
Q96L92	mammary gland	BRCA	Breast invasive carcinoma		0.755752	3.16039e-06	O60759;Q96L92	CYTIP_HUMAN	CYTIP PSCDBP	CYTIP	cytohesin 1 interacting protein	2q24.1	HGNC:9506	CYTIP	ENSG00000115165.10	0.091159	0.10875	0.154586												0		FALSE		0
O60759	cervix_uteri	CESC	Cervical squamous cell carcinoma and endocervical adenocarcinoma		-1.97654	0.0140024	O60759;Q96L92	CYTIP_HUMAN	CYTIP PSCDBP	CYTIP	cytohesin 1 interacting protein	2q24.1	HGNC:9506	CYTIP	ENSG00000115165.10	0.514007	0.660591	1.11133												0		FALSE		0
Q96L92	cervix_uteri	CESC	Cervical squamous cell carcinoma and endocervical adenocarcinoma		0.502844	0.00201422	O60759;Q96L92	CYTIP_HUMAN	CYTIP PSCDBP	CYTIP	cytohesin 1 interacting protein	2q24.1	HGNC:9506	CYTIP	ENSG00000115165.10	0.514007	0.660591	1.11133												0		FALSE		0
O60759	gall bladder	CHOL	Cholangiocarcinoma		1.63188	0.187791	O60759;Q96L92	CYTIP_HUMAN	CYTIP PSCDBP	CYTIP	cytohesin 1 interacting protein	2q24.1	HGNC:9506	CYTIP	ENSG00000115165.10	0.0707951	0.0822665	0.527035												0		FALSE		0
Q96L92	gall bladder	CHOL	Cholangiocarcinoma		0.564627	0.00525303	O60759;Q96L92	CYTIP_HUMAN	CYTIP PSCDBP	CYTIP	cytohesin 1 interacting protein	2q24.1	HGNC:9506	CYTIP	ENSG00000115165.10	0.0707951	0.0822665	0.527035												0		FALSE		0
O60759	colon	COAD	Colon adenocarcinoma		-0.746709	0.55271	O60759;Q96L92	CYTIP_HUMAN	CYTIP PSCDBP	CYTIP	cytohesin 1 interacting protein	2q24.1	HGNC:9506	CYTIP	ENSG00000115165.10	9.48677e-06	1.73342e-05	-0.718995												0		FALSE		0
Q96L92	colon	COAD	Colon adenocarcinoma		0.145967	0.164765	O60759;Q96L92	CYTIP_HUMAN	CYTIP PSCDBP	CYTIP	cytohesin 1 interacting protein	2q24.1	HGNC:9506	CYTIP	ENSG00000115165.10	9.48677e-06	1.73342e-05	-0.718995												0		FALSE		0
O60759	esophagus	ESCA	Esophageal carcinoma		0.0136713	0.624753	O60759;Q96L92	CYTIP_HUMAN	CYTIP PSCDBP	CYTIP	cytohesin 1 interacting protein	2q24.1	HGNC:9506	CYTIP	ENSG00000115165.10	0.407286	0.5028	-0.497486												0		FALSE		0
Q96L92	esophagus	ESCA	Esophageal carcinoma		0.304858	0.211281	O60759;Q96L92	CYTIP_HUMAN	CYTIP PSCDBP	CYTIP	cytohesin 1 interacting protein	2q24.1	HGNC:9506	CYTIP	ENSG00000115165.10	0.407286	0.5028	-0.497486												0		FALSE		0
Q96L92	brain	GBM	Glioblastoma multiforme		0.396365	0.0601594	O60759;Q96L92	CYTIP_HUMAN	CYTIP PSCDBP	CYTIP	cytohesin 1 interacting protein	2q24.1	HGNC:9506	CYTIP	ENSG00000115165.10	0.000579196	0.00259631	2.18468												0		FALSE		0
O60759	tongue	HNSC	Head and Neck squamous cell carcinoma		-1.62759	0.0902566	O60759;Q96L92	CYTIP_HUMAN	CYTIP PSCDBP	CYTIP	cytohesin 1 interacting protein	2q24.1	HGNC:9506	CYTIP	ENSG00000115165.10	3.04243e-05	6.29058e-05	0.908309												0		FALSE		0
Q96L92	tongue	HNSC	Head and Neck squamous cell carcinoma		0.58564	0.0260493	O60759;Q96L92	CYTIP_HUMAN	CYTIP PSCDBP	CYTIP	cytohesin 1 interacting protein	2q24.1	HGNC:9506	CYTIP	ENSG00000115165.10	3.04243e-05	6.29058e-05	0.908309												1		TRUE		0.5
O60759	throat	HNSC	Head and Neck squamous cell carcinoma		-1.71648	0.0612673	O60759;Q96L92	CYTIP_HUMAN	CYTIP PSCDBP	CYTIP	cytohesin 1 interacting protein	2q24.1	HGNC:9506	CYTIP	ENSG00000115165.10	3.04243e-05	6.29058e-05	0.908309												0		FALSE		0
Q96L92	throat	HNSC	Head and Neck squamous cell carcinoma		0.418733	0.0987214	O60759;Q96L92	CYTIP_HUMAN	CYTIP PSCDBP	CYTIP	cytohesin 1 interacting protein	2q24.1	HGNC:9506	CYTIP	ENSG00000115165.10	3.04243e-05	6.29058e-05	0.908309												0		FALSE		0
O60759	kidney	KICH	Kidney Chromophobe		0.27949	0.698272	O60759;Q96L92	CYTIP_HUMAN	CYTIP PSCDBP	CYTIP	cytohesin 1 interacting protein	2q24.1	HGNC:9506	CYTIP	ENSG00000115165.10	0.000804939	0.00119654	1.46396												0		FALSE		0
Q96L92	kidney	KICH	Kidney Chromophobe		-0.160974	0.475039	O60759;Q96L92	CYTIP_HUMAN	CYTIP PSCDBP	CYTIP	cytohesin 1 interacting protein	2q24.1	HGNC:9506	CYTIP	ENSG00000115165.10	0.000804939	0.00119654	1.46396												0		FALSE		0
O60759	kidney	KIRC	Kidney renal clear cell carcinoma		0.27949	0.698272	O60759;Q96L92	CYTIP_HUMAN	CYTIP PSCDBP	CYTIP	cytohesin 1 interacting protein	2q24.1	HGNC:9506	CYTIP	ENSG00000115165.10	1.51267e-18	6.33484e-18	1.37541												0		FALSE		0
Q96L92	kidney	KIRC	Kidney renal clear cell carcinoma		-0.160974	0.475039	O60759;Q96L92	CYTIP_HUMAN	CYTIP PSCDBP	CYTIP	cytohesin 1 interacting protein	2q24.1	HGNC:9506	CYTIP	ENSG00000115165.10	1.51267e-18	6.33484e-18	1.37541												0		FALSE		0
O60759	kidney	KIRP	Kidney renal papillary cell carcinoma		0.27949	0.698272	O60759;Q96L92	CYTIP_HUMAN	CYTIP PSCDBP	CYTIP	cytohesin 1 interacting protein	2q24.1	HGNC:9506	CYTIP	ENSG00000115165.10	0.285537	0.347731	0.25606												0		FALSE		0
Q96L92	kidney	KIRP	Kidney renal papillary cell carcinoma		-0.160974	0.475039	O60759;Q96L92	CYTIP_HUMAN	CYTIP PSCDBP	CYTIP	cytohesin 1 interacting protein	2q24.1	HGNC:9506	CYTIP	ENSG00000115165.10	0.285537	0.347731	0.25606												0		FALSE		0
O60759	liver	LIHC	Liver hepatocellular carcinoma		0.577787	0.853194	O60759;Q96L92	CYTIP_HUMAN	CYTIP PSCDBP	CYTIP	cytohesin 1 interacting protein	2q24.1	HGNC:9506	CYTIP	ENSG00000115165.10	0.00767949	0.00992139	-0.623633												0		FALSE		0
Q96L92	liver	LIHC	Liver hepatocellular carcinoma		0.519062	0.0622829	O60759;Q96L92	CYTIP_HUMAN	CYTIP PSCDBP	CYTIP	cytohesin 1 interacting protein	2q24.1	HGNC:9506	CYTIP	ENSG00000115165.10	0.00767949	0.00992139	-0.623633												0		FALSE		0
O60759	lung	LUAD	Lung adenocarcinoma	Lung	-2.17809	0.0176883	O60759;Q96L92	CYTIP_HUMAN	CYTIP PSCDBP	CYTIP	cytohesin 1 interacting protein	2q24.1	HGNC:9506	CYTIP	ENSG00000115165.10	6.21412e-07	1.38466e-06	-0.617099	CYTIP	Gillette (2020)-LUAD	CPTAC	TCGA	p < 0.05, FC > 1.5		8.39e-05	0.00013126		-0.6345		-1	-1	TRUE	TRUE	-1
Q96L92	lung	LUAD	Lung adenocarcinoma	Lung	0.2809	0.0777956	O60759;Q96L92	CYTIP_HUMAN	CYTIP PSCDBP	CYTIP	cytohesin 1 interacting protein	2q24.1	HGNC:9506	CYTIP	ENSG00000115165.10	6.21412e-07	1.38466e-06	-0.617099	CYTIP	Gillette (2020)-LUAD	CPTAC	TCGA	p < 0.05, FC > 1.5		8.39e-05	0.00013126		-0.6345		0	0	FALSE	FALSE	0
O60759	lung	LUSC	Lung squamous cell carcinoma	Lung	-2.17809	0.0176883	O60759;Q96L92	CYTIP_HUMAN	CYTIP PSCDBP	CYTIP	cytohesin 1 interacting protein	2q24.1	HGNC:9506	CYTIP	ENSG00000115165.10	3.82737e-17	1.48965e-16	-1.46634	CYTIP	Gillette (2020)-LUAD	CPTAC	TCGA	p < 0.05, FC > 1.5		8.39e-05	0.00013126		-0.6345		-1	-1	TRUE	TRUE	-1
Q96L92	lung	LUSC	Lung squamous cell carcinoma	Lung	0.2809	0.0777956	O60759;Q96L92	CYTIP_HUMAN	CYTIP PSCDBP	CYTIP	cytohesin 1 interacting protein	2q24.1	HGNC:9506	CYTIP	ENSG00000115165.10	3.82737e-17	1.48965e-16	-1.46634	CYTIP	Gillette (2020)-LUAD	CPTAC	TCGA	p < 0.05, FC > 1.5		8.39e-05	0.00013126		-0.6345		0	0	FALSE	FALSE	0
O60759	pancreas	PAAD	Pancreatic adenocarcinoma	Pancreas	2.33842	0.196139	O60759;Q96L92	CYTIP_HUMAN	CYTIP PSCDBP	CYTIP	cytohesin 1 interacting protein	2q24.1	HGNC:9506	CYTIP	ENSG00000115165.10	0.0435359	0.42458	-1.0105	CYTIP	Cao (2021)	CPTAC	TCGA	p < 0.05, FC > 1.5		1	1		0.04		0	0	FALSE	FALSE	0
Q96L92	pancreas	PAAD	Pancreatic adenocarcinoma	Pancreas	0.50453	0.0284576	O60759;Q96L92	CYTIP_HUMAN	CYTIP PSCDBP	CYTIP	cytohesin 1 interacting protein	2q24.1	HGNC:9506	CYTIP	ENSG00000115165.10	0.0435359	0.42458	-1.0105	CYTIP	Cao (2021)	CPTAC	TCGA	p < 0.05, FC > 1.5		1	1		0.04		0	0	FALSE	FALSE	0
O60759	prostate	PRAD	Prostate adenocarcinoma		0.163924	0.992787	O60759;Q96L92	CYTIP_HUMAN	CYTIP PSCDBP	CYTIP	cytohesin 1 interacting protein	2q24.1	HGNC:9506	CYTIP	ENSG00000115165.10	0.109438	0.154585	-0.212361												0		FALSE		0
Q96L92	prostate	PRAD	Prostate adenocarcinoma		0.0928182	0.85832	O60759;Q96L92	CYTIP_HUMAN	CYTIP PSCDBP	CYTIP	cytohesin 1 interacting protein	2q24.1	HGNC:9506	CYTIP	ENSG00000115165.10	0.109438	0.154585	-0.212361												0		FALSE		0
O60759	rectum	READ	Rectum adenocarcinoma		-0.394861	0.263314	O60759;Q96L92	CYTIP_HUMAN	CYTIP PSCDBP	CYTIP	cytohesin 1 interacting protein	2q24.1	HGNC:9506	CYTIP	ENSG00000115165.10	0.00147277	0.00410986	-1.30937												0		FALSE		0
Q96L92	rectum	READ	Rectum adenocarcinoma		0.300527	0.0440113	O60759;Q96L92	CYTIP_HUMAN	CYTIP PSCDBP	CYTIP	cytohesin 1 interacting protein	2q24.1	HGNC:9506	CYTIP	ENSG00000115165.10	0.00147277	0.00410986	-1.30937												0		TRUE		0
O60759	stomach	STAD	Stomach adenocarcinoma	Stomach	0.334512	0.432996	O60759;Q96L92	CYTIP_HUMAN	CYTIP PSCDBP	CYTIP	cytohesin 1 interacting protein	2q24.1	HGNC:9506	CYTIP	ENSG00000115165.10	0.347558	0.391603	0.383215	CYTIP	Ge (2018)	Nature communication	TCGA	p.adj < 0.1, FC > 1.5	do not use it cuz label DDA	0.556717	0.648635		0		0	0	FALSE	FALSE	0
Q96L92	stomach	STAD	Stomach adenocarcinoma	Stomach	0.19219	0.179725	O60759;Q96L92	CYTIP_HUMAN	CYTIP PSCDBP	CYTIP	cytohesin 1 interacting protein	2q24.1	HGNC:9506	CYTIP	ENSG00000115165.10	0.347558	0.391603	0.383215	CYTIP	Ge (2018)	Nature communication	TCGA	p.adj < 0.1, FC > 1.5	do not use it cuz label DDA	0.556717	0.648635		0		0	0	FALSE	FALSE	0
O60759	thyroid	THCA	Thyroid carcinoma		0.325217	0.331413	O60759;Q96L92	CYTIP_HUMAN	CYTIP PSCDBP	CYTIP	cytohesin 1 interacting protein	2q24.1	HGNC:9506	CYTIP	ENSG00000115165.10	0.0195616	0.0270497	-0.580991												0		FALSE		0
Q96L92	thyroid	THCA	Thyroid carcinoma		0.762553	0.00521907	O60759;Q96L92	CYTIP_HUMAN	CYTIP PSCDBP	CYTIP	cytohesin 1 interacting protein	2q24.1	HGNC:9506	CYTIP	ENSG00000115165.10	0.0195616	0.0270497	-0.580991												0		TRUE		0
O00478	mammary gland	BRCA	Breast invasive carcinoma		0.766584	0.000568497	O00478;O00481;P78410	BT3A3_HUMAN	BTN3A3 BTF3	BTN3A3	butyrophilin subfamily 3 member A3	6p22.2	HGNC:1140	BTN3A3	ENSG00000111801.16	2.13048e-07	3.98385e-07	-0.42721												0		TRUE		0
O00478	cervix_uteri	CESC	Cervical squamous cell carcinoma and endocervical adenocarcinoma		0.762398	0.0128617	O00478;O00481;P78410	BT3A3_HUMAN	BTN3A3 BTF3	BTN3A3	butyrophilin subfamily 3 member A3	6p22.2	HGNC:1140	BTN3A3	ENSG00000111801.16	0.457166	0.612841	-0.799263												0		FALSE		0
O00481	cervix_uteri	CESC	Cervical squamous cell carcinoma and endocervical adenocarcinoma		1.23503	0.00809712	O00478;O00481;P78410	BT3A3_HUMAN	BTN3A3 BTF3	BTN3A3	butyrophilin subfamily 3 member A3	6p22.2	HGNC:1140	BTN3A3	ENSG00000111801.16	0.457166	0.612841	-0.799263												0		FALSE		0
O00478	gall bladder	CHOL	Cholangiocarcinoma		-0.294816	0.272388	O00478;O00481;P78410	BT3A3_HUMAN	BTN3A3 BTF3	BTN3A3	butyrophilin subfamily 3 member A3	6p22.2	HGNC:1140	BTN3A3	ENSG00000111801.16	6.12303e-05	0.000103912	1.23685												0		FALSE		0
O00478	colon	COAD	Colon adenocarcinoma		0.137081	0.692404	O00478;O00481;P78410	BT3A3_HUMAN	BTN3A3 BTF3	BTN3A3	butyrophilin subfamily 3 member A3	6p22.2	HGNC:1140	BTN3A3	ENSG00000111801.16	0.310944	0.346512	-0.0660161												0		FALSE		0
O00478	esophagus	ESCA	Esophageal carcinoma		0.23186	0.931143	O00478;O00481;P78410	BT3A3_HUMAN	BTN3A3 BTF3	BTN3A3	butyrophilin subfamily 3 member A3	6p22.2	HGNC:1140	BTN3A3	ENSG00000111801.16	0.0122594	0.0296896	1.5823												0		FALSE		0
O00478	brain	GBM	Glioblastoma multiforme		0.622449	0.231982	O00478;O00481;P78410	BT3A3_HUMAN	BTN3A3 BTF3	BTN3A3	butyrophilin subfamily 3 member A3	6p22.2	HGNC:1140	BTN3A3	ENSG00000111801.16	0.000160341	0.00187478	2.0164												0		FALSE		0
O00481	brain	GBM	Glioblastoma multiforme		2.46152	0.0399963	O00478;O00481;P78410	BT3A3_HUMAN	BTN3A3 BTF3	BTN3A3	butyrophilin subfamily 3 member A3	6p22.2	HGNC:1140	BTN3A3	ENSG00000111801.16	0.000160341	0.00187478	2.0164												1		TRUE		0.5
O00478	tongue	HNSC	Head and Neck squamous cell carcinoma	Head & Neck	0.62369	0.0318427	O00478;O00481;P78410	BT3A3_HUMAN	BTN3A3 BTF3	BTN3A3	butyrophilin subfamily 3 member A3	6p22.2	HGNC:1140	BTN3A3	ENSG00000111801.16	2.33441e-10	9.74262e-10	1.05842	BTN3A3	Huang (2021)	CPTAC	TCGA	p < 0.05, FC > 1.5		0.000208196	0.000380828		0.243076		1	1	TRUE	TRUE	1
O00478	throat	HNSC	Head and Neck squamous cell carcinoma	Head & Neck	-0.299213	0.404673	O00478;O00481;P78410	BT3A3_HUMAN	BTN3A3 BTF3	BTN3A3	butyrophilin subfamily 3 member A3	6p22.2	HGNC:1140	BTN3A3	ENSG00000111801.16	2.33441e-10	9.74262e-10	1.05842	BTN3A3	Huang (2021)	CPTAC	TCGA	p < 0.05, FC > 1.5		0.000208196	0.000380828		0.243076		0	0	FALSE	FALSE	0
O00481	throat	HNSC	Head and Neck squamous cell carcinoma	Head & Neck	-0.572147	0.241021	O00478;O00481;P78410	BT3A3_HUMAN	BTN3A3 BTF3	BTN3A3	butyrophilin subfamily 3 member A3	6p22.2	HGNC:1140	BTN3A3	ENSG00000111801.16	2.33441e-10	9.74262e-10	1.05842	BTN3A3	Huang (2021)	CPTAC	TCGA	p < 0.05, FC > 1.5		0.000208196	0.000380828		0.243076		0	0	FALSE	FALSE	0
P78410	throat	HNSC	Head and Neck squamous cell carcinoma	Head & Neck	-0.373964	0.917275	O00478;O00481;P78410	BT3A3_HUMAN	BTN3A3 BTF3	BTN3A3	butyrophilin subfamily 3 member A3	6p22.2	HGNC:1140	BTN3A3	ENSG00000111801.16	2.33441e-10	9.74262e-10	1.05842	BTN3A3	Huang (2021)	CPTAC	TCGA	p < 0.05, FC > 1.5		0.000208196	0.000380828		0.243076		0	0	FALSE	FALSE	0
O00478	kidney	KICH	Kidney Chromophobe		-0.0513552	0.475039	O00478;O00481;P78410	BT3A3_HUMAN	BTN3A3 BTF3	BTN3A3	butyrophilin subfamily 3 member A3	6p22.2	HGNC:1140	BTN3A3	ENSG00000111801.16	1.66255e-05	2.9689e-05	-0.886431												0		FALSE		0
O00481	kidney	KICH	Kidney Chromophobe		-0.282095	0.622303	O00478;O00481;P78410	BT3A3_HUMAN	BTN3A3 BTF3	BTN3A3	butyrophilin subfamily 3 member A3	6p22.2	HGNC:1140	BTN3A3	ENSG00000111801.16	1.66255e-05	2.9689e-05	-0.886431												0		FALSE		0
P78410	kidney	KICH	Kidney Chromophobe		0.106275	0.828985	O00478;O00481;P78410	BT3A3_HUMAN	BTN3A3 BTF3	BTN3A3	butyrophilin subfamily 3 member A3	6p22.2	HGNC:1140	BTN3A3	ENSG00000111801.16	1.66255e-05	2.9689e-05	-0.886431												0		FALSE		0
O00478	kidney	KIRC	Kidney renal clear cell carcinoma		-0.0513552	0.475039	O00478;O00481;P78410	BT3A3_HUMAN	BTN3A3 BTF3	BTN3A3	butyrophilin subfamily 3 member A3	6p22.2	HGNC:1140	BTN3A3	ENSG00000111801.16	2.78488e-28	2.7074e-27	1.53616												0		FALSE		0
O00481	kidney	KIRC	Kidney renal clear cell carcinoma		-0.282095	0.622303	O00478;O00481;P78410	BT3A3_HUMAN	BTN3A3 BTF3	BTN3A3	butyrophilin subfamily 3 member A3	6p22.2	HGNC:1140	BTN3A3	ENSG00000111801.16	2.78488e-28	2.7074e-27	1.53616												0		FALSE		0
P78410	kidney	KIRC	Kidney renal clear cell carcinoma		0.106275	0.828985	O00478;O00481;P78410	BT3A3_HUMAN	BTN3A3 BTF3	BTN3A3	butyrophilin subfamily 3 member A3	6p22.2	HGNC:1140	BTN3A3	ENSG00000111801.16	2.78488e-28	2.7074e-27	1.53616												0		FALSE		0
O00478	kidney	KIRP	Kidney renal papillary cell carcinoma		-0.0513552	0.475039	O00478;O00481;P78410	BT3A3_HUMAN	BTN3A3 BTF3	BTN3A3	butyrophilin subfamily 3 member A3	6p22.2	HGNC:1140	BTN3A3	ENSG00000111801.16	0.0180653	0.0295142	0.376382												0		FALSE		0
O00481	kidney	KIRP	Kidney renal papillary cell carcinoma		-0.282095	0.622303	O00478;O00481;P78410	BT3A3_HUMAN	BTN3A3 BTF3	BTN3A3	butyrophilin subfamily 3 member A3	6p22.2	HGNC:1140	BTN3A3	ENSG00000111801.16	0.0180653	0.0295142	0.376382												0		FALSE		0
P78410	kidney	KIRP	Kidney renal papillary cell carcinoma		0.106275	0.828985	O00478;O00481;P78410	BT3A3_HUMAN	BTN3A3 BTF3	BTN3A3	butyrophilin subfamily 3 member A3	6p22.2	HGNC:1140	BTN3A3	ENSG00000111801.16	0.0180653	0.0295142	0.376382												0		FALSE		0
O00478	liver	LIHC	Liver hepatocellular carcinoma	Liver	0.0345337	0.723083	O00478;O00481;P78410	BT3A3_HUMAN	BTN3A3 BTF3	BTN3A3	butyrophilin subfamily 3 member A3	6p22.2	HGNC:1140	BTN3A3	ENSG00000111801.16	0.00570716	0.00747159	0.552119	BTN3A3	Gao (2019)	CPTAC	TCGA	p.adj < 0.1, FC > 1.5		1.40799e-17	4.51093e-17		-0.451609		0	0	FALSE	FALSE	0
O00478	lung	LUAD	Lung adenocarcinoma	Lung	-0.373645	0.586782	O00478;O00481;P78410	BT3A3_HUMAN	BTN3A3 BTF3	BTN3A3	butyrophilin subfamily 3 member A3	6p22.2	HGNC:1140	BTN3A3	ENSG00000111801.16	3.29925e-17	1.89063e-16	-0.922504	BTN3A3	Gillette (2020)-LUAD	CPTAC	TCGA	p < 0.05, FC > 1.5		3.76e-18	7.67e-17		-2.1329		0	0	FALSE	FALSE	0
O00481	lung	LUAD	Lung adenocarcinoma	Lung	-0.349833	0.690978	O00478;O00481;P78410	BT3A3_HUMAN	BTN3A3 BTF3	BTN3A3	butyrophilin subfamily 3 member A3	6p22.2	HGNC:1140	BTN3A3	ENSG00000111801.16	3.29925e-17	1.89063e-16	-0.922504	BTN3A3	Gillette (2020)-LUAD	CPTAC	TCGA	p < 0.05, FC > 1.5		3.76e-18	7.67e-17		-2.1329		0	0	FALSE	FALSE	0
P78410	lung	LUAD	Lung adenocarcinoma	Lung	-0.544171	0.335598	O00478;O00481;P78410	BT3A3_HUMAN	BTN3A3 BTF3	BTN3A3	butyrophilin subfamily 3 member A3	6p22.2	HGNC:1140	BTN3A3	ENSG00000111801.16	3.29925e-17	1.89063e-16	-0.922504	BTN3A3	Gillette (2020)-LUAD	CPTAC	TCGA	p < 0.05, FC > 1.5		3.76e-18	7.67e-17		-2.1329		0	0	FALSE	FALSE	0
O00478	lung	LUSC	Lung squamous cell carcinoma	Lung	-0.373645	0.586782	O00478;O00481;P78410	BT3A3_HUMAN	BTN3A3 BTF3	BTN3A3	butyrophilin subfamily 3 member A3	6p22.2	HGNC:1140	BTN3A3	ENSG00000111801.16	2.7082e-23	2.05094e-22	-1.51329	BTN3A3	Gillette (2020)-LUAD	CPTAC	TCGA	p < 0.05, FC > 1.5		3.76e-18	7.67e-17		-2.1329		0	0	FALSE	FALSE	0
O00481	lung	LUSC	Lung squamous cell carcinoma	Lung	-0.349833	0.690978	O00478;O00481;P78410	BT3A3_HUMAN	BTN3A3 BTF3	BTN3A3	butyrophilin subfamily 3 member A3	6p22.2	HGNC:1140	BTN3A3	ENSG00000111801.16	2.7082e-23	2.05094e-22	-1.51329	BTN3A3	Gillette (2020)-LUAD	CPTAC	TCGA	p < 0.05, FC > 1.5		3.76e-18	7.67e-17		-2.1329		0	0	FALSE	FALSE	0
P78410	lung	LUSC	Lung squamous cell carcinoma	Lung	-0.544171	0.335598	O00478;O00481;P78410	BT3A3_HUMAN	BTN3A3 BTF3	BTN3A3	butyrophilin subfamily 3 member A3	6p22.2	HGNC:1140	BTN3A3	ENSG00000111801.16	2.7082e-23	2.05094e-22	-1.51329	BTN3A3	Gillette (2020)-LUAD	CPTAC	TCGA	p < 0.05, FC > 1.5		3.76e-18	7.67e-17		-2.1329		0	0	FALSE	FALSE	0
O00478	pancreas	PAAD	Pancreatic adenocarcinoma	Pancreas	0.0611948	0.89427	O00478;O00481;P78410	BT3A3_HUMAN	BTN3A3 BTF3	BTN3A3	butyrophilin subfamily 3 member A3	6p22.2	HGNC:1140	BTN3A3	ENSG00000111801.16	0.342307	0.735976	-0.325278	BTN3A3	Cao (2021)	CPTAC	TCGA	p < 0.05, FC > 1.5		0.79	0.85		-0.11		0	0	FALSE	FALSE	0
O00481	pancreas	PAAD	Pancreatic adenocarcinoma	Pancreas	0.458646	0.539259	O00478;O00481;P78410	BT3A3_HUMAN	BTN3A3 BTF3	BTN3A3	butyrophilin subfamily 3 member A3	6p22.2	HGNC:1140	BTN3A3	ENSG00000111801.16	0.342307	0.735976	-0.325278	BTN3A3	Cao (2021)	CPTAC	TCGA	p < 0.05, FC > 1.5		0.79	0.85		-0.11		0	0	FALSE	FALSE	0
P78410	pancreas	PAAD	Pancreatic adenocarcinoma	Pancreas	-0.335048	0.796409	O00478;O00481;P78410	BT3A3_HUMAN	BTN3A3 BTF3	BTN3A3	butyrophilin subfamily 3 member A3	6p22.2	HGNC:1140	BTN3A3	ENSG00000111801.16	0.342307	0.735976	-0.325278	BTN3A3	Cao (2021)	CPTAC	TCGA	p < 0.05, FC > 1.5		0.79	0.85		-0.11		0	0	FALSE	FALSE	0
O00478	prostate	PRAD	Prostate adenocarcinoma		-0.332307	0.849682	O00478;O00481;P78410	BT3A3_HUMAN	BTN3A3 BTF3	BTN3A3	butyrophilin subfamily 3 member A3	6p22.2	HGNC:1140	BTN3A3	ENSG00000111801.16	0.111884	0.157681	-0.151875												0		FALSE		0
O00478	rectum	READ	Rectum adenocarcinoma		0.334716	0.363663	O00478;O00481;P78410	BT3A3_HUMAN	BTN3A3 BTF3	BTN3A3	butyrophilin subfamily 3 member A3	6p22.2	HGNC:1140	BTN3A3	ENSG00000111801.16	0.389283	0.470905	-0.106679												0		FALSE		0
O00478	stomach	STAD	Stomach adenocarcinoma	Stomach	0.276946	0.223392	O00478;O00481;P78410	BT3A3_HUMAN	BTN3A3 BTF3	BTN3A3	butyrophilin subfamily 3 member A3	6p22.2	HGNC:1140	BTN3A3	ENSG00000111801.16	6.07714e-06	1.524e-05	0.929434	BTN3A3	Ge (2018)	Nature communication	TCGA	p.adj < 0.1, FC > 1.5	do not use it cuz label DDA	0.881595	0.923537		0.0428718		0	0	FALSE	FALSE	0
O00478	thyroid	THCA	Thyroid carcinoma		0.286402	0.244314	O00478;O00481;P78410	BT3A3_HUMAN	BTN3A3 BTF3	BTN3A3	butyrophilin subfamily 3 member A3	6p22.2	HGNC:1140	BTN3A3	ENSG00000111801.16	0.00212506	0.00334834	-0.218575												0		FALSE		0
Q969M3	mammary gland	BRCA	Breast invasive carcinoma		1.36494	0.000141155	Q969M3	YIPF5_HUMAN	YIPF5 FINGER5 YIP1A PP12723 SB140 UNQ3123/PRO10275	YIPF5	Yip1 domain family member 5	5q31.3	HGNC:24877	YIPF5	ENSG00000145817.17	0.0092791	0.0123002	0.0747082												1		TRUE		0.5
Q969M3	cervix_uteri	CESC	Cervical squamous cell carcinoma and endocervical adenocarcinoma		1.71818	0.0108416	Q969M3	YIPF5_HUMAN	YIPF5 FINGER5 YIP1A PP12723 SB140 UNQ3123/PRO10275	YIPF5	Yip1 domain family member 5	5q31.3	HGNC:24877	YIPF5	ENSG00000145817.17	0.465063	0.619914	-0.400149												0		FALSE		0
Q969M3	gall bladder	CHOL	Cholangiocarcinoma		0.584518	0.547643	Q969M3	YIPF5_HUMAN	YIPF5 FINGER5 YIP1A PP12723 SB140 UNQ3123/PRO10275	YIPF5	Yip1 domain family member 5	5q31.3	HGNC:24877	YIPF5	ENSG00000145817.17	1.89017e-07	5.14585e-07	1.68838												0		FALSE		0
Q969M3	colon	COAD	Colon adenocarcinoma		0.596999	0.0756963	Q969M3	YIPF5_HUMAN	YIPF5 FINGER5 YIP1A PP12723 SB140 UNQ3123/PRO10275	YIPF5	Yip1 domain family member 5	5q31.3	HGNC:24877	YIPF5	ENSG00000145817.17	0.0245385	0.0318718	-0.150637												0		FALSE		0
Q969M3	esophagus	ESCA	Esophageal carcinoma		0.527546	0.342903	Q969M3	YIPF5_HUMAN	YIPF5 FINGER5 YIP1A PP12723 SB140 UNQ3123/PRO10275	YIPF5	Yip1 domain family member 5	5q31.3	HGNC:24877	YIPF5	ENSG00000145817.17	0.0739011	0.126618	0.302586												0		FALSE		0
Q969M3	brain	GBM	Glioblastoma multiforme		0.42878	0.228305	Q969M3	YIPF5_HUMAN	YIPF5 FINGER5 YIP1A PP12723 SB140 UNQ3123/PRO10275	YIPF5	Yip1 domain family member 5	5q31.3	HGNC:24877	YIPF5	ENSG00000145817.17	0.00808636	0.0182717	0.441572												0		FALSE		0
Q969M3	tongue	HNSC	Head and Neck squamous cell carcinoma	Head & Neck	1.30021	0.0102199	Q969M3	YIPF5_HUMAN	YIPF5 FINGER5 YIP1A PP12723 SB140 UNQ3123/PRO10275	YIPF5	Yip1 domain family member 5	5q31.3	HGNC:24877	YIPF5	ENSG00000145817.17	9.10385e-08	2.61298e-07	0.45075	YIPF5	Huang (2021)	CPTAC	TCGA	p < 0.05, FC > 1.5		7.22037e-06	1.65241e-05		0.374732		1	1	TRUE	TRUE	1
Q969M3	throat	HNSC	Head and Neck squamous cell carcinoma	Head & Neck	0.775293	0.023156	Q969M3	YIPF5_HUMAN	YIPF5 FINGER5 YIP1A PP12723 SB140 UNQ3123/PRO10275	YIPF5	Yip1 domain family member 5	5q31.3	HGNC:24877	YIPF5	ENSG00000145817.17	9.10385e-08	2.61298e-07	0.45075	YIPF5	Huang (2021)	CPTAC	TCGA	p < 0.05, FC > 1.5		7.22037e-06	1.65241e-05		0.374732		1	1	TRUE	TRUE	1
Q969M3	kidney	KICH	Kidney Chromophobe		-0.169032	0.475039	Q969M3	YIPF5_HUMAN	YIPF5 FINGER5 YIP1A PP12723 SB140 UNQ3123/PRO10275	YIPF5	Yip1 domain family member 5	5q31.3	HGNC:24877	YIPF5	ENSG00000145817.17	2.01668e-07	4.57116e-07	-0.890248												0		FALSE		0
Q969M3	kidney	KIRC	Kidney renal clear cell carcinoma		-0.169032	0.475039	Q969M3	YIPF5_HUMAN	YIPF5 FINGER5 YIP1A PP12723 SB140 UNQ3123/PRO10275	YIPF5	Yip1 domain family member 5	5q31.3	HGNC:24877	YIPF5	ENSG00000145817.17	2.14733e-07	4.21789e-07	0.511669												0		FALSE		0
Q969M3	kidney	KIRP	Kidney renal papillary cell carcinoma		-0.169032	0.475039	Q969M3	YIPF5_HUMAN	YIPF5 FINGER5 YIP1A PP12723 SB140 UNQ3123/PRO10275	YIPF5	Yip1 domain family member 5	5q31.3	HGNC:24877	YIPF5	ENSG00000145817.17	0.00487781	0.00891942	-0.370016												0		FALSE		0
Q969M3	liver	LIHC	Liver hepatocellular carcinoma	Liver	0.306587	0.53338	Q969M3	YIPF5_HUMAN	YIPF5 FINGER5 YIP1A PP12723 SB140 UNQ3123/PRO10275	YIPF5	Yip1 domain family member 5	5q31.3	HGNC:24877	YIPF5	ENSG00000145817.17	5.34346e-09	1.13397e-08	0.405853	YIPF5	Gao (2019)	CPTAC	TCGA	p.adj < 0.1, FC > 1.5		0.00144254	0.00217998		0.078131		0	0	FALSE	FALSE	0
Q969M3	lung	LUAD	Lung adenocarcinoma	Lung	0.466205	0.624117	Q969M3	YIPF5_HUMAN	YIPF5 FINGER5 YIP1A PP12723 SB140 UNQ3123/PRO10275	YIPF5	Yip1 domain family member 5	5q31.3	HGNC:24877	YIPF5	ENSG00000145817.17	0.000214058	0.000370218	0.199803	YIPF5	Gillette (2020)-LUAD	CPTAC	TCGA	p < 0.05, FC > 1.5		2.38e-11	6.66e-11		1.0865		0	0	FALSE	FALSE	0
Q969M3	lung	LUSC	Lung squamous cell carcinoma	Lung	0.466205	0.624117	Q969M3	YIPF5_HUMAN	YIPF5 FINGER5 YIP1A PP12723 SB140 UNQ3123/PRO10275	YIPF5	Yip1 domain family member 5	5q31.3	HGNC:24877	YIPF5	ENSG00000145817.17	0.234909	0.263509	-0.0776416	YIPF5	Gillette (2020)-LUAD	CPTAC	TCGA	p < 0.05, FC > 1.5		2.38e-11	6.66e-11		1.0865		0	0	FALSE	FALSE	0
Q969M3	pancreas	PAAD	Pancreatic adenocarcinoma	Pancreas	0.41583	0.638143	Q969M3	YIPF5_HUMAN	YIPF5 FINGER5 YIP1A PP12723 SB140 UNQ3123/PRO10275	YIPF5	Yip1 domain family member 5	5q31.3	HGNC:24877	YIPF5	ENSG00000145817.17	0.741956	0.919262	-0.0307798	YIPF5	Cao (2021)	CPTAC	TCGA	p < 0.05, FC > 1.5		0.01	0.033		0.44		0	0	FALSE	FALSE	0
Q969M3	prostate	PRAD	Prostate adenocarcinoma		0.256718	0.849682	Q969M3	YIPF5_HUMAN	YIPF5 FINGER5 YIP1A PP12723 SB140 UNQ3123/PRO10275	YIPF5	Yip1 domain family member 5	5q31.3	HGNC:24877	YIPF5	ENSG00000145817.17	0.416799	0.490251	-0.046978												0		FALSE		0
Q969M3	rectum	READ	Rectum adenocarcinoma		0.915942	0.144198	Q969M3	YIPF5_HUMAN	YIPF5 FINGER5 YIP1A PP12723 SB140 UNQ3123/PRO10275	YIPF5	Yip1 domain family member 5	5q31.3	HGNC:24877	YIPF5	ENSG00000145817.17	0.000986458	0.00292694	-0.438308												0		FALSE		0
Q969M3	stomach	STAD	Stomach adenocarcinoma	Stomach	-0.0385672	0.996164	Q969M3	YIPF5_HUMAN	YIPF5 FINGER5 YIP1A PP12723 SB140 UNQ3123/PRO10275	YIPF5	Yip1 domain family member 5	5q31.3	HGNC:24877	YIPF5	ENSG00000145817.17	0.000476646	0.000887715	0.355115	YIPF5	Ge (2018)	Nature communication	TCGA	p.adj < 0.1, FC > 1.5	do not use it cuz label DDA	0.0708149	0.124559		0.460226		0	0	FALSE	FALSE	0
Q969M3	thyroid	THCA	Thyroid carcinoma		2.0408	0.0325479	Q969M3	YIPF5_HUMAN	YIPF5 FINGER5 YIP1A PP12723 SB140 UNQ3123/PRO10275	YIPF5	Yip1 domain family member 5	5q31.3	HGNC:24877	YIPF5	ENSG00000145817.17	8.34038e-07	1.98857e-06	-0.241769												0		TRUE		0
Q96DH6	mammary gland	BRCA	Breast invasive carcinoma		1.29301	8.29146e-06	O43347;Q96DH6	MSI1H_HUMAN	MSI1	MSI1	musashi RNA binding protein 1	12q24.31	HGNC:7330	MSI1	ENSG00000135097.7	0.743698	0.769264	-0.476925												0		FALSE		0
Q96DH6	cervix_uteri	CESC	Cervical squamous cell carcinoma and endocervical adenocarcinoma		0.737115	0.108266	O43347;Q96DH6	MSI1H_HUMAN	MSI1	MSI1	musashi RNA binding protein 1	12q24.31	HGNC:7330	MSI1	ENSG00000135097.7	0.0970903	0.218637	-2.45715												0		FALSE		0
Q96DH6	gall bladder	CHOL	Cholangiocarcinoma		0.99078	0.00055177	O43347;Q96DH6	MSI1H_HUMAN	MSI1	MSI1	musashi RNA binding protein 1	12q24.31	HGNC:7330	MSI1	ENSG00000135097.7	0.328487	0.354035	0.619338												0		FALSE		0
Q96DH6	colon	COAD	Colon adenocarcinoma		0.725631	0.0673475	O43347;Q96DH6	MSI1H_HUMAN	MSI1	MSI1	musashi RNA binding protein 1	12q24.31	HGNC:7330	MSI1	ENSG00000135097.7	0.345684	0.382454	-0.278571												0		FALSE		0
Q96DH6	esophagus	ESCA	Esophageal carcinoma		0.252525	0.3012	O43347;Q96DH6	MSI1H_HUMAN	MSI1	MSI1	musashi RNA binding protein 1	12q24.31	HGNC:7330	MSI1	ENSG00000135097.7	0.656131	0.730897	-1.00774												0		FALSE		0
O43347	brain	GBM	Glioblastoma multiforme		0.794287	0.121008	O43347;Q96DH6	MSI1H_HUMAN	MSI1	MSI1	musashi RNA binding protein 1	12q24.31	HGNC:7330	MSI1	ENSG00000135097.7	0.000427903	0.00220681	2.01604												0		FALSE		0
Q96DH6	brain	GBM	Glioblastoma multiforme		1.3528	0.0343716	O43347;Q96DH6	MSI1H_HUMAN	MSI1	MSI1	musashi RNA binding protein 1	12q24.31	HGNC:7330	MSI1	ENSG00000135097.7	0.000427903	0.00220681	2.01604												1		TRUE		0.5
Q96DH6	tongue	HNSC	Head and Neck squamous cell carcinoma		0.0768512	0.106616	O43347;Q96DH6	MSI1H_HUMAN	MSI1	MSI1	musashi RNA binding protein 1	12q24.31	HGNC:7330	MSI1	ENSG00000135097.7	0.00259817	0.0041239	0.958677												0		FALSE		0
Q96DH6	throat	HNSC	Head and Neck squamous cell carcinoma		0.655451	0.0610046	O43347;Q96DH6	MSI1H_HUMAN	MSI1	MSI1	musashi RNA binding protein 1	12q24.31	HGNC:7330	MSI1	ENSG00000135097.7	0.00259817	0.0041239	0.958677												0		FALSE		0
Q96DH6	kidney	KICH	Kidney Chromophobe		-0.168993	0.475039	O43347;Q96DH6	MSI1H_HUMAN	MSI1	MSI1	musashi RNA binding protein 1	12q24.31	HGNC:7330	MSI1	ENSG00000135097.7	0.00206408	0.00293394	-1.85654												0		FALSE		0
Q96DH6	kidney	KIRC	Kidney renal clear cell carcinoma		-0.168993	0.475039	O43347;Q96DH6	MSI1H_HUMAN	MSI1	MSI1	musashi RNA binding protein 1	12q24.31	HGNC:7330	MSI1	ENSG00000135097.7	0.77502	0.796459	0.095127												0		FALSE		0
Q96DH6	kidney	KIRP	Kidney renal papillary cell carcinoma		-0.168993	0.475039	O43347;Q96DH6	MSI1H_HUMAN	MSI1	MSI1	musashi RNA binding protein 1	12q24.31	HGNC:7330	MSI1	ENSG00000135097.7	1.40093e-11	1.14898e-10	-2.67744												0		FALSE		0
Q96DH6	liver	LIHC	Liver hepatocellular carcinoma	Liver	0.498162	0.0227378	O43347;Q96DH6	MSI1H_HUMAN	MSI1	MSI1	musashi RNA binding protein 1	12q24.31	HGNC:7330	MSI1	ENSG00000135097.7	1.83249e-07	3.45023e-07	2.58215	MSI1	Gao (2019)	CPTAC	TCGA	p.adj < 0.1, FC > 1.5		8.858e-22	3.51883e-21		0.512924		1	1	TRUE	TRUE	1
Q96DH6	lung	LUAD	Lung adenocarcinoma		0.694755	0.0244147	O43347;Q96DH6	MSI1H_HUMAN	MSI1	MSI1	musashi RNA binding protein 1	12q24.31	HGNC:7330	MSI1	ENSG00000135097.7	0.56903	0.611548	-0.130306												0		FALSE		0
Q96DH6	lung	LUSC	Lung squamous cell carcinoma		0.694755	0.0244147	O43347;Q96DH6	MSI1H_HUMAN	MSI1	MSI1	musashi RNA binding protein 1	12q24.31	HGNC:7330	MSI1	ENSG00000135097.7	1.16584e-17	4.7372e-17	3.32588												1		TRUE		0.5
Q96DH6	pancreas	PAAD	Pancreatic adenocarcinoma	Pancreas	0.224249	0.489719	O43347;Q96DH6	MSI1H_HUMAN	MSI1	MSI1	musashi RNA binding protein 1	12q24.31	HGNC:7330	MSI1	ENSG00000135097.7	0.519438	0.828315	-0.685997	MSI1	Cao (2021)	CPTAC	TCGA	p < 0.05, FC > 1.5		0.00049	0.0043		-1.14		0	0	FALSE	FALSE	0
O43347	prostate	PRAD	Prostate adenocarcinoma		0.251944	0.851575	O43347;Q96DH6	MSI1H_HUMAN	MSI1	MSI1	musashi RNA binding protein 1	12q24.31	HGNC:7330	MSI1	ENSG00000135097.7	3.04858e-16	8.45206e-15	0.7596												0		FALSE		0
Q96DH6	prostate	PRAD	Prostate adenocarcinoma		0.273942	0.849682	O43347;Q96DH6	MSI1H_HUMAN	MSI1	MSI1	musashi RNA binding protein 1	12q24.31	HGNC:7330	MSI1	ENSG00000135097.7	3.04858e-16	8.45206e-15	0.7596												0		FALSE		0
Q96DH6	rectum	READ	Rectum adenocarcinoma		0.494668	0.0704077	O43347;Q96DH6	MSI1H_HUMAN	MSI1	MSI1	musashi RNA binding protein 1	12q24.31	HGNC:7330	MSI1	ENSG00000135097.7	0.681945	0.742558	0.142677												0		FALSE		0
Q96DH6	stomach	STAD	Stomach adenocarcinoma	Stomach	0.491273	0.304791	O43347;Q96DH6	MSI1H_HUMAN	MSI1	MSI1	musashi RNA binding protein 1	12q24.31	HGNC:7330	MSI1	ENSG00000135097.7	0.494869	0.538657	0.070353	MSI1	Ge (2018)	Nature communication	TCGA	p.adj < 0.1, FC > 1.5	do not use it cuz label DDA	0.775823	0.832971		0		0	0	FALSE	FALSE	0
Q96DH6	thyroid	THCA	Thyroid carcinoma		0.521983	0.0288745	O43347;Q96DH6	MSI1H_HUMAN	MSI1	MSI1	musashi RNA binding protein 1	12q24.31	HGNC:7330	MSI1	ENSG00000135097.7	0.895245	0.909	0.0344224												0		FALSE		0
Q5T0F9	mammary gland	BRCA	Breast invasive carcinoma		0.53319	0.000739892	Q5T0F9;Q6P1N0	C2D1B_HUMAN	CC2D1B KIAA1836	CC2D1B	coiled-coil and C2 domain containing 1B	1p32.3	HGNC:29386	CC2D1B	ENSG00000154222.15	0.0251415	0.0318894	0.088644												1		TRUE		0.5
Q6P1N0	mammary gland	BRCA	Breast invasive carcinoma		0.578289	0.000707019	Q5T0F9;Q6P1N0	C2D1B_HUMAN	CC2D1B KIAA1836	CC2D1B	coiled-coil and C2 domain containing 1B	1p32.3	HGNC:29386	CC2D1B	ENSG00000154222.15	0.0251415	0.0318894	0.088644												1		TRUE		0.5
Q5T0F9	cervix_uteri	CESC	Cervical squamous cell carcinoma and endocervical adenocarcinoma		0.481123	0.03875	Q5T0F9;Q6P1N0	C2D1B_HUMAN	CC2D1B KIAA1836	CC2D1B	coiled-coil and C2 domain containing 1B	1p32.3	HGNC:29386	CC2D1B	ENSG00000154222.15	0.0665866	0.169643	0.370562												0		FALSE		0
Q6P1N0	cervix_uteri	CESC	Cervical squamous cell carcinoma and endocervical adenocarcinoma		0.705076	0.00210436	Q5T0F9;Q6P1N0	C2D1B_HUMAN	CC2D1B KIAA1836	CC2D1B	coiled-coil and C2 domain containing 1B	1p32.3	HGNC:29386	CC2D1B	ENSG00000154222.15	0.0665866	0.169643	0.370562												0		FALSE		0
Q5T0F9	gall bladder	CHOL	Cholangiocarcinoma		0.188725	0.358577	Q5T0F9;Q6P1N0	C2D1B_HUMAN	CC2D1B KIAA1836	CC2D1B	coiled-coil and C2 domain containing 1B	1p32.3	HGNC:29386	CC2D1B	ENSG00000154222.15	1.12846e-08	4.20629e-08	1.84444												0		FALSE		0
Q6P1N0	gall bladder	CHOL	Cholangiocarcinoma		0.306833	0.0762203	Q5T0F9;Q6P1N0	C2D1B_HUMAN	CC2D1B KIAA1836	CC2D1B	coiled-coil and C2 domain containing 1B	1p32.3	HGNC:29386	CC2D1B	ENSG00000154222.15	1.12846e-08	4.20629e-08	1.84444												0		FALSE		0
Q5T0F9	colon	COAD	Colon adenocarcinoma		0.0644701	0.314573	Q5T0F9;Q6P1N0	C2D1B_HUMAN	CC2D1B KIAA1836	CC2D1B	coiled-coil and C2 domain containing 1B	1p32.3	HGNC:29386	CC2D1B	ENSG00000154222.15	0.137398	0.16221	0.0762293												0		FALSE		0
Q6P1N0	colon	COAD	Colon adenocarcinoma		0.0585675	0.568601	Q5T0F9;Q6P1N0	C2D1B_HUMAN	CC2D1B KIAA1836	CC2D1B	coiled-coil and C2 domain containing 1B	1p32.3	HGNC:29386	CC2D1B	ENSG00000154222.15	0.137398	0.16221	0.0762293												0		FALSE		0
Q5T0F9	esophagus	ESCA	Esophageal carcinoma		0.301155	0.33758	Q5T0F9;Q6P1N0	C2D1B_HUMAN	CC2D1B KIAA1836	CC2D1B	coiled-coil and C2 domain containing 1B	1p32.3	HGNC:29386	CC2D1B	ENSG00000154222.15	0.000359351	0.00201073	0.50575												0		FALSE		0
Q6P1N0	esophagus	ESCA	Esophageal carcinoma		0.37171	0.193265	Q5T0F9;Q6P1N0	C2D1B_HUMAN	CC2D1B KIAA1836	CC2D1B	coiled-coil and C2 domain containing 1B	1p32.3	HGNC:29386	CC2D1B	ENSG00000154222.15	0.000359351	0.00201073	0.50575												0		FALSE		0
Q5T0F9	brain	GBM	Glioblastoma multiforme		0.145336	0.41802	Q5T0F9;Q6P1N0	C2D1B_HUMAN	CC2D1B KIAA1836	CC2D1B	coiled-coil and C2 domain containing 1B	1p32.3	HGNC:29386	CC2D1B	ENSG00000154222.15	0.313008	0.389833	0.296449												0		FALSE		0
Q6P1N0	brain	GBM	Glioblastoma multiforme		0.109474	0.618049	Q5T0F9;Q6P1N0	C2D1B_HUMAN	CC2D1B KIAA1836	CC2D1B	coiled-coil and C2 domain containing 1B	1p32.3	HGNC:29386	CC2D1B	ENSG00000154222.15	0.313008	0.389833	0.296449												0		FALSE		0
Q5T0F9	tongue	HNSC	Head and Neck squamous cell carcinoma	Head & Neck	0.527948	0.0573028	Q5T0F9;Q6P1N0	C2D1B_HUMAN	CC2D1B KIAA1836	CC2D1B	coiled-coil and C2 domain containing 1B	1p32.3	HGNC:29386	CC2D1B	ENSG00000154222.15	2.52995e-10	1.0498e-09	0.442719	CC2D1B	Huang (2021)	CPTAC	TCGA	p < 0.05, FC > 1.5		1.29651e-07	3.97479e-07		-0.16631		0	0	FALSE	FALSE	0
Q6P1N0	tongue	HNSC	Head and Neck squamous cell carcinoma	Head & Neck	0.559702	0.0495629	Q5T0F9;Q6P1N0	C2D1B_HUMAN	CC2D1B KIAA1836	CC2D1B	coiled-coil and C2 domain containing 1B	1p32.3	HGNC:29386	CC2D1B	ENSG00000154222.15	2.52995e-10	1.0498e-09	0.442719	CC2D1B	Huang (2021)	CPTAC	TCGA	p < 0.05, FC > 1.5		1.29651e-07	3.97479e-07		-0.16631		1	0	TRUE	TRUE	0
Q5T0F9	throat	HNSC	Head and Neck squamous cell carcinoma	Head & Neck	-0.0367226	0.544776	Q5T0F9;Q6P1N0	C2D1B_HUMAN	CC2D1B KIAA1836	CC2D1B	coiled-coil and C2 domain containing 1B	1p32.3	HGNC:29386	CC2D1B	ENSG00000154222.15	2.52995e-10	1.0498e-09	0.442719	CC2D1B	Huang (2021)	CPTAC	TCGA	p < 0.05, FC > 1.5		1.29651e-07	3.97479e-07		-0.16631		0	0	FALSE	FALSE	0
Q6P1N0	throat	HNSC	Head and Neck squamous cell carcinoma	Head & Neck	0.609505	0.0107479	Q5T0F9;Q6P1N0	C2D1B_HUMAN	CC2D1B KIAA1836	CC2D1B	coiled-coil and C2 domain containing 1B	1p32.3	HGNC:29386	CC2D1B	ENSG00000154222.15	2.52995e-10	1.0498e-09	0.442719	CC2D1B	Huang (2021)	CPTAC	TCGA	p < 0.05, FC > 1.5		1.29651e-07	3.97479e-07		-0.16631		1	0	TRUE	TRUE	0
Q5T0F9	kidney	KICH	Kidney Chromophobe		-0.274292	0.475039	Q5T0F9;Q6P1N0	C2D1B_HUMAN	CC2D1B KIAA1836	CC2D1B	coiled-coil and C2 domain containing 1B	1p32.3	HGNC:29386	CC2D1B	ENSG00000154222.15	2.60881e-09	8.27869e-09	-0.967709												0		FALSE		0
Q6P1N0	kidney	KICH	Kidney Chromophobe		-0.0728519	0.478082	Q5T0F9;Q6P1N0	C2D1B_HUMAN	CC2D1B KIAA1836	CC2D1B	coiled-coil and C2 domain containing 1B	1p32.3	HGNC:29386	CC2D1B	ENSG00000154222.15	2.60881e-09	8.27869e-09	-0.967709												0		FALSE		0
Q5T0F9	kidney	KIRC	Kidney renal clear cell carcinoma		-0.274292	0.475039	Q5T0F9;Q6P1N0	C2D1B_HUMAN	CC2D1B KIAA1836	CC2D1B	coiled-coil and C2 domain containing 1B	1p32.3	HGNC:29386	CC2D1B	ENSG00000154222.15	0.00777734	0.0104766	0.140062												0		FALSE		0
Q6P1N0	kidney	KIRC	Kidney renal clear cell carcinoma		-0.0728519	0.478082	Q5T0F9;Q6P1N0	C2D1B_HUMAN	CC2D1B KIAA1836	CC2D1B	coiled-coil and C2 domain containing 1B	1p32.3	HGNC:29386	CC2D1B	ENSG00000154222.15	0.00777734	0.0104766	0.140062												0		FALSE		0
Q5T0F9	kidney	KIRP	Kidney renal papillary cell carcinoma		-0.274292	0.475039	Q5T0F9;Q6P1N0	C2D1B_HUMAN	CC2D1B KIAA1836	CC2D1B	coiled-coil and C2 domain containing 1B	1p32.3	HGNC:29386	CC2D1B	ENSG00000154222.15	0.00040479	0.000906971	0.299611												0		FALSE		0
Q6P1N0	kidney	KIRP	Kidney renal papillary cell carcinoma		-0.0728519	0.478082	Q5T0F9;Q6P1N0	C2D1B_HUMAN	CC2D1B KIAA1836	CC2D1B	coiled-coil and C2 domain containing 1B	1p32.3	HGNC:29386	CC2D1B	ENSG00000154222.15	0.00040479	0.000906971	0.299611												0		FALSE		0
Q5T0F9	liver	LIHC	Liver hepatocellular carcinoma	Liver	0.413666	0.22942	Q5T0F9;Q6P1N0	C2D1B_HUMAN	CC2D1B KIAA1836	CC2D1B	coiled-coil and C2 domain containing 1B	1p32.3	HGNC:29386	CC2D1B	ENSG00000154222.15	9.85103e-25	1.896e-23	1.07263	CC2D1B	Gao (2019)	CPTAC	TCGA	p.adj < 0.1, FC > 1.5		5.69697e-17	1.77526e-16		0.211394		0	0	FALSE	FALSE	0
Q6P1N0	liver	LIHC	Liver hepatocellular carcinoma	Liver	0.0408381	0.960623	Q5T0F9;Q6P1N0	C2D1B_HUMAN	CC2D1B KIAA1836	CC2D1B	coiled-coil and C2 domain containing 1B	1p32.3	HGNC:29386	CC2D1B	ENSG00000154222.15	9.85103e-25	1.896e-23	1.07263	CC2D1B	Gao (2019)	CPTAC	TCGA	p.adj < 0.1, FC > 1.5		5.69697e-17	1.77526e-16		0.211394		0	0	FALSE	FALSE	0
Q5T0F9	lung	LUAD	Lung adenocarcinoma	Lung	0.211112	0.268327	Q5T0F9;Q6P1N0	C2D1B_HUMAN	CC2D1B KIAA1836	CC2D1B	coiled-coil and C2 domain containing 1B	1p32.3	HGNC:29386	CC2D1B	ENSG00000154222.15	0.401948	0.446166	-0.0472357	CC2D1B	Gillette (2020)-LUAD	CPTAC	TCGA	p < 0.05, FC > 1.5		1.37e-12	4.4e-12		-0.6542		0	0	FALSE	FALSE	0
Q6P1N0	lung	LUAD	Lung adenocarcinoma	Lung	0.277976	0.223373	Q5T0F9;Q6P1N0	C2D1B_HUMAN	CC2D1B KIAA1836	CC2D1B	coiled-coil and C2 domain containing 1B	1p32.3	HGNC:29386	CC2D1B	ENSG00000154222.15	0.401948	0.446166	-0.0472357	CC2D1B	Gillette (2020)-LUAD	CPTAC	TCGA	p < 0.05, FC > 1.5		1.37e-12	4.4e-12		-0.6542		0	0	FALSE	FALSE	0
Q5T0F9	lung	LUSC	Lung squamous cell carcinoma	Lung	0.211112	0.268327	Q5T0F9;Q6P1N0	C2D1B_HUMAN	CC2D1B KIAA1836	CC2D1B	coiled-coil and C2 domain containing 1B	1p32.3	HGNC:29386	CC2D1B	ENSG00000154222.15	0.000109725	0.000169992	-0.325295	CC2D1B	Gillette (2020)-LUAD	CPTAC	TCGA	p < 0.05, FC > 1.5		1.37e-12	4.4e-12		-0.6542		0	0	FALSE	FALSE	0
Q6P1N0	lung	LUSC	Lung squamous cell carcinoma	Lung	0.277976	0.223373	Q5T0F9;Q6P1N0	C2D1B_HUMAN	CC2D1B KIAA1836	CC2D1B	coiled-coil and C2 domain containing 1B	1p32.3	HGNC:29386	CC2D1B	ENSG00000154222.15	0.000109725	0.000169992	-0.325295	CC2D1B	Gillette (2020)-LUAD	CPTAC	TCGA	p < 0.05, FC > 1.5		1.37e-12	4.4e-12		-0.6542		0	0	FALSE	FALSE	0
Q5T0F9	pancreas	PAAD	Pancreatic adenocarcinoma	Pancreas	-0.0238841	0.664717	Q5T0F9;Q6P1N0	C2D1B_HUMAN	CC2D1B KIAA1836	CC2D1B	coiled-coil and C2 domain containing 1B	1p32.3	HGNC:29386	CC2D1B	ENSG00000154222.15	0.199264	0.621776	-0.188996	CC2D1B	Cao (2021)	CPTAC	TCGA	p < 0.05, FC > 1.5		0.27	0.39		-0.11		0	0	FALSE	FALSE	0
Q6P1N0	pancreas	PAAD	Pancreatic adenocarcinoma	Pancreas	-0.121124	0.814713	Q5T0F9;Q6P1N0	C2D1B_HUMAN	CC2D1B KIAA1836	CC2D1B	coiled-coil and C2 domain containing 1B	1p32.3	HGNC:29386	CC2D1B	ENSG00000154222.15	0.199264	0.621776	-0.188996	CC2D1B	Cao (2021)	CPTAC	TCGA	p < 0.05, FC > 1.5		0.27	0.39		-0.11		0	0	FALSE	FALSE	0
Q5T0F9	prostate	PRAD	Prostate adenocarcinoma		-0.140495	0.849682	Q5T0F9;Q6P1N0	C2D1B_HUMAN	CC2D1B KIAA1836	CC2D1B	coiled-coil and C2 domain containing 1B	1p32.3	HGNC:29386	CC2D1B	ENSG00000154222.15	0.108733	0.153685	0.0877487												0		FALSE		0
Q6P1N0	prostate	PRAD	Prostate adenocarcinoma		0.0826983	0.879968	Q5T0F9;Q6P1N0	C2D1B_HUMAN	CC2D1B KIAA1836	CC2D1B	coiled-coil and C2 domain containing 1B	1p32.3	HGNC:29386	CC2D1B	ENSG00000154222.15	0.108733	0.153685	0.0877487												0		FALSE		0
Q5T0F9	rectum	READ	Rectum adenocarcinoma		0.13941	0.9478	Q5T0F9;Q6P1N0	C2D1B_HUMAN	CC2D1B KIAA1836	CC2D1B	coiled-coil and C2 domain containing 1B	1p32.3	HGNC:29386	CC2D1B	ENSG00000154222.15	0.238558	0.313767	0.166775												0		FALSE		0
Q6P1N0	rectum	READ	Rectum adenocarcinoma		0.370384	0.163155	Q5T0F9;Q6P1N0	C2D1B_HUMAN	CC2D1B KIAA1836	CC2D1B	coiled-coil and C2 domain containing 1B	1p32.3	HGNC:29386	CC2D1B	ENSG00000154222.15	0.238558	0.313767	0.166775												0		FALSE		0
Q5T0F9	stomach	STAD	Stomach adenocarcinoma	Stomach	0.079262	0.572922	Q5T0F9;Q6P1N0	C2D1B_HUMAN	CC2D1B KIAA1836	CC2D1B	coiled-coil and C2 domain containing 1B	1p32.3	HGNC:29386	CC2D1B	ENSG00000154222.15	3.77578e-10	1.95844e-09	0.614762	CC2D1B	Ge (2018)	Nature communication	TCGA	p.adj < 0.1, FC > 1.5	do not use it cuz label DDA	0.370869	0.466104		-0.0291615		0	0	FALSE	FALSE	0
Q6P1N0	stomach	STAD	Stomach adenocarcinoma	Stomach	0.206064	0.309379	Q5T0F9;Q6P1N0	C2D1B_HUMAN	CC2D1B KIAA1836	CC2D1B	coiled-coil and C2 domain containing 1B	1p32.3	HGNC:29386	CC2D1B	ENSG00000154222.15	3.77578e-10	1.95844e-09	0.614762	CC2D1B	Ge (2018)	Nature communication	TCGA	p.adj < 0.1, FC > 1.5	do not use it cuz label DDA	0.370869	0.466104		-0.0291615		0	0	FALSE	FALSE	0
Q5T0F9	thyroid	THCA	Thyroid carcinoma		0.460289	0.167138	Q5T0F9;Q6P1N0	C2D1B_HUMAN	CC2D1B KIAA1836	CC2D1B	coiled-coil and C2 domain containing 1B	1p32.3	HGNC:29386	CC2D1B	ENSG00000154222.15	0.00168175	0.00268587	0.12667												0		FALSE		0
Q6P1N0	thyroid	THCA	Thyroid carcinoma		0.545659	0.166809	Q5T0F9;Q6P1N0	C2D1B_HUMAN	CC2D1B KIAA1836	CC2D1B	coiled-coil and C2 domain containing 1B	1p32.3	HGNC:29386	CC2D1B	ENSG00000154222.15	0.00168175	0.00268587	0.12667												0		FALSE		0
O00159	mammary gland	BRCA	Breast invasive carcinoma		-0.293663	0.0068006	O00159;O00160	MYO1C_HUMAN	MYO1C	MYO1C	myosin IC	17p13.3	HGNC:7597	MYO1C	ENSG00000197879.17	2.06143e-18	7.01365e-18	-0.512882												-1		TRUE		-0.5
O00160	mammary gland	BRCA	Breast invasive carcinoma		0.510217	0.0138788	O00159;O00160	MYO1C_HUMAN	MYO1C	MYO1C	myosin IC	17p13.3	HGNC:7597	MYO1C	ENSG00000197879.17	2.06143e-18	7.01365e-18	-0.512882												0		TRUE		0
O00159	cervix_uteri	CESC	Cervical squamous cell carcinoma and endocervical adenocarcinoma		-0.577595	0.0151923	O00159;O00160	MYO1C_HUMAN	MYO1C	MYO1C	myosin IC	17p13.3	HGNC:7597	MYO1C	ENSG00000197879.17	0.0265835	0.0954669	-0.881878												0		FALSE		0
O00160	cervix_uteri	CESC	Cervical squamous cell carcinoma and endocervical adenocarcinoma		0.984165	0.00106558	O00159;O00160	MYO1C_HUMAN	MYO1C	MYO1C	myosin IC	17p13.3	HGNC:7597	MYO1C	ENSG00000197879.17	0.0265835	0.0954669	-0.881878												0		FALSE		0
O00159	gall bladder	CHOL	Cholangiocarcinoma		0.0659083	0.553865	O00159;O00160	MYO1C_HUMAN	MYO1C	MYO1C	myosin IC	17p13.3	HGNC:7597	MYO1C	ENSG00000197879.17	2.82115e-09	1.36212e-08	2.59642												0		FALSE		0
O00160	gall bladder	CHOL	Cholangiocarcinoma		0.354724	0.297401	O00159;O00160	MYO1C_HUMAN	MYO1C	MYO1C	myosin IC	17p13.3	HGNC:7597	MYO1C	ENSG00000197879.17	2.82115e-09	1.36212e-08	2.59642												0		FALSE		0
O00159	colon	COAD	Colon adenocarcinoma		-0.609154	0.0484808	O00159;O00160	MYO1C_HUMAN	MYO1C	MYO1C	myosin IC	17p13.3	HGNC:7597	MYO1C	ENSG00000197879.17	2.89693e-14	1.27271e-13	-0.665709												-1		TRUE		-0.5
O00160	colon	COAD	Colon adenocarcinoma		0.594427	0.10332	O00159;O00160	MYO1C_HUMAN	MYO1C	MYO1C	myosin IC	17p13.3	HGNC:7597	MYO1C	ENSG00000197879.17	2.89693e-14	1.27271e-13	-0.665709												0		FALSE		0
O00159	esophagus	ESCA	Esophageal carcinoma		0.0496119	0.937374	O00159;O00160	MYO1C_HUMAN	MYO1C	MYO1C	myosin IC	17p13.3	HGNC:7597	MYO1C	ENSG00000197879.17	0.154922	0.230899	0.390061												0		FALSE		0
O00160	esophagus	ESCA	Esophageal carcinoma		0.145411	0.924936	O00159;O00160	MYO1C_HUMAN	MYO1C	MYO1C	myosin IC	17p13.3	HGNC:7597	MYO1C	ENSG00000197879.17	0.154922	0.230899	0.390061												0		FALSE		0
O00159	brain	GBM	Glioblastoma multiforme		-0.206734	0.713929	O00159;O00160	MYO1C_HUMAN	MYO1C	MYO1C	myosin IC	17p13.3	HGNC:7597	MYO1C	ENSG00000197879.17	0.000618983	0.00270378	1.46037												0		FALSE		0
O00160	brain	GBM	Glioblastoma multiforme		-0.525556	0.336938	O00159;O00160	MYO1C_HUMAN	MYO1C	MYO1C	myosin IC	17p13.3	HGNC:7597	MYO1C	ENSG00000197879.17	0.000618983	0.00270378	1.46037												0		FALSE		0
O00159	tongue	HNSC	Head and Neck squamous cell carcinoma	Head & Neck	-0.27205	0.270469	O00159;O00160	MYO1C_HUMAN	MYO1C	MYO1C	myosin IC	17p13.3	HGNC:7597	MYO1C	ENSG00000197879.17	3.40498e-07	9.07827e-07	0.53405	MYO1C	Huang (2021)	CPTAC	TCGA	p < 0.05, FC > 1.5		8.15508e-12	2.52939e-10		-0.588372		0	0	FALSE	FALSE	0
O00160	tongue	HNSC	Head and Neck squamous cell carcinoma	Head & Neck	0.992627	0.0697107	O00159;O00160	MYO1C_HUMAN	MYO1C	MYO1C	myosin IC	17p13.3	HGNC:7597	MYO1C	ENSG00000197879.17	3.40498e-07	9.07827e-07	0.53405	MYO1C	Huang (2021)	CPTAC	TCGA	p < 0.05, FC > 1.5		8.15508e-12	2.52939e-10		-0.588372		0	0	FALSE	FALSE	0
O00159	throat	HNSC	Head and Neck squamous cell carcinoma	Head & Neck	-0.395351	0.0869468	O00159;O00160	MYO1C_HUMAN	MYO1C	MYO1C	myosin IC	17p13.3	HGNC:7597	MYO1C	ENSG00000197879.17	3.40498e-07	9.07827e-07	0.53405	MYO1C	Huang (2021)	CPTAC	TCGA	p < 0.05, FC > 1.5		8.15508e-12	2.52939e-10		-0.588372		0	0	FALSE	FALSE	0
O00160	throat	HNSC	Head and Neck squamous cell carcinoma	Head & Neck	0.0745027	0.214901	O00159;O00160	MYO1C_HUMAN	MYO1C	MYO1C	myosin IC	17p13.3	HGNC:7597	MYO1C	ENSG00000197879.17	3.40498e-07	9.07827e-07	0.53405	MYO1C	Huang (2021)	CPTAC	TCGA	p < 0.05, FC > 1.5		8.15508e-12	2.52939e-10		-0.588372		0	0	FALSE	FALSE	0
O00159	kidney	KICH	Kidney Chromophobe		-0.195276	0.475039	O00159;O00160	MYO1C_HUMAN	MYO1C	MYO1C	myosin IC	17p13.3	HGNC:7597	MYO1C	ENSG00000197879.17	2.56691e-07	5.75069e-07	-0.910747												0		FALSE		0
O00160	kidney	KICH	Kidney Chromophobe		0.159571	0.719089	O00159;O00160	MYO1C_HUMAN	MYO1C	MYO1C	myosin IC	17p13.3	HGNC:7597	MYO1C	ENSG00000197879.17	2.56691e-07	5.75069e-07	-0.910747												0		FALSE		0
O00159	kidney	KIRC	Kidney renal clear cell carcinoma		-0.195276	0.475039	O00159;O00160	MYO1C_HUMAN	MYO1C	MYO1C	myosin IC	17p13.3	HGNC:7597	MYO1C	ENSG00000197879.17	0.00466262	0.00642273	0.265564												0		FALSE		0
O00160	kidney	KIRC	Kidney renal clear cell carcinoma		0.159571	0.719089	O00159;O00160	MYO1C_HUMAN	MYO1C	MYO1C	myosin IC	17p13.3	HGNC:7597	MYO1C	ENSG00000197879.17	0.00466262	0.00642273	0.265564												0		FALSE		0
O00159	kidney	KIRP	Kidney renal papillary cell carcinoma		-0.195276	0.475039	O00159;O00160	MYO1C_HUMAN	MYO1C	MYO1C	myosin IC	17p13.3	HGNC:7597	MYO1C	ENSG00000197879.17	0.0120778	0.0203968	0.408324												0		FALSE		0
O00160	kidney	KIRP	Kidney renal papillary cell carcinoma		0.159571	0.719089	O00159;O00160	MYO1C_HUMAN	MYO1C	MYO1C	myosin IC	17p13.3	HGNC:7597	MYO1C	ENSG00000197879.17	0.0120778	0.0203968	0.408324												0		FALSE		0
O00159	liver	LIHC	Liver hepatocellular carcinoma	Liver	-0.323845	0.130695	O00159;O00160	MYO1C_HUMAN	MYO1C	MYO1C	myosin IC	17p13.3	HGNC:7597	MYO1C	ENSG00000197879.17	7.58549e-12	1.99195e-11	0.747936	MYO1C	Gao (2019)	CPTAC	TCGA	p.adj < 0.1, FC > 1.5		4.0233e-46	1.76973e-44		-0.499089		0	0	FALSE	FALSE	0
O00160	liver	LIHC	Liver hepatocellular carcinoma	Liver	-0.142152	0.30111	O00159;O00160	MYO1C_HUMAN	MYO1C	MYO1C	myosin IC	17p13.3	HGNC:7597	MYO1C	ENSG00000197879.17	7.58549e-12	1.99195e-11	0.747936	MYO1C	Gao (2019)	CPTAC	TCGA	p.adj < 0.1, FC > 1.5		4.0233e-46	1.76973e-44		-0.499089		0	0	FALSE	FALSE	0
O00159	lung	LUAD	Lung adenocarcinoma	Lung	-0.949647	0.0274062	O00159;O00160	MYO1C_HUMAN	MYO1C	MYO1C	myosin IC	17p13.3	HGNC:7597	MYO1C	ENSG00000197879.17	4.23475e-24	5.16845e-23	-1.07939	MYO1C	Gillette (2020)-LUAD	CPTAC	TCGA	p < 0.05, FC > 1.5		1.45e-17	1.48e-16		-6.10205		-1	-1	TRUE	TRUE	-1
O00160	lung	LUAD	Lung adenocarcinoma	Lung	-0.0437823	0.935284	O00159;O00160	MYO1C_HUMAN	MYO1C	MYO1C	myosin IC	17p13.3	HGNC:7597	MYO1C	ENSG00000197879.17	4.23475e-24	5.16845e-23	-1.07939	MYO1C	Gillette (2020)-LUAD	CPTAC	TCGA	p < 0.05, FC > 1.5		1.45e-17	1.48e-16		-6.10205		0	0	FALSE	FALSE	0
O00159	lung	LUSC	Lung squamous cell carcinoma	Lung	-0.949647	0.0274062	O00159;O00160	MYO1C_HUMAN	MYO1C	MYO1C	myosin IC	17p13.3	HGNC:7597	MYO1C	ENSG00000197879.17	2.51224e-24	2.22178e-23	-1.37101	MYO1C	Gillette (2020)-LUAD	CPTAC	TCGA	p < 0.05, FC > 1.5		1.45e-17	1.48e-16		-6.10205		-1	-1	TRUE	TRUE	-1
O00160	lung	LUSC	Lung squamous cell carcinoma	Lung	-0.0437823	0.935284	O00159;O00160	MYO1C_HUMAN	MYO1C	MYO1C	myosin IC	17p13.3	HGNC:7597	MYO1C	ENSG00000197879.17	2.51224e-24	2.22178e-23	-1.37101	MYO1C	Gillette (2020)-LUAD	CPTAC	TCGA	p < 0.05, FC > 1.5		1.45e-17	1.48e-16		-6.10205		0	0	FALSE	FALSE	0
O00159	pancreas	PAAD	Pancreatic adenocarcinoma	Pancreas	0.0090385	0.808196	O00159;O00160	MYO1C_HUMAN	MYO1C	MYO1C	myosin IC	17p13.3	HGNC:7597	MYO1C	ENSG00000197879.17	0.576628	0.852435	-0.218628	MYO1C	Cao (2021)	CPTAC	TCGA	p < 0.05, FC > 1.5		0.45	0.58		-0.03		0	0	FALSE	FALSE	0
O00160	pancreas	PAAD	Pancreatic adenocarcinoma	Pancreas	0.164701	0.485126	O00159;O00160	MYO1C_HUMAN	MYO1C	MYO1C	myosin IC	17p13.3	HGNC:7597	MYO1C	ENSG00000197879.17	0.576628	0.852435	-0.218628	MYO1C	Cao (2021)	CPTAC	TCGA	p < 0.05, FC > 1.5		0.45	0.58		-0.03		0	0	FALSE	FALSE	0
O00159	prostate	PRAD	Prostate adenocarcinoma		-0.145682	0.858503	O00159;O00160	MYO1C_HUMAN	MYO1C	MYO1C	myosin IC	17p13.3	HGNC:7597	MYO1C	ENSG00000197879.17	0.000128063	0.000343785	-0.291625												0		FALSE		0
O00160	prostate	PRAD	Prostate adenocarcinoma		0.0233676	0.985221	O00159;O00160	MYO1C_HUMAN	MYO1C	MYO1C	myosin IC	17p13.3	HGNC:7597	MYO1C	ENSG00000197879.17	0.000128063	0.000343785	-0.291625												0		FALSE		0
O00159	rectum	READ	Rectum adenocarcinoma		-0.58893	0.120744	O00159;O00160	MYO1C_HUMAN	MYO1C	MYO1C	myosin IC	17p13.3	HGNC:7597	MYO1C	ENSG00000197879.17	0.00011055	0.000464004	-0.981814												0		FALSE		0
O00160	rectum	READ	Rectum adenocarcinoma		0.781181	0.026391	O00159;O00160	MYO1C_HUMAN	MYO1C	MYO1C	myosin IC	17p13.3	HGNC:7597	MYO1C	ENSG00000197879.17	0.00011055	0.000464004	-0.981814												0		TRUE		0
O00159	stomach	STAD	Stomach adenocarcinoma	Stomach	0.0280292	0.723435	O00159;O00160	MYO1C_HUMAN	MYO1C	MYO1C	myosin IC	17p13.3	HGNC:7597	MYO1C	ENSG00000197879.17	0.152228	0.184411	0.290359	MYO1C	Ge (2018)	Nature communication	TCGA	p.adj < 0.1, FC > 1.5	do not use it cuz label DDA	1.68382e-09	1.54612e-08		-0.534455		0	0	FALSE	FALSE	0
O00160	stomach	STAD	Stomach adenocarcinoma	Stomach	-0.0138868	0.541447	O00159;O00160	MYO1C_HUMAN	MYO1C	MYO1C	myosin IC	17p13.3	HGNC:7597	MYO1C	ENSG00000197879.17	0.152228	0.184411	0.290359	MYO1C	Ge (2018)	Nature communication	TCGA	p.adj < 0.1, FC > 1.5	do not use it cuz label DDA	1.68382e-09	1.54612e-08		-0.534455		0	0	FALSE	FALSE	0
O00159	thyroid	THCA	Thyroid carcinoma		-0.27534	0.843586	O00159;O00160	MYO1C_HUMAN	MYO1C	MYO1C	myosin IC	17p13.3	HGNC:7597	MYO1C	ENSG00000197879.17	1.11325e-09	3.73333e-09	0.356784												0		FALSE		0
O00160	thyroid	THCA	Thyroid carcinoma		1.42129	0.060727	O00159;O00160	MYO1C_HUMAN	MYO1C	MYO1C	myosin IC	17p13.3	HGNC:7597	MYO1C	ENSG00000197879.17	1.11325e-09	3.73333e-09	0.356784												0		FALSE		0
Q5H9L2	brain	GBM	Glioblastoma multiforme		0.0710739	0.783737	Q5H9L2	TCAL5_HUMAN	TCEAL5	TCEAL5	transcription elongation factor A like 5	Xq22.1	HGNC:22282	TCEAL5	ENSG00000204065.3	0.000283039	0.001907	-2.26283												0		FALSE		0
P52294	mammary gland	BRCA	Breast invasive carcinoma		0.90908	0.00115922	O15131;P52294	IMA6_HUMAN	KPNA5	KPNA5	karyopherin subunit alpha 5	6q22.1	HGNC:6398	KPNA5	ENSG00000196911.11	6.2369e-31	4.05365e-30	-1.11559												0		TRUE		0
P52294	cervix_uteri	CESC	Cervical squamous cell carcinoma and endocervical adenocarcinoma		1.16727	0.000454753	O15131;P52294	IMA6_HUMAN	KPNA5	KPNA5	karyopherin subunit alpha 5	6q22.1	HGNC:6398	KPNA5	ENSG00000196911.11	0.0104149	0.0591041	-1.55002												0		FALSE		0
P52294	gall bladder	CHOL	Cholangiocarcinoma		-0.0337498	0.943279	O15131;P52294	IMA6_HUMAN	KPNA5	KPNA5	karyopherin subunit alpha 5	6q22.1	HGNC:6398	KPNA5	ENSG00000196911.11	1.35979e-06	3.06164e-06	1.84546												0		FALSE		0
P52294	colon	COAD	Colon adenocarcinoma		0.211852	0.20347	O15131;P52294	IMA6_HUMAN	KPNA5	KPNA5	karyopherin subunit alpha 5	6q22.1	HGNC:6398	KPNA5	ENSG00000196911.11	0.0499304	0.0624497	0.296653												0		FALSE		0
P52294	esophagus	ESCA	Esophageal carcinoma		0.540513	0.231281	O15131;P52294	IMA6_HUMAN	KPNA5	KPNA5	karyopherin subunit alpha 5	6q22.1	HGNC:6398	KPNA5	ENSG00000196911.11	0.540383	0.628037	-0.0221303												0		FALSE		0
O15131	brain	GBM	Glioblastoma multiforme		0.157938	0.937306	O15131;P52294	IMA6_HUMAN	KPNA5	KPNA5	karyopherin subunit alpha 5	6q22.1	HGNC:6398	KPNA5	ENSG00000196911.11	0.00206417	0.00617865	-0.802764												0		FALSE		0
P52294	brain	GBM	Glioblastoma multiforme		0.297725	0.207901	O15131;P52294	IMA6_HUMAN	KPNA5	KPNA5	karyopherin subunit alpha 5	6q22.1	HGNC:6398	KPNA5	ENSG00000196911.11	0.00206417	0.00617865	-0.802764												0		FALSE		0
P52294	tongue	HNSC	Head and Neck squamous cell carcinoma		0.792042	0.0237396	O15131;P52294	IMA6_HUMAN	KPNA5	KPNA5	karyopherin subunit alpha 5	6q22.1	HGNC:6398	KPNA5	ENSG00000196911.11	0.935906	0.944332	0.00856048												0		FALSE		0
P52294	throat	HNSC	Head and Neck squamous cell carcinoma		0.745875	0.00862198	O15131;P52294	IMA6_HUMAN	KPNA5	KPNA5	karyopherin subunit alpha 5	6q22.1	HGNC:6398	KPNA5	ENSG00000196911.11	0.935906	0.944332	0.00856048												0		FALSE		0
P52294	kidney	KICH	Kidney Chromophobe		-0.0834893	0.478907	O15131;P52294	IMA6_HUMAN	KPNA5	KPNA5	karyopherin subunit alpha 5	6q22.1	HGNC:6398	KPNA5	ENSG00000196911.11	7.11517e-12	6.4118e-11	-1.43394												0		FALSE		0
P52294	kidney	KIRC	Kidney renal clear cell carcinoma		-0.0834893	0.478907	O15131;P52294	IMA6_HUMAN	KPNA5	KPNA5	karyopherin subunit alpha 5	6q22.1	HGNC:6398	KPNA5	ENSG00000196911.11	0.243072	0.275145	-0.0396504												0		FALSE		0
P52294	kidney	KIRP	Kidney renal papillary cell carcinoma		-0.0834893	0.478907	O15131;P52294	IMA6_HUMAN	KPNA5	KPNA5	karyopherin subunit alpha 5	6q22.1	HGNC:6398	KPNA5	ENSG00000196911.11	0.0558043	0.0819692	-0.151076												0		FALSE		0
P52294	liver	LIHC	Liver hepatocellular carcinoma		0.174846	0.618692	O15131;P52294	IMA6_HUMAN	KPNA5	KPNA5	karyopherin subunit alpha 5	6q22.1	HGNC:6398	KPNA5	ENSG00000196911.11	0.000480157	0.000691318	0.473154												0		FALSE		0
P52294	lung	LUAD	Lung adenocarcinoma		0.211848	0.263606	O15131;P52294	IMA6_HUMAN	KPNA5	KPNA5	karyopherin subunit alpha 5	6q22.1	HGNC:6398	KPNA5	ENSG00000196911.11	1.87076e-14	8.25651e-14	-0.788417												0		FALSE		0
P52294	lung	LUSC	Lung squamous cell carcinoma		0.211848	0.263606	O15131;P52294	IMA6_HUMAN	KPNA5	KPNA5	karyopherin subunit alpha 5	6q22.1	HGNC:6398	KPNA5	ENSG00000196911.11	2.05108e-13	5.89814e-13	-0.904589												0		FALSE		0
P52294	pancreas	PAAD	Pancreatic adenocarcinoma	Pancreas	0.312587	0.191139	O15131;P52294	IMA6_HUMAN	KPNA5	KPNA5	karyopherin subunit alpha 5	6q22.1	HGNC:6398	KPNA5	ENSG00000196911.11	0.142924	0.572895	-0.553348	KPNA5	Cao (2021)	CPTAC	TCGA	p < 0.05, FC > 1.5		0.048	0.11		-0.33		0	0	FALSE	FALSE	0
P52294	prostate	PRAD	Prostate adenocarcinoma		-0.0449467	0.988197	O15131;P52294	IMA6_HUMAN	KPNA5	KPNA5	karyopherin subunit alpha 5	6q22.1	HGNC:6398	KPNA5	ENSG00000196911.11	6.25585e-05	0.000178268	-0.488645												0		FALSE		0
P52294	rectum	READ	Rectum adenocarcinoma		0.625879	0.0105437	O15131;P52294	IMA6_HUMAN	KPNA5	KPNA5	karyopherin subunit alpha 5	6q22.1	HGNC:6398	KPNA5	ENSG00000196911.11	0.0591561	0.0964399	-0.792485												0		FALSE		0
P52294	stomach	STAD	Stomach adenocarcinoma	Stomach	0.209412	0.450529	O15131;P52294	IMA6_HUMAN	KPNA5	KPNA5	karyopherin subunit alpha 5	6q22.1	HGNC:6398	KPNA5	ENSG00000196911.11	0.0183481	0.0261734	0.649201	KPNA5	Ge (2018)	Nature communication	TCGA	p.adj < 0.1, FC > 1.5	do not use it cuz label DDA	0.0515285	0.0946442		0		0	0	FALSE	FALSE	0
P52294	thyroid	THCA	Thyroid carcinoma		0.632061	0.0303432	O15131;P52294	IMA6_HUMAN	KPNA5	KPNA5	karyopherin subunit alpha 5	6q22.1	HGNC:6398	KPNA5	ENSG00000196911.11	2.80535e-19	3.4681e-18	-0.897157												0		TRUE		0
P38159	mammary gland	BRCA	Breast invasive carcinoma		1.33829	3.78051e-07	P38159;Q8IZ40;Q96E39	RBMX_HUMAN	RBMX HNRPG RBMXP1	RBMX	RNA binding motif protein X-linked	Xq26.3	HGNC:9910	RBMX	ENSG00000147274.14	0.95819	0.962975	-0.02929												0		FALSE		0
Q8IZ40	mammary gland	BRCA	Breast invasive carcinoma		-0.820552	0.0186916	P38159;Q8IZ40;Q96E39	RBMX_HUMAN	RBMX HNRPG RBMXP1	RBMX	RNA binding motif protein X-linked	Xq26.3	HGNC:9910	RBMX	ENSG00000147274.14	0.95819	0.962975	-0.02929												0		FALSE		0
Q96E39	mammary gland	BRCA	Breast invasive carcinoma		0.850876	5.95138e-05	P38159;Q8IZ40;Q96E39	RBMX_HUMAN	RBMX HNRPG RBMXP1	RBMX	RNA binding motif protein X-linked	Xq26.3	HGNC:9910	RBMX	ENSG00000147274.14	0.95819	0.962975	-0.02929												0		FALSE		0
P38159	cervix_uteri	CESC	Cervical squamous cell carcinoma and endocervical adenocarcinoma		1.159	0.000532946	P38159;Q8IZ40;Q96E39	RBMX_HUMAN	RBMX HNRPG RBMXP1	RBMX	RNA binding motif protein X-linked	Xq26.3	HGNC:9910	RBMX	ENSG00000147274.14	0.4151	0.573985	0.00803675												0		FALSE		0
Q8IZ40	cervix_uteri	CESC	Cervical squamous cell carcinoma and endocervical adenocarcinoma		-1.05874	0.0154466	P38159;Q8IZ40;Q96E39	RBMX_HUMAN	RBMX HNRPG RBMXP1	RBMX	RNA binding motif protein X-linked	Xq26.3	HGNC:9910	RBMX	ENSG00000147274.14	0.4151	0.573985	0.00803675												0		FALSE		0
Q96E39	cervix_uteri	CESC	Cervical squamous cell carcinoma and endocervical adenocarcinoma		0.871353	0.113866	P38159;Q8IZ40;Q96E39	RBMX_HUMAN	RBMX HNRPG RBMXP1	RBMX	RNA binding motif protein X-linked	Xq26.3	HGNC:9910	RBMX	ENSG00000147274.14	0.4151	0.573985	0.00803675												0		FALSE		0
P38159	gall bladder	CHOL	Cholangiocarcinoma		0.598231	0.0271679	P38159;Q8IZ40;Q96E39	RBMX_HUMAN	RBMX HNRPG RBMXP1	RBMX	RNA binding motif protein X-linked	Xq26.3	HGNC:9910	RBMX	ENSG00000147274.14	2.82115e-09	1.36212e-08	2.33916												1		TRUE		0.5
Q8IZ40	gall bladder	CHOL	Cholangiocarcinoma		0.126754	0.34549	P38159;Q8IZ40;Q96E39	RBMX_HUMAN	RBMX HNRPG RBMXP1	RBMX	RNA binding motif protein X-linked	Xq26.3	HGNC:9910	RBMX	ENSG00000147274.14	2.82115e-09	1.36212e-08	2.33916												0		FALSE		0
Q96E39	gall bladder	CHOL	Cholangiocarcinoma		0.160292	0.881084	P38159;Q8IZ40;Q96E39	RBMX_HUMAN	RBMX HNRPG RBMXP1	RBMX	RNA binding motif protein X-linked	Xq26.3	HGNC:9910	RBMX	ENSG00000147274.14	2.82115e-09	1.36212e-08	2.33916												0		FALSE		0
P38159	colon	COAD	Colon adenocarcinoma		0.490479	0.0811582	P38159;Q8IZ40;Q96E39	RBMX_HUMAN	RBMX HNRPG RBMXP1	RBMX	RNA binding motif protein X-linked	Xq26.3	HGNC:9910	RBMX	ENSG00000147274.14	2.78627e-21	4.54886e-20	0.88648												0		FALSE		0
Q8IZ40	colon	COAD	Colon adenocarcinoma		-0.434567	0.961639	P38159;Q8IZ40;Q96E39	RBMX_HUMAN	RBMX HNRPG RBMXP1	RBMX	RNA binding motif protein X-linked	Xq26.3	HGNC:9910	RBMX	ENSG00000147274.14	2.78627e-21	4.54886e-20	0.88648												0		FALSE		0
Q96E39	colon	COAD	Colon adenocarcinoma		0.159893	0.329397	P38159;Q8IZ40;Q96E39	RBMX_HUMAN	RBMX HNRPG RBMXP1	RBMX	RNA binding motif protein X-linked	Xq26.3	HGNC:9910	RBMX	ENSG00000147274.14	2.78627e-21	4.54886e-20	0.88648												0		FALSE		0
P38159	esophagus	ESCA	Esophageal carcinoma	Esophagus	0.751389	0.191614	P38159;Q8IZ40;Q96E39	RBMX_HUMAN	RBMX HNRPG RBMXP1	RBMX	RNA binding motif protein X-linked	Xq26.3	HGNC:9910	RBMX	ENSG00000147274.14	9.53178e-05	0.000791011	0.824233	RBMX	Liu (2021)	Nature communication	TCGA	p.adj < 0.1, FC > 1.5		1.99213e-20	3.26751e-19		0.663151	P38159	0	0	FALSE	FALSE	0
Q8IZ40	esophagus	ESCA	Esophageal carcinoma	Esophagus	-0.766715	0.30827	P38159;Q8IZ40;Q96E39	RBMX_HUMAN	RBMX HNRPG RBMXP1	RBMX	RNA binding motif protein X-linked	Xq26.3	HGNC:9910	RBMX	ENSG00000147274.14	9.53178e-05	0.000791011	0.824233	RBMX	Liu (2021)	Nature communication	TCGA	p.adj < 0.1, FC > 1.5		1.99213e-20	3.26751e-19		0.663151	P38159	0	0	FALSE	FALSE	0
Q96E39	esophagus	ESCA	Esophageal carcinoma	Esophagus	0.598796	0.21353	P38159;Q8IZ40;Q96E39	RBMX_HUMAN	RBMX HNRPG RBMXP1	RBMX	RNA binding motif protein X-linked	Xq26.3	HGNC:9910	RBMX	ENSG00000147274.14	9.53178e-05	0.000791011	0.824233	RBMX	Liu (2021)	Nature communication	TCGA	p.adj < 0.1, FC > 1.5		1.99213e-20	3.26751e-19		0.663151	P38159	0	0	FALSE	FALSE	0
P38159	brain	GBM	Glioblastoma multiforme		1.07138	0.0547449	P38159;Q8IZ40;Q96E39	RBMX_HUMAN	RBMX HNRPG RBMXP1	RBMX	RNA binding motif protein X-linked	Xq26.3	HGNC:9910	RBMX	ENSG00000147274.14	0.000314174	0.00196003	1.30738												0		FALSE		0
Q96E39	brain	GBM	Glioblastoma multiforme		0.876734	0.0757546	P38159;Q8IZ40;Q96E39	RBMX_HUMAN	RBMX HNRPG RBMXP1	RBMX	RNA binding motif protein X-linked	Xq26.3	HGNC:9910	RBMX	ENSG00000147274.14	0.000314174	0.00196003	1.30738												0		FALSE		0
P38159	tongue	HNSC	Head and Neck squamous cell carcinoma	Head & Neck	0.788249	0.00745348	P38159;Q8IZ40;Q96E39	RBMX_HUMAN	RBMX HNRPG RBMXP1	RBMX	RNA binding motif protein X-linked	Xq26.3	HGNC:9910	RBMX	ENSG00000147274.14	6.17064e-12	3.28991e-11	0.597071	RBMX	Huang (2021)	CPTAC	TCGA	p < 0.05, FC > 1.5		2.36424e-11	3.15396e-10		0.353854		1	1	TRUE	TRUE	1
Q8IZ40	tongue	HNSC	Head and Neck squamous cell carcinoma	Head & Neck	-1.33176	0.183077	P38159;Q8IZ40;Q96E39	RBMX_HUMAN	RBMX HNRPG RBMXP1	RBMX	RNA binding motif protein X-linked	Xq26.3	HGNC:9910	RBMX	ENSG00000147274.14	6.17064e-12	3.28991e-11	0.597071	RBMX	Huang (2021)	CPTAC	TCGA	p < 0.05, FC > 1.5		2.36424e-11	3.15396e-10		0.353854		0	0	FALSE	FALSE	0
Q96E39	tongue	HNSC	Head and Neck squamous cell carcinoma	Head & Neck	0.549174	0.0435036	P38159;Q8IZ40;Q96E39	RBMX_HUMAN	RBMX HNRPG RBMXP1	RBMX	RNA binding motif protein X-linked	Xq26.3	HGNC:9910	RBMX	ENSG00000147274.14	6.17064e-12	3.28991e-11	0.597071	RBMX	Huang (2021)	CPTAC	TCGA	p < 0.05, FC > 1.5		2.36424e-11	3.15396e-10		0.353854		1	1	TRUE	TRUE	1
P38159	throat	HNSC	Head and Neck squamous cell carcinoma	Head & Neck	0.345261	0.0521783	P38159;Q8IZ40;Q96E39	RBMX_HUMAN	RBMX HNRPG RBMXP1	RBMX	RNA binding motif protein X-linked	Xq26.3	HGNC:9910	RBMX	ENSG00000147274.14	6.17064e-12	3.28991e-11	0.597071	RBMX	Huang (2021)	CPTAC	TCGA	p < 0.05, FC > 1.5		2.36424e-11	3.15396e-10		0.353854		0	0	FALSE	FALSE	0
Q8IZ40	throat	HNSC	Head and Neck squamous cell carcinoma	Head & Neck	-1.81162	0.290069	P38159;Q8IZ40;Q96E39	RBMX_HUMAN	RBMX HNRPG RBMXP1	RBMX	RNA binding motif protein X-linked	Xq26.3	HGNC:9910	RBMX	ENSG00000147274.14	6.17064e-12	3.28991e-11	0.597071	RBMX	Huang (2021)	CPTAC	TCGA	p < 0.05, FC > 1.5		2.36424e-11	3.15396e-10		0.353854		0	0	FALSE	FALSE	0
Q96E39	throat	HNSC	Head and Neck squamous cell carcinoma	Head & Neck	0.63205	0.0423512	P38159;Q8IZ40;Q96E39	RBMX_HUMAN	RBMX HNRPG RBMXP1	RBMX	RNA binding motif protein X-linked	Xq26.3	HGNC:9910	RBMX	ENSG00000147274.14	6.17064e-12	3.28991e-11	0.597071	RBMX	Huang (2021)	CPTAC	TCGA	p < 0.05, FC > 1.5		2.36424e-11	3.15396e-10		0.353854		1	1	TRUE	TRUE	1
P38159	kidney	KICH	Kidney Chromophobe		-0.199788	0.475549	P38159;Q8IZ40;Q96E39	RBMX_HUMAN	RBMX HNRPG RBMXP1	RBMX	RNA binding motif protein X-linked	Xq26.3	HGNC:9910	RBMX	ENSG00000147274.14	3.52598e-08	8.98444e-08	-0.924252												0		FALSE		0
Q8IZ40	kidney	KICH	Kidney Chromophobe		0.414498	0.981906	P38159;Q8IZ40;Q96E39	RBMX_HUMAN	RBMX HNRPG RBMXP1	RBMX	RNA binding motif protein X-linked	Xq26.3	HGNC:9910	RBMX	ENSG00000147274.14	3.52598e-08	8.98444e-08	-0.924252												0		FALSE		0
Q96E39	kidney	KICH	Kidney Chromophobe		-0.290759	0.475039	P38159;Q8IZ40;Q96E39	RBMX_HUMAN	RBMX HNRPG RBMXP1	RBMX	RNA binding motif protein X-linked	Xq26.3	HGNC:9910	RBMX	ENSG00000147274.14	3.52598e-08	8.98444e-08	-0.924252												0		FALSE		0
P38159	kidney	KIRC	Kidney renal clear cell carcinoma		-0.199788	0.475549	P38159;Q8IZ40;Q96E39	RBMX_HUMAN	RBMX HNRPG RBMXP1	RBMX	RNA binding motif protein X-linked	Xq26.3	HGNC:9910	RBMX	ENSG00000147274.14	6.0045e-17	2.26074e-16	0.73015												0		FALSE		0
Q8IZ40	kidney	KIRC	Kidney renal clear cell carcinoma		0.414498	0.981906	P38159;Q8IZ40;Q96E39	RBMX_HUMAN	RBMX HNRPG RBMXP1	RBMX	RNA binding motif protein X-linked	Xq26.3	HGNC:9910	RBMX	ENSG00000147274.14	6.0045e-17	2.26074e-16	0.73015												0		FALSE		0
Q96E39	kidney	KIRC	Kidney renal clear cell carcinoma		-0.290759	0.475039	P38159;Q8IZ40;Q96E39	RBMX_HUMAN	RBMX HNRPG RBMXP1	RBMX	RNA binding motif protein X-linked	Xq26.3	HGNC:9910	RBMX	ENSG00000147274.14	6.0045e-17	2.26074e-16	0.73015												0		FALSE		0
P38159	kidney	KIRP	Kidney renal papillary cell carcinoma		-0.199788	0.475549	P38159;Q8IZ40;Q96E39	RBMX_HUMAN	RBMX HNRPG RBMXP1	RBMX	RNA binding motif protein X-linked	Xq26.3	HGNC:9910	RBMX	ENSG00000147274.14	0.109499	0.149094	0.211657												0		FALSE		0
Q8IZ40	kidney	KIRP	Kidney renal papillary cell carcinoma		0.414498	0.981906	P38159;Q8IZ40;Q96E39	RBMX_HUMAN	RBMX HNRPG RBMXP1	RBMX	RNA binding motif protein X-linked	Xq26.3	HGNC:9910	RBMX	ENSG00000147274.14	0.109499	0.149094	0.211657												0		FALSE		0
Q96E39	kidney	KIRP	Kidney renal papillary cell carcinoma		-0.290759	0.475039	P38159;Q8IZ40;Q96E39	RBMX_HUMAN	RBMX HNRPG RBMXP1	RBMX	RNA binding motif protein X-linked	Xq26.3	HGNC:9910	RBMX	ENSG00000147274.14	0.109499	0.149094	0.211657												0		FALSE		0
P38159	liver	LIHC	Liver hepatocellular carcinoma	Liver	0.7222	0.057354	P38159;Q8IZ40;Q96E39	RBMX_HUMAN	RBMX HNRPG RBMXP1	RBMX	RNA binding motif protein X-linked	Xq26.3	HGNC:9910	RBMX	ENSG00000147274.14	1.39074e-23	1.82603e-22	1.20789	RBMX	Gao (2019)	CPTAC	TCGA	p.adj < 0.1, FC > 1.5		2.84713e-47	1.61217e-45		0.51604		0	0	FALSE	FALSE	0
Q8IZ40	liver	LIHC	Liver hepatocellular carcinoma	Liver	0.235701	0.463588	P38159;Q8IZ40;Q96E39	RBMX_HUMAN	RBMX HNRPG RBMXP1	RBMX	RNA binding motif protein X-linked	Xq26.3	HGNC:9910	RBMX	ENSG00000147274.14	1.39074e-23	1.82603e-22	1.20789	RBMX	Gao (2019)	CPTAC	TCGA	p.adj < 0.1, FC > 1.5		2.84713e-47	1.61217e-45		0.51604		0	0	FALSE	FALSE	0
Q96E39	liver	LIHC	Liver hepatocellular carcinoma	Liver	0.168905	0.72932	P38159;Q8IZ40;Q96E39	RBMX_HUMAN	RBMX HNRPG RBMXP1	RBMX	RNA binding motif protein X-linked	Xq26.3	HGNC:9910	RBMX	ENSG00000147274.14	1.39074e-23	1.82603e-22	1.20789	RBMX	Gao (2019)	CPTAC	TCGA	p.adj < 0.1, FC > 1.5		2.84713e-47	1.61217e-45		0.51604		0	0	FALSE	FALSE	0
P38159	lung	LUAD	Lung adenocarcinoma	Lung	0.529822	0.273126	P38159;Q8IZ40;Q96E39	RBMX_HUMAN	RBMX HNRPG RBMXP1	RBMX	RNA binding motif protein X-linked	Xq26.3	HGNC:9910	RBMX	ENSG00000147274.14	1.03667e-07	2.46481e-07	0.293734	RBMX	Gillette (2020)-LUAD	CPTAC	TCGA	p < 0.05, FC > 1.5		3.33e-18	7.67e-17		1.2372		0	0	FALSE	FALSE	0
Q8IZ40	lung	LUAD	Lung adenocarcinoma	Lung	-1.10716	0.329936	P38159;Q8IZ40;Q96E39	RBMX_HUMAN	RBMX HNRPG RBMXP1	RBMX	RNA binding motif protein X-linked	Xq26.3	HGNC:9910	RBMX	ENSG00000147274.14	1.03667e-07	2.46481e-07	0.293734	RBMX	Gillette (2020)-LUAD	CPTAC	TCGA	p < 0.05, FC > 1.5		3.33e-18	7.67e-17		1.2372		0	0	FALSE	FALSE	0
Q96E39	lung	LUAD	Lung adenocarcinoma	Lung	0.171162	0.960109	P38159;Q8IZ40;Q96E39	RBMX_HUMAN	RBMX HNRPG RBMXP1	RBMX	RNA binding motif protein X-linked	Xq26.3	HGNC:9910	RBMX	ENSG00000147274.14	1.03667e-07	2.46481e-07	0.293734	RBMX	Gillette (2020)-LUAD	CPTAC	TCGA	p < 0.05, FC > 1.5		3.33e-18	7.67e-17		1.2372		0	0	FALSE	FALSE	0
P38159	lung	LUSC	Lung squamous cell carcinoma	Lung	0.529822	0.273126	P38159;Q8IZ40;Q96E39	RBMX_HUMAN	RBMX HNRPG RBMXP1	RBMX	RNA binding motif protein X-linked	Xq26.3	HGNC:9910	RBMX	ENSG00000147274.14	4.25352e-12	1.11611e-11	0.45688	RBMX	Gillette (2020)-LUAD	CPTAC	TCGA	p < 0.05, FC > 1.5		3.33e-18	7.67e-17		1.2372		0	0	FALSE	FALSE	0
Q8IZ40	lung	LUSC	Lung squamous cell carcinoma	Lung	-1.10716	0.329936	P38159;Q8IZ40;Q96E39	RBMX_HUMAN	RBMX HNRPG RBMXP1	RBMX	RNA binding motif protein X-linked	Xq26.3	HGNC:9910	RBMX	ENSG00000147274.14	4.25352e-12	1.11611e-11	0.45688	RBMX	Gillette (2020)-LUAD	CPTAC	TCGA	p < 0.05, FC > 1.5		3.33e-18	7.67e-17		1.2372		0	0	FALSE	FALSE	0
Q96E39	lung	LUSC	Lung squamous cell carcinoma	Lung	0.171162	0.960109	P38159;Q8IZ40;Q96E39	RBMX_HUMAN	RBMX HNRPG RBMXP1	RBMX	RNA binding motif protein X-linked	Xq26.3	HGNC:9910	RBMX	ENSG00000147274.14	4.25352e-12	1.11611e-11	0.45688	RBMX	Gillette (2020)-LUAD	CPTAC	TCGA	p < 0.05, FC > 1.5		3.33e-18	7.67e-17		1.2372		0	0	FALSE	FALSE	0
P38159	pancreas	PAAD	Pancreatic adenocarcinoma	Pancreas	0.22831	0.657151	P38159;Q8IZ40;Q96E39	RBMX_HUMAN	RBMX HNRPG RBMXP1	RBMX	RNA binding motif protein X-linked	Xq26.3	HGNC:9910	RBMX	ENSG00000147274.14	0.398315	0.770794	-0.1747	RBMX	Cao (2021)	CPTAC	TCGA	p < 0.05, FC > 1.5		0.41	0.54		-0.08		0	0	FALSE	FALSE	0
Q8IZ40	pancreas	PAAD	Pancreatic adenocarcinoma	Pancreas	0.361319	0.851572	P38159;Q8IZ40;Q96E39	RBMX_HUMAN	RBMX HNRPG RBMXP1	RBMX	RNA binding motif protein X-linked	Xq26.3	HGNC:9910	RBMX	ENSG00000147274.14	0.398315	0.770794	-0.1747	RBMX	Cao (2021)	CPTAC	TCGA	p < 0.05, FC > 1.5		0.41	0.54		-0.08		0	0	FALSE	FALSE	0
Q96E39	pancreas	PAAD	Pancreatic adenocarcinoma	Pancreas	-0.284181	0.655	P38159;Q8IZ40;Q96E39	RBMX_HUMAN	RBMX HNRPG RBMXP1	RBMX	RNA binding motif protein X-linked	Xq26.3	HGNC:9910	RBMX	ENSG00000147274.14	0.398315	0.770794	-0.1747	RBMX	Cao (2021)	CPTAC	TCGA	p < 0.05, FC > 1.5		0.41	0.54		-0.08		0	0	FALSE	FALSE	0
P38159	prostate	PRAD	Prostate adenocarcinoma		0.293124	0.849682	P38159;Q8IZ40;Q96E39	RBMX_HUMAN	RBMX HNRPG RBMXP1	RBMX	RNA binding motif protein X-linked	Xq26.3	HGNC:9910	RBMX	ENSG00000147274.14	0.0573393	0.0874872	0.0644003												0		FALSE		0
Q8IZ40	prostate	PRAD	Prostate adenocarcinoma		-1.32814	0.849682	P38159;Q8IZ40;Q96E39	RBMX_HUMAN	RBMX HNRPG RBMXP1	RBMX	RNA binding motif protein X-linked	Xq26.3	HGNC:9910	RBMX	ENSG00000147274.14	0.0573393	0.0874872	0.0644003												0		FALSE		0
Q96E39	prostate	PRAD	Prostate adenocarcinoma		-0.81063	0.970385	P38159;Q8IZ40;Q96E39	RBMX_HUMAN	RBMX HNRPG RBMXP1	RBMX	RNA binding motif protein X-linked	Xq26.3	HGNC:9910	RBMX	ENSG00000147274.14	0.0573393	0.0874872	0.0644003												0		FALSE		0
P38159	rectum	READ	Rectum adenocarcinoma		0.875953	0.0271545	P38159;Q8IZ40;Q96E39	RBMX_HUMAN	RBMX HNRPG RBMXP1	RBMX	RNA binding motif protein X-linked	Xq26.3	HGNC:9910	RBMX	ENSG00000147274.14	0.000351675	0.00122738	0.598519												1		TRUE		0.5
Q8IZ40	rectum	READ	Rectum adenocarcinoma		-0.549984	0.382277	P38159;Q8IZ40;Q96E39	RBMX_HUMAN	RBMX HNRPG RBMXP1	RBMX	RNA binding motif protein X-linked	Xq26.3	HGNC:9910	RBMX	ENSG00000147274.14	0.000351675	0.00122738	0.598519												0		FALSE		0
Q96E39	rectum	READ	Rectum adenocarcinoma		0.378261	0.769013	P38159;Q8IZ40;Q96E39	RBMX_HUMAN	RBMX HNRPG RBMXP1	RBMX	RNA binding motif protein X-linked	Xq26.3	HGNC:9910	RBMX	ENSG00000147274.14	0.000351675	0.00122738	0.598519												0		FALSE		0
P38159	stomach	STAD	Stomach adenocarcinoma	Stomach	0.84085	0.0321054	P38159;Q8IZ40;Q96E39	RBMX_HUMAN	RBMX HNRPG RBMXP1	RBMX	RNA binding motif protein X-linked	Xq26.3	HGNC:9910	RBMX	ENSG00000147274.14	1.96596e-13	2.14218e-12	0.917473	RBMX	Ge (2018)	Nature communication	TCGA	p.adj < 0.1, FC > 1.5	do not use it cuz label DDA	0.0246054	0.0501247		0.327217		1	1	TRUE	TRUE	1
Q8IZ40	stomach	STAD	Stomach adenocarcinoma	Stomach	-0.225068	0.951535	P38159;Q8IZ40;Q96E39	RBMX_HUMAN	RBMX HNRPG RBMXP1	RBMX	RNA binding motif protein X-linked	Xq26.3	HGNC:9910	RBMX	ENSG00000147274.14	1.96596e-13	2.14218e-12	0.917473	RBMX	Ge (2018)	Nature communication	TCGA	p.adj < 0.1, FC > 1.5	do not use it cuz label DDA	0.0246054	0.0501247		0.327217		0	0	FALSE	FALSE	0
Q96E39	stomach	STAD	Stomach adenocarcinoma	Stomach	0.52174	0.0268338	P38159;Q8IZ40;Q96E39	RBMX_HUMAN	RBMX HNRPG RBMXP1	RBMX	RNA binding motif protein X-linked	Xq26.3	HGNC:9910	RBMX	ENSG00000147274.14	1.96596e-13	2.14218e-12	0.917473	RBMX	Ge (2018)	Nature communication	TCGA	p.adj < 0.1, FC > 1.5	do not use it cuz label DDA	0.0246054	0.0501247		0.327217		1	1	TRUE	TRUE	1
P38159	thyroid	THCA	Thyroid carcinoma		0.531814	0.0672534	P38159;Q8IZ40;Q96E39	RBMX_HUMAN	RBMX HNRPG RBMXP1	RBMX	RNA binding motif protein X-linked	Xq26.3	HGNC:9910	RBMX	ENSG00000147274.14	0.0260489	0.035314	-0.0830022												0		FALSE		0
Q8IZ40	thyroid	THCA	Thyroid carcinoma		-0.240878	0.664029	P38159;Q8IZ40;Q96E39	RBMX_HUMAN	RBMX HNRPG RBMXP1	RBMX	RNA binding motif protein X-linked	Xq26.3	HGNC:9910	RBMX	ENSG00000147274.14	0.0260489	0.035314	-0.0830022												0		FALSE		0
Q96E39	thyroid	THCA	Thyroid carcinoma		0.629499	0.127161	P38159;Q8IZ40;Q96E39	RBMX_HUMAN	RBMX HNRPG RBMXP1	RBMX	RNA binding motif protein X-linked	Xq26.3	HGNC:9910	RBMX	ENSG00000147274.14	0.0260489	0.035314	-0.0830022												0		FALSE		0
Q5TGL8	gall bladder	CHOL	Cholangiocarcinoma		0.326248	0.5281	Q5TGL8	PXDC1_HUMAN	PXDC1 C6orf145	PXDC1	PX domain containing 1	6p25.2	HGNC:21361	PXDC1	ENSG00000168994.14	0.00870026	0.0113049	-0.375256												0		FALSE		0
Q5TGL8	liver	LIHC	Liver hepatocellular carcinoma	Liver	0.533929	0.142889	Q5TGL8	PXDC1_HUMAN	PXDC1 C6orf145	PXDC1	PX domain containing 1	6p25.2	HGNC:21361	PXDC1	ENSG00000168994.14	1.05168e-07	2.01813e-07	-0.458427	PXDC1	Gao (2019)	CPTAC	TCGA	p.adj < 0.1, FC > 1.5		0.383276	0.437682		-0.0638353		0	0	FALSE	FALSE	0
Q5TGL8	lung	LUAD	Lung adenocarcinoma	Lung	0.455772	0.143721	Q5TGL8	PXDC1_HUMAN	PXDC1 C6orf145	PXDC1	PX domain containing 1	6p25.2	HGNC:21361	PXDC1	ENSG00000168994.14	4.55545e-24	5.52995e-23	-1.27383	PXDC1	Gillette (2020)-LUAD	CPTAC	TCGA	p < 0.05, FC > 1.5		4.89e-09	1.1e-08		-0.9259		0	0	FALSE	FALSE	0
Q5TGL8	lung	LUSC	Lung squamous cell carcinoma	Lung	0.455772	0.143721	Q5TGL8	PXDC1_HUMAN	PXDC1 C6orf145	PXDC1	PX domain containing 1	6p25.2	HGNC:21361	PXDC1	ENSG00000168994.14	4.66599e-21	2.67344e-20	-1.3181	PXDC1	Gillette (2020)-LUAD	CPTAC	TCGA	p < 0.05, FC > 1.5		4.89e-09	1.1e-08		-0.9259		0	0	FALSE	FALSE	0
Q5TGL8	pancreas	PAAD	Pancreatic adenocarcinoma	Pancreas	0.710668	0.437861	Q5TGL8	PXDC1_HUMAN	PXDC1 C6orf145	PXDC1	PX domain containing 1	6p25.2	HGNC:21361	PXDC1	ENSG00000168994.14	0.103688	0.525455	-0.595829	PXDC1	Cao (2021)	CPTAC	TCGA	p < 0.05, FC > 1.5		0.31	0.43		-0.24		0	0	FALSE	FALSE	0
Q7RTV5	lung	LUAD	Lung adenocarcinoma		0.875223	0.0344749	Q7RTV5	PXL2C_HUMAN	PRXL2C AAED1 C9orf21	PRXL2C	peroxiredoxin like 2C	9q22.33	HGNC:16881	PRXL2C	ENSG00000158122.12	7.05671e-25	9.39385e-24	-0.919951												0		TRUE		0
Q7RTV5	lung	LUSC	Lung squamous cell carcinoma		0.875223	0.0344749	Q7RTV5	PXL2C_HUMAN	PRXL2C AAED1 C9orf21	PRXL2C	peroxiredoxin like 2C	9q22.33	HGNC:16881	PRXL2C	ENSG00000158122.12	7.91102e-25	7.61899e-24	-1.24421												0		TRUE		0
Q9ULC8	brain	GBM	Glioblastoma multiforme		0.171618	0.924629	Q9ULC8	ZDHC8_HUMAN	ZDHHC8 KIAA1292 ZDHHCL1 ZNF378	ZDHHC8	zinc finger DHHC-type palmitoyltransferase 8	22q11.21	HGNC:18474	ZDHHC8	ENSG00000099904.16	0.0538827	0.0885448	-0.459893												0		FALSE		0
Q9ULC8	pancreas	PAAD	Pancreatic adenocarcinoma	Pancreas	0.886795	0.119509	Q9ULC8	ZDHC8_HUMAN	ZDHHC8 KIAA1292 ZDHHCL1 ZNF378	ZDHHC8	zinc finger DHHC-type palmitoyltransferase 8	22q11.21	HGNC:18474	ZDHHC8	ENSG00000099904.16	0.471178	0.806632	-0.150342	ZDHHC8	Cao (2021)	CPTAC	TCGA	p < 0.05, FC > 1.5		0.5	0.62		-0.04		0	0	FALSE	FALSE	0
Q9ULC8	prostate	PRAD	Prostate adenocarcinoma		0.934659	0.849682	Q9ULC8	ZDHC8_HUMAN	ZDHHC8 KIAA1292 ZDHHCL1 ZNF378	ZDHHC8	zinc finger DHHC-type palmitoyltransferase 8	22q11.21	HGNC:18474	ZDHHC8	ENSG00000099904.16	0.224707	0.2895	0.0245127												0		FALSE		0
Q8N4B5	brain	GBM	Glioblastoma multiforme		-0.284565	0.969716	Q8N4B5	PRR18_HUMAN	PRR18	PRR18	proline rich 18	6q27	HGNC:28574	PRR18	ENSG00000176381.6	0.000541802	0.00250921	-2.64399												0		FALSE		0
P51911	mammary gland	BRCA	Breast invasive carcinoma		-1.35457	0.00569411	P51911;Q15417;Q99439	CNN1_HUMAN	CNN1	CNN1	calponin 1	19p13.2	HGNC:2155	CNN1	ENSG00000130176.8	1.88448e-49	4.51528e-48	-3.80975												-1		TRUE		-0.5
Q15417	mammary gland	BRCA	Breast invasive carcinoma		1.01727	1.53628e-07	P51911;Q15417;Q99439	CNN1_HUMAN	CNN1	CNN1	calponin 1	19p13.2	HGNC:2155	CNN1	ENSG00000130176.8	1.88448e-49	4.51528e-48	-3.80975												0		TRUE		0
Q99439	mammary gland	BRCA	Breast invasive carcinoma		0.821973	3.65933e-06	P51911;Q15417;Q99439	CNN1_HUMAN	CNN1	CNN1	calponin 1	19p13.2	HGNC:2155	CNN1	ENSG00000130176.8	1.88448e-49	4.51528e-48	-3.80975												0		TRUE		0
P51911	cervix_uteri	CESC	Cervical squamous cell carcinoma and endocervical adenocarcinoma		-0.866918	0.0368367	P51911;Q15417;Q99439	CNN1_HUMAN	CNN1	CNN1	calponin 1	19p13.2	HGNC:2155	CNN1	ENSG00000130176.8	0.00290766	0.0508348	-8.46662												0		FALSE		0
Q15417	cervix_uteri	CESC	Cervical squamous cell carcinoma and endocervical adenocarcinoma		0.597546	0.0240916	P51911;Q15417;Q99439	CNN1_HUMAN	CNN1	CNN1	calponin 1	19p13.2	HGNC:2155	CNN1	ENSG00000130176.8	0.00290766	0.0508348	-8.46662												0		FALSE		0
Q99439	cervix_uteri	CESC	Cervical squamous cell carcinoma and endocervical adenocarcinoma		1.29671	0.000446313	P51911;Q15417;Q99439	CNN1_HUMAN	CNN1	CNN1	calponin 1	19p13.2	HGNC:2155	CNN1	ENSG00000130176.8	0.00290766	0.0508348	-8.46662												0		FALSE		0
P51911	gall bladder	CHOL	Cholangiocarcinoma		-0.0278979	0.184427	P51911;Q15417;Q99439	CNN1_HUMAN	CNN1	CNN1	calponin 1	19p13.2	HGNC:2155	CNN1	ENSG00000130176.8	1.57533e-05	2.93599e-05	2.0461												0		FALSE		0
Q15417	gall bladder	CHOL	Cholangiocarcinoma		1.07294	0.00712272	P51911;Q15417;Q99439	CNN1_HUMAN	CNN1	CNN1	calponin 1	19p13.2	HGNC:2155	CNN1	ENSG00000130176.8	1.57533e-05	2.93599e-05	2.0461												1		TRUE		0.5
Q99439	gall bladder	CHOL	Cholangiocarcinoma		1.1633	0.0162973	P51911;Q15417;Q99439	CNN1_HUMAN	CNN1	CNN1	calponin 1	19p13.2	HGNC:2155	CNN1	ENSG00000130176.8	1.57533e-05	2.93599e-05	2.0461												1		TRUE		0.5
P51911	colon	COAD	Colon adenocarcinoma		-0.447062	0.240045	P51911;Q15417;Q99439	CNN1_HUMAN	CNN1	CNN1	calponin 1	19p13.2	HGNC:2155	CNN1	ENSG00000130176.8	1.03647e-14	4.80951e-14	-3.50111												0		FALSE		0
Q15417	colon	COAD	Colon adenocarcinoma		0.80506	0.0445311	P51911;Q15417;Q99439	CNN1_HUMAN	CNN1	CNN1	calponin 1	19p13.2	HGNC:2155	CNN1	ENSG00000130176.8	1.03647e-14	4.80951e-14	-3.50111												0		TRUE		0
Q99439	colon	COAD	Colon adenocarcinoma		0.945173	0.02831	P51911;Q15417;Q99439	CNN1_HUMAN	CNN1	CNN1	calponin 1	19p13.2	HGNC:2155	CNN1	ENSG00000130176.8	1.03647e-14	4.80951e-14	-3.50111												0		TRUE		0
P51911	esophagus	ESCA	Esophageal carcinoma	Esophagus	0.0768938	0.501399	P51911;Q15417;Q99439	CNN1_HUMAN	CNN1	CNN1	calponin 1	19p13.2	HGNC:2155	CNN1	ENSG00000130176.8	0.0560163	0.101135	-1.53333	CNN1	Liu (2021)	Nature communication	TCGA	p.adj < 0.1, FC > 1.5		1.17085e-14	4.09973e-14		-0.83788	P51911	0	0	FALSE	FALSE	0
Q15417	esophagus	ESCA	Esophageal carcinoma	Esophagus	0.249124	0.342903	P51911;Q15417;Q99439	CNN1_HUMAN	CNN1	CNN1	calponin 1	19p13.2	HGNC:2155	CNN1	ENSG00000130176.8	0.0560163	0.101135	-1.53333	CNN1	Liu (2021)	Nature communication	TCGA	p.adj < 0.1, FC > 1.5		1.17085e-14	4.09973e-14		-0.83788	P51911	0	0	FALSE	FALSE	0
Q99439	esophagus	ESCA	Esophageal carcinoma	Esophagus	0.730238	0.191614	P51911;Q15417;Q99439	CNN1_HUMAN	CNN1	CNN1	calponin 1	19p13.2	HGNC:2155	CNN1	ENSG00000130176.8	0.0560163	0.101135	-1.53333	CNN1	Liu (2021)	Nature communication	TCGA	p.adj < 0.1, FC > 1.5		1.17085e-14	4.09973e-14		-0.83788	P51911	0	0	FALSE	FALSE	0
P51911	brain	GBM	Glioblastoma multiforme		0.334481	0.93489	P51911;Q15417;Q99439	CNN1_HUMAN	CNN1	CNN1	calponin 1	19p13.2	HGNC:2155	CNN1	ENSG00000130176.8	0.658918	0.719857	-0.392314												0		FALSE		0
Q15417	brain	GBM	Glioblastoma multiforme		1.43055	0.0343716	P51911;Q15417;Q99439	CNN1_HUMAN	CNN1	CNN1	calponin 1	19p13.2	HGNC:2155	CNN1	ENSG00000130176.8	0.658918	0.719857	-0.392314												0		FALSE		0
Q99439	brain	GBM	Glioblastoma multiforme		-0.713344	0.875859	P51911;Q15417;Q99439	CNN1_HUMAN	CNN1	CNN1	calponin 1	19p13.2	HGNC:2155	CNN1	ENSG00000130176.8	0.658918	0.719857	-0.392314												0		FALSE		0
P51911	tongue	HNSC	Head and Neck squamous cell carcinoma	Head & Neck	-0.990081	0.453346	P51911;Q15417;Q99439	CNN1_HUMAN	CNN1	CNN1	calponin 1	19p13.2	HGNC:2155	CNN1	ENSG00000130176.8	0.500555	0.544201	0.0848432	CNN1	Huang (2021)	CPTAC	TCGA	p < 0.05, FC > 1.5		7.70367e-11	6.62433e-10		-1.37145		0	0	FALSE	FALSE	0
Q15417	tongue	HNSC	Head and Neck squamous cell carcinoma	Head & Neck	1.08691	0.0261629	P51911;Q15417;Q99439	CNN1_HUMAN	CNN1	CNN1	calponin 1	19p13.2	HGNC:2155	CNN1	ENSG00000130176.8	0.500555	0.544201	0.0848432	CNN1	Huang (2021)	CPTAC	TCGA	p < 0.05, FC > 1.5		7.70367e-11	6.62433e-10		-1.37145		0	0	FALSE	TRUE	0
Q99439	tongue	HNSC	Head and Neck squamous cell carcinoma	Head & Neck	1.35787	0.0563879	P51911;Q15417;Q99439	CNN1_HUMAN	CNN1	CNN1	calponin 1	19p13.2	HGNC:2155	CNN1	ENSG00000130176.8	0.500555	0.544201	0.0848432	CNN1	Huang (2021)	CPTAC	TCGA	p < 0.05, FC > 1.5		7.70367e-11	6.62433e-10		-1.37145		0	0	FALSE	FALSE	0
P51911	throat	HNSC	Head and Neck squamous cell carcinoma	Head & Neck	-1.26585	0.0462445	P51911;Q15417;Q99439	CNN1_HUMAN	CNN1	CNN1	calponin 1	19p13.2	HGNC:2155	CNN1	ENSG00000130176.8	0.500555	0.544201	0.0848432	CNN1	Huang (2021)	CPTAC	TCGA	p < 0.05, FC > 1.5		7.70367e-11	6.62433e-10		-1.37145		0	-1	FALSE	TRUE	0
Q15417	throat	HNSC	Head and Neck squamous cell carcinoma	Head & Neck	0.500021	0.262369	P51911;Q15417;Q99439	CNN1_HUMAN	CNN1	CNN1	calponin 1	19p13.2	HGNC:2155	CNN1	ENSG00000130176.8	0.500555	0.544201	0.0848432	CNN1	Huang (2021)	CPTAC	TCGA	p < 0.05, FC > 1.5		7.70367e-11	6.62433e-10		-1.37145		0	0	FALSE	FALSE	0
Q99439	throat	HNSC	Head and Neck squamous cell carcinoma	Head & Neck	0.48973	0.0673615	P51911;Q15417;Q99439	CNN1_HUMAN	CNN1	CNN1	calponin 1	19p13.2	HGNC:2155	CNN1	ENSG00000130176.8	0.500555	0.544201	0.0848432	CNN1	Huang (2021)	CPTAC	TCGA	p < 0.05, FC > 1.5		7.70367e-11	6.62433e-10		-1.37145		0	0	FALSE	FALSE	0
P51911	kidney	KICH	Kidney Chromophobe		-1.05547	0.483579	P51911;Q15417;Q99439	CNN1_HUMAN	CNN1	CNN1	calponin 1	19p13.2	HGNC:2155	CNN1	ENSG00000130176.8	5.13102e-11	2.74229e-10	-3.58676												0		FALSE		0
Q15417	kidney	KICH	Kidney Chromophobe		-0.0168545	0.598614	P51911;Q15417;Q99439	CNN1_HUMAN	CNN1	CNN1	calponin 1	19p13.2	HGNC:2155	CNN1	ENSG00000130176.8	5.13102e-11	2.74229e-10	-3.58676												0		FALSE		0
Q99439	kidney	KICH	Kidney Chromophobe		-0.112272	0.475039	P51911;Q15417;Q99439	CNN1_HUMAN	CNN1	CNN1	calponin 1	19p13.2	HGNC:2155	CNN1	ENSG00000130176.8	5.13102e-11	2.74229e-10	-3.58676												0		FALSE		0
P51911	kidney	KIRC	Kidney renal clear cell carcinoma		-1.05547	0.483579	P51911;Q15417;Q99439	CNN1_HUMAN	CNN1	CNN1	calponin 1	19p13.2	HGNC:2155	CNN1	ENSG00000130176.8	0.142095	0.166262	0.33203												0		FALSE		0
Q15417	kidney	KIRC	Kidney renal clear cell carcinoma		-0.0168545	0.598614	P51911;Q15417;Q99439	CNN1_HUMAN	CNN1	CNN1	calponin 1	19p13.2	HGNC:2155	CNN1	ENSG00000130176.8	0.142095	0.166262	0.33203												0		FALSE		0
Q99439	kidney	KIRC	Kidney renal clear cell carcinoma		-0.112272	0.475039	P51911;Q15417;Q99439	CNN1_HUMAN	CNN1	CNN1	calponin 1	19p13.2	HGNC:2155	CNN1	ENSG00000130176.8	0.142095	0.166262	0.33203												0		FALSE		0
P51911	kidney	KIRP	Kidney renal papillary cell carcinoma		-1.05547	0.483579	P51911;Q15417;Q99439	CNN1_HUMAN	CNN1	CNN1	calponin 1	19p13.2	HGNC:2155	CNN1	ENSG00000130176.8	1.13735e-12	1.14166e-11	-3.25751												0		FALSE		0
Q15417	kidney	KIRP	Kidney renal papillary cell carcinoma		-0.0168545	0.598614	P51911;Q15417;Q99439	CNN1_HUMAN	CNN1	CNN1	calponin 1	19p13.2	HGNC:2155	CNN1	ENSG00000130176.8	1.13735e-12	1.14166e-11	-3.25751												0		FALSE		0
Q99439	kidney	KIRP	Kidney renal papillary cell carcinoma		-0.112272	0.475039	P51911;Q15417;Q99439	CNN1_HUMAN	CNN1	CNN1	calponin 1	19p13.2	HGNC:2155	CNN1	ENSG00000130176.8	1.13735e-12	1.14166e-11	-3.25751												0		FALSE		0
P51911	liver	LIHC	Liver hepatocellular carcinoma	Liver	0.144836	0.253083	P51911;Q15417;Q99439	CNN1_HUMAN	CNN1	CNN1	calponin 1	19p13.2	HGNC:2155	CNN1	ENSG00000130176.8	5.4327e-07	9.82632e-07	1.21166	CNN1	Gao (2019)	CPTAC	TCGA	p.adj < 0.1, FC > 1.5		9.38558e-11	2.19168e-10		-0.648054		0	0	FALSE	FALSE	0
Q15417	liver	LIHC	Liver hepatocellular carcinoma	Liver	0.433485	0.346114	P51911;Q15417;Q99439	CNN1_HUMAN	CNN1	CNN1	calponin 1	19p13.2	HGNC:2155	CNN1	ENSG00000130176.8	5.4327e-07	9.82632e-07	1.21166	CNN1	Gao (2019)	CPTAC	TCGA	p.adj < 0.1, FC > 1.5		9.38558e-11	2.19168e-10		-0.648054		0	0	FALSE	FALSE	0
Q99439	liver	LIHC	Liver hepatocellular carcinoma	Liver	0.279712	0.51269	P51911;Q15417;Q99439	CNN1_HUMAN	CNN1	CNN1	calponin 1	19p13.2	HGNC:2155	CNN1	ENSG00000130176.8	5.4327e-07	9.82632e-07	1.21166	CNN1	Gao (2019)	CPTAC	TCGA	p.adj < 0.1, FC > 1.5		9.38558e-11	2.19168e-10		-0.648054		0	0	FALSE	FALSE	0
P51911	lung	LUAD	Lung adenocarcinoma	Lung	-0.315938	0.175289	P51911;Q15417;Q99439	CNN1_HUMAN	CNN1	CNN1	calponin 1	19p13.2	HGNC:2155	CNN1	ENSG00000130176.8	5.18486e-20	3.92913e-19	-1.85416	CNN1	Gillette (2020)-LUAD	CPTAC	TCGA	p < 0.05, FC > 1.5		3.99e-18	7.69e-17		-4.1723		0	0	FALSE	FALSE	0
Q15417	lung	LUAD	Lung adenocarcinoma	Lung	0.236926	0.623245	P51911;Q15417;Q99439	CNN1_HUMAN	CNN1	CNN1	calponin 1	19p13.2	HGNC:2155	CNN1	ENSG00000130176.8	5.18486e-20	3.92913e-19	-1.85416	CNN1	Gillette (2020)-LUAD	CPTAC	TCGA	p < 0.05, FC > 1.5		3.99e-18	7.69e-17		-4.1723		0	0	FALSE	FALSE	0
Q99439	lung	LUAD	Lung adenocarcinoma	Lung	0.307835	0.335383	P51911;Q15417;Q99439	CNN1_HUMAN	CNN1	CNN1	calponin 1	19p13.2	HGNC:2155	CNN1	ENSG00000130176.8	5.18486e-20	3.92913e-19	-1.85416	CNN1	Gillette (2020)-LUAD	CPTAC	TCGA	p < 0.05, FC > 1.5		3.99e-18	7.69e-17		-4.1723		0	0	FALSE	FALSE	0
P51911	lung	LUSC	Lung squamous cell carcinoma	Lung	-0.315938	0.175289	P51911;Q15417;Q99439	CNN1_HUMAN	CNN1	CNN1	calponin 1	19p13.2	HGNC:2155	CNN1	ENSG00000130176.8	7.69163e-21	4.30059e-20	-1.96795	CNN1	Gillette (2020)-LUAD	CPTAC	TCGA	p < 0.05, FC > 1.5		3.99e-18	7.69e-17		-4.1723		0	0	FALSE	FALSE	0
Q15417	lung	LUSC	Lung squamous cell carcinoma	Lung	0.236926	0.623245	P51911;Q15417;Q99439	CNN1_HUMAN	CNN1	CNN1	calponin 1	19p13.2	HGNC:2155	CNN1	ENSG00000130176.8	7.69163e-21	4.30059e-20	-1.96795	CNN1	Gillette (2020)-LUAD	CPTAC	TCGA	p < 0.05, FC > 1.5		3.99e-18	7.69e-17		-4.1723		0	0	FALSE	FALSE	0
Q99439	lung	LUSC	Lung squamous cell carcinoma	Lung	0.307835	0.335383	P51911;Q15417;Q99439	CNN1_HUMAN	CNN1	CNN1	calponin 1	19p13.2	HGNC:2155	CNN1	ENSG00000130176.8	7.69163e-21	4.30059e-20	-1.96795	CNN1	Gillette (2020)-LUAD	CPTAC	TCGA	p < 0.05, FC > 1.5		3.99e-18	7.69e-17		-4.1723		0	0	FALSE	FALSE	0
P51911	pancreas	PAAD	Pancreatic adenocarcinoma	Pancreas	0.414302	0.549232	P51911;Q15417;Q99439	CNN1_HUMAN	CNN1	CNN1	calponin 1	19p13.2	HGNC:2155	CNN1	ENSG00000130176.8	0.262115	0.677456	-0.513298	CNN1	Cao (2021)	CPTAC	TCGA	p < 0.05, FC > 1.5		0.38	0.5		0.21		0	0	FALSE	FALSE	0
Q15417	pancreas	PAAD	Pancreatic adenocarcinoma	Pancreas	0.897248	0.0635492	P51911;Q15417;Q99439	CNN1_HUMAN	CNN1	CNN1	calponin 1	19p13.2	HGNC:2155	CNN1	ENSG00000130176.8	0.262115	0.677456	-0.513298	CNN1	Cao (2021)	CPTAC	TCGA	p < 0.05, FC > 1.5		0.38	0.5		0.21		0	0	FALSE	FALSE	0
Q99439	pancreas	PAAD	Pancreatic adenocarcinoma	Pancreas	1.04293	0.0687172	P51911;Q15417;Q99439	CNN1_HUMAN	CNN1	CNN1	calponin 1	19p13.2	HGNC:2155	CNN1	ENSG00000130176.8	0.262115	0.677456	-0.513298	CNN1	Cao (2021)	CPTAC	TCGA	p < 0.05, FC > 1.5		0.38	0.5		0.21		0	0	FALSE	FALSE	0
P51911	prostate	PRAD	Prostate adenocarcinoma		0.382029	0.894984	P51911;Q15417;Q99439	CNN1_HUMAN	CNN1	CNN1	calponin 1	19p13.2	HGNC:2155	CNN1	ENSG00000130176.8	1.94885e-16	5.67372e-15	-1.41305												0		FALSE		0
Q15417	prostate	PRAD	Prostate adenocarcinoma		-0.0331022	0.995581	P51911;Q15417;Q99439	CNN1_HUMAN	CNN1	CNN1	calponin 1	19p13.2	HGNC:2155	CNN1	ENSG00000130176.8	1.94885e-16	5.67372e-15	-1.41305												0		FALSE		0
Q99439	prostate	PRAD	Prostate adenocarcinoma		0.219204	0.849682	P51911;Q15417;Q99439	CNN1_HUMAN	CNN1	CNN1	calponin 1	19p13.2	HGNC:2155	CNN1	ENSG00000130176.8	1.94885e-16	5.67372e-15	-1.41305												0		FALSE		0
P51911	rectum	READ	Rectum adenocarcinoma		-1.07567	0.171334	P51911;Q15417;Q99439	CNN1_HUMAN	CNN1	CNN1	calponin 1	19p13.2	HGNC:2155	CNN1	ENSG00000130176.8	6.74592e-06	5.41603e-05	-5.33137												0		FALSE		0
Q15417	rectum	READ	Rectum adenocarcinoma		0.725835	0.039291	P51911;Q15417;Q99439	CNN1_HUMAN	CNN1	CNN1	calponin 1	19p13.2	HGNC:2155	CNN1	ENSG00000130176.8	6.74592e-06	5.41603e-05	-5.33137												0		TRUE		0
Q99439	rectum	READ	Rectum adenocarcinoma		0.881985	0.0685797	P51911;Q15417;Q99439	CNN1_HUMAN	CNN1	CNN1	calponin 1	19p13.2	HGNC:2155	CNN1	ENSG00000130176.8	6.74592e-06	5.41603e-05	-5.33137												0		FALSE		0
P51911	stomach	STAD	Stomach adenocarcinoma	Stomach	0.904623	0.212928	P51911;Q15417;Q99439	CNN1_HUMAN	CNN1	CNN1	calponin 1	19p13.2	HGNC:2155	CNN1	ENSG00000130176.8	1.31946e-06	3.68664e-06	-3.09837	CNN1	Ge (2018)	Nature communication	TCGA	p.adj < 0.1, FC > 1.5	do not use it cuz label DDA	0.0013332	0.00384402		-0.686747		0	0	FALSE	FALSE	0
Q15417	stomach	STAD	Stomach adenocarcinoma	Stomach	1.0736	0.0055724	P51911;Q15417;Q99439	CNN1_HUMAN	CNN1	CNN1	calponin 1	19p13.2	HGNC:2155	CNN1	ENSG00000130176.8	1.31946e-06	3.68664e-06	-3.09837	CNN1	Ge (2018)	Nature communication	TCGA	p.adj < 0.1, FC > 1.5	do not use it cuz label DDA	0.0013332	0.00384402		-0.686747		0	0	TRUE	TRUE	0
Q99439	stomach	STAD	Stomach adenocarcinoma	Stomach	0.753837	0.0162638	P51911;Q15417;Q99439	CNN1_HUMAN	CNN1	CNN1	calponin 1	19p13.2	HGNC:2155	CNN1	ENSG00000130176.8	1.31946e-06	3.68664e-06	-3.09837	CNN1	Ge (2018)	Nature communication	TCGA	p.adj < 0.1, FC > 1.5	do not use it cuz label DDA	0.0013332	0.00384402		-0.686747		0	0	TRUE	TRUE	0
P51911	thyroid	THCA	Thyroid carcinoma		-1.36226	0.282318	P51911;Q15417;Q99439	CNN1_HUMAN	CNN1	CNN1	calponin 1	19p13.2	HGNC:2155	CNN1	ENSG00000130176.8	4.56414e-06	9.96482e-06	-0.830828												0		FALSE		0
Q15417	thyroid	THCA	Thyroid carcinoma		1.27021	0.0591691	P51911;Q15417;Q99439	CNN1_HUMAN	CNN1	CNN1	calponin 1	19p13.2	HGNC:2155	CNN1	ENSG00000130176.8	4.56414e-06	9.96482e-06	-0.830828												0		FALSE		0
Q99439	thyroid	THCA	Thyroid carcinoma		1.4382	0.0655942	P51911;Q15417;Q99439	CNN1_HUMAN	CNN1	CNN1	calponin 1	19p13.2	HGNC:2155	CNN1	ENSG00000130176.8	4.56414e-06	9.96482e-06	-0.830828												0		FALSE		0
P56385	mammary gland	BRCA	Breast invasive carcinoma		0.570997	0.00017814	P56385;Q8IWC1	ATP5I_HUMAN	ATP5ME ATP5I ATP5K	ATP5ME	ATP synthase membrane subunit e	4p16.3	HGNC:846	ATP5ME	ENSG00000169020.10	3.06403e-13	7.88491e-13	0.563672												1		TRUE		0.5
P56385	cervix_uteri	CESC	Cervical squamous cell carcinoma and endocervical adenocarcinoma		0.191631	0.101032	P56385;Q8IWC1	ATP5I_HUMAN	ATP5ME ATP5I ATP5K	ATP5ME	ATP synthase membrane subunit e	4p16.3	HGNC:846	ATP5ME	ENSG00000169020.10	0.294305	0.45309	0.318796												0		FALSE		0
Q8IWC1	cervix_uteri	CESC	Cervical squamous cell carcinoma and endocervical adenocarcinoma		0.858069	0.027197	P56385;Q8IWC1	ATP5I_HUMAN	ATP5ME ATP5I ATP5K	ATP5ME	ATP synthase membrane subunit e	4p16.3	HGNC:846	ATP5ME	ENSG00000169020.10	0.294305	0.45309	0.318796												0		FALSE		0
P56385	gall bladder	CHOL	Cholangiocarcinoma		0.181221	0.797566	P56385;Q8IWC1	ATP5I_HUMAN	ATP5ME ATP5I ATP5K	ATP5ME	ATP synthase membrane subunit e	4p16.3	HGNC:846	ATP5ME	ENSG00000169020.10	0.00276961	0.00381491	0.979574												0		FALSE		0
Q8IWC1	gall bladder	CHOL	Cholangiocarcinoma		0.648184	0.141895	P56385;Q8IWC1	ATP5I_HUMAN	ATP5ME ATP5I ATP5K	ATP5ME	ATP synthase membrane subunit e	4p16.3	HGNC:846	ATP5ME	ENSG00000169020.10	0.00276961	0.00381491	0.979574												0		FALSE		0
P56385	colon	COAD	Colon adenocarcinoma		-0.154244	0.662773	P56385;Q8IWC1	ATP5I_HUMAN	ATP5ME ATP5I ATP5K	ATP5ME	ATP synthase membrane subunit e	4p16.3	HGNC:846	ATP5ME	ENSG00000169020.10	0.00125222	0.00187539	0.437539												0		FALSE		0
Q8IWC1	colon	COAD	Colon adenocarcinoma		0.99539	0.108015	P56385;Q8IWC1	ATP5I_HUMAN	ATP5ME ATP5I ATP5K	ATP5ME	ATP synthase membrane subunit e	4p16.3	HGNC:846	ATP5ME	ENSG00000169020.10	0.00125222	0.00187539	0.437539												0		FALSE		0
P56385	esophagus	ESCA	Esophageal carcinoma		-0.122014	0.713882	P56385;Q8IWC1	ATP5I_HUMAN	ATP5ME ATP5I ATP5K	ATP5ME	ATP synthase membrane subunit e	4p16.3	HGNC:846	ATP5ME	ENSG00000169020.10	0.520124	0.609499	0.095052												0		FALSE		0
Q8IWC1	esophagus	ESCA	Esophageal carcinoma		0.880827	0.199801	P56385;Q8IWC1	ATP5I_HUMAN	ATP5ME ATP5I ATP5K	ATP5ME	ATP synthase membrane subunit e	4p16.3	HGNC:846	ATP5ME	ENSG00000169020.10	0.520124	0.609499	0.095052												0		FALSE		0
P56385	brain	GBM	Glioblastoma multiforme		-0.216354	0.440389	P56385;Q8IWC1	ATP5I_HUMAN	ATP5ME ATP5I ATP5K	ATP5ME	ATP synthase membrane subunit e	4p16.3	HGNC:846	ATP5ME	ENSG00000169020.10	0.00212749	0.0063155	1.01012												0		FALSE		0
P56385	tongue	HNSC	Head and Neck squamous cell carcinoma	Head & Neck	-0.334375	0.55222	P56385;Q8IWC1	ATP5I_HUMAN	ATP5ME ATP5I ATP5K	ATP5ME	ATP synthase membrane subunit e	4p16.3	HGNC:846	ATP5ME	ENSG00000169020.10	0.376112	0.420486	-0.115823	ATP5ME	Huang (2021)	CPTAC	TCGA	p < 0.05, FC > 1.5		2.36424e-11	3.15396e-10		-0.72062		0	0	FALSE	FALSE	0
Q8IWC1	tongue	HNSC	Head and Neck squamous cell carcinoma	Head & Neck	0.324318	0.416156	P56385;Q8IWC1	ATP5I_HUMAN	ATP5ME ATP5I ATP5K	ATP5ME	ATP synthase membrane subunit e	4p16.3	HGNC:846	ATP5ME	ENSG00000169020.10	0.376112	0.420486	-0.115823	ATP5ME	Huang (2021)	CPTAC	TCGA	p < 0.05, FC > 1.5		2.36424e-11	3.15396e-10		-0.72062		0	0	FALSE	FALSE	0
P56385	throat	HNSC	Head and Neck squamous cell carcinoma	Head & Neck	0.0613801	0.897794	P56385;Q8IWC1	ATP5I_HUMAN	ATP5ME ATP5I ATP5K	ATP5ME	ATP synthase membrane subunit e	4p16.3	HGNC:846	ATP5ME	ENSG00000169020.10	0.376112	0.420486	-0.115823	ATP5ME	Huang (2021)	CPTAC	TCGA	p < 0.05, FC > 1.5		2.36424e-11	3.15396e-10		-0.72062		0	0	FALSE	FALSE	0
Q8IWC1	throat	HNSC	Head and Neck squamous cell carcinoma	Head & Neck	0.750598	0.0237627	P56385;Q8IWC1	ATP5I_HUMAN	ATP5ME ATP5I ATP5K	ATP5ME	ATP synthase membrane subunit e	4p16.3	HGNC:846	ATP5ME	ENSG00000169020.10	0.376112	0.420486	-0.115823	ATP5ME	Huang (2021)	CPTAC	TCGA	p < 0.05, FC > 1.5		2.36424e-11	3.15396e-10		-0.72062		0	0	FALSE	TRUE	0
P56385	kidney	KICH	Kidney Chromophobe		-0.380816	0.475039	P56385;Q8IWC1	ATP5I_HUMAN	ATP5ME ATP5I ATP5K	ATP5ME	ATP synthase membrane subunit e	4p16.3	HGNC:846	ATP5ME	ENSG00000169020.10	0.029931	0.0375153	0.31462												0		FALSE		0
Q8IWC1	kidney	KICH	Kidney Chromophobe		-0.0862626	0.813244	P56385;Q8IWC1	ATP5I_HUMAN	ATP5ME ATP5I ATP5K	ATP5ME	ATP synthase membrane subunit e	4p16.3	HGNC:846	ATP5ME	ENSG00000169020.10	0.029931	0.0375153	0.31462												0		FALSE		0
P56385	kidney	KIRC	Kidney renal clear cell carcinoma		-0.380816	0.475039	P56385;Q8IWC1	ATP5I_HUMAN	ATP5ME ATP5I ATP5K	ATP5ME	ATP synthase membrane subunit e	4p16.3	HGNC:846	ATP5ME	ENSG00000169020.10	0.00316442	0.00443773	-0.235734												0		FALSE		0
Q8IWC1	kidney	KIRC	Kidney renal clear cell carcinoma		-0.0862626	0.813244	P56385;Q8IWC1	ATP5I_HUMAN	ATP5ME ATP5I ATP5K	ATP5ME	ATP synthase membrane subunit e	4p16.3	HGNC:846	ATP5ME	ENSG00000169020.10	0.00316442	0.00443773	-0.235734												0		FALSE		0
P56385	kidney	KIRP	Kidney renal papillary cell carcinoma		-0.380816	0.475039	P56385;Q8IWC1	ATP5I_HUMAN	ATP5ME ATP5I ATP5K	ATP5ME	ATP synthase membrane subunit e	4p16.3	HGNC:846	ATP5ME	ENSG00000169020.10	5.0946e-07	1.88959e-06	0.937396												0		FALSE		0
Q8IWC1	kidney	KIRP	Kidney renal papillary cell carcinoma		-0.0862626	0.813244	P56385;Q8IWC1	ATP5I_HUMAN	ATP5ME ATP5I ATP5K	ATP5ME	ATP synthase membrane subunit e	4p16.3	HGNC:846	ATP5ME	ENSG00000169020.10	5.0946e-07	1.88959e-06	0.937396												0		FALSE		0
P56385	liver	LIHC	Liver hepatocellular carcinoma	Liver	0.115456	0.860608	P56385;Q8IWC1	ATP5I_HUMAN	ATP5ME ATP5I ATP5K	ATP5ME	ATP synthase membrane subunit e	4p16.3	HGNC:846	ATP5ME	ENSG00000169020.10	2.92088e-08	5.85047e-08	0.624119	ATP5ME	Gao (2019)	CPTAC	TCGA	p.adj < 0.1, FC > 1.5		2.3366e-22	9.54857e-22		-0.512442		0	0	FALSE	FALSE	0
Q8IWC1	liver	LIHC	Liver hepatocellular carcinoma	Liver	0.480195	0.446863	P56385;Q8IWC1	ATP5I_HUMAN	ATP5ME ATP5I ATP5K	ATP5ME	ATP synthase membrane subunit e	4p16.3	HGNC:846	ATP5ME	ENSG00000169020.10	2.92088e-08	5.85047e-08	0.624119	ATP5ME	Gao (2019)	CPTAC	TCGA	p.adj < 0.1, FC > 1.5		2.3366e-22	9.54857e-22		-0.512442		0	0	FALSE	FALSE	0
P56385	lung	LUAD	Lung adenocarcinoma	Lung	0.0949637	0.408572	P56385;Q8IWC1	ATP5I_HUMAN	ATP5ME ATP5I ATP5K	ATP5ME	ATP synthase membrane subunit e	4p16.3	HGNC:846	ATP5ME	ENSG00000169020.10	0.0252574	0.0342258	0.145243	ATP5ME	Gillette (2020)-LUAD	CPTAC	TCGA	p < 0.05, FC > 1.5		1.51e-06	2.72e-06		-0.5822		0	0	FALSE	FALSE	0
Q8IWC1	lung	LUAD	Lung adenocarcinoma	Lung	-0.129382	0.935499	P56385;Q8IWC1	ATP5I_HUMAN	ATP5ME ATP5I ATP5K	ATP5ME	ATP synthase membrane subunit e	4p16.3	HGNC:846	ATP5ME	ENSG00000169020.10	0.0252574	0.0342258	0.145243	ATP5ME	Gillette (2020)-LUAD	CPTAC	TCGA	p < 0.05, FC > 1.5		1.51e-06	2.72e-06		-0.5822		0	0	FALSE	FALSE	0
P56385	lung	LUSC	Lung squamous cell carcinoma	Lung	0.0949637	0.408572	P56385;Q8IWC1	ATP5I_HUMAN	ATP5ME ATP5I ATP5K	ATP5ME	ATP synthase membrane subunit e	4p16.3	HGNC:846	ATP5ME	ENSG00000169020.10	0.00682797	0.00909783	0.34648	ATP5ME	Gillette (2020)-LUAD	CPTAC	TCGA	p < 0.05, FC > 1.5		1.51e-06	2.72e-06		-0.5822		0	0	FALSE	FALSE	0
Q8IWC1	lung	LUSC	Lung squamous cell carcinoma	Lung	-0.129382	0.935499	P56385;Q8IWC1	ATP5I_HUMAN	ATP5ME ATP5I ATP5K	ATP5ME	ATP synthase membrane subunit e	4p16.3	HGNC:846	ATP5ME	ENSG00000169020.10	0.00682797	0.00909783	0.34648	ATP5ME	Gillette (2020)-LUAD	CPTAC	TCGA	p < 0.05, FC > 1.5		1.51e-06	2.72e-06		-0.5822		0	0	FALSE	FALSE	0
P56385	pancreas	PAAD	Pancreatic adenocarcinoma	Pancreas	0.0997291	0.808196	P56385;Q8IWC1	ATP5I_HUMAN	ATP5ME ATP5I ATP5K	ATP5ME	ATP synthase membrane subunit e	4p16.3	HGNC:846	ATP5ME	ENSG00000169020.10	0.246219	0.663905	0.205649	ATP5ME	Cao (2021)	CPTAC	TCGA	p < 0.05, FC > 1.5		0.15	0.25		0.17		0	0	FALSE	FALSE	0
Q8IWC1	pancreas	PAAD	Pancreatic adenocarcinoma	Pancreas	0.223524	0.349122	P56385;Q8IWC1	ATP5I_HUMAN	ATP5ME ATP5I ATP5K	ATP5ME	ATP synthase membrane subunit e	4p16.3	HGNC:846	ATP5ME	ENSG00000169020.10	0.246219	0.663905	0.205649	ATP5ME	Cao (2021)	CPTAC	TCGA	p < 0.05, FC > 1.5		0.15	0.25		0.17		0	0	FALSE	FALSE	0
P56385	prostate	PRAD	Prostate adenocarcinoma		0.371843	0.849682	P56385;Q8IWC1	ATP5I_HUMAN	ATP5ME ATP5I ATP5K	ATP5ME	ATP synthase membrane subunit e	4p16.3	HGNC:846	ATP5ME	ENSG00000169020.10	6.92215e-14	1.03009e-12	0.929239												0		FALSE		0
P56385	rectum	READ	Rectum adenocarcinoma		-0.220525	0.911735	P56385;Q8IWC1	ATP5I_HUMAN	ATP5ME ATP5I ATP5K	ATP5ME	ATP synthase membrane subunit e	4p16.3	HGNC:846	ATP5ME	ENSG00000169020.10	0.221301	0.294456	0.459021												0		FALSE		0
P56385	stomach	STAD	Stomach adenocarcinoma		-1.03909	0.0365935	P56385;Q8IWC1	ATP5I_HUMAN	ATP5ME ATP5I ATP5K	ATP5ME	ATP synthase membrane subunit e	4p16.3	HGNC:846	ATP5ME	ENSG00000169020.10	0.585342	0.625639	0.233363												0		FALSE		0
Q8IWC1	stomach	STAD	Stomach adenocarcinoma		1.25172	0.0379443	P56385;Q8IWC1	ATP5I_HUMAN	ATP5ME ATP5I ATP5K	ATP5ME	ATP synthase membrane subunit e	4p16.3	HGNC:846	ATP5ME	ENSG00000169020.10	0.585342	0.625639	0.233363												0		FALSE		0
P56385	thyroid	THCA	Thyroid carcinoma		0.275488	0.385595	P56385;Q8IWC1	ATP5I_HUMAN	ATP5ME ATP5I ATP5K	ATP5ME	ATP synthase membrane subunit e	4p16.3	HGNC:846	ATP5ME	ENSG00000169020.10	0.0563947	0.0728857	-0.196948												0		FALSE		0
Q8IWC1	thyroid	THCA	Thyroid carcinoma		0.729311	0.174269	P56385;Q8IWC1	ATP5I_HUMAN	ATP5ME ATP5I ATP5K	ATP5ME	ATP synthase membrane subunit e	4p16.3	HGNC:846	ATP5ME	ENSG00000169020.10	0.0563947	0.0728857	-0.196948												0		FALSE		0
P10412	mammary gland	BRCA	Breast invasive carcinoma		0.892393	1.69874e-06	P10412;P16402	H14_HUMAN	H1-4 H1F4 HIST1H1E	H1-4	H1.4 linker histone, cluster member	6p22.2	HGNC:4718	H1-4	ENSG00000168298.7	8.80466e-27	4.62417e-26	1.9584												1		TRUE		0.5
P16402	mammary gland	BRCA	Breast invasive carcinoma		0.83296	0.000652251	P10412;P16402	H14_HUMAN	H1-4 H1F4 HIST1H1E	H1-4	H1.4 linker histone, cluster member	6p22.2	HGNC:4718	H1-4	ENSG00000168298.7	8.80466e-27	4.62417e-26	1.9584												1		TRUE		0.5
P10412	cervix_uteri	CESC	Cervical squamous cell carcinoma and endocervical adenocarcinoma		0.904085	0.00500576	P10412;P16402	H14_HUMAN	H1-4 H1F4 HIST1H1E	H1-4	H1.4 linker histone, cluster member	6p22.2	HGNC:4718	H1-4	ENSG00000168298.7	0.00507858	0.0508348	3.16862												0		FALSE		0
P16402	cervix_uteri	CESC	Cervical squamous cell carcinoma and endocervical adenocarcinoma		1.16011	0.00627534	P10412;P16402	H14_HUMAN	H1-4 H1F4 HIST1H1E	H1-4	H1.4 linker histone, cluster member	6p22.2	HGNC:4718	H1-4	ENSG00000168298.7	0.00507858	0.0508348	3.16862												0		FALSE		0
P10412	gall bladder	CHOL	Cholangiocarcinoma		0.170745	0.462088	P10412;P16402	H14_HUMAN	H1-4 H1F4 HIST1H1E	H1-4	H1.4 linker histone, cluster member	6p22.2	HGNC:4718	H1-4	ENSG00000168298.7	5.61124e-06	1.14127e-05	4.3364												0		FALSE		0
P16402	gall bladder	CHOL	Cholangiocarcinoma		-0.407257	0.903852	P10412;P16402	H14_HUMAN	H1-4 H1F4 HIST1H1E	H1-4	H1.4 linker histone, cluster member	6p22.2	HGNC:4718	H1-4	ENSG00000168298.7	5.61124e-06	1.14127e-05	4.3364												0		FALSE		0
P10412	colon	COAD	Colon adenocarcinoma		0.250858	0.376148	P10412;P16402	H14_HUMAN	H1-4 H1F4 HIST1H1E	H1-4	H1.4 linker histone, cluster member	6p22.2	HGNC:4718	H1-4	ENSG00000168298.7	3.48237e-14	1.51313e-13	1.99496												0		FALSE		0
P16402	colon	COAD	Colon adenocarcinoma		0.182114	0.492316	P10412;P16402	H14_HUMAN	H1-4 H1F4 HIST1H1E	H1-4	H1.4 linker histone, cluster member	6p22.2	HGNC:4718	H1-4	ENSG00000168298.7	3.48237e-14	1.51313e-13	1.99496												0		FALSE		0
P10412	esophagus	ESCA	Esophageal carcinoma		0.474124	0.285643	P10412;P16402	H14_HUMAN	H1-4 H1F4 HIST1H1E	H1-4	H1.4 linker histone, cluster member	6p22.2	HGNC:4718	H1-4	ENSG00000168298.7	7.28827e-07	6.67091e-05	2.50424												0		FALSE		0
P16402	esophagus	ESCA	Esophageal carcinoma		1.10934	0.231281	P10412;P16402	H14_HUMAN	H1-4 H1F4 HIST1H1E	H1-4	H1.4 linker histone, cluster member	6p22.2	HGNC:4718	H1-4	ENSG00000168298.7	7.28827e-07	6.67091e-05	2.50424												0		FALSE		0
P10412	brain	GBM	Glioblastoma multiforme		1.13761	0.0589498	P10412;P16402	H14_HUMAN	H1-4 H1F4 HIST1H1E	H1-4	H1.4 linker histone, cluster member	6p22.2	HGNC:4718	H1-4	ENSG00000168298.7	0.227388	0.298241	0.499525												0		FALSE		0
P16402	brain	GBM	Glioblastoma multiforme		1.64701	0.185869	P10412;P16402	H14_HUMAN	H1-4 H1F4 HIST1H1E	H1-4	H1.4 linker histone, cluster member	6p22.2	HGNC:4718	H1-4	ENSG00000168298.7	0.227388	0.298241	0.499525												0		FALSE		0
P10412	tongue	HNSC	Head and Neck squamous cell carcinoma		0.555195	0.0441518	P10412;P16402	H14_HUMAN	H1-4 H1F4 HIST1H1E	H1-4	H1.4 linker histone, cluster member	6p22.2	HGNC:4718	H1-4	ENSG00000168298.7	1.4347e-14	1.20676e-13	1.37658												1		TRUE		0.5
P16402	tongue	HNSC	Head and Neck squamous cell carcinoma		0.431236	0.0460416	P10412;P16402	H14_HUMAN	H1-4 H1F4 HIST1H1E	H1-4	H1.4 linker histone, cluster member	6p22.2	HGNC:4718	H1-4	ENSG00000168298.7	1.4347e-14	1.20676e-13	1.37658												1		TRUE		0.5
P10412	throat	HNSC	Head and Neck squamous cell carcinoma		-0.208988	0.701316	P10412;P16402	H14_HUMAN	H1-4 H1F4 HIST1H1E	H1-4	H1.4 linker histone, cluster member	6p22.2	HGNC:4718	H1-4	ENSG00000168298.7	1.4347e-14	1.20676e-13	1.37658												0		FALSE		0
P16402	throat	HNSC	Head and Neck squamous cell carcinoma		-1.34833	0.198699	P10412;P16402	H14_HUMAN	H1-4 H1F4 HIST1H1E	H1-4	H1.4 linker histone, cluster member	6p22.2	HGNC:4718	H1-4	ENSG00000168298.7	1.4347e-14	1.20676e-13	1.37658												0		FALSE		0
P10412	kidney	KICH	Kidney Chromophobe		-0.267156	0.475039	P10412;P16402	H14_HUMAN	H1-4 H1F4 HIST1H1E	H1-4	H1.4 linker histone, cluster member	6p22.2	HGNC:4718	H1-4	ENSG00000168298.7	2.73955e-12	3.56116e-11	-4.15131												0		FALSE		0
P16402	kidney	KICH	Kidney Chromophobe		-0.346937	0.475039	P10412;P16402	H14_HUMAN	H1-4 H1F4 HIST1H1E	H1-4	H1.4 linker histone, cluster member	6p22.2	HGNC:4718	H1-4	ENSG00000168298.7	2.73955e-12	3.56116e-11	-4.15131												0		FALSE		0
P10412	kidney	KIRC	Kidney renal clear cell carcinoma		-0.267156	0.475039	P10412;P16402	H14_HUMAN	H1-4 H1F4 HIST1H1E	H1-4	H1.4 linker histone, cluster member	6p22.2	HGNC:4718	H1-4	ENSG00000168298.7	8.94636e-05	0.000144023	-0.665483												0		FALSE		0
P16402	kidney	KIRC	Kidney renal clear cell carcinoma		-0.346937	0.475039	P10412;P16402	H14_HUMAN	H1-4 H1F4 HIST1H1E	H1-4	H1.4 linker histone, cluster member	6p22.2	HGNC:4718	H1-4	ENSG00000168298.7	8.94636e-05	0.000144023	-0.665483												0		FALSE		0
P10412	kidney	KIRP	Kidney renal papillary cell carcinoma		-0.267156	0.475039	P10412;P16402	H14_HUMAN	H1-4 H1F4 HIST1H1E	H1-4	H1.4 linker histone, cluster member	6p22.2	HGNC:4718	H1-4	ENSG00000168298.7	0.0154608	0.0255809	-0.786361												0		FALSE		0
P16402	kidney	KIRP	Kidney renal papillary cell carcinoma		-0.346937	0.475039	P10412;P16402	H14_HUMAN	H1-4 H1F4 HIST1H1E	H1-4	H1.4 linker histone, cluster member	6p22.2	HGNC:4718	H1-4	ENSG00000168298.7	0.0154608	0.0255809	-0.786361												0		FALSE		0
P10412	liver	LIHC	Liver hepatocellular carcinoma		0.206602	0.947729	P10412;P16402	H14_HUMAN	H1-4 H1F4 HIST1H1E	H1-4	H1.4 linker histone, cluster member	6p22.2	HGNC:4718	H1-4	ENSG00000168298.7	1.99176e-14	6.51225e-14	2.12139												0		FALSE		0
P16402	liver	LIHC	Liver hepatocellular carcinoma		0.524742	0.589341	P10412;P16402	H14_HUMAN	H1-4 H1F4 HIST1H1E	H1-4	H1.4 linker histone, cluster member	6p22.2	HGNC:4718	H1-4	ENSG00000168298.7	1.99176e-14	6.51225e-14	2.12139												0		FALSE		0
P10412	lung	LUAD	Lung adenocarcinoma		0.212103	0.846149	P10412;P16402	H14_HUMAN	H1-4 H1F4 HIST1H1E	H1-4	H1.4 linker histone, cluster member	6p22.2	HGNC:4718	H1-4	ENSG00000168298.7	1.03919e-19	7.65339e-19	2.57254												0		FALSE		0
P16402	lung	LUAD	Lung adenocarcinoma		0.29694	0.752846	P10412;P16402	H14_HUMAN	H1-4 H1F4 HIST1H1E	H1-4	H1.4 linker histone, cluster member	6p22.2	HGNC:4718	H1-4	ENSG00000168298.7	1.03919e-19	7.65339e-19	2.57254												0		FALSE		0
P10412	lung	LUSC	Lung squamous cell carcinoma		0.212103	0.846149	P10412;P16402	H14_HUMAN	H1-4 H1F4 HIST1H1E	H1-4	H1.4 linker histone, cluster member	6p22.2	HGNC:4718	H1-4	ENSG00000168298.7	2.3561e-19	1.12953e-18	2.73947												0		FALSE		0
P16402	lung	LUSC	Lung squamous cell carcinoma		0.29694	0.752846	P10412;P16402	H14_HUMAN	H1-4 H1F4 HIST1H1E	H1-4	H1.4 linker histone, cluster member	6p22.2	HGNC:4718	H1-4	ENSG00000168298.7	2.3561e-19	1.12953e-18	2.73947												0		FALSE		0
P10412	pancreas	PAAD	Pancreatic adenocarcinoma		-0.597949	0.409783	P10412;P16402	H14_HUMAN	H1-4 H1F4 HIST1H1E	H1-4	H1.4 linker histone, cluster member	6p22.2	HGNC:4718	H1-4	ENSG00000168298.7	0.270323	0.685527	1.46012												0		FALSE		0
P16402	pancreas	PAAD	Pancreatic adenocarcinoma		-0.322461	0.868687	P10412;P16402	H14_HUMAN	H1-4 H1F4 HIST1H1E	H1-4	H1.4 linker histone, cluster member	6p22.2	HGNC:4718	H1-4	ENSG00000168298.7	0.270323	0.685527	1.46012												0		FALSE		0
P10412	prostate	PRAD	Prostate adenocarcinoma		0.0988298	0.942016	P10412;P16402	H14_HUMAN	H1-4 H1F4 HIST1H1E	H1-4	H1.4 linker histone, cluster member	6p22.2	HGNC:4718	H1-4	ENSG00000168298.7	7.49079e-11	6.00496e-10	1.41067												0		FALSE		0
P16402	prostate	PRAD	Prostate adenocarcinoma		0.214835	0.849682	P10412;P16402	H14_HUMAN	H1-4 H1F4 HIST1H1E	H1-4	H1.4 linker histone, cluster member	6p22.2	HGNC:4718	H1-4	ENSG00000168298.7	7.49079e-11	6.00496e-10	1.41067												0		FALSE		0
P10412	rectum	READ	Rectum adenocarcinoma		0.307071	0.218683	P10412;P16402	H14_HUMAN	H1-4 H1F4 HIST1H1E	H1-4	H1.4 linker histone, cluster member	6p22.2	HGNC:4718	H1-4	ENSG00000168298.7	0.000296387	0.00105971	1.91708												0		FALSE		0
P16402	rectum	READ	Rectum adenocarcinoma		0.0614005	0.956994	P10412;P16402	H14_HUMAN	H1-4 H1F4 HIST1H1E	H1-4	H1.4 linker histone, cluster member	6p22.2	HGNC:4718	H1-4	ENSG00000168298.7	0.000296387	0.00105971	1.91708												0		FALSE		0
P10412	stomach	STAD	Stomach adenocarcinoma		0.135828	0.544434	P10412;P16402	H14_HUMAN	H1-4 H1F4 HIST1H1E	H1-4	H1.4 linker histone, cluster member	6p22.2	HGNC:4718	H1-4	ENSG00000168298.7	0.0112311	0.0166347	0.460882												0		FALSE		0
P16402	stomach	STAD	Stomach adenocarcinoma		0.0252293	0.352177	P10412;P16402	H14_HUMAN	H1-4 H1F4 HIST1H1E	H1-4	H1.4 linker histone, cluster member	6p22.2	HGNC:4718	H1-4	ENSG00000168298.7	0.0112311	0.0166347	0.460882												0		FALSE		0
P10412	thyroid	THCA	Thyroid carcinoma		0.128822	0.460671	P10412;P16402	H14_HUMAN	H1-4 H1F4 HIST1H1E	H1-4	H1.4 linker histone, cluster member	6p22.2	HGNC:4718	H1-4	ENSG00000168298.7	0.37278	0.415962	-0.191602												0		FALSE		0
P16402	thyroid	THCA	Thyroid carcinoma		0.950336	0.0520345	P10412;P16402	H14_HUMAN	H1-4 H1F4 HIST1H1E	H1-4	H1.4 linker histone, cluster member	6p22.2	HGNC:4718	H1-4	ENSG00000168298.7	0.37278	0.415962	-0.191602												0		FALSE		0
Q9BUV8	mammary gland	BRCA	Breast invasive carcinoma		1.37461	2.23497e-05	Q9BUV8	RCAF1_HUMAN	RAB5IF C20orf24 RCAF1 PNAS-11	RAB5IF	RAB5 interacting factor	20q11.23	HGNC:15870	RAB5IF	ENSG00000101084.18	2.79887e-21	1.09999e-20	1.0016												1		TRUE		0.5
Q9BUV8	cervix_uteri	CESC	Cervical squamous cell carcinoma and endocervical adenocarcinoma		2.05146	0.00302881	Q9BUV8	RCAF1_HUMAN	RAB5IF C20orf24 RCAF1 PNAS-11	RAB5IF	RAB5 interacting factor	20q11.23	HGNC:15870	RAB5IF	ENSG00000101084.18	0.00644802	0.05101	2.65594												0		FALSE		0
Q9BUV8	gall bladder	CHOL	Cholangiocarcinoma		0.352374	0.442544	Q9BUV8	RCAF1_HUMAN	RAB5IF C20orf24 RCAF1 PNAS-11	RAB5IF	RAB5 interacting factor	20q11.23	HGNC:15870	RAB5IF	ENSG00000101084.18	0.000275732	0.000429193	1.4318												0		FALSE		0
Q9BUV8	colon	COAD	Colon adenocarcinoma		0.795167	0.108271	Q9BUV8	RCAF1_HUMAN	RAB5IF C20orf24 RCAF1 PNAS-11	RAB5IF	RAB5 interacting factor	20q11.23	HGNC:15870	RAB5IF	ENSG00000101084.18	8.1689e-10	2.18376e-09	1.66872												0		FALSE		0
Q9BUV8	esophagus	ESCA	Esophageal carcinoma		0.485397	0.508422	Q9BUV8	RCAF1_HUMAN	RAB5IF C20orf24 RCAF1 PNAS-11	RAB5IF	RAB5 interacting factor	20q11.23	HGNC:15870	RAB5IF	ENSG00000101084.18	0.000165778	0.00115673	1.88791												0		FALSE		0
Q9BUV8	brain	GBM	Glioblastoma multiforme		1.06082	0.109582	Q9BUV8	RCAF1_HUMAN	RAB5IF C20orf24 RCAF1 PNAS-11	RAB5IF	RAB5 interacting factor	20q11.23	HGNC:15870	RAB5IF	ENSG00000101084.18	0.000360692	0.00205542	1.77508												0		FALSE		0
Q9BUV8	tongue	HNSC	Head and Neck squamous cell carcinoma	Head & Neck	1.28342	0.0332237	Q9BUV8	RCAF1_HUMAN	RAB5IF C20orf24 RCAF1 PNAS-11	RAB5IF	RAB5 interacting factor	20q11.23	HGNC:15870	RAB5IF	ENSG00000101084.18	0.000233396	0.000428246	0.497538	RAB5IF	Huang (2021)	CPTAC	TCGA	p < 0.05, FC > 1.5		0.033685	0.0450243		0.229274		1	1	TRUE	TRUE	1
Q9BUV8	throat	HNSC	Head and Neck squamous cell carcinoma	Head & Neck	1.10896	0.0117963	Q9BUV8	RCAF1_HUMAN	RAB5IF C20orf24 RCAF1 PNAS-11	RAB5IF	RAB5 interacting factor	20q11.23	HGNC:15870	RAB5IF	ENSG00000101084.18	0.000233396	0.000428246	0.497538	RAB5IF	Huang (2021)	CPTAC	TCGA	p < 0.05, FC > 1.5		0.033685	0.0450243		0.229274		1	1	TRUE	TRUE	1
Q9BUV8	kidney	KICH	Kidney Chromophobe		-0.254206	0.475039	Q9BUV8	RCAF1_HUMAN	RAB5IF C20orf24 RCAF1 PNAS-11	RAB5IF	RAB5 interacting factor	20q11.23	HGNC:15870	RAB5IF	ENSG00000101084.18	0.00295153	0.00412908	-0.680782												0		FALSE		0
Q9BUV8	kidney	KIRC	Kidney renal clear cell carcinoma		-0.254206	0.475039	Q9BUV8	RCAF1_HUMAN	RAB5IF C20orf24 RCAF1 PNAS-11	RAB5IF	RAB5 interacting factor	20q11.23	HGNC:15870	RAB5IF	ENSG00000101084.18	3.33269e-05	5.54324e-05	0.523679												0		FALSE		0
Q9BUV8	kidney	KIRP	Kidney renal papillary cell carcinoma		-0.254206	0.475039	Q9BUV8	RCAF1_HUMAN	RAB5IF C20orf24 RCAF1 PNAS-11	RAB5IF	RAB5 interacting factor	20q11.23	HGNC:15870	RAB5IF	ENSG00000101084.18	4.87716e-06	1.52527e-05	0.916408												0		FALSE		0
Q9BUV8	liver	LIHC	Liver hepatocellular carcinoma	Liver	0.552233	0.84972	Q9BUV8	RCAF1_HUMAN	RAB5IF C20orf24 RCAF1 PNAS-11	RAB5IF	RAB5 interacting factor	20q11.23	HGNC:15870	RAB5IF	ENSG00000101084.18	4.20341e-11	1.03829e-10	1.35634	RAB5IF	Gao (2019)	CPTAC	TCGA	p.adj < 0.1, FC > 1.5		0.0207918	0.0283636		0.119123		0	0	FALSE	FALSE	0
Q9BUV8	lung	LUAD	Lung adenocarcinoma	Lung	1.02871	0.0798161	Q9BUV8	RCAF1_HUMAN	RAB5IF C20orf24 RCAF1 PNAS-11	RAB5IF	RAB5 interacting factor	20q11.23	HGNC:15870	RAB5IF	ENSG00000101084.18	2.29297e-16	1.22312e-15	1.13766	RAB5IF	Gillette (2020)-LUAD	CPTAC	TCGA	p < 0.05, FC > 1.5		1.55e-17	1.55e-16		2.1606		0	0	FALSE	FALSE	0
Q9BUV8	lung	LUSC	Lung squamous cell carcinoma	Lung	1.02871	0.0798161	Q9BUV8	RCAF1_HUMAN	RAB5IF C20orf24 RCAF1 PNAS-11	RAB5IF	RAB5 interacting factor	20q11.23	HGNC:15870	RAB5IF	ENSG00000101084.18	1.19595e-22	8.27256e-22	1.63999	RAB5IF	Gillette (2020)-LUAD	CPTAC	TCGA	p < 0.05, FC > 1.5		1.55e-17	1.55e-16		2.1606		0	0	FALSE	FALSE	0
Q9BUV8	pancreas	PAAD	Pancreatic adenocarcinoma	Pancreas	0.960435	0.539641	Q9BUV8	RCAF1_HUMAN	RAB5IF C20orf24 RCAF1 PNAS-11	RAB5IF	RAB5 interacting factor	20q11.23	HGNC:15870	RAB5IF	ENSG00000101084.18	0.220052	0.644745	0.639192	RAB5IF	Cao (2021)	CPTAC	TCGA	p < 0.05, FC > 1.5		0.00049	0.0043		1.11		0	0	FALSE	FALSE	0
Q9BUV8	prostate	PRAD	Prostate adenocarcinoma		0.274393	0.849682	Q9BUV8	RCAF1_HUMAN	RAB5IF C20orf24 RCAF1 PNAS-11	RAB5IF	RAB5 interacting factor	20q11.23	HGNC:15870	RAB5IF	ENSG00000101084.18	4.32783e-08	2.14028e-07	0.853206												0		FALSE		0
Q9BUV8	rectum	READ	Rectum adenocarcinoma		1.61043	0.00458692	Q9BUV8	RCAF1_HUMAN	RAB5IF C20orf24 RCAF1 PNAS-11	RAB5IF	RAB5 interacting factor	20q11.23	HGNC:15870	RAB5IF	ENSG00000101084.18	0.000326916	0.00115329	1.79586												1		TRUE		0.5
Q9BUV8	stomach	STAD	Stomach adenocarcinoma		0.277489	0.873662	Q9BUV8	RCAF1_HUMAN	RAB5IF C20orf24 RCAF1 PNAS-11	RAB5IF	RAB5 interacting factor	20q11.23	HGNC:15870	RAB5IF	ENSG00000101084.18	0.178432	0.21322	0.0487589												0		FALSE		0
Q9BUV8	thyroid	THCA	Thyroid carcinoma		2.6672	0.0214415	Q9BUV8	RCAF1_HUMAN	RAB5IF C20orf24 RCAF1 PNAS-11	RAB5IF	RAB5 interacting factor	20q11.23	HGNC:15870	RAB5IF	ENSG00000101084.18	0.318103	0.360229	-0.0924117												0		FALSE		0
Q9HCE3	brain	GBM	Glioblastoma multiforme		1.81221	0.0624546	Q9HCE3	ZN532_HUMAN	ZNF532 KIAA1629	ZNF532	zinc finger protein 532	18q21.32	HGNC:30940	ZNF532	ENSG00000074657.14	0.068808	0.109103	0.735084												0		FALSE		0
Q9HCE3	kidney	KICH	Kidney Chromophobe		0.12044	0.939707	Q9HCE3	ZN532_HUMAN	ZNF532 KIAA1629	ZNF532	zinc finger protein 532	18q21.32	HGNC:30940	ZNF532	ENSG00000074657.14	0.283725	0.314509	-0.231804												0		FALSE		0
Q9HCE3	kidney	KIRC	Kidney renal clear cell carcinoma		0.12044	0.939707	Q9HCE3	ZN532_HUMAN	ZNF532 KIAA1629	ZNF532	zinc finger protein 532	18q21.32	HGNC:30940	ZNF532	ENSG00000074657.14	2.93509e-19	1.29644e-18	1.06471												0		FALSE		0
Q9HCE3	kidney	KIRP	Kidney renal papillary cell carcinoma		0.12044	0.939707	Q9HCE3	ZN532_HUMAN	ZNF532 KIAA1629	ZNF532	zinc finger protein 532	18q21.32	HGNC:30940	ZNF532	ENSG00000074657.14	0.635747	0.688631	-0.038739												0		FALSE		0
Q9HCE3	prostate	PRAD	Prostate adenocarcinoma		0.856254	0.849682	Q9HCE3	ZN532_HUMAN	ZNF532 KIAA1629	ZNF532	zinc finger protein 532	18q21.32	HGNC:30940	ZNF532	ENSG00000074657.14	4.22805e-07	1.76334e-06	-0.689761												0		FALSE		0
Q9HBI6	gall bladder	CHOL	Cholangiocarcinoma		-1.85649	0.10179	Q6NT55;Q9HBI6	CP4FN_HUMAN	CYP4F22	CYP4F22	cytochrome P450 family 4 subfamily F member 22	19p13.12	HGNC:26820	CYP4F22	ENSG00000171954.13	3.97782e-06	8.29885e-06	-4.59909												0		FALSE		0
Q9HBI6	liver	LIHC	Liver hepatocellular carcinoma	Liver	-0.272828	0.344075	Q6NT55;Q9HBI6	CP4FN_HUMAN	CYP4F22	CYP4F22	cytochrome P450 family 4 subfamily F member 22	19p13.12	HGNC:26820	CYP4F22	ENSG00000171954.13	0.184277	0.207515	0.582072	CYP4F22	Gao (2019)	CPTAC	TCGA	p.adj < 0.1, FC > 1.5		3.52545e-14	9.62245e-14		-0.426161		0	0	FALSE	FALSE	0
Q5JTB6	mammary gland	BRCA	Breast invasive carcinoma		-0.338442	0.0603314	Q5JTB6	PLAC9_HUMAN	PLAC9	PLAC9	placenta associated 9	10q22.3	HGNC:19255	PLAC9	ENSG00000189129.14	3.38029e-55	1.50814e-53	-3.28284												0		FALSE		0
Q5JTB6	cervix_uteri	CESC	Cervical squamous cell carcinoma and endocervical adenocarcinoma		-0.812264	0.0577181	Q5JTB6	PLAC9_HUMAN	PLAC9	PLAC9	placenta associated 9	10q22.3	HGNC:19255	PLAC9	ENSG00000189129.14	0.00290766	0.0508348	-5.58307												0		FALSE		0
Q5JTB6	gall bladder	CHOL	Cholangiocarcinoma		0.734526	0.925869	Q5JTB6	PLAC9_HUMAN	PLAC9	PLAC9	placenta associated 9	10q22.3	HGNC:19255	PLAC9	ENSG00000189129.14	0.000103034	0.000169545	1.59484												0		FALSE		0
Q5JTB6	colon	COAD	Colon adenocarcinoma		-0.127798	0.178482	Q5JTB6	PLAC9_HUMAN	PLAC9	PLAC9	placenta associated 9	10q22.3	HGNC:19255	PLAC9	ENSG00000189129.14	1.38801e-24	1.10471e-22	-2.53269												0		FALSE		0
Q5JTB6	esophagus	ESCA	Esophageal carcinoma	Esophagus	-0.24105	0.478833	Q5JTB6	PLAC9_HUMAN	PLAC9	PLAC9	placenta associated 9	10q22.3	HGNC:19255	PLAC9	ENSG00000189129.14	0.00615163	0.0172649	-0.685804	PLAC9	Liu (2021)	Nature communication	TCGA	p.adj < 0.1, FC > 1.5		3.2689e-11	7.8677e-11		-0.755201	Q5JTB6	0	0	FALSE	FALSE	0
Q5JTB6	tongue	HNSC	Head and Neck squamous cell carcinoma	Head & Neck	-0.235828	0.269511	Q5JTB6	PLAC9_HUMAN	PLAC9	PLAC9	placenta associated 9	10q22.3	HGNC:19255	PLAC9	ENSG00000189129.14	1.12294e-14	9.63387e-14	-2.09316	PLAC9	Huang (2021)	CPTAC	TCGA	p < 0.05, FC > 1.5		3.62977e-11	3.99816e-10		-1.28918		0	0	FALSE	FALSE	0
Q5JTB6	throat	HNSC	Head and Neck squamous cell carcinoma	Head & Neck	-0.00494951	0.0811106	Q5JTB6	PLAC9_HUMAN	PLAC9	PLAC9	placenta associated 9	10q22.3	HGNC:19255	PLAC9	ENSG00000189129.14	1.12294e-14	9.63387e-14	-2.09316	PLAC9	Huang (2021)	CPTAC	TCGA	p < 0.05, FC > 1.5		3.62977e-11	3.99816e-10		-1.28918		0	0	FALSE	FALSE	0
Q5JTB6	kidney	KICH	Kidney Chromophobe		-0.318079	0.475039	Q5JTB6	PLAC9_HUMAN	PLAC9	PLAC9	placenta associated 9	10q22.3	HGNC:19255	PLAC9	ENSG00000189129.14	1.26075e-12	2.3751e-11	-1.96315												0		FALSE		0
Q5JTB6	kidney	KIRC	Kidney renal clear cell carcinoma		-0.318079	0.475039	Q5JTB6	PLAC9_HUMAN	PLAC9	PLAC9	placenta associated 9	10q22.3	HGNC:19255	PLAC9	ENSG00000189129.14	4.22953e-14	1.31545e-13	1.28595												0		FALSE		0
Q5JTB6	kidney	KIRP	Kidney renal papillary cell carcinoma		-0.318079	0.475039	Q5JTB6	PLAC9_HUMAN	PLAC9	PLAC9	placenta associated 9	10q22.3	HGNC:19255	PLAC9	ENSG00000189129.14	2.93569e-08	1.34749e-07	-1.01012												0		FALSE		0
Q5JTB6	liver	LIHC	Liver hepatocellular carcinoma	Liver	-0.283518	0.559705	Q5JTB6	PLAC9_HUMAN	PLAC9	PLAC9	placenta associated 9	10q22.3	HGNC:19255	PLAC9	ENSG00000189129.14	4.52402e-05	7.06413e-05	0.646386	PLAC9	Gao (2019)	CPTAC	TCGA	p.adj < 0.1, FC > 1.5		1.12801e-19	4.01144e-19		-1.15033		0	0	FALSE	FALSE	0
Q5JTB6	lung	LUAD	Lung adenocarcinoma	Lung	-0.32669	0.922091	Q5JTB6	PLAC9_HUMAN	PLAC9	PLAC9	placenta associated 9	10q22.3	HGNC:19255	PLAC9	ENSG00000189129.14	4.32792e-35	2.05588e-32	-2.90828	PLAC9	Gillette (2020)-LUAD	CPTAC	TCGA	p < 0.05, FC > 1.5		9.41e-18	1.1e-16		-4.3079		0	0	FALSE	FALSE	0
Q5JTB6	lung	LUSC	Lung squamous cell carcinoma	Lung	-0.32669	0.922091	Q5JTB6	PLAC9_HUMAN	PLAC9	PLAC9	placenta associated 9	10q22.3	HGNC:19255	PLAC9	ENSG00000189129.14	2.0451e-30	2.33048e-28	-3.65286	PLAC9	Gillette (2020)-LUAD	CPTAC	TCGA	p < 0.05, FC > 1.5		9.41e-18	1.1e-16		-4.3079		0	0	FALSE	FALSE	0
Q5JTB6	pancreas	PAAD	Pancreatic adenocarcinoma	Pancreas	0.612986	0.934561	Q5JTB6	PLAC9_HUMAN	PLAC9	PLAC9	placenta associated 9	10q22.3	HGNC:19255	PLAC9	ENSG00000189129.14	0.859853	0.959093	-0.054653	PLAC9	Cao (2021)	CPTAC	TCGA	p < 0.05, FC > 1.5		0.0024	0.012		-1.38		0	0	FALSE	FALSE	0
Q5JTB6	prostate	PRAD	Prostate adenocarcinoma		0.963436	0.849682	Q5JTB6	PLAC9_HUMAN	PLAC9	PLAC9	placenta associated 9	10q22.3	HGNC:19255	PLAC9	ENSG00000189129.14	1.09958e-10	8.51384e-10	-1.60707												0		FALSE		0
Q5JTB6	rectum	READ	Rectum adenocarcinoma		-0.358747	0.324112	Q5JTB6	PLAC9_HUMAN	PLAC9	PLAC9	placenta associated 9	10q22.3	HGNC:19255	PLAC9	ENSG00000189129.14	1.98805e-07	1.0633e-05	-2.86383												0		FALSE		0
Q5JTB6	stomach	STAD	Stomach adenocarcinoma	Stomach	0.577608	0.324658	Q5JTB6	PLAC9_HUMAN	PLAC9	PLAC9	placenta associated 9	10q22.3	HGNC:19255	PLAC9	ENSG00000189129.14	3.97673e-07	1.21059e-06	-1.48332	PLAC9	Ge (2018)	Nature communication	TCGA	p.adj < 0.1, FC > 1.5	do not use it cuz label DDA	0.00673415	0.016286		0		0	0	FALSE	FALSE	0
Q5JTB6	thyroid	THCA	Thyroid carcinoma		0.655169	0.542383	Q5JTB6	PLAC9_HUMAN	PLAC9	PLAC9	placenta associated 9	10q22.3	HGNC:19255	PLAC9	ENSG00000189129.14	1.12925e-18	1.24912e-17	-1.41844												0		FALSE		0
Q14244	mammary gland	BRCA	Breast invasive carcinoma		1.00219	0.000171416	Q14244;Q3KQU3	MAP7_HUMAN	MAP7	MAP7	microtubule associated protein 7	6q23.3	HGNC:6869	MAP7	ENSG00000135525.18	5.59596e-15	1.58929e-14	0.537891												1		TRUE		0.5
Q3KQU3	mammary gland	BRCA	Breast invasive carcinoma		0.502975	0.0169289	Q14244;Q3KQU3	MAP7_HUMAN	MAP7	MAP7	microtubule associated protein 7	6q23.3	HGNC:6869	MAP7	ENSG00000135525.18	5.59596e-15	1.58929e-14	0.537891												1		TRUE		0.5
Q14244	cervix_uteri	CESC	Cervical squamous cell carcinoma and endocervical adenocarcinoma		0.805795	0.0311671	Q14244;Q3KQU3	MAP7_HUMAN	MAP7	MAP7	microtubule associated protein 7	6q23.3	HGNC:6869	MAP7	ENSG00000135525.18	0.00329939	0.0508348	2.47115												0		FALSE		0
Q3KQU3	cervix_uteri	CESC	Cervical squamous cell carcinoma and endocervical adenocarcinoma		0.815286	0.000218266	Q14244;Q3KQU3	MAP7_HUMAN	MAP7	MAP7	microtubule associated protein 7	6q23.3	HGNC:6869	MAP7	ENSG00000135525.18	0.00329939	0.0508348	2.47115												0		FALSE		0
Q14244	gall bladder	CHOL	Cholangiocarcinoma		0.312251	0.374179	Q14244;Q3KQU3	MAP7_HUMAN	MAP7	MAP7	microtubule associated protein 7	6q23.3	HGNC:6869	MAP7	ENSG00000135525.18	0.00174143	0.00245348	0.848409												0		FALSE		0
Q3KQU3	gall bladder	CHOL	Cholangiocarcinoma		0.732567	0.319458	Q14244;Q3KQU3	MAP7_HUMAN	MAP7	MAP7	microtubule associated protein 7	6q23.3	HGNC:6869	MAP7	ENSG00000135525.18	0.00174143	0.00245348	0.848409												0		FALSE		0
Q14244	colon	COAD	Colon adenocarcinoma		0.566735	0.202356	Q14244;Q3KQU3	MAP7_HUMAN	MAP7	MAP7	microtubule associated protein 7	6q23.3	HGNC:6869	MAP7	ENSG00000135525.18	1.71726e-06	3.35438e-06	0.416772												0		FALSE		0
Q3KQU3	colon	COAD	Colon adenocarcinoma		0.15636	0.249867	Q14244;Q3KQU3	MAP7_HUMAN	MAP7	MAP7	microtubule associated protein 7	6q23.3	HGNC:6869	MAP7	ENSG00000135525.18	1.71726e-06	3.35438e-06	0.416772												0		FALSE		0
Q14244	esophagus	ESCA	Esophageal carcinoma		0.531429	0.472927	Q14244;Q3KQU3	MAP7_HUMAN	MAP7	MAP7	microtubule associated protein 7	6q23.3	HGNC:6869	MAP7	ENSG00000135525.18	0.0143281	0.0336393	0.951496												0		FALSE		0
Q3KQU3	esophagus	ESCA	Esophageal carcinoma		0.535259	0.151993	Q14244;Q3KQU3	MAP7_HUMAN	MAP7	MAP7	microtubule associated protein 7	6q23.3	HGNC:6869	MAP7	ENSG00000135525.18	0.0143281	0.0336393	0.951496												0		FALSE		0
Q14244	brain	GBM	Glioblastoma multiforme		0.109627	0.880703	Q14244;Q3KQU3	MAP7_HUMAN	MAP7	MAP7	microtubule associated protein 7	6q23.3	HGNC:6869	MAP7	ENSG00000135525.18	0.000178637	0.00187478	-2.36835												0		FALSE		0
Q3KQU3	brain	GBM	Glioblastoma multiforme		-0.0611461	0.929246	Q14244;Q3KQU3	MAP7_HUMAN	MAP7	MAP7	microtubule associated protein 7	6q23.3	HGNC:6869	MAP7	ENSG00000135525.18	0.000178637	0.00187478	-2.36835												0		FALSE		0
Q14244	tongue	HNSC	Head and Neck squamous cell carcinoma	Head & Neck	0.825802	0.0380175	Q14244;Q3KQU3	MAP7_HUMAN	MAP7	MAP7	microtubule associated protein 7	6q23.3	HGNC:6869	MAP7	ENSG00000135525.18	0.726367	0.758529	-0.0369649	MAP7	Huang (2021)	CPTAC	TCGA	p < 0.05, FC > 1.5		0.25022	0.289981		0.101191		0	0	FALSE	FALSE	0
Q3KQU3	tongue	HNSC	Head and Neck squamous cell carcinoma	Head & Neck	1.11825	0.0099496	Q14244;Q3KQU3	MAP7_HUMAN	MAP7	MAP7	microtubule associated protein 7	6q23.3	HGNC:6869	MAP7	ENSG00000135525.18	0.726367	0.758529	-0.0369649	MAP7	Huang (2021)	CPTAC	TCGA	p < 0.05, FC > 1.5		0.25022	0.289981		0.101191		0	0	FALSE	FALSE	0
Q14244	throat	HNSC	Head and Neck squamous cell carcinoma	Head & Neck	1.22929	0.00861446	Q14244;Q3KQU3	MAP7_HUMAN	MAP7	MAP7	microtubule associated protein 7	6q23.3	HGNC:6869	MAP7	ENSG00000135525.18	0.726367	0.758529	-0.0369649	MAP7	Huang (2021)	CPTAC	TCGA	p < 0.05, FC > 1.5		0.25022	0.289981		0.101191		0	0	FALSE	FALSE	0
Q3KQU3	throat	HNSC	Head and Neck squamous cell carcinoma	Head & Neck	0.588149	0.0035661	Q14244;Q3KQU3	MAP7_HUMAN	MAP7	MAP7	microtubule associated protein 7	6q23.3	HGNC:6869	MAP7	ENSG00000135525.18	0.726367	0.758529	-0.0369649	MAP7	Huang (2021)	CPTAC	TCGA	p < 0.05, FC > 1.5		0.25022	0.289981		0.101191		0	0	FALSE	FALSE	0
Q14244	kidney	KICH	Kidney Chromophobe		-0.347578	0.648525	Q14244;Q3KQU3	MAP7_HUMAN	MAP7	MAP7	microtubule associated protein 7	6q23.3	HGNC:6869	MAP7	ENSG00000135525.18	5.52631e-12	5.45222e-11	-1.84052												0		FALSE		0
Q3KQU3	kidney	KICH	Kidney Chromophobe		-0.156502	0.492861	Q14244;Q3KQU3	MAP7_HUMAN	MAP7	MAP7	microtubule associated protein 7	6q23.3	HGNC:6869	MAP7	ENSG00000135525.18	5.52631e-12	5.45222e-11	-1.84052												0		FALSE		0
Q14244	kidney	KIRC	Kidney renal clear cell carcinoma		-0.347578	0.648525	Q14244;Q3KQU3	MAP7_HUMAN	MAP7	MAP7	microtubule associated protein 7	6q23.3	HGNC:6869	MAP7	ENSG00000135525.18	2.03499e-05	3.43935e-05	-0.60066												0		FALSE		0
Q3KQU3	kidney	KIRC	Kidney renal clear cell carcinoma		-0.156502	0.492861	Q14244;Q3KQU3	MAP7_HUMAN	MAP7	MAP7	microtubule associated protein 7	6q23.3	HGNC:6869	MAP7	ENSG00000135525.18	2.03499e-05	3.43935e-05	-0.60066												0		FALSE		0
Q14244	kidney	KIRP	Kidney renal papillary cell carcinoma		-0.347578	0.648525	Q14244;Q3KQU3	MAP7_HUMAN	MAP7	MAP7	microtubule associated protein 7	6q23.3	HGNC:6869	MAP7	ENSG00000135525.18	0.137603	0.182849	-0.215427												0		FALSE		0
Q3KQU3	kidney	KIRP	Kidney renal papillary cell carcinoma		-0.156502	0.492861	Q14244;Q3KQU3	MAP7_HUMAN	MAP7	MAP7	microtubule associated protein 7	6q23.3	HGNC:6869	MAP7	ENSG00000135525.18	0.137603	0.182849	-0.215427												0		FALSE		0
Q14244	liver	LIHC	Liver hepatocellular carcinoma	Liver	-0.292863	0.113387	Q14244;Q3KQU3	MAP7_HUMAN	MAP7	MAP7	microtubule associated protein 7	6q23.3	HGNC:6869	MAP7	ENSG00000135525.18	0.267971	0.295293	-0.137731	MAP7	Gao (2019)	CPTAC	TCGA	p.adj < 0.1, FC > 1.5		0.00912947	0.0129398		-0.187116		0	0	FALSE	FALSE	0
Q3KQU3	liver	LIHC	Liver hepatocellular carcinoma	Liver	0.448589	0.163895	Q14244;Q3KQU3	MAP7_HUMAN	MAP7	MAP7	microtubule associated protein 7	6q23.3	HGNC:6869	MAP7	ENSG00000135525.18	0.267971	0.295293	-0.137731	MAP7	Gao (2019)	CPTAC	TCGA	p.adj < 0.1, FC > 1.5		0.00912947	0.0129398		-0.187116		0	0	FALSE	FALSE	0
Q14244	lung	LUAD	Lung adenocarcinoma	Lung	0.631307	0.193109	Q14244;Q3KQU3	MAP7_HUMAN	MAP7	MAP7	microtubule associated protein 7	6q23.3	HGNC:6869	MAP7	ENSG00000135525.18	2.47935e-06	5.2253e-06	0.373946	MAP7	Gillette (2020)-LUAD	CPTAC	TCGA	p < 0.05, FC > 1.5		6.5e-16	3.55e-15		1.8555		0	0	FALSE	FALSE	0
Q3KQU3	lung	LUAD	Lung adenocarcinoma	Lung	0.0187039	0.548232	Q14244;Q3KQU3	MAP7_HUMAN	MAP7	MAP7	microtubule associated protein 7	6q23.3	HGNC:6869	MAP7	ENSG00000135525.18	2.47935e-06	5.2253e-06	0.373946	MAP7	Gillette (2020)-LUAD	CPTAC	TCGA	p < 0.05, FC > 1.5		6.5e-16	3.55e-15		1.8555		0	0	FALSE	FALSE	0
Q14244	lung	LUSC	Lung squamous cell carcinoma	Lung	0.631307	0.193109	Q14244;Q3KQU3	MAP7_HUMAN	MAP7	MAP7	microtubule associated protein 7	6q23.3	HGNC:6869	MAP7	ENSG00000135525.18	1.29311e-18	5.77528e-18	0.997174	MAP7	Gillette (2020)-LUAD	CPTAC	TCGA	p < 0.05, FC > 1.5		6.5e-16	3.55e-15		1.8555		0	0	FALSE	FALSE	0
Q3KQU3	lung	LUSC	Lung squamous cell carcinoma	Lung	0.0187039	0.548232	Q14244;Q3KQU3	MAP7_HUMAN	MAP7	MAP7	microtubule associated protein 7	6q23.3	HGNC:6869	MAP7	ENSG00000135525.18	1.29311e-18	5.77528e-18	0.997174	MAP7	Gillette (2020)-LUAD	CPTAC	TCGA	p < 0.05, FC > 1.5		6.5e-16	3.55e-15		1.8555		0	0	FALSE	FALSE	0
Q14244	pancreas	PAAD	Pancreatic adenocarcinoma	Pancreas	-0.0803066	0.831732	Q14244;Q3KQU3	MAP7_HUMAN	MAP7	MAP7	microtubule associated protein 7	6q23.3	HGNC:6869	MAP7	ENSG00000135525.18	0.25408	0.670304	0.315159	MAP7	Cao (2021)	CPTAC	TCGA	p < 0.05, FC > 1.5		0.89	0.93		0.1		0	0	FALSE	FALSE	0
Q3KQU3	pancreas	PAAD	Pancreatic adenocarcinoma	Pancreas	0.51691	0.564045	Q14244;Q3KQU3	MAP7_HUMAN	MAP7	MAP7	microtubule associated protein 7	6q23.3	HGNC:6869	MAP7	ENSG00000135525.18	0.25408	0.670304	0.315159	MAP7	Cao (2021)	CPTAC	TCGA	p < 0.05, FC > 1.5		0.89	0.93		0.1		0	0	FALSE	FALSE	0
Q14244	prostate	PRAD	Prostate adenocarcinoma		0.333363	0.849682	Q14244;Q3KQU3	MAP7_HUMAN	MAP7	MAP7	microtubule associated protein 7	6q23.3	HGNC:6869	MAP7	ENSG00000135525.18	1.25312e-05	4.05358e-05	0.383758												0		FALSE		0
Q3KQU3	prostate	PRAD	Prostate adenocarcinoma		0.134699	0.878363	Q14244;Q3KQU3	MAP7_HUMAN	MAP7	MAP7	microtubule associated protein 7	6q23.3	HGNC:6869	MAP7	ENSG00000135525.18	1.25312e-05	4.05358e-05	0.383758												0		FALSE		0
Q14244	rectum	READ	Rectum adenocarcinoma		0.713314	0.123882	Q14244;Q3KQU3	MAP7_HUMAN	MAP7	MAP7	microtubule associated protein 7	6q23.3	HGNC:6869	MAP7	ENSG00000135525.18	0.0182564	0.0352906	0.548162												0		FALSE		0
Q3KQU3	rectum	READ	Rectum adenocarcinoma		0.0591358	0.594176	Q14244;Q3KQU3	MAP7_HUMAN	MAP7	MAP7	microtubule associated protein 7	6q23.3	HGNC:6869	MAP7	ENSG00000135525.18	0.0182564	0.0352906	0.548162												0		FALSE		0
Q14244	stomach	STAD	Stomach adenocarcinoma	Stomach	1.11793	0.230753	Q14244;Q3KQU3	MAP7_HUMAN	MAP7	MAP7	microtubule associated protein 7	6q23.3	HGNC:6869	MAP7	ENSG00000135525.18	2.73465e-09	1.21656e-08	1.3684	MAP7	Ge (2018)	Nature communication	TCGA	p.adj < 0.1, FC > 1.5	do not use it cuz label DDA	0.0326183	0.0642953		-0.102303		0	0	FALSE	FALSE	0
Q3KQU3	stomach	STAD	Stomach adenocarcinoma	Stomach	0.744085	0.00718286	Q14244;Q3KQU3	MAP7_HUMAN	MAP7	MAP7	microtubule associated protein 7	6q23.3	HGNC:6869	MAP7	ENSG00000135525.18	2.73465e-09	1.21656e-08	1.3684	MAP7	Ge (2018)	Nature communication	TCGA	p.adj < 0.1, FC > 1.5	do not use it cuz label DDA	0.0326183	0.0642953		-0.102303		1	0	TRUE	TRUE	0
Q14244	thyroid	THCA	Thyroid carcinoma		0.481751	0.17558	Q14244;Q3KQU3	MAP7_HUMAN	MAP7	MAP7	microtubule associated protein 7	6q23.3	HGNC:6869	MAP7	ENSG00000135525.18	6.69851e-06	1.4334e-05	-0.312302												0		FALSE		0
Q3KQU3	thyroid	THCA	Thyroid carcinoma		1.15674	0.00348235	Q14244;Q3KQU3	MAP7_HUMAN	MAP7	MAP7	microtubule associated protein 7	6q23.3	HGNC:6869	MAP7	ENSG00000135525.18	6.69851e-06	1.4334e-05	-0.312302												0		TRUE		0
O95819	mammary gland	BRCA	Breast invasive carcinoma		0.574847	0.00196911	O95819;Q9NRD5	M4K4_HUMAN	MAP4K4 HGK KIAA0687 NIK	MAP4K4	mitogen-activated protein kinase kinase kinase kinase 4	2q11.2	HGNC:6866	MAP4K4	ENSG00000071054.16	0.000484219	0.000716539	-0.257429												0		TRUE		0
Q9NRD5	mammary gland	BRCA	Breast invasive carcinoma		1.74239	1.21248e-06	O95819;Q9NRD5	M4K4_HUMAN	MAP4K4 HGK KIAA0687 NIK	MAP4K4	mitogen-activated protein kinase kinase kinase kinase 4	2q11.2	HGNC:6866	MAP4K4	ENSG00000071054.16	0.000484219	0.000716539	-0.257429												0		TRUE		0
O95819	cervix_uteri	CESC	Cervical squamous cell carcinoma and endocervical adenocarcinoma		0.490115	0.00267105	O95819;Q9NRD5	M4K4_HUMAN	MAP4K4 HGK KIAA0687 NIK	MAP4K4	mitogen-activated protein kinase kinase kinase kinase 4	2q11.2	HGNC:6866	MAP4K4	ENSG00000071054.16	0.556751	0.69612	0.0435836												0		FALSE		0
O95819	gall bladder	CHOL	Cholangiocarcinoma		0.45062	0.00688695	O95819;Q9NRD5	M4K4_HUMAN	MAP4K4 HGK KIAA0687 NIK	MAP4K4	mitogen-activated protein kinase kinase kinase kinase 4	2q11.2	HGNC:6866	MAP4K4	ENSG00000071054.16	2.82115e-09	1.36212e-08	2.23914												1		TRUE		0.5
Q9NRD5	gall bladder	CHOL	Cholangiocarcinoma		1.29344	0.0488576	O95819;Q9NRD5	M4K4_HUMAN	MAP4K4 HGK KIAA0687 NIK	MAP4K4	mitogen-activated protein kinase kinase kinase kinase 4	2q11.2	HGNC:6866	MAP4K4	ENSG00000071054.16	2.82115e-09	1.36212e-08	2.23914												1		TRUE		0.5
O95819	colon	COAD	Colon adenocarcinoma		0.397043	0.153852	O95819;Q9NRD5	M4K4_HUMAN	MAP4K4 HGK KIAA0687 NIK	MAP4K4	mitogen-activated protein kinase kinase kinase kinase 4	2q11.2	HGNC:6866	MAP4K4	ENSG00000071054.16	6.71041e-15	3.19107e-14	0.948929												0		FALSE		0
Q9NRD5	colon	COAD	Colon adenocarcinoma		0.623289	0.201516	O95819;Q9NRD5	M4K4_HUMAN	MAP4K4 HGK KIAA0687 NIK	MAP4K4	mitogen-activated protein kinase kinase kinase kinase 4	2q11.2	HGNC:6866	MAP4K4	ENSG00000071054.16	6.71041e-15	3.19107e-14	0.948929												0		FALSE		0
O95819	esophagus	ESCA	Esophageal carcinoma		0.220615	0.482503	O95819;Q9NRD5	M4K4_HUMAN	MAP4K4 HGK KIAA0687 NIK	MAP4K4	mitogen-activated protein kinase kinase kinase kinase 4	2q11.2	HGNC:6866	MAP4K4	ENSG00000071054.16	5.10796e-05	0.000520042	1.31294												0		FALSE		0
Q9NRD5	esophagus	ESCA	Esophageal carcinoma		-0.0391303	0.906904	O95819;Q9NRD5	M4K4_HUMAN	MAP4K4 HGK KIAA0687 NIK	MAP4K4	mitogen-activated protein kinase kinase kinase kinase 4	2q11.2	HGNC:6866	MAP4K4	ENSG00000071054.16	5.10796e-05	0.000520042	1.31294												0		FALSE		0
O95819	brain	GBM	Glioblastoma multiforme		0.168485	0.216318	O95819;Q9NRD5	M4K4_HUMAN	MAP4K4 HGK KIAA0687 NIK	MAP4K4	mitogen-activated protein kinase kinase kinase kinase 4	2q11.2	HGNC:6866	MAP4K4	ENSG00000071054.16	0.362907	0.44208	0.35184												0		FALSE		0
Q9NRD5	brain	GBM	Glioblastoma multiforme		-0.93309	0.176311	O95819;Q9NRD5	M4K4_HUMAN	MAP4K4 HGK KIAA0687 NIK	MAP4K4	mitogen-activated protein kinase kinase kinase kinase 4	2q11.2	HGNC:6866	MAP4K4	ENSG00000071054.16	0.362907	0.44208	0.35184												0		FALSE		0
O95819	tongue	HNSC	Head and Neck squamous cell carcinoma	Head & Neck	0.650361	0.0161077	O95819;Q9NRD5	M4K4_HUMAN	MAP4K4 HGK KIAA0687 NIK	MAP4K4	mitogen-activated protein kinase kinase kinase kinase 4	2q11.2	HGNC:6866	MAP4K4	ENSG00000071054.16	5.29037e-15	4.8798e-14	0.849028	MAP4K4	Huang (2021)	CPTAC	TCGA	p < 0.05, FC > 1.5		1.42577e-05	3.10675e-05		0.146721		1	1	TRUE	TRUE	1
O95819	throat	HNSC	Head and Neck squamous cell carcinoma	Head & Neck	0.320164	0.0672382	O95819;Q9NRD5	M4K4_HUMAN	MAP4K4 HGK KIAA0687 NIK	MAP4K4	mitogen-activated protein kinase kinase kinase kinase 4	2q11.2	HGNC:6866	MAP4K4	ENSG00000071054.16	5.29037e-15	4.8798e-14	0.849028	MAP4K4	Huang (2021)	CPTAC	TCGA	p < 0.05, FC > 1.5		1.42577e-05	3.10675e-05		0.146721		0	0	FALSE	FALSE	0
O95819	kidney	KICH	Kidney Chromophobe		-0.191708	0.481952	O95819;Q9NRD5	M4K4_HUMAN	MAP4K4 HGK KIAA0687 NIK	MAP4K4	mitogen-activated protein kinase kinase kinase kinase 4	2q11.2	HGNC:6866	MAP4K4	ENSG00000071054.16	8.90596e-05	0.000147124	-0.767837												0		FALSE		0
Q9NRD5	kidney	KICH	Kidney Chromophobe		-0.605296	0.495181	O95819;Q9NRD5	M4K4_HUMAN	MAP4K4 HGK KIAA0687 NIK	MAP4K4	mitogen-activated protein kinase kinase kinase kinase 4	2q11.2	HGNC:6866	MAP4K4	ENSG00000071054.16	8.90596e-05	0.000147124	-0.767837												0		FALSE		0
O95819	kidney	KIRC	Kidney renal clear cell carcinoma		-0.191708	0.481952	O95819;Q9NRD5	M4K4_HUMAN	MAP4K4 HGK KIAA0687 NIK	MAP4K4	mitogen-activated protein kinase kinase kinase kinase 4	2q11.2	HGNC:6866	MAP4K4	ENSG00000071054.16	1.14354e-26	9.26101e-26	1.45241												0		FALSE		0
Q9NRD5	kidney	KIRC	Kidney renal clear cell carcinoma		-0.605296	0.495181	O95819;Q9NRD5	M4K4_HUMAN	MAP4K4 HGK KIAA0687 NIK	MAP4K4	mitogen-activated protein kinase kinase kinase kinase 4	2q11.2	HGNC:6866	MAP4K4	ENSG00000071054.16	1.14354e-26	9.26101e-26	1.45241												0		FALSE		0
O95819	kidney	KIRP	Kidney renal papillary cell carcinoma		-0.191708	0.481952	O95819;Q9NRD5	M4K4_HUMAN	MAP4K4 HGK KIAA0687 NIK	MAP4K4	mitogen-activated protein kinase kinase kinase kinase 4	2q11.2	HGNC:6866	MAP4K4	ENSG00000071054.16	4.61939e-09	2.42286e-08	0.833038												0		FALSE		0
Q9NRD5	kidney	KIRP	Kidney renal papillary cell carcinoma		-0.605296	0.495181	O95819;Q9NRD5	M4K4_HUMAN	MAP4K4 HGK KIAA0687 NIK	MAP4K4	mitogen-activated protein kinase kinase kinase kinase 4	2q11.2	HGNC:6866	MAP4K4	ENSG00000071054.16	4.61939e-09	2.42286e-08	0.833038												0		FALSE		0
O95819	liver	LIHC	Liver hepatocellular carcinoma	Liver	0.393071	0.0384229	O95819;Q9NRD5	M4K4_HUMAN	MAP4K4 HGK KIAA0687 NIK	MAP4K4	mitogen-activated protein kinase kinase kinase kinase 4	2q11.2	HGNC:6866	MAP4K4	ENSG00000071054.16	1.29931e-19	7.74711e-19	1.1871	MAP4K4	Gao (2019)	CPTAC	TCGA	p.adj < 0.1, FC > 1.5		0.000150519	0.000244597		0.0872971		1	1	TRUE	TRUE	1
Q9NRD5	liver	LIHC	Liver hepatocellular carcinoma	Liver	0.6547	0.493485	O95819;Q9NRD5	M4K4_HUMAN	MAP4K4 HGK KIAA0687 NIK	MAP4K4	mitogen-activated protein kinase kinase kinase kinase 4	2q11.2	HGNC:6866	MAP4K4	ENSG00000071054.16	1.29931e-19	7.74711e-19	1.1871	MAP4K4	Gao (2019)	CPTAC	TCGA	p.adj < 0.1, FC > 1.5		0.000150519	0.000244597		0.0872971		0	0	FALSE	FALSE	0
O95819	lung	LUAD	Lung adenocarcinoma	Lung	0.0605046	0.650751	O95819;Q9NRD5	M4K4_HUMAN	MAP4K4 HGK KIAA0687 NIK	MAP4K4	mitogen-activated protein kinase kinase kinase kinase 4	2q11.2	HGNC:6866	MAP4K4	ENSG00000071054.16	0.582296	0.62417	-0.00589493	MAP4K4	Gillette (2020)-LUAD	CPTAC	TCGA	p < 0.05, FC > 1.5		3.82e-06	6.67e-06		-1.00795		0	0	FALSE	FALSE	0
Q9NRD5	lung	LUAD	Lung adenocarcinoma	Lung	0.972219	0.0809005	O95819;Q9NRD5	M4K4_HUMAN	MAP4K4 HGK KIAA0687 NIK	MAP4K4	mitogen-activated protein kinase kinase kinase kinase 4	2q11.2	HGNC:6866	MAP4K4	ENSG00000071054.16	0.582296	0.62417	-0.00589493	MAP4K4	Gillette (2020)-LUAD	CPTAC	TCGA	p < 0.05, FC > 1.5		3.82e-06	6.67e-06		-1.00795		0	0	FALSE	FALSE	0
O95819	lung	LUSC	Lung squamous cell carcinoma	Lung	0.0605046	0.650751	O95819;Q9NRD5	M4K4_HUMAN	MAP4K4 HGK KIAA0687 NIK	MAP4K4	mitogen-activated protein kinase kinase kinase kinase 4	2q11.2	HGNC:6866	MAP4K4	ENSG00000071054.16	9.39842e-05	0.000146587	0.377953	MAP4K4	Gillette (2020)-LUAD	CPTAC	TCGA	p < 0.05, FC > 1.5		3.82e-06	6.67e-06		-1.00795		0	0	FALSE	FALSE	0
Q9NRD5	lung	LUSC	Lung squamous cell carcinoma	Lung	0.972219	0.0809005	O95819;Q9NRD5	M4K4_HUMAN	MAP4K4 HGK KIAA0687 NIK	MAP4K4	mitogen-activated protein kinase kinase kinase kinase 4	2q11.2	HGNC:6866	MAP4K4	ENSG00000071054.16	9.39842e-05	0.000146587	0.377953	MAP4K4	Gillette (2020)-LUAD	CPTAC	TCGA	p < 0.05, FC > 1.5		3.82e-06	6.67e-06		-1.00795		0	0	FALSE	FALSE	0
O95819	pancreas	PAAD	Pancreatic adenocarcinoma	Pancreas	0.350222	0.181336	O95819;Q9NRD5	M4K4_HUMAN	MAP4K4 HGK KIAA0687 NIK	MAP4K4	mitogen-activated protein kinase kinase kinase kinase 4	2q11.2	HGNC:6866	MAP4K4	ENSG00000071054.16	0.62983	0.877346	-0.0735371	MAP4K4	Cao (2021)	CPTAC	TCGA	p < 0.05, FC > 1.5		0.0024	0.012		0.52		0	0	FALSE	FALSE	0
Q9NRD5	pancreas	PAAD	Pancreatic adenocarcinoma	Pancreas	-0.16806	0.863764	O95819;Q9NRD5	M4K4_HUMAN	MAP4K4 HGK KIAA0687 NIK	MAP4K4	mitogen-activated protein kinase kinase kinase kinase 4	2q11.2	HGNC:6866	MAP4K4	ENSG00000071054.16	0.62983	0.877346	-0.0735371	MAP4K4	Cao (2021)	CPTAC	TCGA	p < 0.05, FC > 1.5		0.0024	0.012		0.52		0	0	FALSE	FALSE	0
O95819	prostate	PRAD	Prostate adenocarcinoma		0.202929	0.849682	O95819;Q9NRD5	M4K4_HUMAN	MAP4K4 HGK KIAA0687 NIK	MAP4K4	mitogen-activated protein kinase kinase kinase kinase 4	2q11.2	HGNC:6866	MAP4K4	ENSG00000071054.16	0.00088419	0.00202157	0.325995												0		FALSE		0
Q9NRD5	prostate	PRAD	Prostate adenocarcinoma		0.0895096	0.849682	O95819;Q9NRD5	M4K4_HUMAN	MAP4K4 HGK KIAA0687 NIK	MAP4K4	mitogen-activated protein kinase kinase kinase kinase 4	2q11.2	HGNC:6866	MAP4K4	ENSG00000071054.16	0.00088419	0.00202157	0.325995												0		FALSE		0
O95819	rectum	READ	Rectum adenocarcinoma		0.26596	0.227761	O95819;Q9NRD5	M4K4_HUMAN	MAP4K4 HGK KIAA0687 NIK	MAP4K4	mitogen-activated protein kinase kinase kinase kinase 4	2q11.2	HGNC:6866	MAP4K4	ENSG00000071054.16	0.136243	0.196351	0.290004												0		FALSE		0
Q9NRD5	rectum	READ	Rectum adenocarcinoma		0.740837	0.189218	O95819;Q9NRD5	M4K4_HUMAN	MAP4K4 HGK KIAA0687 NIK	MAP4K4	mitogen-activated protein kinase kinase kinase kinase 4	2q11.2	HGNC:6866	MAP4K4	ENSG00000071054.16	0.136243	0.196351	0.290004												0		FALSE		0
O95819	stomach	STAD	Stomach adenocarcinoma	Stomach	0.322488	0.156663	O95819;Q9NRD5	M4K4_HUMAN	MAP4K4 HGK KIAA0687 NIK	MAP4K4	mitogen-activated protein kinase kinase kinase kinase 4	2q11.2	HGNC:6866	MAP4K4	ENSG00000071054.16	1.59265e-14	2.31613e-13	1.33083	MAP4K4	Ge (2018)	Nature communication	TCGA	p.adj < 0.1, FC > 1.5	do not use it cuz label DDA	6.90735e-09	5.57108e-08		0.145599		0	0	FALSE	FALSE	0
Q9NRD5	stomach	STAD	Stomach adenocarcinoma	Stomach	-0.243573	0.823455	O95819;Q9NRD5	M4K4_HUMAN	MAP4K4 HGK KIAA0687 NIK	MAP4K4	mitogen-activated protein kinase kinase kinase kinase 4	2q11.2	HGNC:6866	MAP4K4	ENSG00000071054.16	1.59265e-14	2.31613e-13	1.33083	MAP4K4	Ge (2018)	Nature communication	TCGA	p.adj < 0.1, FC > 1.5	do not use it cuz label DDA	6.90735e-09	5.57108e-08		0.145599		0	0	FALSE	FALSE	0
O95819	thyroid	THCA	Thyroid carcinoma		0.971278	0.114591	O95819;Q9NRD5	M4K4_HUMAN	MAP4K4 HGK KIAA0687 NIK	MAP4K4	mitogen-activated protein kinase kinase kinase kinase 4	2q11.2	HGNC:6866	MAP4K4	ENSG00000071054.16	9.9963e-17	8.17858e-16	0.794907												0		FALSE		0
Q9NRD5	thyroid	THCA	Thyroid carcinoma		1.1695	0.0705891	O95819;Q9NRD5	M4K4_HUMAN	MAP4K4 HGK KIAA0687 NIK	MAP4K4	mitogen-activated protein kinase kinase kinase kinase 4	2q11.2	HGNC:6866	MAP4K4	ENSG00000071054.16	9.9963e-17	8.17858e-16	0.794907												0		FALSE		0
Q6ZMG9	rectum	READ	Rectum adenocarcinoma		1.37323	0.0892797	Q6ZMG9;Q8N5B7	CERS6_HUMAN	CERS6 LASS6	CERS6	ceramide synthase 6	2q24.3	HGNC:23826	CERS6	ENSG00000172292.15	0.403434	0.484693	0.103945												0		FALSE		0
P47974	mammary gland	BRCA	Breast invasive carcinoma		0.739035	0.000346842	P47974;Q07352	TISD_HUMAN	ZFP36L2 ERF2 RNF162C TIS11D	ZFP36L2	ZFP36 ring finger protein like 2	2p21	HGNC:1108	ZFP36L2	ENSG00000152518.8	1.47153e-40	1.75595e-39	-1.45697												0		TRUE		0
P47974	cervix_uteri	CESC	Cervical squamous cell carcinoma and endocervical adenocarcinoma		0.613751	0.0262965	P47974;Q07352	TISD_HUMAN	ZFP36L2 ERF2 RNF162C TIS11D	ZFP36L2	ZFP36 ring finger protein like 2	2p21	HGNC:1108	ZFP36L2	ENSG00000152518.8	0.0583716	0.155957	-1.31875												0		FALSE		0
P47974	gall bladder	CHOL	Cholangiocarcinoma		0.556359	0.292476	P47974;Q07352	TISD_HUMAN	ZFP36L2 ERF2 RNF162C TIS11D	ZFP36L2	ZFP36 ring finger protein like 2	2p21	HGNC:1108	ZFP36L2	ENSG00000152518.8	0.000103034	0.000169545	2.1606												0		FALSE		0
P47974	colon	COAD	Colon adenocarcinoma		0.498029	0.205183	P47974;Q07352	TISD_HUMAN	ZFP36L2 ERF2 RNF162C TIS11D	ZFP36L2	ZFP36 ring finger protein like 2	2p21	HGNC:1108	ZFP36L2	ENSG00000152518.8	0.382804	0.41959	0.112069												0		FALSE		0
P47974	esophagus	ESCA	Esophageal carcinoma		0.0499486	0.420353	P47974;Q07352	TISD_HUMAN	ZFP36L2 ERF2 RNF162C TIS11D	ZFP36L2	ZFP36 ring finger protein like 2	2p21	HGNC:1108	ZFP36L2	ENSG00000152518.8	0.552726	0.639357	0.238213												0		FALSE		0
P47974	brain	GBM	Glioblastoma multiforme		1.78339	0.0589498	P47974;Q07352	TISD_HUMAN	ZFP36L2 ERF2 RNF162C TIS11D	ZFP36L2	ZFP36 ring finger protein like 2	2p21	HGNC:1108	ZFP36L2	ENSG00000152518.8	0.000399725	0.00214178	1.8368												0		FALSE		0
P47974	tongue	HNSC	Head and Neck squamous cell carcinoma	Head & Neck	0.985089	0.021806	P47974;Q07352	TISD_HUMAN	ZFP36L2 ERF2 RNF162C TIS11D	ZFP36L2	ZFP36 ring finger protein like 2	2p21	HGNC:1108	ZFP36L2	ENSG00000152518.8	0.645399	0.683149	-0.0752221	ZFP36L2	Huang (2021)	CPTAC	TCGA	p < 0.05, FC > 1.5		7.45565e-05	0.000145315		0.150973		0	1	FALSE	TRUE	0
P47974	throat	HNSC	Head and Neck squamous cell carcinoma	Head & Neck	0.598167	0.0341694	P47974;Q07352	TISD_HUMAN	ZFP36L2 ERF2 RNF162C TIS11D	ZFP36L2	ZFP36 ring finger protein like 2	2p21	HGNC:1108	ZFP36L2	ENSG00000152518.8	0.645399	0.683149	-0.0752221	ZFP36L2	Huang (2021)	CPTAC	TCGA	p < 0.05, FC > 1.5		7.45565e-05	0.000145315		0.150973		0	1	FALSE	TRUE	0
P47974	kidney	KICH	Kidney Chromophobe		-0.149684	0.751872	P47974;Q07352	TISD_HUMAN	ZFP36L2 ERF2 RNF162C TIS11D	ZFP36L2	ZFP36 ring finger protein like 2	2p21	HGNC:1108	ZFP36L2	ENSG00000152518.8	1.53243e-12	2.61728e-11	-2.10016												0		FALSE		0
Q07352	kidney	KICH	Kidney Chromophobe		-0.290926	0.602546	P47974;Q07352	TISD_HUMAN	ZFP36L2 ERF2 RNF162C TIS11D	ZFP36L2	ZFP36 ring finger protein like 2	2p21	HGNC:1108	ZFP36L2	ENSG00000152518.8	1.53243e-12	2.61728e-11	-2.10016												0		FALSE		0
P47974	kidney	KIRC	Kidney renal clear cell carcinoma		-0.149684	0.751872	P47974;Q07352	TISD_HUMAN	ZFP36L2 ERF2 RNF162C TIS11D	ZFP36L2	ZFP36 ring finger protein like 2	2p21	HGNC:1108	ZFP36L2	ENSG00000152518.8	1.48171e-07	2.94566e-07	-0.437445												0		FALSE		0
Q07352	kidney	KIRC	Kidney renal clear cell carcinoma		-0.290926	0.602546	P47974;Q07352	TISD_HUMAN	ZFP36L2 ERF2 RNF162C TIS11D	ZFP36L2	ZFP36 ring finger protein like 2	2p21	HGNC:1108	ZFP36L2	ENSG00000152518.8	1.48171e-07	2.94566e-07	-0.437445												0		FALSE		0
P47974	kidney	KIRP	Kidney renal papillary cell carcinoma		-0.149684	0.751872	P47974;Q07352	TISD_HUMAN	ZFP36L2 ERF2 RNF162C TIS11D	ZFP36L2	ZFP36 ring finger protein like 2	2p21	HGNC:1108	ZFP36L2	ENSG00000152518.8	0.000499359	0.00110015	-0.667315												0		FALSE		0
Q07352	kidney	KIRP	Kidney renal papillary cell carcinoma		-0.290926	0.602546	P47974;Q07352	TISD_HUMAN	ZFP36L2 ERF2 RNF162C TIS11D	ZFP36L2	ZFP36 ring finger protein like 2	2p21	HGNC:1108	ZFP36L2	ENSG00000152518.8	0.000499359	0.00110015	-0.667315												0		FALSE		0
P47974	liver	LIHC	Liver hepatocellular carcinoma	Liver	0.0822193	0.560846	P47974;Q07352	TISD_HUMAN	ZFP36L2 ERF2 RNF162C TIS11D	ZFP36L2	ZFP36 ring finger protein like 2	2p21	HGNC:1108	ZFP36L2	ENSG00000152518.8	0.891995	0.902269	-0.114921	ZFP36L2	Gao (2019)	CPTAC	TCGA	p.adj < 0.1, FC > 1.5		0.00262659	0.00389016		-0.0582107		0	0	FALSE	FALSE	0
Q07352	liver	LIHC	Liver hepatocellular carcinoma	Liver	0.143375	0.842493	P47974;Q07352	TISD_HUMAN	ZFP36L2 ERF2 RNF162C TIS11D	ZFP36L2	ZFP36 ring finger protein like 2	2p21	HGNC:1108	ZFP36L2	ENSG00000152518.8	0.891995	0.902269	-0.114921	ZFP36L2	Gao (2019)	CPTAC	TCGA	p.adj < 0.1, FC > 1.5		0.00262659	0.00389016		-0.0582107		0	0	FALSE	FALSE	0
P47974	lung	LUAD	Lung adenocarcinoma	Lung	0.296843	0.323255	P47974;Q07352	TISD_HUMAN	ZFP36L2 ERF2 RNF162C TIS11D	ZFP36L2	ZFP36 ring finger protein like 2	2p21	HGNC:1108	ZFP36L2	ENSG00000152518.8	9.15983e-10	2.62368e-09	-0.684435	ZFP36L2	Gillette (2020)-LUAD	CPTAC	TCGA	p < 0.05, FC > 1.5		0.000529144	0.000774386		-0.4493		0	0	FALSE	FALSE	0
P47974	lung	LUSC	Lung squamous cell carcinoma	Lung	0.296843	0.323255	P47974;Q07352	TISD_HUMAN	ZFP36L2 ERF2 RNF162C TIS11D	ZFP36L2	ZFP36 ring finger protein like 2	2p21	HGNC:1108	ZFP36L2	ENSG00000152518.8	1.35276e-13	3.94714e-13	-1.07077	ZFP36L2	Gillette (2020)-LUAD	CPTAC	TCGA	p < 0.05, FC > 1.5		0.000529144	0.000774386		-0.4493		0	0	FALSE	FALSE	0
P47974	pancreas	PAAD	Pancreatic adenocarcinoma	Pancreas	0.194053	0.75644	P47974;Q07352	TISD_HUMAN	ZFP36L2 ERF2 RNF162C TIS11D	ZFP36L2	ZFP36 ring finger protein like 2	2p21	HGNC:1108	ZFP36L2	ENSG00000152518.8	0.727576	0.914142	-0.12994	ZFP36L2	Cao (2021)	CPTAC	TCGA	p < 0.05, FC > 1.5		0.41	0.54		-0.17		0	0	FALSE	FALSE	0
Q07352	pancreas	PAAD	Pancreatic adenocarcinoma	Pancreas	-0.833471	0.110101	P47974;Q07352	TISD_HUMAN	ZFP36L2 ERF2 RNF162C TIS11D	ZFP36L2	ZFP36 ring finger protein like 2	2p21	HGNC:1108	ZFP36L2	ENSG00000152518.8	0.727576	0.914142	-0.12994	ZFP36L2	Cao (2021)	CPTAC	TCGA	p < 0.05, FC > 1.5		0.41	0.54		-0.17		0	0	FALSE	FALSE	0
P47974	prostate	PRAD	Prostate adenocarcinoma		0.366873	0.849682	P47974;Q07352	TISD_HUMAN	ZFP36L2 ERF2 RNF162C TIS11D	ZFP36L2	ZFP36 ring finger protein like 2	2p21	HGNC:1108	ZFP36L2	ENSG00000152518.8	3.57991e-06	1.27296e-05	-0.595437												0		FALSE		0
P47974	rectum	READ	Rectum adenocarcinoma		1.11246	0.05042	P47974;Q07352	TISD_HUMAN	ZFP36L2 ERF2 RNF162C TIS11D	ZFP36L2	ZFP36 ring finger protein like 2	2p21	HGNC:1108	ZFP36L2	ENSG00000152518.8	0.992396	0.99389	0.028281												0		FALSE		0
P47974	stomach	STAD	Stomach adenocarcinoma	Stomach	1.00708	0.0420673	P47974;Q07352	TISD_HUMAN	ZFP36L2 ERF2 RNF162C TIS11D	ZFP36L2	ZFP36 ring finger protein like 2	2p21	HGNC:1108	ZFP36L2	ENSG00000152518.8	4.61387e-05	0.000100654	0.549546	ZFP36L2	Ge (2018)	Nature communication	TCGA	p.adj < 0.1, FC > 1.5	do not use it cuz label DDA	2.74708e-09	2.39815e-08		0.134493		1	1	TRUE	TRUE	1
P47974	thyroid	THCA	Thyroid carcinoma		0.104034	0.847018	P47974;Q07352	TISD_HUMAN	ZFP36L2 ERF2 RNF162C TIS11D	ZFP36L2	ZFP36 ring finger protein like 2	2p21	HGNC:1108	ZFP36L2	ENSG00000152518.8	1.748e-21	3.17376e-20	-1.65153												0		FALSE		0
O75643	mammary gland	BRCA	Breast invasive carcinoma		1.01904	1.20229e-06	O75643;Q86VH2	U520_HUMAN	SNRNP200 ASCC3L1 HELIC2 KIAA0788	SNRNP200	small nuclear ribonucleoprotein U5 subunit 200	2q11.2	HGNC:30859	SNRNP200	ENSG00000144028.15	0.041841	0.0518227	0.151265												0		FALSE		0
O75643	cervix_uteri	CESC	Cervical squamous cell carcinoma and endocervical adenocarcinoma		1.00198	0.000957318	O75643;Q86VH2	U520_HUMAN	SNRNP200 ASCC3L1 HELIC2 KIAA0788	SNRNP200	small nuclear ribonucleoprotein U5 subunit 200	2q11.2	HGNC:30859	SNRNP200	ENSG00000144028.15	0.389564	0.549226	0.199702												0		FALSE		0
O75643	gall bladder	CHOL	Cholangiocarcinoma		0.568318	0.00464895	O75643;Q86VH2	U520_HUMAN	SNRNP200 ASCC3L1 HELIC2 KIAA0788	SNRNP200	small nuclear ribonucleoprotein U5 subunit 200	2q11.2	HGNC:30859	SNRNP200	ENSG00000144028.15	2.82115e-09	1.36212e-08	2.11424												1		TRUE		0.5
O75643	colon	COAD	Colon adenocarcinoma		0.467572	0.0696976	O75643;Q86VH2	U520_HUMAN	SNRNP200 ASCC3L1 HELIC2 KIAA0788	SNRNP200	small nuclear ribonucleoprotein U5 subunit 200	2q11.2	HGNC:30859	SNRNP200	ENSG00000144028.15	2.96089e-11	9.19791e-11	0.597132												0		FALSE		0
O75643	esophagus	ESCA	Esophageal carcinoma		0.56241	0.259107	O75643;Q86VH2	U520_HUMAN	SNRNP200 ASCC3L1 HELIC2 KIAA0788	SNRNP200	small nuclear ribonucleoprotein U5 subunit 200	2q11.2	HGNC:30859	SNRNP200	ENSG00000144028.15	0.0014483	0.00566576	0.850461												0		FALSE		0
O75643	brain	GBM	Glioblastoma multiforme		0.85894	0.0842274	O75643;Q86VH2	U520_HUMAN	SNRNP200 ASCC3L1 HELIC2 KIAA0788	SNRNP200	small nuclear ribonucleoprotein U5 subunit 200	2q11.2	HGNC:30859	SNRNP200	ENSG00000144028.15	0.0037236	0.00977397	0.929698												0		FALSE		0
O75643	tongue	HNSC	Head and Neck squamous cell carcinoma	Head & Neck	0.825127	0.0109768	O75643;Q86VH2	U520_HUMAN	SNRNP200 ASCC3L1 HELIC2 KIAA0788	SNRNP200	small nuclear ribonucleoprotein U5 subunit 200	2q11.2	HGNC:30859	SNRNP200	ENSG00000144028.15	6.85238e-07	1.75387e-06	0.468493	SNRNP200	Huang (2021)	CPTAC	TCGA	p < 0.05, FC > 1.5		3.80594e-11	4.10282e-10		0.322641		1	1	TRUE	TRUE	1
O75643	throat	HNSC	Head and Neck squamous cell carcinoma	Head & Neck	0.315817	0.0974019	O75643;Q86VH2	U520_HUMAN	SNRNP200 ASCC3L1 HELIC2 KIAA0788	SNRNP200	small nuclear ribonucleoprotein U5 subunit 200	2q11.2	HGNC:30859	SNRNP200	ENSG00000144028.15	6.85238e-07	1.75387e-06	0.468493	SNRNP200	Huang (2021)	CPTAC	TCGA	p < 0.05, FC > 1.5		3.80594e-11	4.10282e-10		0.322641		0	0	FALSE	FALSE	0
O75643	kidney	KICH	Kidney Chromophobe		-0.140191	0.477768	O75643;Q86VH2	U520_HUMAN	SNRNP200 ASCC3L1 HELIC2 KIAA0788	SNRNP200	small nuclear ribonucleoprotein U5 subunit 200	2q11.2	HGNC:30859	SNRNP200	ENSG00000144028.15	2.22151e-07	5.01037e-07	-0.942618												0		FALSE		0
O75643	kidney	KIRC	Kidney renal clear cell carcinoma		-0.140191	0.477768	O75643;Q86VH2	U520_HUMAN	SNRNP200 ASCC3L1 HELIC2 KIAA0788	SNRNP200	small nuclear ribonucleoprotein U5 subunit 200	2q11.2	HGNC:30859	SNRNP200	ENSG00000144028.15	0.361403	0.39704	0.118856												0		FALSE		0
O75643	kidney	KIRP	Kidney renal papillary cell carcinoma		-0.140191	0.477768	O75643;Q86VH2	U520_HUMAN	SNRNP200 ASCC3L1 HELIC2 KIAA0788	SNRNP200	small nuclear ribonucleoprotein U5 subunit 200	2q11.2	HGNC:30859	SNRNP200	ENSG00000144028.15	0.883461	0.904049	-0.00144837												0		FALSE		0
O75643	liver	LIHC	Liver hepatocellular carcinoma	Liver	0.60702	0.0970346	O75643;Q86VH2	U520_HUMAN	SNRNP200 ASCC3L1 HELIC2 KIAA0788	SNRNP200	small nuclear ribonucleoprotein U5 subunit 200	2q11.2	HGNC:30859	SNRNP200	ENSG00000144028.15	3.35023e-15	1.18042e-14	0.930899	SNRNP200	Gao (2019)	CPTAC	TCGA	p.adj < 0.1, FC > 1.5		8.37066e-50	1.20832e-47		0.393677		0	0	FALSE	FALSE	0
O75643	lung	LUAD	Lung adenocarcinoma	Lung	0.483024	0.0695027	O75643;Q86VH2	U520_HUMAN	SNRNP200 ASCC3L1 HELIC2 KIAA0788	SNRNP200	small nuclear ribonucleoprotein U5 subunit 200	2q11.2	HGNC:30859	SNRNP200	ENSG00000144028.15	1.21569e-09	3.44064e-09	0.379102	SNRNP200	Gillette (2020)-LUAD	CPTAC	TCGA	p < 0.05, FC > 1.5		3.82e-17	3.12e-16		0.8051		0	0	FALSE	FALSE	0
O75643	lung	LUSC	Lung squamous cell carcinoma	Lung	0.483024	0.0695027	O75643;Q86VH2	U520_HUMAN	SNRNP200 ASCC3L1 HELIC2 KIAA0788	SNRNP200	small nuclear ribonucleoprotein U5 subunit 200	2q11.2	HGNC:30859	SNRNP200	ENSG00000144028.15	1.66941e-12	4.50257e-12	0.665722	SNRNP200	Gillette (2020)-LUAD	CPTAC	TCGA	p < 0.05, FC > 1.5		3.82e-17	3.12e-16		0.8051		0	0	FALSE	FALSE	0
O75643	pancreas	PAAD	Pancreatic adenocarcinoma	Pancreas	0.166072	0.648098	O75643;Q86VH2	U520_HUMAN	SNRNP200 ASCC3L1 HELIC2 KIAA0788	SNRNP200	small nuclear ribonucleoprotein U5 subunit 200	2q11.2	HGNC:30859	SNRNP200	ENSG00000144028.15	0.576628	0.852435	-0.110303	SNRNP200	Cao (2021)	CPTAC	TCGA	p < 0.05, FC > 1.5		0.22	0.33		-0.2		0	0	FALSE	FALSE	0
O75643	prostate	PRAD	Prostate adenocarcinoma		0.025842	0.892671	O75643;Q86VH2	U520_HUMAN	SNRNP200 ASCC3L1 HELIC2 KIAA0788	SNRNP200	small nuclear ribonucleoprotein U5 subunit 200	2q11.2	HGNC:30859	SNRNP200	ENSG00000144028.15	0.396182	0.469154	-0.0375087												0		FALSE		0
O75643	rectum	READ	Rectum adenocarcinoma		0.869608	0.00937373	O75643;Q86VH2	U520_HUMAN	SNRNP200 ASCC3L1 HELIC2 KIAA0788	SNRNP200	small nuclear ribonucleoprotein U5 subunit 200	2q11.2	HGNC:30859	SNRNP200	ENSG00000144028.15	0.000767518	0.00236808	0.597143												1		TRUE		0.5
O75643	stomach	STAD	Stomach adenocarcinoma	Stomach	0.392013	0.243446	O75643;Q86VH2	U520_HUMAN	SNRNP200 ASCC3L1 HELIC2 KIAA0788	SNRNP200	small nuclear ribonucleoprotein U5 subunit 200	2q11.2	HGNC:30859	SNRNP200	ENSG00000144028.15	2.39699e-10	1.29492e-09	1.10789	SNRNP200	Ge (2018)	Nature communication	TCGA	p.adj < 0.1, FC > 1.5	do not use it cuz label DDA	6.5868e-12	1.04031e-10		0.649506		0	0	FALSE	FALSE	0
O75643	thyroid	THCA	Thyroid carcinoma		0.627135	0.01253	O75643;Q86VH2	U520_HUMAN	SNRNP200 ASCC3L1 HELIC2 KIAA0788	SNRNP200	small nuclear ribonucleoprotein U5 subunit 200	2q11.2	HGNC:30859	SNRNP200	ENSG00000144028.15	0.000149823	0.000272606	-0.256128												0		TRUE		0
O15467	lung	LUAD	Lung adenocarcinoma		1.05027	0.300398	O15467	CCL16_HUMAN	CCL16 ILINCK NCC4 SCYA16	CCL16	C-C motif chemokine ligand 16	17q12	HGNC:10614	CCL16	ENSG00000275152.5	3.10994e-10	9.28814e-10	-1.49353												0		FALSE		0
O15467	lung	LUSC	Lung squamous cell carcinoma		1.05027	0.300398	O15467	CCL16_HUMAN	CCL16 ILINCK NCC4 SCYA16	CCL16	C-C motif chemokine ligand 16	17q12	HGNC:10614	CCL16	ENSG00000275152.5	6.50372e-22	4.13296e-21	-3.08898												0		FALSE		0
Q9H1C4	throat	HNSC	Head and Neck squamous cell carcinoma	Head & Neck	0.773404	0.0802037	Q9H1C4	UN93B_HUMAN	UNC93B1 UNC93 UNC93B	UNC93B1	unc-93 homolog B1, TLR signaling regulator	11q13.2	HGNC:13481	UNC93B1	ENSG00000110057.8	4.32967e-07	1.13673e-06	0.934621	UNC93B1	Huang (2021)	CPTAC	TCGA	p < 0.05, FC > 1.5		0.000171321	0.000317243		0.277901		0	0	FALSE	FALSE	0
Q9H1C4	kidney	KICH	Kidney Chromophobe		0.201183	0.675817	Q9H1C4	UN93B_HUMAN	UNC93B1 UNC93 UNC93B	UNC93B1	unc-93 homolog B1, TLR signaling regulator	11q13.2	HGNC:13481	UNC93B1	ENSG00000110057.8	1.31394e-08	3.60417e-08	-1.03651												0		FALSE		0
Q9H1C4	kidney	KIRC	Kidney renal clear cell carcinoma		0.201183	0.675817	Q9H1C4	UN93B_HUMAN	UNC93B1 UNC93 UNC93B	UNC93B1	unc-93 homolog B1, TLR signaling regulator	11q13.2	HGNC:13481	UNC93B1	ENSG00000110057.8	2.30838e-20	1.10587e-19	0.839719												0		FALSE		0
Q9H1C4	kidney	KIRP	Kidney renal papillary cell carcinoma		0.201183	0.675817	Q9H1C4	UN93B_HUMAN	UNC93B1 UNC93 UNC93B	UNC93B1	unc-93 homolog B1, TLR signaling regulator	11q13.2	HGNC:13481	UNC93B1	ENSG00000110057.8	1.15989e-09	6.73758e-09	1.12993												0		FALSE		0
Q9H1C4	lung	LUAD	Lung adenocarcinoma		0.643231	0.139253	Q9H1C4	UN93B_HUMAN	UNC93B1 UNC93 UNC93B	UNC93B1	unc-93 homolog B1, TLR signaling regulator	11q13.2	HGNC:13481	UNC93B1	ENSG00000110057.8	0.955693	0.961982	0.0181427												0		FALSE		0
Q9H1C4	lung	LUSC	Lung squamous cell carcinoma		0.643231	0.139253	Q9H1C4	UN93B_HUMAN	UNC93B1 UNC93 UNC93B	UNC93B1	unc-93 homolog B1, TLR signaling regulator	11q13.2	HGNC:13481	UNC93B1	ENSG00000110057.8	1.12044e-15	3.86273e-15	-0.739774												0		FALSE		0
Q9H1C4	pancreas	PAAD	Pancreatic adenocarcinoma	Pancreas	0.649962	0.213999	Q9H1C4	UN93B_HUMAN	UNC93B1 UNC93 UNC93B	UNC93B1	unc-93 homolog B1, TLR signaling regulator	11q13.2	HGNC:13481	UNC93B1	ENSG00000110057.8	0.678025	0.896253	0.256579	UNC93B1	Cao (2021)	CPTAC	TCGA	p < 0.05, FC > 1.5		0.00024	0.0031		0.77		0	0	FALSE	FALSE	0
Q9H1C4	stomach	STAD	Stomach adenocarcinoma	Stomach	0.336424	0.691633	Q9H1C4	UN93B_HUMAN	UNC93B1 UNC93 UNC93B	UNC93B1	unc-93 homolog B1, TLR signaling regulator	11q13.2	HGNC:13481	UNC93B1	ENSG00000110057.8	1.74305e-12	1.48719e-11	1.45036	UNC93B1	Ge (2018)	Nature communication	TCGA	p.adj < 0.1, FC > 1.5	do not use it cuz label DDA	6.8209e-09	5.50527e-08		0.363156		0	0	FALSE	FALSE	0
P48431	brain	GBM	Glioblastoma multiforme		3.1755	0.0088621	P48431;Q9Y651	SOX2_HUMAN	SOX2	SOX2	SRY-box transcription factor 2	3q26.33	HGNC:11195	SOX2	ENSG00000181449.4	0.000457926	0.00228439	2.33212												1		TRUE		0.5
P48436	colon	COAD	Colon adenocarcinoma		0.910738	0.26503	P48436;Q9H6I2	SOX9_HUMAN	SOX9	SOX9	SRY-box transcription factor 9	17q24.3	HGNC:11204	SOX9	ENSG00000125398.8	9.10863e-24	4.57433e-22	1.94235												0		FALSE		0
P48436	brain	GBM	Glioblastoma multiforme		-0.517927	0.919558	P48436;Q9H6I2	SOX9_HUMAN	SOX9	SOX9	SRY-box transcription factor 9	17q24.3	HGNC:11204	SOX9	ENSG00000125398.8	0.00480835	0.011977	1.22961												0		FALSE		0
P48436	pancreas	PAAD	Pancreatic adenocarcinoma	Pancreas	0.918086	0.371176	P48436;Q9H6I2	SOX9_HUMAN	SOX9	SOX9	SRY-box transcription factor 9	17q24.3	HGNC:11204	SOX9	ENSG00000125398.8	0.671053	0.892808	0.118314	SOX9	Cao (2021)	CPTAC	TCGA	p < 0.05, FC > 1.5		0.74	0.81		0.13		0	0	FALSE	FALSE	0
P48436	stomach	STAD	Stomach adenocarcinoma	Stomach	1.36964	0.0830767	P48436;Q9H6I2	SOX9_HUMAN	SOX9	SOX9	SRY-box transcription factor 9	17q24.3	HGNC:11204	SOX9	ENSG00000125398.8	5.8804e-18	6.00964e-16	2.4542	SOX9	Ge (2018)	Nature communication	TCGA	p.adj < 0.1, FC > 1.5	do not use it cuz label DDA	0.015647	0.0340047		0		0	0	FALSE	FALSE	0
P48436	thyroid	THCA	Thyroid carcinoma		0.271881	0.924187	P48436;Q9H6I2	SOX9_HUMAN	SOX9	SOX9	SRY-box transcription factor 9	17q24.3	HGNC:11204	SOX9	ENSG00000125398.8	2.17945e-13	1.1563e-12	-0.905331												0		FALSE		0
Q9GZU7	mammary gland	BRCA	Breast invasive carcinoma		0.685516	0.00363273	O15194;Q9GZU7	CTDSL_HUMAN	CTDSPL C3orf8 NIF1 NIFL SCP3 YA22	CTDSPL	CTD small phosphatase like	3p22.2	HGNC:16890	CTDSPL	ENSG00000144677.15	2.28375e-17	7.3683e-17	-0.699691												0		TRUE		0
Q9GZU7	cervix_uteri	CESC	Cervical squamous cell carcinoma and endocervical adenocarcinoma		0.327399	0.0175354	O15194;Q9GZU7	CTDSL_HUMAN	CTDSPL C3orf8 NIF1 NIFL SCP3 YA22	CTDSPL	CTD small phosphatase like	3p22.2	HGNC:16890	CTDSPL	ENSG00000144677.15	0.273877	0.43145	-0.51624												0		FALSE		0
Q9GZU7	gall bladder	CHOL	Cholangiocarcinoma		0.119119	0.355948	O15194;Q9GZU7	CTDSL_HUMAN	CTDSPL C3orf8 NIF1 NIFL SCP3 YA22	CTDSPL	CTD small phosphatase like	3p22.2	HGNC:16890	CTDSPL	ENSG00000144677.15	2.36977e-06	5.12893e-06	2.5387												0		FALSE		0
Q9GZU7	colon	COAD	Colon adenocarcinoma		0.292755	0.153852	O15194;Q9GZU7	CTDSL_HUMAN	CTDSPL C3orf8 NIF1 NIFL SCP3 YA22	CTDSPL	CTD small phosphatase like	3p22.2	HGNC:16890	CTDSPL	ENSG00000144677.15	0.0277334	0.0358076	-0.203348												0		FALSE		0
Q9GZU7	esophagus	ESCA	Esophageal carcinoma		0.200288	0.379314	O15194;Q9GZU7	CTDSL_HUMAN	CTDSPL C3orf8 NIF1 NIFL SCP3 YA22	CTDSPL	CTD small phosphatase like	3p22.2	HGNC:16890	CTDSPL	ENSG00000144677.15	0.325468	0.42023	-0.173148												0		FALSE		0
Q9GZU7	brain	GBM	Glioblastoma multiforme		0.603092	0.162018	O15194;Q9GZU7	CTDSL_HUMAN	CTDSPL C3orf8 NIF1 NIFL SCP3 YA22	CTDSPL	CTD small phosphatase like	3p22.2	HGNC:16890	CTDSPL	ENSG00000144677.15	0.0647902	0.10373	0.278373												0		FALSE		0
Q9GZU7	tongue	HNSC	Head and Neck squamous cell carcinoma		0.486643	0.159539	O15194;Q9GZU7	CTDSL_HUMAN	CTDSPL C3orf8 NIF1 NIFL SCP3 YA22	CTDSPL	CTD small phosphatase like	3p22.2	HGNC:16890	CTDSPL	ENSG00000144677.15	0.821308	0.843276	-0.00974466												0		FALSE		0
Q9GZU7	throat	HNSC	Head and Neck squamous cell carcinoma		0.166098	0.171597	O15194;Q9GZU7	CTDSL_HUMAN	CTDSPL C3orf8 NIF1 NIFL SCP3 YA22	CTDSPL	CTD small phosphatase like	3p22.2	HGNC:16890	CTDSPL	ENSG00000144677.15	0.821308	0.843276	-0.00974466												0		FALSE		0
Q9GZU7	kidney	KICH	Kidney Chromophobe		-0.240995	0.475039	O15194;Q9GZU7	CTDSL_HUMAN	CTDSPL C3orf8 NIF1 NIFL SCP3 YA22	CTDSPL	CTD small phosphatase like	3p22.2	HGNC:16890	CTDSPL	ENSG00000144677.15	0.564256	0.594534	-0.13155												0		FALSE		0
Q9GZU7	kidney	KIRC	Kidney renal clear cell carcinoma		-0.240995	0.475039	O15194;Q9GZU7	CTDSL_HUMAN	CTDSPL C3orf8 NIF1 NIFL SCP3 YA22	CTDSPL	CTD small phosphatase like	3p22.2	HGNC:16890	CTDSPL	ENSG00000144677.15	3.30289e-32	5.47121e-31	-1.2179												0		FALSE		0
Q9GZU7	kidney	KIRP	Kidney renal papillary cell carcinoma		-0.240995	0.475039	O15194;Q9GZU7	CTDSL_HUMAN	CTDSPL C3orf8 NIF1 NIFL SCP3 YA22	CTDSPL	CTD small phosphatase like	3p22.2	HGNC:16890	CTDSPL	ENSG00000144677.15	1.30338e-06	4.51506e-06	-0.578536												0		FALSE		0
Q9GZU7	liver	LIHC	Liver hepatocellular carcinoma	Liver	0.174885	0.300645	O15194;Q9GZU7	CTDSL_HUMAN	CTDSPL C3orf8 NIF1 NIFL SCP3 YA22	CTDSPL	CTD small phosphatase like	3p22.2	HGNC:16890	CTDSPL	ENSG00000144677.15	5.52162e-10	1.25417e-09	0.657521	CTDSPL	Gao (2019)	CPTAC	TCGA	p.adj < 0.1, FC > 1.5		4.41667e-06	7.9821e-06		-0.184187		0	0	FALSE	FALSE	0
Q9GZU7	lung	LUAD	Lung adenocarcinoma		-0.0493245	0.803719	O15194;Q9GZU7	CTDSL_HUMAN	CTDSPL C3orf8 NIF1 NIFL SCP3 YA22	CTDSPL	CTD small phosphatase like	3p22.2	HGNC:16890	CTDSPL	ENSG00000144677.15	1.13756e-24	1.4794e-23	-1.20339												0		FALSE		0
Q9GZU7	lung	LUSC	Lung squamous cell carcinoma		-0.0493245	0.803719	O15194;Q9GZU7	CTDSL_HUMAN	CTDSPL C3orf8 NIF1 NIFL SCP3 YA22	CTDSPL	CTD small phosphatase like	3p22.2	HGNC:16890	CTDSPL	ENSG00000144677.15	2.89569e-22	1.91673e-21	-1.26554												0		FALSE		0
Q9GZU7	pancreas	PAAD	Pancreatic adenocarcinoma	Pancreas	0.252809	0.172103	O15194;Q9GZU7	CTDSL_HUMAN	CTDSPL C3orf8 NIF1 NIFL SCP3 YA22	CTDSPL	CTD small phosphatase like	3p22.2	HGNC:16890	CTDSPL	ENSG00000144677.15	0.140339	0.569937	0.462245	CTDSPL	Cao (2021)	CPTAC	TCGA	p < 0.05, FC > 1.5		0.033	0.079		0.42		0	0	FALSE	FALSE	0
Q9GZU7	prostate	PRAD	Prostate adenocarcinoma		0.154022	0.853249	O15194;Q9GZU7	CTDSL_HUMAN	CTDSPL C3orf8 NIF1 NIFL SCP3 YA22	CTDSPL	CTD small phosphatase like	3p22.2	HGNC:16890	CTDSPL	ENSG00000144677.15	0.0107741	0.0195588	-0.256761												0		FALSE		0
Q9GZU7	rectum	READ	Rectum adenocarcinoma		0.597542	0.029415	O15194;Q9GZU7	CTDSL_HUMAN	CTDSPL C3orf8 NIF1 NIFL SCP3 YA22	CTDSPL	CTD small phosphatase like	3p22.2	HGNC:16890	CTDSPL	ENSG00000144677.15	0.00944642	0.0199668	-0.454273												0		TRUE		0
Q9GZU7	stomach	STAD	Stomach adenocarcinoma		0.0868158	0.539916	O15194;Q9GZU7	CTDSL_HUMAN	CTDSPL C3orf8 NIF1 NIFL SCP3 YA22	CTDSPL	CTD small phosphatase like	3p22.2	HGNC:16890	CTDSPL	ENSG00000144677.15	0.00029598	0.000568134	0.583627												0		FALSE		0
Q9GZU7	thyroid	THCA	Thyroid carcinoma		0.275065	0.221299	O15194;Q9GZU7	CTDSL_HUMAN	CTDSPL C3orf8 NIF1 NIFL SCP3 YA22	CTDSPL	CTD small phosphatase like	3p22.2	HGNC:16890	CTDSPL	ENSG00000144677.15	5.15572e-05	9.9106e-05	-0.372984												0		FALSE		0
P20718	mammary gland	BRCA	Breast invasive carcinoma		1.32479	0.000200126	P10144;P20718	GRAB_HUMAN	GZMB CGL1 CSPB CTLA1 GRB	GZMB	granzyme B	14q12	HGNC:4709	GZMB	ENSG00000100453.13	0.250716	0.282272	0.110603												0		FALSE		0
P20718	cervix_uteri	CESC	Cervical squamous cell carcinoma and endocervical adenocarcinoma		0.15823	0.0299815	P10144;P20718	GRAB_HUMAN	GZMB CGL1 CSPB CTLA1 GRB	GZMB	granzyme B	14q12	HGNC:4709	GZMB	ENSG00000100453.13	0.0155683	0.0712347	2.90338												0		FALSE		0
P20718	gall bladder	CHOL	Cholangiocarcinoma		-0.188985	0.786456	P10144;P20718	GRAB_HUMAN	GZMB CGL1 CSPB CTLA1 GRB	GZMB	granzyme B	14q12	HGNC:4709	GZMB	ENSG00000100453.13	0.0115387	0.0147946	1.28716												0		FALSE		0
P20718	colon	COAD	Colon adenocarcinoma		0.704422	0.194424	P10144;P20718	GRAB_HUMAN	GZMB CGL1 CSPB CTLA1 GRB	GZMB	granzyme B	14q12	HGNC:4709	GZMB	ENSG00000100453.13	2.09723e-12	7.37901e-12	2.02163												0		FALSE		0
P20718	throat	HNSC	Head and Neck squamous cell carcinoma	Head & Neck	-1.00783	0.512144	P10144;P20718	GRAB_HUMAN	GZMB CGL1 CSPB CTLA1 GRB	GZMB	granzyme B	14q12	HGNC:4709	GZMB	ENSG00000100453.13	8.03674e-09	2.67575e-08	1.69611	GZMB	Huang (2021)	CPTAC	TCGA	p < 0.05, FC > 1.5		2.00089e-10	1.34867e-09		1.08765		0	0	FALSE	FALSE	0
P20718	kidney	KICH	Kidney Chromophobe		-0.0577246	0.735195	P10144;P20718	GRAB_HUMAN	GZMB CGL1 CSPB CTLA1 GRB	GZMB	granzyme B	14q12	HGNC:4709	GZMB	ENSG00000100453.13	0.117011	0.137022	-0.661785												0		FALSE		0
P20718	kidney	KIRC	Kidney renal clear cell carcinoma		-0.0577246	0.735195	P10144;P20718	GRAB_HUMAN	GZMB CGL1 CSPB CTLA1 GRB	GZMB	granzyme B	14q12	HGNC:4709	GZMB	ENSG00000100453.13	2.20274e-32	3.77927e-31	3.00499												0		FALSE		0
P20718	kidney	KIRP	Kidney renal papillary cell carcinoma		-0.0577246	0.735195	P10144;P20718	GRAB_HUMAN	GZMB CGL1 CSPB CTLA1 GRB	GZMB	granzyme B	14q12	HGNC:4709	GZMB	ENSG00000100453.13	0.257726	0.318222	0.354311												0		FALSE		0
P20718	liver	LIHC	Liver hepatocellular carcinoma		-0.691348	0.454356	P10144;P20718	GRAB_HUMAN	GZMB CGL1 CSPB CTLA1 GRB	GZMB	granzyme B	14q12	HGNC:4709	GZMB	ENSG00000100453.13	0.318688	0.347652	-0.255343												0		FALSE		0
P20718	lung	LUAD	Lung adenocarcinoma		-0.263215	0.819381	P10144;P20718	GRAB_HUMAN	GZMB CGL1 CSPB CTLA1 GRB	GZMB	granzyme B	14q12	HGNC:4709	GZMB	ENSG00000100453.13	0.000669432	0.00109814	-0.787802												0		FALSE		0
P20718	lung	LUSC	Lung squamous cell carcinoma		-0.263215	0.819381	P10144;P20718	GRAB_HUMAN	GZMB CGL1 CSPB CTLA1 GRB	GZMB	granzyme B	14q12	HGNC:4709	GZMB	ENSG00000100453.13	0.00177599	0.00249681	-0.718811												0		FALSE		0
P20718	pancreas	PAAD	Pancreatic adenocarcinoma	Pancreas	-0.977119	0.318888	P10144;P20718	GRAB_HUMAN	GZMB CGL1 CSPB CTLA1 GRB	GZMB	granzyme B	14q12	HGNC:4709	GZMB	ENSG00000100453.13	0.156405	0.586253	-0.469299	GZMB	Cao (2021)	CPTAC	TCGA	p < 0.05, FC > 1.5		0.22	0.33		-0.3		0	0	FALSE	FALSE	0
P20718	prostate	PRAD	Prostate adenocarcinoma		0.170175	0.998257	P10144;P20718	GRAB_HUMAN	GZMB CGL1 CSPB CTLA1 GRB	GZMB	granzyme B	14q12	HGNC:4709	GZMB	ENSG00000100453.13	0.65535	0.71403	-0.0985472												0		FALSE		0
P20718	stomach	STAD	Stomach adenocarcinoma	Stomach	0.399556	0.623243	P10144;P20718	GRAB_HUMAN	GZMB CGL1 CSPB CTLA1 GRB	GZMB	granzyme B	14q12	HGNC:4709	GZMB	ENSG00000100453.13	0.000107072	0.000220279	0.680912	GZMB	Ge (2018)	Nature communication	TCGA	p.adj < 0.1, FC > 1.5	do not use it cuz label DDA	0.829626	0.879742		0		0	0	FALSE	FALSE	0
P20718	thyroid	THCA	Thyroid carcinoma		-0.126527	0.47903	P10144;P20718	GRAB_HUMAN	GZMB CGL1 CSPB CTLA1 GRB	GZMB	granzyme B	14q12	HGNC:4709	GZMB	ENSG00000100453.13	0.757505	0.785879	0.421679												0		FALSE		0
Q9Y2K7	mammary gland	BRCA	Breast invasive carcinoma		1.44212	1.55308e-05	Q8NHM5;Q9Y2K7	KDM2B_HUMAN	KDM2B CXXC2 FBL10 FBXL10 JHDM1B NDY1 PCCX2	KDM2B	lysine demethylase 2B	12q24.31	HGNC:13610	KDM2B	ENSG00000089094.19	5.61989e-09	1.15339e-08	0.275339												1		TRUE		0.5
Q9Y2K7	cervix_uteri	CESC	Cervical squamous cell carcinoma and endocervical adenocarcinoma		1.33562	0.0288159	Q8NHM5;Q9Y2K7	KDM2B_HUMAN	KDM2B CXXC2 FBL10 FBXL10 JHDM1B NDY1 PCCX2	KDM2B	lysine demethylase 2B	12q24.31	HGNC:13610	KDM2B	ENSG00000089094.19	0.109447	0.236774	0.840808												0		FALSE		0
Q9Y2K7	gall bladder	CHOL	Cholangiocarcinoma		0.19071	0.595644	Q8NHM5;Q9Y2K7	KDM2B_HUMAN	KDM2B CXXC2 FBL10 FBXL10 JHDM1B NDY1 PCCX2	KDM2B	lysine demethylase 2B	12q24.31	HGNC:13610	KDM2B	ENSG00000089094.19	3.38538e-08	1.09533e-07	1.34302												0		FALSE		0
Q9Y2K7	colon	COAD	Colon adenocarcinoma		0.784624	0.0868135	Q8NHM5;Q9Y2K7	KDM2B_HUMAN	KDM2B CXXC2 FBL10 FBXL10 JHDM1B NDY1 PCCX2	KDM2B	lysine demethylase 2B	12q24.31	HGNC:13610	KDM2B	ENSG00000089094.19	6.9608e-18	5.1006e-17	0.741104												0		FALSE		0
Q9Y2K7	esophagus	ESCA	Esophageal carcinoma		0.295608	0.988336	Q8NHM5;Q9Y2K7	KDM2B_HUMAN	KDM2B CXXC2 FBL10 FBXL10 JHDM1B NDY1 PCCX2	KDM2B	lysine demethylase 2B	12q24.31	HGNC:13610	KDM2B	ENSG00000089094.19	7.96334e-05	0.0006971	1.17725												0		FALSE		0
Q9Y2K7	brain	GBM	Glioblastoma multiforme		1.07789	0.153352	Q8NHM5;Q9Y2K7	KDM2B_HUMAN	KDM2B CXXC2 FBL10 FBXL10 JHDM1B NDY1 PCCX2	KDM2B	lysine demethylase 2B	12q24.31	HGNC:13610	KDM2B	ENSG00000089094.19	0.766257	0.811775	0.0654518												0		FALSE		0
Q9Y2K7	tongue	HNSC	Head and Neck squamous cell carcinoma	Head & Neck	0.614067	0.0171278	Q8NHM5;Q9Y2K7	KDM2B_HUMAN	KDM2B CXXC2 FBL10 FBXL10 JHDM1B NDY1 PCCX2	KDM2B	lysine demethylase 2B	12q24.31	HGNC:13610	KDM2B	ENSG00000089094.19	0.000169078	0.000315919	0.248618	KDM2B	Huang (2021)	CPTAC	TCGA	p < 0.05, FC > 1.5		0.000153104	0.000285991		0.174738		1	1	TRUE	TRUE	1
Q9Y2K7	throat	HNSC	Head and Neck squamous cell carcinoma	Head & Neck	0.270912	0.112671	Q8NHM5;Q9Y2K7	KDM2B_HUMAN	KDM2B CXXC2 FBL10 FBXL10 JHDM1B NDY1 PCCX2	KDM2B	lysine demethylase 2B	12q24.31	HGNC:13610	KDM2B	ENSG00000089094.19	0.000169078	0.000315919	0.248618	KDM2B	Huang (2021)	CPTAC	TCGA	p < 0.05, FC > 1.5		0.000153104	0.000285991		0.174738		0	0	FALSE	FALSE	0
Q9Y2K7	kidney	KICH	Kidney Chromophobe		-0.318124	0.49387	Q8NHM5;Q9Y2K7	KDM2B_HUMAN	KDM2B CXXC2 FBL10 FBXL10 JHDM1B NDY1 PCCX2	KDM2B	lysine demethylase 2B	12q24.31	HGNC:13610	KDM2B	ENSG00000089094.19	0.112861	0.132369	0.290091												0		FALSE		0
Q9Y2K7	kidney	KIRC	Kidney renal clear cell carcinoma		-0.318124	0.49387	Q8NHM5;Q9Y2K7	KDM2B_HUMAN	KDM2B CXXC2 FBL10 FBXL10 JHDM1B NDY1 PCCX2	KDM2B	lysine demethylase 2B	12q24.31	HGNC:13610	KDM2B	ENSG00000089094.19	7.51896e-10	1.74956e-09	0.402525												0		FALSE		0
Q9Y2K7	kidney	KIRP	Kidney renal papillary cell carcinoma		-0.318124	0.49387	Q8NHM5;Q9Y2K7	KDM2B_HUMAN	KDM2B CXXC2 FBL10 FBXL10 JHDM1B NDY1 PCCX2	KDM2B	lysine demethylase 2B	12q24.31	HGNC:13610	KDM2B	ENSG00000089094.19	0.0144434	0.024043	0.288035												0		FALSE		0
Q9Y2K7	liver	LIHC	Liver hepatocellular carcinoma	Liver	0.206071	0.882035	Q8NHM5;Q9Y2K7	KDM2B_HUMAN	KDM2B CXXC2 FBL10 FBXL10 JHDM1B NDY1 PCCX2	KDM2B	lysine demethylase 2B	12q24.31	HGNC:13610	KDM2B	ENSG00000089094.19	5.50136e-08	1.08037e-07	0.597581	KDM2B	Gao (2019)	CPTAC	TCGA	p.adj < 0.1, FC > 1.5		0.0312402	0.0418045		0.120434		0	0	FALSE	FALSE	0
Q9Y2K7	lung	LUAD	Lung adenocarcinoma	Lung	0.475962	0.265001	Q8NHM5;Q9Y2K7	KDM2B_HUMAN	KDM2B CXXC2 FBL10 FBXL10 JHDM1B NDY1 PCCX2	KDM2B	lysine demethylase 2B	12q24.31	HGNC:13610	KDM2B	ENSG00000089094.19	0.0109277	0.015554	-0.247113	KDM2B	Gillette (2020)-LUAD	CPTAC	TCGA	p < 0.05, FC > 1.5		0.00010995	0.000170512		0.50525		0	0	FALSE	FALSE	0
Q9Y2K7	lung	LUSC	Lung squamous cell carcinoma	Lung	0.475962	0.265001	Q8NHM5;Q9Y2K7	KDM2B_HUMAN	KDM2B CXXC2 FBL10 FBXL10 JHDM1B NDY1 PCCX2	KDM2B	lysine demethylase 2B	12q24.31	HGNC:13610	KDM2B	ENSG00000089094.19	8.15043e-05	0.00012782	0.309854	KDM2B	Gillette (2020)-LUAD	CPTAC	TCGA	p < 0.05, FC > 1.5		0.00010995	0.000170512		0.50525		0	0	FALSE	FALSE	0
Q9Y2K7	pancreas	PAAD	Pancreatic adenocarcinoma	Pancreas	0.134518	0.63316	Q8NHM5;Q9Y2K7	KDM2B_HUMAN	KDM2B CXXC2 FBL10 FBXL10 JHDM1B NDY1 PCCX2	KDM2B	lysine demethylase 2B	12q24.31	HGNC:13610	KDM2B	ENSG00000089094.19	0.0306421	0.392417	-0.454726	KDM2B	Cao (2021)	CPTAC	TCGA	p < 0.05, FC > 1.5		0.0024	0.012		-0.44		0	0	FALSE	FALSE	0
Q9Y2K7	prostate	PRAD	Prostate adenocarcinoma		-0.117171	0.956	Q8NHM5;Q9Y2K7	KDM2B_HUMAN	KDM2B CXXC2 FBL10 FBXL10 JHDM1B NDY1 PCCX2	KDM2B	lysine demethylase 2B	12q24.31	HGNC:13610	KDM2B	ENSG00000089094.19	0.00749637	0.0140971	-0.227449												0		FALSE		0
Q9Y2K7	rectum	READ	Rectum adenocarcinoma		0.852118	0.0202741	Q8NHM5;Q9Y2K7	KDM2B_HUMAN	KDM2B CXXC2 FBL10 FBXL10 JHDM1B NDY1 PCCX2	KDM2B	lysine demethylase 2B	12q24.31	HGNC:13610	KDM2B	ENSG00000089094.19	0.00094278	0.00281502	0.460074												1		TRUE		0.5
Q9Y2K7	stomach	STAD	Stomach adenocarcinoma	Stomach	0.324958	0.90346	Q8NHM5;Q9Y2K7	KDM2B_HUMAN	KDM2B CXXC2 FBL10 FBXL10 JHDM1B NDY1 PCCX2	KDM2B	lysine demethylase 2B	12q24.31	HGNC:13610	KDM2B	ENSG00000089094.19	1.17964e-09	5.60874e-09	0.909503	KDM2B	Ge (2018)	Nature communication	TCGA	p.adj < 0.1, FC > 1.5	do not use it cuz label DDA	0.172822	0.256317		0		0	0	FALSE	FALSE	0
Q9Y2K7	thyroid	THCA	Thyroid carcinoma		0.348145	0.311211	Q8NHM5;Q9Y2K7	KDM2B_HUMAN	KDM2B CXXC2 FBL10 FBXL10 JHDM1B NDY1 PCCX2	KDM2B	lysine demethylase 2B	12q24.31	HGNC:13610	KDM2B	ENSG00000089094.19	1.24592e-11	5.29442e-11	-0.419342												0		FALSE		0
Q06587	mammary gland	BRCA	Breast invasive carcinoma		0.897957	0.000901066	Q06587;Q99496	RING1_HUMAN	RING1 RNF1	RING1	ring finger protein 1	6p21.32	HGNC:10018	RING1	ENSG00000204227.5	0.411672	0.447816	-5.48498e-05												0		FALSE		0
Q99496	mammary gland	BRCA	Breast invasive carcinoma		2.09046	2.13261e-07	Q06587;Q99496	RING1_HUMAN	RING1 RNF1	RING1	ring finger protein 1	6p21.32	HGNC:10018	RING1	ENSG00000204227.5	0.411672	0.447816	-5.48498e-05												0		FALSE		0
Q06587	cervix_uteri	CESC	Cervical squamous cell carcinoma and endocervical adenocarcinoma		0.387896	0.445352	Q06587;Q99496	RING1_HUMAN	RING1 RNF1	RING1	ring finger protein 1	6p21.32	HGNC:10018	RING1	ENSG00000204227.5	0.112355	0.241257	-0.441305												0		FALSE		0
Q99496	cervix_uteri	CESC	Cervical squamous cell carcinoma and endocervical adenocarcinoma		2.1218	0.00133591	Q06587;Q99496	RING1_HUMAN	RING1 RNF1	RING1	ring finger protein 1	6p21.32	HGNC:10018	RING1	ENSG00000204227.5	0.112355	0.241257	-0.441305												0		FALSE		0
Q06587	gall bladder	CHOL	Cholangiocarcinoma		0.146491	0.815054	Q06587;Q99496	RING1_HUMAN	RING1 RNF1	RING1	ring finger protein 1	6p21.32	HGNC:10018	RING1	ENSG00000204227.5	5.36019e-08	1.64782e-07	1.24728												0		FALSE		0
Q99496	gall bladder	CHOL	Cholangiocarcinoma		0.699365	0.147846	Q06587;Q99496	RING1_HUMAN	RING1 RNF1	RING1	ring finger protein 1	6p21.32	HGNC:10018	RING1	ENSG00000204227.5	5.36019e-08	1.64782e-07	1.24728												0		FALSE		0
Q06587	colon	COAD	Colon adenocarcinoma		0.327242	0.185051	Q06587;Q99496	RING1_HUMAN	RING1 RNF1	RING1	ring finger protein 1	6p21.32	HGNC:10018	RING1	ENSG00000204227.5	0.656503	0.688721	-0.0387429												0		FALSE		0
Q99496	colon	COAD	Colon adenocarcinoma		0.613013	0.265263	Q06587;Q99496	RING1_HUMAN	RING1 RNF1	RING1	ring finger protein 1	6p21.32	HGNC:10018	RING1	ENSG00000204227.5	0.656503	0.688721	-0.0387429												0		FALSE		0
Q06587	esophagus	ESCA	Esophageal carcinoma		0.25055	0.371889	Q06587;Q99496	RING1_HUMAN	RING1 RNF1	RING1	ring finger protein 1	6p21.32	HGNC:10018	RING1	ENSG00000204227.5	7.13209e-06	0.000150816	0.828816												0		FALSE		0
Q99496	esophagus	ESCA	Esophageal carcinoma		1.30755	0.290672	Q06587;Q99496	RING1_HUMAN	RING1 RNF1	RING1	ring finger protein 1	6p21.32	HGNC:10018	RING1	ENSG00000204227.5	7.13209e-06	0.000150816	0.828816												0		FALSE		0
Q06587	brain	GBM	Glioblastoma multiforme		0.695075	0.199441	Q06587;Q99496	RING1_HUMAN	RING1 RNF1	RING1	ring finger protein 1	6p21.32	HGNC:10018	RING1	ENSG00000204227.5	0.101107	0.150963	0.419986												0		FALSE		0
Q99496	brain	GBM	Glioblastoma multiforme		1.23121	0.352348	Q06587;Q99496	RING1_HUMAN	RING1 RNF1	RING1	ring finger protein 1	6p21.32	HGNC:10018	RING1	ENSG00000204227.5	0.101107	0.150963	0.419986												0		FALSE		0
Q06587	tongue	HNSC	Head and Neck squamous cell carcinoma	Head & Neck	0.6064	0.0993917	Q06587;Q99496	RING1_HUMAN	RING1 RNF1	RING1	ring finger protein 1	6p21.32	HGNC:10018	RING1	ENSG00000204227.5	2.84905e-10	1.17411e-09	0.508449	RING1	Huang (2021)	CPTAC	TCGA	p < 0.05, FC > 1.5		0.448933	0.493872		-0.0279744		0	0	FALSE	FALSE	0
Q99496	tongue	HNSC	Head and Neck squamous cell carcinoma	Head & Neck	1.01547	0.030102	Q06587;Q99496	RING1_HUMAN	RING1 RNF1	RING1	ring finger protein 1	6p21.32	HGNC:10018	RING1	ENSG00000204227.5	2.84905e-10	1.17411e-09	0.508449	RING1	Huang (2021)	CPTAC	TCGA	p < 0.05, FC > 1.5		0.448933	0.493872		-0.0279744		1	0	TRUE	FALSE	0
Q06587	throat	HNSC	Head and Neck squamous cell carcinoma	Head & Neck	0.350851	0.0954381	Q06587;Q99496	RING1_HUMAN	RING1 RNF1	RING1	ring finger protein 1	6p21.32	HGNC:10018	RING1	ENSG00000204227.5	2.84905e-10	1.17411e-09	0.508449	RING1	Huang (2021)	CPTAC	TCGA	p < 0.05, FC > 1.5		0.448933	0.493872		-0.0279744		0	0	FALSE	FALSE	0
Q99496	throat	HNSC	Head and Neck squamous cell carcinoma	Head & Neck	0.582998	0.0466394	Q06587;Q99496	RING1_HUMAN	RING1 RNF1	RING1	ring finger protein 1	6p21.32	HGNC:10018	RING1	ENSG00000204227.5	2.84905e-10	1.17411e-09	0.508449	RING1	Huang (2021)	CPTAC	TCGA	p < 0.05, FC > 1.5		0.448933	0.493872		-0.0279744		1	0	TRUE	FALSE	0
Q06587	kidney	KICH	Kidney Chromophobe		-0.0862677	0.475549	Q06587;Q99496	RING1_HUMAN	RING1 RNF1	RING1	ring finger protein 1	6p21.32	HGNC:10018	RING1	ENSG00000204227.5	1.60345e-11	1.13394e-10	-1.63079												0		FALSE		0
Q99496	kidney	KICH	Kidney Chromophobe		0.00703326	0.876201	Q06587;Q99496	RING1_HUMAN	RING1 RNF1	RING1	ring finger protein 1	6p21.32	HGNC:10018	RING1	ENSG00000204227.5	1.60345e-11	1.13394e-10	-1.63079												0		FALSE		0
Q06587	kidney	KIRC	Kidney renal clear cell carcinoma		-0.0862677	0.475549	Q06587;Q99496	RING1_HUMAN	RING1 RNF1	RING1	ring finger protein 1	6p21.32	HGNC:10018	RING1	ENSG00000204227.5	0.0988547	0.117953	0.108472												0		FALSE		0
Q99496	kidney	KIRC	Kidney renal clear cell carcinoma		0.00703326	0.876201	Q06587;Q99496	RING1_HUMAN	RING1 RNF1	RING1	ring finger protein 1	6p21.32	HGNC:10018	RING1	ENSG00000204227.5	0.0988547	0.117953	0.108472												0		FALSE		0
Q06587	kidney	KIRP	Kidney renal papillary cell carcinoma		-0.0862677	0.475549	Q06587;Q99496	RING1_HUMAN	RING1 RNF1	RING1	ring finger protein 1	6p21.32	HGNC:10018	RING1	ENSG00000204227.5	0.0554221	0.081441	-0.0625443												0		FALSE		0
Q99496	kidney	KIRP	Kidney renal papillary cell carcinoma		0.00703326	0.876201	Q06587;Q99496	RING1_HUMAN	RING1 RNF1	RING1	ring finger protein 1	6p21.32	HGNC:10018	RING1	ENSG00000204227.5	0.0554221	0.081441	-0.0625443												0		FALSE		0
Q06587	liver	LIHC	Liver hepatocellular carcinoma	Liver	0.435446	0.0564414	Q06587;Q99496	RING1_HUMAN	RING1 RNF1	RING1	ring finger protein 1	6p21.32	HGNC:10018	RING1	ENSG00000204227.5	3.92665e-23	4.58398e-22	1.05938	RING1	Gao (2019)	CPTAC	TCGA	p.adj < 0.1, FC > 1.5		3.54728e-29	2.14111e-28		0.423338		0	0	FALSE	FALSE	0
Q99496	liver	LIHC	Liver hepatocellular carcinoma	Liver	1.08502	0.305014	Q06587;Q99496	RING1_HUMAN	RING1 RNF1	RING1	ring finger protein 1	6p21.32	HGNC:10018	RING1	ENSG00000204227.5	3.92665e-23	4.58398e-22	1.05938	RING1	Gao (2019)	CPTAC	TCGA	p.adj < 0.1, FC > 1.5		3.54728e-29	2.14111e-28		0.423338		0	0	FALSE	FALSE	0
Q06587	lung	LUAD	Lung adenocarcinoma	Lung	0.236464	0.487373	Q06587;Q99496	RING1_HUMAN	RING1 RNF1	RING1	ring finger protein 1	6p21.32	HGNC:10018	RING1	ENSG00000204227.5	0.260055	0.299761	-0.0815406	RING1	Gillette (2020)-LUAD	CPTAC	TCGA	p < 0.05, FC > 1.5		0.000394901	0.000582971		0.1669		0	0	FALSE	FALSE	0
Q99496	lung	LUAD	Lung adenocarcinoma	Lung	0.603006	0.0999509	Q06587;Q99496	RING1_HUMAN	RING1 RNF1	RING1	ring finger protein 1	6p21.32	HGNC:10018	RING1	ENSG00000204227.5	0.260055	0.299761	-0.0815406	RING1	Gillette (2020)-LUAD	CPTAC	TCGA	p < 0.05, FC > 1.5		0.000394901	0.000582971		0.1669		0	0	FALSE	FALSE	0
Q06587	lung	LUSC	Lung squamous cell carcinoma	Lung	0.236464	0.487373	Q06587;Q99496	RING1_HUMAN	RING1 RNF1	RING1	ring finger protein 1	6p21.32	HGNC:10018	RING1	ENSG00000204227.5	0.103573	0.121801	0.0879511	RING1	Gillette (2020)-LUAD	CPTAC	TCGA	p < 0.05, FC > 1.5		0.000394901	0.000582971		0.1669		0	0	FALSE	FALSE	0
Q99496	lung	LUSC	Lung squamous cell carcinoma	Lung	0.603006	0.0999509	Q06587;Q99496	RING1_HUMAN	RING1 RNF1	RING1	ring finger protein 1	6p21.32	HGNC:10018	RING1	ENSG00000204227.5	0.103573	0.121801	0.0879511	RING1	Gillette (2020)-LUAD	CPTAC	TCGA	p < 0.05, FC > 1.5		0.000394901	0.000582971		0.1669		0	0	FALSE	FALSE	0
Q06587	pancreas	PAAD	Pancreatic adenocarcinoma	Pancreas	0.00890798	0.739428	Q06587;Q99496	RING1_HUMAN	RING1 RNF1	RING1	ring finger protein 1	6p21.32	HGNC:10018	RING1	ENSG00000204227.5	0.54449	0.83943	-0.0814163	RING1	Cao (2021)	CPTAC	TCGA	p < 0.05, FC > 1.5		0.0061	0.022		-0.18		0	0	FALSE	FALSE	0
Q99496	pancreas	PAAD	Pancreatic adenocarcinoma	Pancreas	0.426085	0.723264	Q06587;Q99496	RING1_HUMAN	RING1 RNF1	RING1	ring finger protein 1	6p21.32	HGNC:10018	RING1	ENSG00000204227.5	0.54449	0.83943	-0.0814163	RING1	Cao (2021)	CPTAC	TCGA	p < 0.05, FC > 1.5		0.0061	0.022		-0.18		0	0	FALSE	FALSE	0
Q06587	prostate	PRAD	Prostate adenocarcinoma		0.34919	0.849682	Q06587;Q99496	RING1_HUMAN	RING1 RNF1	RING1	ring finger protein 1	6p21.32	HGNC:10018	RING1	ENSG00000204227.5	0.720422	0.771221	-0.0710452												0		FALSE		0
Q99496	prostate	PRAD	Prostate adenocarcinoma		0.5593	0.989245	Q06587;Q99496	RING1_HUMAN	RING1 RNF1	RING1	ring finger protein 1	6p21.32	HGNC:10018	RING1	ENSG00000204227.5	0.720422	0.771221	-0.0710452												0		FALSE		0
Q06587	rectum	READ	Rectum adenocarcinoma		0.283438	0.665545	Q06587;Q99496	RING1_HUMAN	RING1 RNF1	RING1	ring finger protein 1	6p21.32	HGNC:10018	RING1	ENSG00000204227.5	0.0463859	0.078173	-0.331402												0		FALSE		0
Q99496	rectum	READ	Rectum adenocarcinoma		1.15908	0.0280951	Q06587;Q99496	RING1_HUMAN	RING1 RNF1	RING1	ring finger protein 1	6p21.32	HGNC:10018	RING1	ENSG00000204227.5	0.0463859	0.078173	-0.331402												0		FALSE		0
Q06587	stomach	STAD	Stomach adenocarcinoma	Stomach	0.532084	0.677811	Q06587;Q99496	RING1_HUMAN	RING1 RNF1	RING1	ring finger protein 1	6p21.32	HGNC:10018	RING1	ENSG00000204227.5	0.315986	0.35925	0.0894052	RING1	Ge (2018)	Nature communication	TCGA	p.adj < 0.1, FC > 1.5	do not use it cuz label DDA	0.00637271	0.0155012		0.127492		0	0	FALSE	FALSE	0
Q99496	stomach	STAD	Stomach adenocarcinoma	Stomach	1.07929	0.197818	Q06587;Q99496	RING1_HUMAN	RING1 RNF1	RING1	ring finger protein 1	6p21.32	HGNC:10018	RING1	ENSG00000204227.5	0.315986	0.35925	0.0894052	RING1	Ge (2018)	Nature communication	TCGA	p.adj < 0.1, FC > 1.5	do not use it cuz label DDA	0.00637271	0.0155012		0.127492		0	0	FALSE	FALSE	0
Q06587	thyroid	THCA	Thyroid carcinoma		0.771067	0.094099	Q06587;Q99496	RING1_HUMAN	RING1 RNF1	RING1	ring finger protein 1	6p21.32	HGNC:10018	RING1	ENSG00000204227.5	1.97933e-05	3.99983e-05	-0.200242												0		FALSE		0
O43491	mammary gland	BRCA	Breast invasive carcinoma		-0.0105611	0.728383	O43491;Q9H4G0	E41L2_HUMAN	EPB41L2	EPB41L2	erythrocyte membrane protein band 4.1 like 2	6q23.1-q23.2	HGNC:3379	EPB41L2	ENSG00000079819.19	1.20476e-50	3.19986e-49	-1.62757												0		FALSE		0
Q9H4G0	mammary gland	BRCA	Breast invasive carcinoma		0.279479	0.0155972	O43491;Q9H4G0	E41L2_HUMAN	EPB41L2	EPB41L2	erythrocyte membrane protein band 4.1 like 2	6q23.1-q23.2	HGNC:3379	EPB41L2	ENSG00000079819.19	1.20476e-50	3.19986e-49	-1.62757												0		TRUE		0
O43491	cervix_uteri	CESC	Cervical squamous cell carcinoma and endocervical adenocarcinoma		-0.262024	0.120465	O43491;Q9H4G0	E41L2_HUMAN	EPB41L2	EPB41L2	erythrocyte membrane protein band 4.1 like 2	6q23.1-q23.2	HGNC:3379	EPB41L2	ENSG00000079819.19	0.014491	0.0686869	-1.44478												0		FALSE		0
Q9H4G0	cervix_uteri	CESC	Cervical squamous cell carcinoma and endocervical adenocarcinoma		0.360818	0.130019	O43491;Q9H4G0	E41L2_HUMAN	EPB41L2	EPB41L2	erythrocyte membrane protein band 4.1 like 2	6q23.1-q23.2	HGNC:3379	EPB41L2	ENSG00000079819.19	0.014491	0.0686869	-1.44478												0		FALSE		0
O43491	gall bladder	CHOL	Cholangiocarcinoma		0.363855	0.227151	O43491;Q9H4G0	E41L2_HUMAN	EPB41L2	EPB41L2	erythrocyte membrane protein band 4.1 like 2	6q23.1-q23.2	HGNC:3379	EPB41L2	ENSG00000079819.19	0.000310155	0.000478261	1.87548												0		FALSE		0
Q9H4G0	gall bladder	CHOL	Cholangiocarcinoma		1.05569	0.00231942	O43491;Q9H4G0	E41L2_HUMAN	EPB41L2	EPB41L2	erythrocyte membrane protein band 4.1 like 2	6q23.1-q23.2	HGNC:3379	EPB41L2	ENSG00000079819.19	0.000310155	0.000478261	1.87548												1		TRUE		0.5
O43491	colon	COAD	Colon adenocarcinoma		0.0613493	0.819895	O43491;Q9H4G0	E41L2_HUMAN	EPB41L2	EPB41L2	erythrocyte membrane protein band 4.1 like 2	6q23.1-q23.2	HGNC:3379	EPB41L2	ENSG00000079819.19	2.47415e-10	6.97599e-10	0.825594												0		FALSE		0
Q9H4G0	colon	COAD	Colon adenocarcinoma		0.0865861	0.938092	O43491;Q9H4G0	E41L2_HUMAN	EPB41L2	EPB41L2	erythrocyte membrane protein band 4.1 like 2	6q23.1-q23.2	HGNC:3379	EPB41L2	ENSG00000079819.19	2.47415e-10	6.97599e-10	0.825594												0		FALSE		0
O43491	esophagus	ESCA	Esophageal carcinoma		0.0522873	0.675167	O43491;Q9H4G0	E41L2_HUMAN	EPB41L2	EPB41L2	erythrocyte membrane protein band 4.1 like 2	6q23.1-q23.2	HGNC:3379	EPB41L2	ENSG00000079819.19	0.287475	0.38069	0.754407												0		FALSE		0
Q9H4G0	esophagus	ESCA	Esophageal carcinoma		-0.0565489	0.857793	O43491;Q9H4G0	E41L2_HUMAN	EPB41L2	EPB41L2	erythrocyte membrane protein band 4.1 like 2	6q23.1-q23.2	HGNC:3379	EPB41L2	ENSG00000079819.19	0.287475	0.38069	0.754407												0		FALSE		0
O43491	brain	GBM	Glioblastoma multiforme		0.919927	0.077665	O43491;Q9H4G0	E41L2_HUMAN	EPB41L2	EPB41L2	erythrocyte membrane protein band 4.1 like 2	6q23.1-q23.2	HGNC:3379	EPB41L2	ENSG00000079819.19	0.449231	0.526891	-0.0145319												0		FALSE		0
Q9H4G0	brain	GBM	Glioblastoma multiforme		-0.653273	0.498537	O43491;Q9H4G0	E41L2_HUMAN	EPB41L2	EPB41L2	erythrocyte membrane protein band 4.1 like 2	6q23.1-q23.2	HGNC:3379	EPB41L2	ENSG00000079819.19	0.449231	0.526891	-0.0145319												0		FALSE		0
O43491	tongue	HNSC	Head and Neck squamous cell carcinoma	Head & Neck	-0.154252	0.64932	O43491;Q9H4G0	E41L2_HUMAN	EPB41L2	EPB41L2	erythrocyte membrane protein band 4.1 like 2	6q23.1-q23.2	HGNC:3379	EPB41L2	ENSG00000079819.19	0.0401095	0.0537076	0.397839	EPB41L2	Huang (2021)	CPTAC	TCGA	p < 0.05, FC > 1.5		4.59817e-11	4.60536e-10		-0.643386		0	0	FALSE	FALSE	0
Q9H4G0	tongue	HNSC	Head and Neck squamous cell carcinoma	Head & Neck	-0.554524	0.339853	O43491;Q9H4G0	E41L2_HUMAN	EPB41L2	EPB41L2	erythrocyte membrane protein band 4.1 like 2	6q23.1-q23.2	HGNC:3379	EPB41L2	ENSG00000079819.19	0.0401095	0.0537076	0.397839	EPB41L2	Huang (2021)	CPTAC	TCGA	p < 0.05, FC > 1.5		4.59817e-11	4.60536e-10		-0.643386		0	0	FALSE	FALSE	0
O43491	throat	HNSC	Head and Neck squamous cell carcinoma	Head & Neck	-0.496344	0.0180349	O43491;Q9H4G0	E41L2_HUMAN	EPB41L2	EPB41L2	erythrocyte membrane protein band 4.1 like 2	6q23.1-q23.2	HGNC:3379	EPB41L2	ENSG00000079819.19	0.0401095	0.0537076	0.397839	EPB41L2	Huang (2021)	CPTAC	TCGA	p < 0.05, FC > 1.5		4.59817e-11	4.60536e-10		-0.643386		0	-1	FALSE	TRUE	0
Q9H4G0	throat	HNSC	Head and Neck squamous cell carcinoma	Head & Neck	0.399017	0.237867	O43491;Q9H4G0	E41L2_HUMAN	EPB41L2	EPB41L2	erythrocyte membrane protein band 4.1 like 2	6q23.1-q23.2	HGNC:3379	EPB41L2	ENSG00000079819.19	0.0401095	0.0537076	0.397839	EPB41L2	Huang (2021)	CPTAC	TCGA	p < 0.05, FC > 1.5		4.59817e-11	4.60536e-10		-0.643386		0	0	FALSE	FALSE	0
O43491	kidney	KICH	Kidney Chromophobe		-0.0215267	0.543872	O43491;Q9H4G0	E41L2_HUMAN	EPB41L2	EPB41L2	erythrocyte membrane protein band 4.1 like 2	6q23.1-q23.2	HGNC:3379	EPB41L2	ENSG00000079819.19	1.70591e-11	1.18057e-10	-2.13223												0		FALSE		0
Q9H4G0	kidney	KICH	Kidney Chromophobe		-0.022342	0.498681	O43491;Q9H4G0	E41L2_HUMAN	EPB41L2	EPB41L2	erythrocyte membrane protein band 4.1 like 2	6q23.1-q23.2	HGNC:3379	EPB41L2	ENSG00000079819.19	1.70591e-11	1.18057e-10	-2.13223												0		FALSE		0
O43491	kidney	KIRC	Kidney renal clear cell carcinoma		-0.0215267	0.543872	O43491;Q9H4G0	E41L2_HUMAN	EPB41L2	EPB41L2	erythrocyte membrane protein band 4.1 like 2	6q23.1-q23.2	HGNC:3379	EPB41L2	ENSG00000079819.19	4.57698e-09	1.00596e-08	0.674613												0		FALSE		0
Q9H4G0	kidney	KIRC	Kidney renal clear cell carcinoma		-0.022342	0.498681	O43491;Q9H4G0	E41L2_HUMAN	EPB41L2	EPB41L2	erythrocyte membrane protein band 4.1 like 2	6q23.1-q23.2	HGNC:3379	EPB41L2	ENSG00000079819.19	4.57698e-09	1.00596e-08	0.674613												0		FALSE		0
O43491	kidney	KIRP	Kidney renal papillary cell carcinoma		-0.0215267	0.543872	O43491;Q9H4G0	E41L2_HUMAN	EPB41L2	EPB41L2	erythrocyte membrane protein band 4.1 like 2	6q23.1-q23.2	HGNC:3379	EPB41L2	ENSG00000079819.19	5.3109e-05	0.000139664	0.811824												0		FALSE		0
Q9H4G0	kidney	KIRP	Kidney renal papillary cell carcinoma		-0.022342	0.498681	O43491;Q9H4G0	E41L2_HUMAN	EPB41L2	EPB41L2	erythrocyte membrane protein band 4.1 like 2	6q23.1-q23.2	HGNC:3379	EPB41L2	ENSG00000079819.19	5.3109e-05	0.000139664	0.811824												0		FALSE		0
O43491	liver	LIHC	Liver hepatocellular carcinoma	Liver	0.313612	0.258866	O43491;Q9H4G0	E41L2_HUMAN	EPB41L2	EPB41L2	erythrocyte membrane protein band 4.1 like 2	6q23.1-q23.2	HGNC:3379	EPB41L2	ENSG00000079819.19	0.000819931	0.00115447	0.441133	EPB41L2	Gao (2019)	CPTAC	TCGA	p.adj < 0.1, FC > 1.5		0.000398196	0.00062883		-0.151215		0	0	FALSE	FALSE	0
Q9H4G0	liver	LIHC	Liver hepatocellular carcinoma	Liver	0.116052	0.743843	O43491;Q9H4G0	E41L2_HUMAN	EPB41L2	EPB41L2	erythrocyte membrane protein band 4.1 like 2	6q23.1-q23.2	HGNC:3379	EPB41L2	ENSG00000079819.19	0.000819931	0.00115447	0.441133	EPB41L2	Gao (2019)	CPTAC	TCGA	p.adj < 0.1, FC > 1.5		0.000398196	0.00062883		-0.151215		0	0	FALSE	FALSE	0
O43491	lung	LUAD	Lung adenocarcinoma	Lung	-0.560114	0.0852545	O43491;Q9H4G0	E41L2_HUMAN	EPB41L2	EPB41L2	erythrocyte membrane protein band 4.1 like 2	6q23.1-q23.2	HGNC:3379	EPB41L2	ENSG00000079819.19	1.36085e-25	1.96675e-24	-1.5861	EPB41L2	Gillette (2020)-LUAD	CPTAC	TCGA	p < 0.05, FC > 1.5		1.82e-10	4.67e-10		-1.35375		0	0	FALSE	FALSE	0
Q9H4G0	lung	LUAD	Lung adenocarcinoma	Lung	0.523514	0.110759	O43491;Q9H4G0	E41L2_HUMAN	EPB41L2	EPB41L2	erythrocyte membrane protein band 4.1 like 2	6q23.1-q23.2	HGNC:3379	EPB41L2	ENSG00000079819.19	1.36085e-25	1.96675e-24	-1.5861	EPB41L2	Gillette (2020)-LUAD	CPTAC	TCGA	p < 0.05, FC > 1.5		1.82e-10	4.67e-10		-1.35375		0	0	FALSE	FALSE	0
O43491	lung	LUSC	Lung squamous cell carcinoma	Lung	-0.560114	0.0852545	O43491;Q9H4G0	E41L2_HUMAN	EPB41L2	EPB41L2	erythrocyte membrane protein band 4.1 like 2	6q23.1-q23.2	HGNC:3379	EPB41L2	ENSG00000079819.19	1.4823e-19	7.25055e-19	-1.22063	EPB41L2	Gillette (2020)-LUAD	CPTAC	TCGA	p < 0.05, FC > 1.5		1.82e-10	4.67e-10		-1.35375		0	0	FALSE	FALSE	0
Q9H4G0	lung	LUSC	Lung squamous cell carcinoma	Lung	0.523514	0.110759	O43491;Q9H4G0	E41L2_HUMAN	EPB41L2	EPB41L2	erythrocyte membrane protein band 4.1 like 2	6q23.1-q23.2	HGNC:3379	EPB41L2	ENSG00000079819.19	1.4823e-19	7.25055e-19	-1.22063	EPB41L2	Gillette (2020)-LUAD	CPTAC	TCGA	p < 0.05, FC > 1.5		1.82e-10	4.67e-10		-1.35375		0	0	FALSE	FALSE	0
O43491	pancreas	PAAD	Pancreatic adenocarcinoma	Pancreas	-0.138956	0.718872	O43491;Q9H4G0	E41L2_HUMAN	EPB41L2	EPB41L2	erythrocyte membrane protein band 4.1 like 2	6q23.1-q23.2	HGNC:3379	EPB41L2	ENSG00000079819.19	0.0181712	0.359797	-0.766601	EPB41L2	Cao (2021)	CPTAC	TCGA	p < 0.05, FC > 1.5		0.021	0.058		-0.83		0	0	FALSE	FALSE	0
Q9H4G0	pancreas	PAAD	Pancreatic adenocarcinoma	Pancreas	0.651707	0.103474	O43491;Q9H4G0	E41L2_HUMAN	EPB41L2	EPB41L2	erythrocyte membrane protein band 4.1 like 2	6q23.1-q23.2	HGNC:3379	EPB41L2	ENSG00000079819.19	0.0181712	0.359797	-0.766601	EPB41L2	Cao (2021)	CPTAC	TCGA	p < 0.05, FC > 1.5		0.021	0.058		-0.83		0	0	FALSE	FALSE	0
O43491	prostate	PRAD	Prostate adenocarcinoma		-0.0655568	0.985568	O43491;Q9H4G0	E41L2_HUMAN	EPB41L2	EPB41L2	erythrocyte membrane protein band 4.1 like 2	6q23.1-q23.2	HGNC:3379	EPB41L2	ENSG00000079819.19	1.7136e-07	7.60796e-07	-0.73058												0		FALSE		0
Q9H4G0	prostate	PRAD	Prostate adenocarcinoma		0.0726751	0.897046	O43491;Q9H4G0	E41L2_HUMAN	EPB41L2	EPB41L2	erythrocyte membrane protein band 4.1 like 2	6q23.1-q23.2	HGNC:3379	EPB41L2	ENSG00000079819.19	1.7136e-07	7.60796e-07	-0.73058												0		FALSE		0
O43491	rectum	READ	Rectum adenocarcinoma		0.360996	0.282819	O43491;Q9H4G0	E41L2_HUMAN	EPB41L2	EPB41L2	erythrocyte membrane protein band 4.1 like 2	6q23.1-q23.2	HGNC:3379	EPB41L2	ENSG00000079819.19	0.151931	0.215416	0.303207												0		FALSE		0
Q9H4G0	rectum	READ	Rectum adenocarcinoma		0.323347	0.703506	O43491;Q9H4G0	E41L2_HUMAN	EPB41L2	EPB41L2	erythrocyte membrane protein band 4.1 like 2	6q23.1-q23.2	HGNC:3379	EPB41L2	ENSG00000079819.19	0.151931	0.215416	0.303207												0		FALSE		0
O43491	stomach	STAD	Stomach adenocarcinoma	Stomach	0.511834	0.0436046	O43491;Q9H4G0	E41L2_HUMAN	EPB41L2	EPB41L2	erythrocyte membrane protein band 4.1 like 2	6q23.1-q23.2	HGNC:3379	EPB41L2	ENSG00000079819.19	0.000968851	0.00172084	0.763814	EPB41L2	Ge (2018)	Nature communication	TCGA	p.adj < 0.1, FC > 1.5	do not use it cuz label DDA	0.0738462	0.129211		0.147176		1	0	TRUE	FALSE	0
Q9H4G0	stomach	STAD	Stomach adenocarcinoma	Stomach	0.344047	0.392086	O43491;Q9H4G0	E41L2_HUMAN	EPB41L2	EPB41L2	erythrocyte membrane protein band 4.1 like 2	6q23.1-q23.2	HGNC:3379	EPB41L2	ENSG00000079819.19	0.000968851	0.00172084	0.763814	EPB41L2	Ge (2018)	Nature communication	TCGA	p.adj < 0.1, FC > 1.5	do not use it cuz label DDA	0.0738462	0.129211		0.147176		0	0	FALSE	FALSE	0
O43491	thyroid	THCA	Thyroid carcinoma		-0.075067	0.862212	O43491;Q9H4G0	E41L2_HUMAN	EPB41L2	EPB41L2	erythrocyte membrane protein band 4.1 like 2	6q23.1-q23.2	HGNC:3379	EPB41L2	ENSG00000079819.19	1.94023e-22	4.34316e-21	-1.15962												0		FALSE		0
Q9H4G0	thyroid	THCA	Thyroid carcinoma		0.360041	0.143884	O43491;Q9H4G0	E41L2_HUMAN	EPB41L2	EPB41L2	erythrocyte membrane protein band 4.1 like 2	6q23.1-q23.2	HGNC:3379	EPB41L2	ENSG00000079819.19	1.94023e-22	4.34316e-21	-1.15962												0		FALSE		0
Q8NE35	brain	GBM	Glioblastoma multiforme		-0.578191	0.725582	Q8NE35	CPEB3_HUMAN	CPEB3 KIAA0940	CPEB3	cytoplasmic polyadenylation element binding protein 3	10q23.32	HGNC:21746	CPEB3	ENSG00000107864.15	0.000149138	0.00187478	-3.84462												0		FALSE		0
O43301	mammary gland	BRCA	Breast invasive carcinoma		-0.459176	0.000558333	O43301;Q96MM6	HS12A_HUMAN	HSPA12A KIAA0417	HSPA12A	heat shock protein family A (Hsp70) member 12A	10q25.3	HGNC:19022	HSPA12A	ENSG00000165868.16	2.98623e-23	1.29377e-22	-0.773031												-1		TRUE		-0.5
Q96MM6	mammary gland	BRCA	Breast invasive carcinoma		-0.273073	0.248635	O43301;Q96MM6	HS12A_HUMAN	HSPA12A KIAA0417	HSPA12A	heat shock protein family A (Hsp70) member 12A	10q25.3	HGNC:19022	HSPA12A	ENSG00000165868.16	2.98623e-23	1.29377e-22	-0.773031												0		FALSE		0
O43301	cervix_uteri	CESC	Cervical squamous cell carcinoma and endocervical adenocarcinoma		-0.69129	0.0327275	O43301;Q96MM6	HS12A_HUMAN	HSPA12A KIAA0417	HSPA12A	heat shock protein family A (Hsp70) member 12A	10q25.3	HGNC:19022	HSPA12A	ENSG00000165868.16	0.0142321	0.0680981	-2.04219												0		FALSE		0
Q96MM6	cervix_uteri	CESC	Cervical squamous cell carcinoma and endocervical adenocarcinoma		-0.451496	0.0565969	O43301;Q96MM6	HS12A_HUMAN	HSPA12A KIAA0417	HSPA12A	heat shock protein family A (Hsp70) member 12A	10q25.3	HGNC:19022	HSPA12A	ENSG00000165868.16	0.0142321	0.0680981	-2.04219												0		FALSE		0
O43301	gall bladder	CHOL	Cholangiocarcinoma		0.146609	0.82961	O43301;Q96MM6	HS12A_HUMAN	HSPA12A KIAA0417	HSPA12A	heat shock protein family A (Hsp70) member 12A	10q25.3	HGNC:19022	HSPA12A	ENSG00000165868.16	2.73652e-07	7.03512e-07	2.81923												0		FALSE		0
Q96MM6	gall bladder	CHOL	Cholangiocarcinoma		-0.356498	0.678423	O43301;Q96MM6	HS12A_HUMAN	HSPA12A KIAA0417	HSPA12A	heat shock protein family A (Hsp70) member 12A	10q25.3	HGNC:19022	HSPA12A	ENSG00000165868.16	2.73652e-07	7.03512e-07	2.81923												0		FALSE		0
O43301	colon	COAD	Colon adenocarcinoma		-0.47762	0.115133	O43301;Q96MM6	HS12A_HUMAN	HSPA12A KIAA0417	HSPA12A	heat shock protein family A (Hsp70) member 12A	10q25.3	HGNC:19022	HSPA12A	ENSG00000165868.16	0.00141495	0.00211076	0.540941												0		FALSE		0
Q96MM6	colon	COAD	Colon adenocarcinoma		-0.453525	0.148368	O43301;Q96MM6	HS12A_HUMAN	HSPA12A KIAA0417	HSPA12A	heat shock protein family A (Hsp70) member 12A	10q25.3	HGNC:19022	HSPA12A	ENSG00000165868.16	0.00141495	0.00211076	0.540941												0		FALSE		0
O43301	esophagus	ESCA	Esophageal carcinoma		-0.462888	0.447853	O43301;Q96MM6	HS12A_HUMAN	HSPA12A KIAA0417	HSPA12A	heat shock protein family A (Hsp70) member 12A	10q25.3	HGNC:19022	HSPA12A	ENSG00000165868.16	0.379861	0.475355	0.34357												0		FALSE		0
Q96MM6	esophagus	ESCA	Esophageal carcinoma		-0.486316	0.353731	O43301;Q96MM6	HS12A_HUMAN	HSPA12A KIAA0417	HSPA12A	heat shock protein family A (Hsp70) member 12A	10q25.3	HGNC:19022	HSPA12A	ENSG00000165868.16	0.379861	0.475355	0.34357												0		FALSE		0
O43301	brain	GBM	Glioblastoma multiforme		-0.866722	0.212593	O43301;Q96MM6	HS12A_HUMAN	HSPA12A KIAA0417	HSPA12A	heat shock protein family A (Hsp70) member 12A	10q25.3	HGNC:19022	HSPA12A	ENSG00000165868.16	0.000154645	0.00187478	-3.72681												0		FALSE		0
Q96MM6	brain	GBM	Glioblastoma multiforme		0.192353	0.85461	O43301;Q96MM6	HS12A_HUMAN	HSPA12A KIAA0417	HSPA12A	heat shock protein family A (Hsp70) member 12A	10q25.3	HGNC:19022	HSPA12A	ENSG00000165868.16	0.000154645	0.00187478	-3.72681												0		FALSE		0
O43301	tongue	HNSC	Head and Neck squamous cell carcinoma	Head & Neck	-0.431704	0.345505	O43301;Q96MM6	HS12A_HUMAN	HSPA12A KIAA0417	HSPA12A	heat shock protein family A (Hsp70) member 12A	10q25.3	HGNC:19022	HSPA12A	ENSG00000165868.16	1.39293e-06	3.43183e-06	0.945877	HSPA12A	Huang (2021)	CPTAC	TCGA	p < 0.05, FC > 1.5		7.76561e-12	2.52939e-10		-0.928776		0	0	FALSE	FALSE	0
Q96MM6	tongue	HNSC	Head and Neck squamous cell carcinoma	Head & Neck	-0.242389	0.95387	O43301;Q96MM6	HS12A_HUMAN	HSPA12A KIAA0417	HSPA12A	heat shock protein family A (Hsp70) member 12A	10q25.3	HGNC:19022	HSPA12A	ENSG00000165868.16	1.39293e-06	3.43183e-06	0.945877	HSPA12A	Huang (2021)	CPTAC	TCGA	p < 0.05, FC > 1.5		7.76561e-12	2.52939e-10		-0.928776		0	0	FALSE	FALSE	0
O43301	throat	HNSC	Head and Neck squamous cell carcinoma	Head & Neck	-0.411367	0.17168	O43301;Q96MM6	HS12A_HUMAN	HSPA12A KIAA0417	HSPA12A	heat shock protein family A (Hsp70) member 12A	10q25.3	HGNC:19022	HSPA12A	ENSG00000165868.16	1.39293e-06	3.43183e-06	0.945877	HSPA12A	Huang (2021)	CPTAC	TCGA	p < 0.05, FC > 1.5		7.76561e-12	2.52939e-10		-0.928776		0	0	FALSE	FALSE	0
Q96MM6	throat	HNSC	Head and Neck squamous cell carcinoma	Head & Neck	-0.878998	0.0228844	O43301;Q96MM6	HS12A_HUMAN	HSPA12A KIAA0417	HSPA12A	heat shock protein family A (Hsp70) member 12A	10q25.3	HGNC:19022	HSPA12A	ENSG00000165868.16	1.39293e-06	3.43183e-06	0.945877	HSPA12A	Huang (2021)	CPTAC	TCGA	p < 0.05, FC > 1.5		7.76561e-12	2.52939e-10		-0.928776		0	-1	TRUE	TRUE	0
O43301	kidney	KICH	Kidney Chromophobe		-0.343085	0.482407	O43301;Q96MM6	HS12A_HUMAN	HSPA12A KIAA0417	HSPA12A	heat shock protein family A (Hsp70) member 12A	10q25.3	HGNC:19022	HSPA12A	ENSG00000165868.16	2.62604e-11	1.62314e-10	-1.89114												0		FALSE		0
Q96MM6	kidney	KICH	Kidney Chromophobe		-0.463972	0.504237	O43301;Q96MM6	HS12A_HUMAN	HSPA12A KIAA0417	HSPA12A	heat shock protein family A (Hsp70) member 12A	10q25.3	HGNC:19022	HSPA12A	ENSG00000165868.16	2.62604e-11	1.62314e-10	-1.89114												0		FALSE		0
O43301	kidney	KIRC	Kidney renal clear cell carcinoma		-0.343085	0.482407	O43301;Q96MM6	HS12A_HUMAN	HSPA12A KIAA0417	HSPA12A	heat shock protein family A (Hsp70) member 12A	10q25.3	HGNC:19022	HSPA12A	ENSG00000165868.16	1.86307e-10	4.51663e-10	-0.627032												0		FALSE		0
Q96MM6	kidney	KIRC	Kidney renal clear cell carcinoma		-0.463972	0.504237	O43301;Q96MM6	HS12A_HUMAN	HSPA12A KIAA0417	HSPA12A	heat shock protein family A (Hsp70) member 12A	10q25.3	HGNC:19022	HSPA12A	ENSG00000165868.16	1.86307e-10	4.51663e-10	-0.627032												0		FALSE		0
O43301	kidney	KIRP	Kidney renal papillary cell carcinoma		-0.343085	0.482407	O43301;Q96MM6	HS12A_HUMAN	HSPA12A KIAA0417	HSPA12A	heat shock protein family A (Hsp70) member 12A	10q25.3	HGNC:19022	HSPA12A	ENSG00000165868.16	3.55129e-14	4.91516e-13	-1.68288												0		FALSE		0
Q96MM6	kidney	KIRP	Kidney renal papillary cell carcinoma		-0.463972	0.504237	O43301;Q96MM6	HS12A_HUMAN	HSPA12A KIAA0417	HSPA12A	heat shock protein family A (Hsp70) member 12A	10q25.3	HGNC:19022	HSPA12A	ENSG00000165868.16	3.55129e-14	4.91516e-13	-1.68288												0		FALSE		0
O43301	liver	LIHC	Liver hepatocellular carcinoma	Liver	-0.0490475	0.669232	O43301;Q96MM6	HS12A_HUMAN	HSPA12A KIAA0417	HSPA12A	heat shock protein family A (Hsp70) member 12A	10q25.3	HGNC:19022	HSPA12A	ENSG00000165868.16	0.000353334	0.000514018	0.552007	HSPA12A	Gao (2019)	CPTAC	TCGA	p.adj < 0.1, FC > 1.5		3.43624e-25	1.6267e-24		-0.530122		0	0	FALSE	FALSE	0
Q96MM6	liver	LIHC	Liver hepatocellular carcinoma	Liver	0.0148608	0.705905	O43301;Q96MM6	HS12A_HUMAN	HSPA12A KIAA0417	HSPA12A	heat shock protein family A (Hsp70) member 12A	10q25.3	HGNC:19022	HSPA12A	ENSG00000165868.16	0.000353334	0.000514018	0.552007	HSPA12A	Gao (2019)	CPTAC	TCGA	p.adj < 0.1, FC > 1.5		3.43624e-25	1.6267e-24		-0.530122		0	0	FALSE	FALSE	0
O43301	lung	LUAD	Lung adenocarcinoma	Lung	-0.526943	0.387715	O43301;Q96MM6	HS12A_HUMAN	HSPA12A KIAA0417	HSPA12A	heat shock protein family A (Hsp70) member 12A	10q25.3	HGNC:19022	HSPA12A	ENSG00000165868.16	0.17295	0.206	-0.16191	HSPA12A	Gillette (2020)-LUAD	CPTAC	TCGA	p < 0.05, FC > 1.5		4.23e-18	7.69e-17		-3.8852		0	0	FALSE	FALSE	0
Q96MM6	lung	LUAD	Lung adenocarcinoma	Lung	-1.70108	0.0157364	O43301;Q96MM6	HS12A_HUMAN	HSPA12A KIAA0417	HSPA12A	heat shock protein family A (Hsp70) member 12A	10q25.3	HGNC:19022	HSPA12A	ENSG00000165868.16	0.17295	0.206	-0.16191	HSPA12A	Gillette (2020)-LUAD	CPTAC	TCGA	p < 0.05, FC > 1.5		4.23e-18	7.69e-17		-3.8852		0	-1	FALSE	TRUE	0
O43301	lung	LUSC	Lung squamous cell carcinoma	Lung	-0.526943	0.387715	O43301;Q96MM6	HS12A_HUMAN	HSPA12A KIAA0417	HSPA12A	heat shock protein family A (Hsp70) member 12A	10q25.3	HGNC:19022	HSPA12A	ENSG00000165868.16	0.25317	0.282675	-0.0420307	HSPA12A	Gillette (2020)-LUAD	CPTAC	TCGA	p < 0.05, FC > 1.5		4.23e-18	7.69e-17		-3.8852		0	0	FALSE	FALSE	0
Q96MM6	lung	LUSC	Lung squamous cell carcinoma	Lung	-1.70108	0.0157364	O43301;Q96MM6	HS12A_HUMAN	HSPA12A KIAA0417	HSPA12A	heat shock protein family A (Hsp70) member 12A	10q25.3	HGNC:19022	HSPA12A	ENSG00000165868.16	0.25317	0.282675	-0.0420307	HSPA12A	Gillette (2020)-LUAD	CPTAC	TCGA	p < 0.05, FC > 1.5		4.23e-18	7.69e-17		-3.8852		0	-1	FALSE	TRUE	0
O43301	pancreas	PAAD	Pancreatic adenocarcinoma	Pancreas	-0.0798881	0.817747	O43301;Q96MM6	HS12A_HUMAN	HSPA12A KIAA0417	HSPA12A	heat shock protein family A (Hsp70) member 12A	10q25.3	HGNC:19022	HSPA12A	ENSG00000165868.16	0.0361813	0.412033	-0.490117	HSPA12A	Cao (2021)	CPTAC	TCGA	p < 0.05, FC > 1.5		0.013	0.04		-0.53		0	0	FALSE	FALSE	0
Q96MM6	pancreas	PAAD	Pancreatic adenocarcinoma	Pancreas	-0.567754	0.151815	O43301;Q96MM6	HS12A_HUMAN	HSPA12A KIAA0417	HSPA12A	heat shock protein family A (Hsp70) member 12A	10q25.3	HGNC:19022	HSPA12A	ENSG00000165868.16	0.0361813	0.412033	-0.490117	HSPA12A	Cao (2021)	CPTAC	TCGA	p < 0.05, FC > 1.5		0.013	0.04		-0.53		0	0	FALSE	FALSE	0
O43301	prostate	PRAD	Prostate adenocarcinoma		-0.415403	0.8899	O43301;Q96MM6	HS12A_HUMAN	HSPA12A KIAA0417	HSPA12A	heat shock protein family A (Hsp70) member 12A	10q25.3	HGNC:19022	HSPA12A	ENSG00000165868.16	0.000718439	0.00167425	-0.29175												0		FALSE		0
Q96MM6	prostate	PRAD	Prostate adenocarcinoma		-0.797338	0.849682	O43301;Q96MM6	HS12A_HUMAN	HSPA12A KIAA0417	HSPA12A	heat shock protein family A (Hsp70) member 12A	10q25.3	HGNC:19022	HSPA12A	ENSG00000165868.16	0.000718439	0.00167425	-0.29175												0		FALSE		0
O43301	rectum	READ	Rectum adenocarcinoma		-0.298931	0.217811	O43301;Q96MM6	HS12A_HUMAN	HSPA12A KIAA0417	HSPA12A	heat shock protein family A (Hsp70) member 12A	10q25.3	HGNC:19022	HSPA12A	ENSG00000165868.16	0.523122	0.59873	-0.133975												0		FALSE		0
Q96MM6	rectum	READ	Rectum adenocarcinoma		-0.213444	0.323863	O43301;Q96MM6	HS12A_HUMAN	HSPA12A KIAA0417	HSPA12A	heat shock protein family A (Hsp70) member 12A	10q25.3	HGNC:19022	HSPA12A	ENSG00000165868.16	0.523122	0.59873	-0.133975												0		FALSE		0
O43301	stomach	STAD	Stomach adenocarcinoma	Stomach	-0.0171247	0.652215	O43301;Q96MM6	HS12A_HUMAN	HSPA12A KIAA0417	HSPA12A	heat shock protein family A (Hsp70) member 12A	10q25.3	HGNC:19022	HSPA12A	ENSG00000165868.16	0.235657	0.275432	0.640372	HSPA12A	Ge (2018)	Nature communication	TCGA	p.adj < 0.1, FC > 1.5	do not use it cuz label DDA	2.53695e-05	0.000104235		-0.224814		0	0	FALSE	FALSE	0
Q96MM6	stomach	STAD	Stomach adenocarcinoma	Stomach	0.0786616	0.940012	O43301;Q96MM6	HS12A_HUMAN	HSPA12A KIAA0417	HSPA12A	heat shock protein family A (Hsp70) member 12A	10q25.3	HGNC:19022	HSPA12A	ENSG00000165868.16	0.235657	0.275432	0.640372	HSPA12A	Ge (2018)	Nature communication	TCGA	p.adj < 0.1, FC > 1.5	do not use it cuz label DDA	2.53695e-05	0.000104235		-0.224814		0	0	FALSE	FALSE	0
O43301	thyroid	THCA	Thyroid carcinoma		-0.55795	0.173186	O43301;Q96MM6	HS12A_HUMAN	HSPA12A KIAA0417	HSPA12A	heat shock protein family A (Hsp70) member 12A	10q25.3	HGNC:19022	HSPA12A	ENSG00000165868.16	3.27503e-18	3.35434e-17	-1.01524												0		FALSE		0
Q96MM6	thyroid	THCA	Thyroid carcinoma		-0.44344	0.900225	O43301;Q96MM6	HS12A_HUMAN	HSPA12A KIAA0417	HSPA12A	heat shock protein family A (Hsp70) member 12A	10q25.3	HGNC:19022	HSPA12A	ENSG00000165868.16	3.27503e-18	3.35434e-17	-1.01524												0		FALSE		0
P02538	mammary gland	BRCA	Breast invasive carcinoma		-1.37485	0.00156119	P02538;P04259;P12035;P48668	K2C6A_HUMAN	KRT6A K6A KRT6D	KRT6A	keratin 6A	12q13.13	HGNC:6443	KRT6A	ENSG00000205420.11	7.49616e-05	0.000118002	-1.62185												-1		TRUE		-0.5
P04259	mammary gland	BRCA	Breast invasive carcinoma		0.101445	0.476725	P02538;P04259;P12035;P48668	K2C6A_HUMAN	KRT6A K6A KRT6D	KRT6A	keratin 6A	12q13.13	HGNC:6443	KRT6A	ENSG00000205420.11	7.49616e-05	0.000118002	-1.62185												0		FALSE		0
P02538	cervix_uteri	CESC	Cervical squamous cell carcinoma and endocervical adenocarcinoma		2.45417	0.000218266	P02538;P04259;P12035;P48668	K2C6A_HUMAN	KRT6A K6A KRT6D	KRT6A	keratin 6A	12q13.13	HGNC:6443	KRT6A	ENSG00000205420.11	0.0176239	0.0761625	9.17068												0		FALSE		0
P04259	cervix_uteri	CESC	Cervical squamous cell carcinoma and endocervical adenocarcinoma		2.795	0.000626373	P02538;P04259;P12035;P48668	K2C6A_HUMAN	KRT6A K6A KRT6D	KRT6A	keratin 6A	12q13.13	HGNC:6443	KRT6A	ENSG00000205420.11	0.0176239	0.0761625	9.17068												0		FALSE		0
P02538	gall bladder	CHOL	Cholangiocarcinoma		1.89521	0.142761	P02538;P04259;P12035;P48668	K2C6A_HUMAN	KRT6A K6A KRT6D	KRT6A	keratin 6A	12q13.13	HGNC:6443	KRT6A	ENSG00000205420.11	0.165528	0.184725	#NUM!												0		FALSE		0
P04259	gall bladder	CHOL	Cholangiocarcinoma		1.07104	0.0836371	P02538;P04259;P12035;P48668	K2C6A_HUMAN	KRT6A K6A KRT6D	KRT6A	keratin 6A	12q13.13	HGNC:6443	KRT6A	ENSG00000205420.11	0.165528	0.184725	#NUM!												0		FALSE		0
P02538	colon	COAD	Colon adenocarcinoma		0.681855	0.146951	P02538;P04259;P12035;P48668	K2C6A_HUMAN	KRT6A K6A KRT6D	KRT6A	keratin 6A	12q13.13	HGNC:6443	KRT6A	ENSG00000205420.11	5.16306e-16	2.83974e-15	#NUM!												0		FALSE		0
P04259	colon	COAD	Colon adenocarcinoma		2.38753	0.0462412	P02538;P04259;P12035;P48668	K2C6A_HUMAN	KRT6A K6A KRT6D	KRT6A	keratin 6A	12q13.13	HGNC:6443	KRT6A	ENSG00000205420.11	5.16306e-16	2.83974e-15	#NUM!												1		TRUE		0.5
P02538	esophagus	ESCA	Esophageal carcinoma	Esophagus	2.38819	0.201268	P02538;P04259;P12035;P48668	K2C6A_HUMAN	KRT6A K6A KRT6D	KRT6A	keratin 6A	12q13.13	HGNC:6443	KRT6A	ENSG00000205420.11	0.0354991	0.0697213	5.97494	KRT6A	Liu (2021)	Nature communication	TCGA	p.adj < 0.1, FC > 1.5		1.1074e-13	3.46296e-13		-0.684151	P02538	0	0	FALSE	FALSE	0
P04259	esophagus	ESCA	Esophageal carcinoma	Esophagus	2.89548	0.191614	P02538;P04259;P12035;P48668	K2C6A_HUMAN	KRT6A K6A KRT6D	KRT6A	keratin 6A	12q13.13	HGNC:6443	KRT6A	ENSG00000205420.11	0.0354991	0.0697213	5.97494	KRT6A	Liu (2021)	Nature communication	TCGA	p.adj < 0.1, FC > 1.5		1.1074e-13	3.46296e-13		-0.684151	P02538	0	0	FALSE	FALSE	0
P02538	brain	GBM	Glioblastoma multiforme		0.438329	0.447666	P02538;P04259;P12035;P48668	K2C6A_HUMAN	KRT6A K6A KRT6D	KRT6A	keratin 6A	12q13.13	HGNC:6443	KRT6A	ENSG00000205420.11	0.863932	0.893596	0												0		FALSE		0
P04259	brain	GBM	Glioblastoma multiforme		0.131335	0.372698	P02538;P04259;P12035;P48668	K2C6A_HUMAN	KRT6A K6A KRT6D	KRT6A	keratin 6A	12q13.13	HGNC:6443	KRT6A	ENSG00000205420.11	0.863932	0.893596	0												0		FALSE		0
P02538	tongue	HNSC	Head and Neck squamous cell carcinoma	Head & Neck	1.73014	0.0130587	P02538;P04259;P12035;P48668	K2C6A_HUMAN	KRT6A K6A KRT6D	KRT6A	keratin 6A	12q13.13	HGNC:6443	KRT6A	ENSG00000205420.11	0.28073	0.322095	0.231533	KRT6A	Huang (2021)	CPTAC	TCGA	p < 0.05, FC > 1.5		0.00432396	0.00657042		0.760112		0	1	FALSE	TRUE	0
P04259	tongue	HNSC	Head and Neck squamous cell carcinoma	Head & Neck	1.61615	0.0207347	P02538;P04259;P12035;P48668	K2C6A_HUMAN	KRT6A K6A KRT6D	KRT6A	keratin 6A	12q13.13	HGNC:6443	KRT6A	ENSG00000205420.11	0.28073	0.322095	0.231533	KRT6A	Huang (2021)	CPTAC	TCGA	p < 0.05, FC > 1.5		0.00432396	0.00657042		0.760112		0	1	FALSE	TRUE	0
P02538	throat	HNSC	Head and Neck squamous cell carcinoma	Head & Neck	2.37404	0.00109178	P02538;P04259;P12035;P48668	K2C6A_HUMAN	KRT6A K6A KRT6D	KRT6A	keratin 6A	12q13.13	HGNC:6443	KRT6A	ENSG00000205420.11	0.28073	0.322095	0.231533	KRT6A	Huang (2021)	CPTAC	TCGA	p < 0.05, FC > 1.5		0.00432396	0.00657042		0.760112		0	1	FALSE	TRUE	0
P04259	throat	HNSC	Head and Neck squamous cell carcinoma	Head & Neck	3.33439	0.00408973	P02538;P04259;P12035;P48668	K2C6A_HUMAN	KRT6A K6A KRT6D	KRT6A	keratin 6A	12q13.13	HGNC:6443	KRT6A	ENSG00000205420.11	0.28073	0.322095	0.231533	KRT6A	Huang (2021)	CPTAC	TCGA	p < 0.05, FC > 1.5		0.00432396	0.00657042		0.760112		0	1	FALSE	TRUE	0
P02538	kidney	KICH	Kidney Chromophobe		-0.0730788	0.620672	P02538;P04259;P12035;P48668	K2C6A_HUMAN	KRT6A K6A KRT6D	KRT6A	keratin 6A	12q13.13	HGNC:6443	KRT6A	ENSG00000205420.11	0.0274491	0.0345552	0												0		FALSE		0
P04259	kidney	KICH	Kidney Chromophobe		0.203595	0.673944	P02538;P04259;P12035;P48668	K2C6A_HUMAN	KRT6A K6A KRT6D	KRT6A	keratin 6A	12q13.13	HGNC:6443	KRT6A	ENSG00000205420.11	0.0274491	0.0345552	0												0		FALSE		0
P02538	kidney	KIRC	Kidney renal clear cell carcinoma		-0.0730788	0.620672	P02538;P04259;P12035;P48668	K2C6A_HUMAN	KRT6A K6A KRT6D	KRT6A	keratin 6A	12q13.13	HGNC:6443	KRT6A	ENSG00000205420.11	2.33158e-10	5.61364e-10	#NUM!												0		FALSE		0
P04259	kidney	KIRC	Kidney renal clear cell carcinoma		0.203595	0.673944	P02538;P04259;P12035;P48668	K2C6A_HUMAN	KRT6A K6A KRT6D	KRT6A	keratin 6A	12q13.13	HGNC:6443	KRT6A	ENSG00000205420.11	2.33158e-10	5.61364e-10	#NUM!												0		FALSE		0
P02538	kidney	KIRP	Kidney renal papillary cell carcinoma		-0.0730788	0.620672	P02538;P04259;P12035;P48668	K2C6A_HUMAN	KRT6A K6A KRT6D	KRT6A	keratin 6A	12q13.13	HGNC:6443	KRT6A	ENSG00000205420.11	0.000460601	0.00102175	-3.38458												0		FALSE		0
P04259	kidney	KIRP	Kidney renal papillary cell carcinoma		0.203595	0.673944	P02538;P04259;P12035;P48668	K2C6A_HUMAN	KRT6A K6A KRT6D	KRT6A	keratin 6A	12q13.13	HGNC:6443	KRT6A	ENSG00000205420.11	0.000460601	0.00102175	-3.38458												0		FALSE		0
P02538	liver	LIHC	Liver hepatocellular carcinoma	Liver	3.42114	0.356239	P02538;P04259;P12035;P48668	K2C6A_HUMAN	KRT6A K6A KRT6D	KRT6A	keratin 6A	12q13.13	HGNC:6443	KRT6A	ENSG00000205420.11	0.74286	0.763346	0	KRT6A	Gao (2019)	CPTAC	TCGA	p.adj < 0.1, FC > 1.5		1.04972e-10	2.44623e-10		-0.424811		0	0	FALSE	FALSE	0
P04259	liver	LIHC	Liver hepatocellular carcinoma	Liver	4.40628	0.0528428	P02538;P04259;P12035;P48668	K2C6A_HUMAN	KRT6A K6A KRT6D	KRT6A	keratin 6A	12q13.13	HGNC:6443	KRT6A	ENSG00000205420.11	0.74286	0.763346	0	KRT6A	Gao (2019)	CPTAC	TCGA	p.adj < 0.1, FC > 1.5		1.04972e-10	2.44623e-10		-0.424811		0	0	FALSE	FALSE	0
P02538	lung	LUAD	Lung adenocarcinoma	Lung	-0.0350001	0.875899	P02538;P04259;P12035;P48668	K2C6A_HUMAN	KRT6A K6A KRT6D	KRT6A	keratin 6A	12q13.13	HGNC:6443	KRT6A	ENSG00000205420.11	3.50419e-10	1.04208e-09	3.22346	KRT6A	Gillette (2020)-LUAD	CPTAC	TCGA	p < 0.05, FC > 1.5		2.32e-05	3.81e-05		1.9685		0	0	FALSE	FALSE	0
P04259	lung	LUAD	Lung adenocarcinoma	Lung	0.383003	0.193797	P02538;P04259;P12035;P48668	K2C6A_HUMAN	KRT6A K6A KRT6D	KRT6A	keratin 6A	12q13.13	HGNC:6443	KRT6A	ENSG00000205420.11	3.50419e-10	1.04208e-09	3.22346	KRT6A	Gillette (2020)-LUAD	CPTAC	TCGA	p < 0.05, FC > 1.5		2.32e-05	3.81e-05		1.9685		0	0	FALSE	FALSE	0
P02538	lung	LUSC	Lung squamous cell carcinoma	Lung	-0.0350001	0.875899	P02538;P04259;P12035;P48668	K2C6A_HUMAN	KRT6A K6A KRT6D	KRT6A	keratin 6A	12q13.13	HGNC:6443	KRT6A	ENSG00000205420.11	1.34687e-27	2.31295e-26	9.29292	KRT6A	Gillette (2020)-LUAD	CPTAC	TCGA	p < 0.05, FC > 1.5		2.32e-05	3.81e-05		1.9685		0	0	FALSE	FALSE	0
P04259	lung	LUSC	Lung squamous cell carcinoma	Lung	0.383003	0.193797	P02538;P04259;P12035;P48668	K2C6A_HUMAN	KRT6A K6A KRT6D	KRT6A	keratin 6A	12q13.13	HGNC:6443	KRT6A	ENSG00000205420.11	1.34687e-27	2.31295e-26	9.29292	KRT6A	Gillette (2020)-LUAD	CPTAC	TCGA	p < 0.05, FC > 1.5		2.32e-05	3.81e-05		1.9685		0	0	FALSE	FALSE	0
P02538	pancreas	PAAD	Pancreatic adenocarcinoma	Pancreas	3.36128	0.137891	P02538;P04259;P12035;P48668	K2C6A_HUMAN	KRT6A K6A KRT6D	KRT6A	keratin 6A	12q13.13	HGNC:6443	KRT6A	ENSG00000205420.11	0.0798813	0.493351	2.17061	KRT6A	Cao (2021)	CPTAC	TCGA	p < 0.05, FC > 1.5		0.00024	0.0031		5.35		0	0	FALSE	FALSE	0
P04259	pancreas	PAAD	Pancreatic adenocarcinoma	Pancreas	2.79358	0.00875636	P02538;P04259;P12035;P48668	K2C6A_HUMAN	KRT6A K6A KRT6D	KRT6A	keratin 6A	12q13.13	HGNC:6443	KRT6A	ENSG00000205420.11	0.0798813	0.493351	2.17061	KRT6A	Cao (2021)	CPTAC	TCGA	p < 0.05, FC > 1.5		0.00024	0.0031		5.35		0	1	FALSE	TRUE	0
P02538	prostate	PRAD	Prostate adenocarcinoma		0.113835	0.999315	P02538;P04259;P12035;P48668	K2C6A_HUMAN	KRT6A K6A KRT6D	KRT6A	keratin 6A	12q13.13	HGNC:6443	KRT6A	ENSG00000205420.11	0.000641306	0.00151149	-1.1577												0		FALSE		0
P04259	prostate	PRAD	Prostate adenocarcinoma		1.16061	0.980325	P02538;P04259;P12035;P48668	K2C6A_HUMAN	KRT6A K6A KRT6D	KRT6A	keratin 6A	12q13.13	HGNC:6443	KRT6A	ENSG00000205420.11	0.000641306	0.00151149	-1.1577												0		FALSE		0
P02538	rectum	READ	Rectum adenocarcinoma		1.64168	0.395596	P02538;P04259;P12035;P48668	K2C6A_HUMAN	KRT6A K6A KRT6D	KRT6A	keratin 6A	12q13.13	HGNC:6443	KRT6A	ENSG00000205420.11	1.80471e-05	0.000112583	#NUM!												0		FALSE		0
P04259	rectum	READ	Rectum adenocarcinoma		2.49907	0.0447922	P02538;P04259;P12035;P48668	K2C6A_HUMAN	KRT6A K6A KRT6D	KRT6A	keratin 6A	12q13.13	HGNC:6443	KRT6A	ENSG00000205420.11	1.80471e-05	0.000112583	#NUM!												1		TRUE		0.5
P02538	stomach	STAD	Stomach adenocarcinoma	Stomach	-3.42274	0.203603	P02538;P04259;P12035;P48668	K2C6A_HUMAN	KRT6A K6A KRT6D	KRT6A	keratin 6A	12q13.13	HGNC:6443	KRT6A	ENSG00000205420.11	0.00202969	0.00342424	2.55098	KRT6A	Ge (2018)	Nature communication	TCGA	p.adj < 0.1, FC > 1.5	do not use it cuz label DDA	0.00248013	0.00670752		0.772397		0	0	FALSE	FALSE	0
P04259	stomach	STAD	Stomach adenocarcinoma	Stomach	-2.91901	0.464752	P02538;P04259;P12035;P48668	K2C6A_HUMAN	KRT6A K6A KRT6D	KRT6A	keratin 6A	12q13.13	HGNC:6443	KRT6A	ENSG00000205420.11	0.00202969	0.00342424	2.55098	KRT6A	Ge (2018)	Nature communication	TCGA	p.adj < 0.1, FC > 1.5	do not use it cuz label DDA	0.00248013	0.00670752		0.772397		0	0	FALSE	FALSE	0
P02538	thyroid	THCA	Thyroid carcinoma		0.236517	0.381227	P02538;P04259;P12035;P48668	K2C6A_HUMAN	KRT6A K6A KRT6D	KRT6A	keratin 6A	12q13.13	HGNC:6443	KRT6A	ENSG00000205420.11	4.3376e-09	1.36023e-08	2.83523												0		FALSE		0
P04259	thyroid	THCA	Thyroid carcinoma		0.240626	0.134397	P02538;P04259;P12035;P48668	K2C6A_HUMAN	KRT6A K6A KRT6D	KRT6A	keratin 6A	12q13.13	HGNC:6443	KRT6A	ENSG00000205420.11	4.3376e-09	1.36023e-08	2.83523												0		FALSE		0
O00459	mammary gland	BRCA	Breast invasive carcinoma		-0.111259	0.00824758	O00459;P27986;Q92569	P85B_HUMAN	PIK3R2	PIK3R2	phosphoinositide-3-kinase regulatory subunit 2	19p13.11	HGNC:8980	PIK3R2	ENSG00000105647.19	0.00034938	0.000522297	0.565493												0		TRUE		0
P27986	mammary gland	BRCA	Breast invasive carcinoma		0.676647	0.00232899	O00459;P27986;Q92569	P85B_HUMAN	PIK3R2	PIK3R2	phosphoinositide-3-kinase regulatory subunit 2	19p13.11	HGNC:8980	PIK3R2	ENSG00000105647.19	0.00034938	0.000522297	0.565493												1		TRUE		0.5
O00459	cervix_uteri	CESC	Cervical squamous cell carcinoma and endocervical adenocarcinoma		0.231792	0.013611	O00459;P27986;Q92569	P85B_HUMAN	PIK3R2	PIK3R2	phosphoinositide-3-kinase regulatory subunit 2	19p13.11	HGNC:8980	PIK3R2	ENSG00000105647.19	0.0388978	0.120635	2.22443												0		FALSE		0
P27986	cervix_uteri	CESC	Cervical squamous cell carcinoma and endocervical adenocarcinoma		0.580197	0.0347199	O00459;P27986;Q92569	P85B_HUMAN	PIK3R2	PIK3R2	phosphoinositide-3-kinase regulatory subunit 2	19p13.11	HGNC:8980	PIK3R2	ENSG00000105647.19	0.0388978	0.120635	2.22443												0		FALSE		0
O00459	gall bladder	CHOL	Cholangiocarcinoma		-0.12054	0.834426	O00459;P27986;Q92569	P85B_HUMAN	PIK3R2	PIK3R2	phosphoinositide-3-kinase regulatory subunit 2	19p13.11	HGNC:8980	PIK3R2	ENSG00000105647.19	6.25243e-05	0.000106068	#NUM!												0		FALSE		0
P27986	gall bladder	CHOL	Cholangiocarcinoma		-0.152114	0.767084	O00459;P27986;Q92569	P85B_HUMAN	PIK3R2	PIK3R2	phosphoinositide-3-kinase regulatory subunit 2	19p13.11	HGNC:8980	PIK3R2	ENSG00000105647.19	6.25243e-05	0.000106068	#NUM!												0		FALSE		0
O00459	colon	COAD	Colon adenocarcinoma		-0.434653	0.669946	O00459;P27986;Q92569	P85B_HUMAN	PIK3R2	PIK3R2	phosphoinositide-3-kinase regulatory subunit 2	19p13.11	HGNC:8980	PIK3R2	ENSG00000105647.19	4.05892e-08	9.15747e-08	1.53008												0		FALSE		0
P27986	colon	COAD	Colon adenocarcinoma		0.111792	0.430001	O00459;P27986;Q92569	P85B_HUMAN	PIK3R2	PIK3R2	phosphoinositide-3-kinase regulatory subunit 2	19p13.11	HGNC:8980	PIK3R2	ENSG00000105647.19	4.05892e-08	9.15747e-08	1.53008												0		FALSE		0
O00459	esophagus	ESCA	Esophageal carcinoma		0.181099	0.291254	O00459;P27986;Q92569	P85B_HUMAN	PIK3R2	PIK3R2	phosphoinositide-3-kinase regulatory subunit 2	19p13.11	HGNC:8980	PIK3R2	ENSG00000105647.19	0.0180079	0.0405416	0.998933												0		FALSE		0
P27986	esophagus	ESCA	Esophageal carcinoma		0.330176	0.30827	O00459;P27986;Q92569	P85B_HUMAN	PIK3R2	PIK3R2	phosphoinositide-3-kinase regulatory subunit 2	19p13.11	HGNC:8980	PIK3R2	ENSG00000105647.19	0.0180079	0.0405416	0.998933												0		FALSE		0
O00459	brain	GBM	Glioblastoma multiforme		0.137218	0.43874	O00459;P27986;Q92569	P85B_HUMAN	PIK3R2	PIK3R2	phosphoinositide-3-kinase regulatory subunit 2	19p13.11	HGNC:8980	PIK3R2	ENSG00000105647.19	0.655649	0.71771	0.33103												0		FALSE		0
P27986	brain	GBM	Glioblastoma multiforme		-0.0830693	0.153078	O00459;P27986;Q92569	P85B_HUMAN	PIK3R2	PIK3R2	phosphoinositide-3-kinase regulatory subunit 2	19p13.11	HGNC:8980	PIK3R2	ENSG00000105647.19	0.655649	0.71771	0.33103												0		FALSE		0
O00459	tongue	HNSC	Head and Neck squamous cell carcinoma	Head & Neck	-0.643687	0.861397	O00459;P27986;Q92569	P85B_HUMAN	PIK3R2	PIK3R2	phosphoinositide-3-kinase regulatory subunit 2	19p13.11	HGNC:8980	PIK3R2	ENSG00000105647.19	5.49566e-05	0.000109804	1.44536	PIK3R2	Huang (2021)	CPTAC	TCGA	p < 0.05, FC > 1.5		0.373248	0.417886		-0.0809555		0	0	FALSE	FALSE	0
P27986	tongue	HNSC	Head and Neck squamous cell carcinoma	Head & Neck	0.537002	0.0244385	O00459;P27986;Q92569	P85B_HUMAN	PIK3R2	PIK3R2	phosphoinositide-3-kinase regulatory subunit 2	19p13.11	HGNC:8980	PIK3R2	ENSG00000105647.19	5.49566e-05	0.000109804	1.44536	PIK3R2	Huang (2021)	CPTAC	TCGA	p < 0.05, FC > 1.5		0.373248	0.417886		-0.0809555		1	0	TRUE	FALSE	0
O00459	throat	HNSC	Head and Neck squamous cell carcinoma	Head & Neck	-0.645661	0.678169	O00459;P27986;Q92569	P85B_HUMAN	PIK3R2	PIK3R2	phosphoinositide-3-kinase regulatory subunit 2	19p13.11	HGNC:8980	PIK3R2	ENSG00000105647.19	5.49566e-05	0.000109804	1.44536	PIK3R2	Huang (2021)	CPTAC	TCGA	p < 0.05, FC > 1.5		0.373248	0.417886		-0.0809555		0	0	FALSE	FALSE	0
P27986	throat	HNSC	Head and Neck squamous cell carcinoma	Head & Neck	-0.372125	0.993363	O00459;P27986;Q92569	P85B_HUMAN	PIK3R2	PIK3R2	phosphoinositide-3-kinase regulatory subunit 2	19p13.11	HGNC:8980	PIK3R2	ENSG00000105647.19	5.49566e-05	0.000109804	1.44536	PIK3R2	Huang (2021)	CPTAC	TCGA	p < 0.05, FC > 1.5		0.373248	0.417886		-0.0809555		0	0	FALSE	FALSE	0
O00459	kidney	KICH	Kidney Chromophobe		0.556536	0.620577	O00459;P27986;Q92569	P85B_HUMAN	PIK3R2	PIK3R2	phosphoinositide-3-kinase regulatory subunit 2	19p13.11	HGNC:8980	PIK3R2	ENSG00000105647.19	0.84261	0.858987	0.111791												0		FALSE		0
P27986	kidney	KICH	Kidney Chromophobe		-0.140713	0.475039	O00459;P27986;Q92569	P85B_HUMAN	PIK3R2	PIK3R2	phosphoinositide-3-kinase regulatory subunit 2	19p13.11	HGNC:8980	PIK3R2	ENSG00000105647.19	0.84261	0.858987	0.111791												0		FALSE		0
O00459	kidney	KIRC	Kidney renal clear cell carcinoma		0.556536	0.620577	O00459;P27986;Q92569	P85B_HUMAN	PIK3R2	PIK3R2	phosphoinositide-3-kinase regulatory subunit 2	19p13.11	HGNC:8980	PIK3R2	ENSG00000105647.19	6.75273e-19	2.90463e-18	2.45882												0		FALSE		0
P27986	kidney	KIRC	Kidney renal clear cell carcinoma		-0.140713	0.475039	O00459;P27986;Q92569	P85B_HUMAN	PIK3R2	PIK3R2	phosphoinositide-3-kinase regulatory subunit 2	19p13.11	HGNC:8980	PIK3R2	ENSG00000105647.19	6.75273e-19	2.90463e-18	2.45882												0		FALSE		0
O00459	kidney	KIRP	Kidney renal papillary cell carcinoma		0.556536	0.620577	O00459;P27986;Q92569	P85B_HUMAN	PIK3R2	PIK3R2	phosphoinositide-3-kinase regulatory subunit 2	19p13.11	HGNC:8980	PIK3R2	ENSG00000105647.19	0.00884234	0.0153848	0.544805												0		FALSE		0
P27986	kidney	KIRP	Kidney renal papillary cell carcinoma		-0.140713	0.475039	O00459;P27986;Q92569	P85B_HUMAN	PIK3R2	PIK3R2	phosphoinositide-3-kinase regulatory subunit 2	19p13.11	HGNC:8980	PIK3R2	ENSG00000105647.19	0.00884234	0.0153848	0.544805												0		FALSE		0
O00459	liver	LIHC	Liver hepatocellular carcinoma	Liver	-0.363829	0.406692	O00459;P27986;Q92569	P85B_HUMAN	PIK3R2	PIK3R2	phosphoinositide-3-kinase regulatory subunit 2	19p13.11	HGNC:8980	PIK3R2	ENSG00000105647.19	4.72139e-11	1.16164e-10	#NUM!	PIK3R2	Gao (2019)	CPTAC	TCGA	p.adj < 0.1, FC > 1.5		2.96013e-06	5.4031e-06		-0.109786		0	0	FALSE	FALSE	0
P27986	liver	LIHC	Liver hepatocellular carcinoma	Liver	-0.00333216	0.868386	O00459;P27986;Q92569	P85B_HUMAN	PIK3R2	PIK3R2	phosphoinositide-3-kinase regulatory subunit 2	19p13.11	HGNC:8980	PIK3R2	ENSG00000105647.19	4.72139e-11	1.16164e-10	#NUM!	PIK3R2	Gao (2019)	CPTAC	TCGA	p.adj < 0.1, FC > 1.5		2.96013e-06	5.4031e-06		-0.109786		0	0	FALSE	FALSE	0
O00459	lung	LUAD	Lung adenocarcinoma	Lung	-0.196696	0.727785	O00459;P27986;Q92569	P85B_HUMAN	PIK3R2	PIK3R2	phosphoinositide-3-kinase regulatory subunit 2	19p13.11	HGNC:8980	PIK3R2	ENSG00000105647.19	2.06324e-06	4.38738e-06	1.26	PIK3R2	Gillette (2020)-LUAD	CPTAC	TCGA	p < 0.05, FC > 1.5		0.000109426	0.00016975		-0.4373		0	0	FALSE	FALSE	0
P27986	lung	LUAD	Lung adenocarcinoma	Lung	0.0681228	0.493615	O00459;P27986;Q92569	P85B_HUMAN	PIK3R2	PIK3R2	phosphoinositide-3-kinase regulatory subunit 2	19p13.11	HGNC:8980	PIK3R2	ENSG00000105647.19	2.06324e-06	4.38738e-06	1.26	PIK3R2	Gillette (2020)-LUAD	CPTAC	TCGA	p < 0.05, FC > 1.5		0.000109426	0.00016975		-0.4373		0	0	FALSE	FALSE	0
O00459	lung	LUSC	Lung squamous cell carcinoma	Lung	-0.196696	0.727785	O00459;P27986;Q92569	P85B_HUMAN	PIK3R2	PIK3R2	phosphoinositide-3-kinase regulatory subunit 2	19p13.11	HGNC:8980	PIK3R2	ENSG00000105647.19	6.31999e-08	1.25256e-07	1.11415	PIK3R2	Gillette (2020)-LUAD	CPTAC	TCGA	p < 0.05, FC > 1.5		0.000109426	0.00016975		-0.4373		0	0	FALSE	FALSE	0
P27986	lung	LUSC	Lung squamous cell carcinoma	Lung	0.0681228	0.493615	O00459;P27986;Q92569	P85B_HUMAN	PIK3R2	PIK3R2	phosphoinositide-3-kinase regulatory subunit 2	19p13.11	HGNC:8980	PIK3R2	ENSG00000105647.19	6.31999e-08	1.25256e-07	1.11415	PIK3R2	Gillette (2020)-LUAD	CPTAC	TCGA	p < 0.05, FC > 1.5		0.000109426	0.00016975		-0.4373		0	0	FALSE	FALSE	0
O00459	pancreas	PAAD	Pancreatic adenocarcinoma	Pancreas	-0.729927	0.353712	O00459;P27986;Q92569	P85B_HUMAN	PIK3R2	PIK3R2	phosphoinositide-3-kinase regulatory subunit 2	19p13.11	HGNC:8980	PIK3R2	ENSG00000105647.19	0.815018	0.945656	-0.0513266	PIK3R2	Cao (2021)	CPTAC	TCGA	p < 0.05, FC > 1.5		0.27	0.39		-0.08		0	0	FALSE	FALSE	0
P27986	pancreas	PAAD	Pancreatic adenocarcinoma	Pancreas	-0.107423	0.805649	O00459;P27986;Q92569	P85B_HUMAN	PIK3R2	PIK3R2	phosphoinositide-3-kinase regulatory subunit 2	19p13.11	HGNC:8980	PIK3R2	ENSG00000105647.19	0.815018	0.945656	-0.0513266	PIK3R2	Cao (2021)	CPTAC	TCGA	p < 0.05, FC > 1.5		0.27	0.39		-0.08		0	0	FALSE	FALSE	0
O00459	prostate	PRAD	Prostate adenocarcinoma		-0.726514	0.858503	O00459;P27986;Q92569	P85B_HUMAN	PIK3R2	PIK3R2	phosphoinositide-3-kinase regulatory subunit 2	19p13.11	HGNC:8980	PIK3R2	ENSG00000105647.19	0.0335529	0.054562	0.412482												0		FALSE		0
P27986	prostate	PRAD	Prostate adenocarcinoma		0.018164	0.982432	O00459;P27986;Q92569	P85B_HUMAN	PIK3R2	PIK3R2	phosphoinositide-3-kinase regulatory subunit 2	19p13.11	HGNC:8980	PIK3R2	ENSG00000105647.19	0.0335529	0.054562	0.412482												0		FALSE		0
O00459	rectum	READ	Rectum adenocarcinoma		0.0741393	0.663081	O00459;P27986;Q92569	P85B_HUMAN	PIK3R2	PIK3R2	phosphoinositide-3-kinase regulatory subunit 2	19p13.11	HGNC:8980	PIK3R2	ENSG00000105647.19	0.000187906	0.000724204	1.58645												0		FALSE		0
P27986	rectum	READ	Rectum adenocarcinoma		0.212063	0.19935	O00459;P27986;Q92569	P85B_HUMAN	PIK3R2	PIK3R2	phosphoinositide-3-kinase regulatory subunit 2	19p13.11	HGNC:8980	PIK3R2	ENSG00000105647.19	0.000187906	0.000724204	1.58645												0		FALSE		0
O00459	stomach	STAD	Stomach adenocarcinoma	Stomach	-0.315779	0.90729	O00459;P27986;Q92569	P85B_HUMAN	PIK3R2	PIK3R2	phosphoinositide-3-kinase regulatory subunit 2	19p13.11	HGNC:8980	PIK3R2	ENSG00000105647.19	4.99519e-07	1.49542e-06	1.82746	PIK3R2	Ge (2018)	Nature communication	TCGA	p.adj < 0.1, FC > 1.5	do not use it cuz label DDA	0.64339	0.723455		0		0	0	FALSE	FALSE	0
P27986	stomach	STAD	Stomach adenocarcinoma	Stomach	0.112202	0.44931	O00459;P27986;Q92569	P85B_HUMAN	PIK3R2	PIK3R2	phosphoinositide-3-kinase regulatory subunit 2	19p13.11	HGNC:8980	PIK3R2	ENSG00000105647.19	4.99519e-07	1.49542e-06	1.82746	PIK3R2	Ge (2018)	Nature communication	TCGA	p.adj < 0.1, FC > 1.5	do not use it cuz label DDA	0.64339	0.723455		0		0	0	FALSE	FALSE	0
O00459	thyroid	THCA	Thyroid carcinoma		1.07615	0.0798095	O00459;P27986;Q92569	P85B_HUMAN	PIK3R2	PIK3R2	phosphoinositide-3-kinase regulatory subunit 2	19p13.11	HGNC:8980	PIK3R2	ENSG00000105647.19	0.0425179	0.0559323	0.409255												0		FALSE		0
P27986	thyroid	THCA	Thyroid carcinoma		0.669429	0.128246	O00459;P27986;Q92569	P85B_HUMAN	PIK3R2	PIK3R2	phosphoinositide-3-kinase regulatory subunit 2	19p13.11	HGNC:8980	PIK3R2	ENSG00000105647.19	0.0425179	0.0559323	0.409255												0		FALSE		0
Q6PEY2	mammary gland	BRCA	Breast invasive carcinoma		0.800498	0.000871994	Q6PEY2;Q9BQE3;Q9NY65	TBA3E_HUMAN	TUBA3E	TUBA3E	tubulin alpha 3e	2q21.1	HGNC:20765	TUBA3E	ENSG00000152086.9	9.38877e-13	2.34933e-12	2.4716												1		TRUE		0.5
Q9BQE3	mammary gland	BRCA	Breast invasive carcinoma		1.01592	0.000345484	Q6PEY2;Q9BQE3;Q9NY65	TBA3E_HUMAN	TUBA3E	TUBA3E	tubulin alpha 3e	2q21.1	HGNC:20765	TUBA3E	ENSG00000152086.9	9.38877e-13	2.34933e-12	2.4716												1		TRUE		0.5
Q9NY65	mammary gland	BRCA	Breast invasive carcinoma		1.26643	1.76519e-05	Q6PEY2;Q9BQE3;Q9NY65	TBA3E_HUMAN	TUBA3E	TUBA3E	tubulin alpha 3e	2q21.1	HGNC:20765	TUBA3E	ENSG00000152086.9	9.38877e-13	2.34933e-12	2.4716												1		TRUE		0.5
Q6PEY2	cervix_uteri	CESC	Cervical squamous cell carcinoma and endocervical adenocarcinoma		0.267701	0.17182	Q6PEY2;Q9BQE3;Q9NY65	TBA3E_HUMAN	TUBA3E	TUBA3E	tubulin alpha 3e	2q21.1	HGNC:20765	TUBA3E	ENSG00000152086.9	0.00531303	0.0508348	-4.70773												0		FALSE		0
Q9BQE3	cervix_uteri	CESC	Cervical squamous cell carcinoma and endocervical adenocarcinoma		0.0481025	0.0569695	Q6PEY2;Q9BQE3;Q9NY65	TBA3E_HUMAN	TUBA3E	TUBA3E	tubulin alpha 3e	2q21.1	HGNC:20765	TUBA3E	ENSG00000152086.9	0.00531303	0.0508348	-4.70773												0		FALSE		0
Q9NY65	cervix_uteri	CESC	Cervical squamous cell carcinoma and endocervical adenocarcinoma		0.682293	0.306787	Q6PEY2;Q9BQE3;Q9NY65	TBA3E_HUMAN	TUBA3E	TUBA3E	tubulin alpha 3e	2q21.1	HGNC:20765	TUBA3E	ENSG00000152086.9	0.00531303	0.0508348	-4.70773												0		FALSE		0
Q6PEY2	gall bladder	CHOL	Cholangiocarcinoma		0.587298	0.389155	Q6PEY2;Q9BQE3;Q9NY65	TBA3E_HUMAN	TUBA3E	TUBA3E	tubulin alpha 3e	2q21.1	HGNC:20765	TUBA3E	ENSG00000152086.9	0.734629	0.753659	#NUM!												0		FALSE		0
Q9BQE3	gall bladder	CHOL	Cholangiocarcinoma		0.361092	0.849202	Q6PEY2;Q9BQE3;Q9NY65	TBA3E_HUMAN	TUBA3E	TUBA3E	tubulin alpha 3e	2q21.1	HGNC:20765	TUBA3E	ENSG00000152086.9	0.734629	0.753659	#NUM!												0		FALSE		0
Q9NY65	gall bladder	CHOL	Cholangiocarcinoma		0.214611	0.542128	Q6PEY2;Q9BQE3;Q9NY65	TBA3E_HUMAN	TUBA3E	TUBA3E	tubulin alpha 3e	2q21.1	HGNC:20765	TUBA3E	ENSG00000152086.9	0.734629	0.753659	#NUM!												0		FALSE		0
Q6PEY2	colon	COAD	Colon adenocarcinoma		-0.190792	0.535478	Q6PEY2;Q9BQE3;Q9NY65	TBA3E_HUMAN	TUBA3E	TUBA3E	tubulin alpha 3e	2q21.1	HGNC:20765	TUBA3E	ENSG00000152086.9	0.627227	0.660613	#NUM!												0		FALSE		0
Q9BQE3	colon	COAD	Colon adenocarcinoma		-0.386673	0.314508	Q6PEY2;Q9BQE3;Q9NY65	TBA3E_HUMAN	TUBA3E	TUBA3E	tubulin alpha 3e	2q21.1	HGNC:20765	TUBA3E	ENSG00000152086.9	0.627227	0.660613	#NUM!												0		FALSE		0
Q9NY65	colon	COAD	Colon adenocarcinoma		-0.074748	0.856581	Q6PEY2;Q9BQE3;Q9NY65	TBA3E_HUMAN	TUBA3E	TUBA3E	tubulin alpha 3e	2q21.1	HGNC:20765	TUBA3E	ENSG00000152086.9	0.627227	0.660613	#NUM!												0		FALSE		0
Q6PEY2	esophagus	ESCA	Esophageal carcinoma		0.354566	0.322722	Q6PEY2;Q9BQE3;Q9NY65	TBA3E_HUMAN	TUBA3E	TUBA3E	tubulin alpha 3e	2q21.1	HGNC:20765	TUBA3E	ENSG00000152086.9	0.0308944	0.062374	1.17959												0		FALSE		0
Q9BQE3	esophagus	ESCA	Esophageal carcinoma		1.01994	0.151993	Q6PEY2;Q9BQE3;Q9NY65	TBA3E_HUMAN	TUBA3E	TUBA3E	tubulin alpha 3e	2q21.1	HGNC:20765	TUBA3E	ENSG00000152086.9	0.0308944	0.062374	1.17959												0		FALSE		0
Q9NY65	esophagus	ESCA	Esophageal carcinoma		0.997818	0.770158	Q6PEY2;Q9BQE3;Q9NY65	TBA3E_HUMAN	TUBA3E	TUBA3E	tubulin alpha 3e	2q21.1	HGNC:20765	TUBA3E	ENSG00000152086.9	0.0308944	0.062374	1.17959												0		FALSE		0
Q6PEY2	brain	GBM	Glioblastoma multiforme		-0.143802	0.802428	Q6PEY2;Q9BQE3;Q9NY65	TBA3E_HUMAN	TUBA3E	TUBA3E	tubulin alpha 3e	2q21.1	HGNC:20765	TUBA3E	ENSG00000152086.9	0.235637	0.307232	1.48479												0		FALSE		0
Q9BQE3	brain	GBM	Glioblastoma multiforme		0.35	0.70142	Q6PEY2;Q9BQE3;Q9NY65	TBA3E_HUMAN	TUBA3E	TUBA3E	tubulin alpha 3e	2q21.1	HGNC:20765	TUBA3E	ENSG00000152086.9	0.235637	0.307232	1.48479												0		FALSE		0
Q9NY65	brain	GBM	Glioblastoma multiforme		-0.677339	0.35054	Q6PEY2;Q9BQE3;Q9NY65	TBA3E_HUMAN	TUBA3E	TUBA3E	tubulin alpha 3e	2q21.1	HGNC:20765	TUBA3E	ENSG00000152086.9	0.235637	0.307232	1.48479												0		FALSE		0
Q6PEY2	tongue	HNSC	Head and Neck squamous cell carcinoma		0.791131	0.0793129	Q6PEY2;Q9BQE3;Q9NY65	TBA3E_HUMAN	TUBA3E	TUBA3E	tubulin alpha 3e	2q21.1	HGNC:20765	TUBA3E	ENSG00000152086.9	0.0147505	0.0211045	1.89003												0		FALSE		0
Q9BQE3	tongue	HNSC	Head and Neck squamous cell carcinoma		1.9173	0.00669669	Q6PEY2;Q9BQE3;Q9NY65	TBA3E_HUMAN	TUBA3E	TUBA3E	tubulin alpha 3e	2q21.1	HGNC:20765	TUBA3E	ENSG00000152086.9	0.0147505	0.0211045	1.89003												1		TRUE		0.5
Q9NY65	tongue	HNSC	Head and Neck squamous cell carcinoma		0.50246	0.396611	Q6PEY2;Q9BQE3;Q9NY65	TBA3E_HUMAN	TUBA3E	TUBA3E	tubulin alpha 3e	2q21.1	HGNC:20765	TUBA3E	ENSG00000152086.9	0.0147505	0.0211045	1.89003												0		FALSE		0
Q6PEY2	throat	HNSC	Head and Neck squamous cell carcinoma		0.754078	0.0334454	Q6PEY2;Q9BQE3;Q9NY65	TBA3E_HUMAN	TUBA3E	TUBA3E	tubulin alpha 3e	2q21.1	HGNC:20765	TUBA3E	ENSG00000152086.9	0.0147505	0.0211045	1.89003												1		TRUE		0.5
Q9BQE3	throat	HNSC	Head and Neck squamous cell carcinoma		0.715295	0.0598424	Q6PEY2;Q9BQE3;Q9NY65	TBA3E_HUMAN	TUBA3E	TUBA3E	tubulin alpha 3e	2q21.1	HGNC:20765	TUBA3E	ENSG00000152086.9	0.0147505	0.0211045	1.89003												0		FALSE		0
Q9NY65	throat	HNSC	Head and Neck squamous cell carcinoma		0.320393	0.99478	Q6PEY2;Q9BQE3;Q9NY65	TBA3E_HUMAN	TUBA3E	TUBA3E	tubulin alpha 3e	2q21.1	HGNC:20765	TUBA3E	ENSG00000152086.9	0.0147505	0.0211045	1.89003												0		FALSE		0
Q6PEY2	kidney	KICH	Kidney Chromophobe		-0.378812	0.475039	Q6PEY2;Q9BQE3;Q9NY65	TBA3E_HUMAN	TUBA3E	TUBA3E	tubulin alpha 3e	2q21.1	HGNC:20765	TUBA3E	ENSG00000152086.9	0.0237066	0.0300696	0												0		FALSE		0
Q9BQE3	kidney	KICH	Kidney Chromophobe		0.132838	0.637138	Q6PEY2;Q9BQE3;Q9NY65	TBA3E_HUMAN	TUBA3E	TUBA3E	tubulin alpha 3e	2q21.1	HGNC:20765	TUBA3E	ENSG00000152086.9	0.0237066	0.0300696	0												0		FALSE		0
Q9NY65	kidney	KICH	Kidney Chromophobe		0.179911	0.677747	Q6PEY2;Q9BQE3;Q9NY65	TBA3E_HUMAN	TUBA3E	TUBA3E	tubulin alpha 3e	2q21.1	HGNC:20765	TUBA3E	ENSG00000152086.9	0.0237066	0.0300696	0												0		FALSE		0
Q6PEY2	kidney	KIRC	Kidney renal clear cell carcinoma		-0.378812	0.475039	Q6PEY2;Q9BQE3;Q9NY65	TBA3E_HUMAN	TUBA3E	TUBA3E	tubulin alpha 3e	2q21.1	HGNC:20765	TUBA3E	ENSG00000152086.9	5.48376e-22	2.94328e-21	#NUM!												0		FALSE		0
Q9BQE3	kidney	KIRC	Kidney renal clear cell carcinoma		0.132838	0.637138	Q6PEY2;Q9BQE3;Q9NY65	TBA3E_HUMAN	TUBA3E	TUBA3E	tubulin alpha 3e	2q21.1	HGNC:20765	TUBA3E	ENSG00000152086.9	5.48376e-22	2.94328e-21	#NUM!												0		FALSE		0
Q9NY65	kidney	KIRC	Kidney renal clear cell carcinoma		0.179911	0.677747	Q6PEY2;Q9BQE3;Q9NY65	TBA3E_HUMAN	TUBA3E	TUBA3E	tubulin alpha 3e	2q21.1	HGNC:20765	TUBA3E	ENSG00000152086.9	5.48376e-22	2.94328e-21	#NUM!												0		FALSE		0
Q6PEY2	kidney	KIRP	Kidney renal papillary cell carcinoma		-0.378812	0.475039	Q6PEY2;Q9BQE3;Q9NY65	TBA3E_HUMAN	TUBA3E	TUBA3E	tubulin alpha 3e	2q21.1	HGNC:20765	TUBA3E	ENSG00000152086.9	0.574151	0.632464	0.292086												0		FALSE		0
Q9BQE3	kidney	KIRP	Kidney renal papillary cell carcinoma		0.132838	0.637138	Q6PEY2;Q9BQE3;Q9NY65	TBA3E_HUMAN	TUBA3E	TUBA3E	tubulin alpha 3e	2q21.1	HGNC:20765	TUBA3E	ENSG00000152086.9	0.574151	0.632464	0.292086												0		FALSE		0
Q9NY65	kidney	KIRP	Kidney renal papillary cell carcinoma		0.179911	0.677747	Q6PEY2;Q9BQE3;Q9NY65	TBA3E_HUMAN	TUBA3E	TUBA3E	tubulin alpha 3e	2q21.1	HGNC:20765	TUBA3E	ENSG00000152086.9	0.574151	0.632464	0.292086												0		FALSE		0
Q6PEY2	liver	LIHC	Liver hepatocellular carcinoma		0.311697	0.600667	Q6PEY2;Q9BQE3;Q9NY65	TBA3E_HUMAN	TUBA3E	TUBA3E	tubulin alpha 3e	2q21.1	HGNC:20765	TUBA3E	ENSG00000152086.9	0.00718835	0.00931649	0.847353												0		FALSE		0
Q9BQE3	liver	LIHC	Liver hepatocellular carcinoma		0.202342	0.44963	Q6PEY2;Q9BQE3;Q9NY65	TBA3E_HUMAN	TUBA3E	TUBA3E	tubulin alpha 3e	2q21.1	HGNC:20765	TUBA3E	ENSG00000152086.9	0.00718835	0.00931649	0.847353												0		FALSE		0
Q9NY65	liver	LIHC	Liver hepatocellular carcinoma		-0.0252973	0.803292	Q6PEY2;Q9BQE3;Q9NY65	TBA3E_HUMAN	TUBA3E	TUBA3E	tubulin alpha 3e	2q21.1	HGNC:20765	TUBA3E	ENSG00000152086.9	0.00718835	0.00931649	0.847353												0		FALSE		0
Q6PEY2	lung	LUAD	Lung adenocarcinoma	Lung	0.00934743	0.990323	Q6PEY2;Q9BQE3;Q9NY65	TBA3E_HUMAN	TUBA3E	TUBA3E	tubulin alpha 3e	2q21.1	HGNC:20765	TUBA3E	ENSG00000152086.9	0.0903093	0.112927	0.308858	TUBA3E	Gillette (2020)-LUAD	CPTAC	TCGA	p < 0.05, FC > 1.5		3.86e-15	1.79e-14		-3.1406		0	0	FALSE	FALSE	0
Q9BQE3	lung	LUAD	Lung adenocarcinoma	Lung	0.159096	0.231029	Q6PEY2;Q9BQE3;Q9NY65	TBA3E_HUMAN	TUBA3E	TUBA3E	tubulin alpha 3e	2q21.1	HGNC:20765	TUBA3E	ENSG00000152086.9	0.0903093	0.112927	0.308858	TUBA3E	Gillette (2020)-LUAD	CPTAC	TCGA	p < 0.05, FC > 1.5		3.86e-15	1.79e-14		-3.1406		0	0	FALSE	FALSE	0
Q9NY65	lung	LUAD	Lung adenocarcinoma	Lung	-0.194951	0.331113	Q6PEY2;Q9BQE3;Q9NY65	TBA3E_HUMAN	TUBA3E	TUBA3E	tubulin alpha 3e	2q21.1	HGNC:20765	TUBA3E	ENSG00000152086.9	0.0903093	0.112927	0.308858	TUBA3E	Gillette (2020)-LUAD	CPTAC	TCGA	p < 0.05, FC > 1.5		3.86e-15	1.79e-14		-3.1406		0	0	FALSE	FALSE	0
Q6PEY2	lung	LUSC	Lung squamous cell carcinoma	Lung	0.00934743	0.990323	Q6PEY2;Q9BQE3;Q9NY65	TBA3E_HUMAN	TUBA3E	TUBA3E	tubulin alpha 3e	2q21.1	HGNC:20765	TUBA3E	ENSG00000152086.9	0.0118049	0.0153939	0.676011	TUBA3E	Gillette (2020)-LUAD	CPTAC	TCGA	p < 0.05, FC > 1.5		3.86e-15	1.79e-14		-3.1406		0	0	FALSE	FALSE	0
Q9BQE3	lung	LUSC	Lung squamous cell carcinoma	Lung	0.159096	0.231029	Q6PEY2;Q9BQE3;Q9NY65	TBA3E_HUMAN	TUBA3E	TUBA3E	tubulin alpha 3e	2q21.1	HGNC:20765	TUBA3E	ENSG00000152086.9	0.0118049	0.0153939	0.676011	TUBA3E	Gillette (2020)-LUAD	CPTAC	TCGA	p < 0.05, FC > 1.5		3.86e-15	1.79e-14		-3.1406		0	0	FALSE	FALSE	0
Q9NY65	lung	LUSC	Lung squamous cell carcinoma	Lung	-0.194951	0.331113	Q6PEY2;Q9BQE3;Q9NY65	TBA3E_HUMAN	TUBA3E	TUBA3E	tubulin alpha 3e	2q21.1	HGNC:20765	TUBA3E	ENSG00000152086.9	0.0118049	0.0153939	0.676011	TUBA3E	Gillette (2020)-LUAD	CPTAC	TCGA	p < 0.05, FC > 1.5		3.86e-15	1.79e-14		-3.1406		0	0	FALSE	FALSE	0
Q6PEY2	pancreas	PAAD	Pancreatic adenocarcinoma	Pancreas	0.405116	0.293893	Q6PEY2;Q9BQE3;Q9NY65	TBA3E_HUMAN	TUBA3E	TUBA3E	tubulin alpha 3e	2q21.1	HGNC:20765	TUBA3E	ENSG00000152086.9	0.712955	0.908806	-0.244307	TUBA3E	Cao (2021)	CPTAC	TCGA	p < 0.05, FC > 1.5		0.017	0.048		-0.87		0	0	FALSE	FALSE	0
Q9BQE3	pancreas	PAAD	Pancreatic adenocarcinoma	Pancreas	0.197752	0.412061	Q6PEY2;Q9BQE3;Q9NY65	TBA3E_HUMAN	TUBA3E	TUBA3E	tubulin alpha 3e	2q21.1	HGNC:20765	TUBA3E	ENSG00000152086.9	0.712955	0.908806	-0.244307	TUBA3E	Cao (2021)	CPTAC	TCGA	p < 0.05, FC > 1.5		0.017	0.048		-0.87		0	0	FALSE	FALSE	0
Q9NY65	pancreas	PAAD	Pancreatic adenocarcinoma	Pancreas	0.172008	0.757797	Q6PEY2;Q9BQE3;Q9NY65	TBA3E_HUMAN	TUBA3E	TUBA3E	tubulin alpha 3e	2q21.1	HGNC:20765	TUBA3E	ENSG00000152086.9	0.712955	0.908806	-0.244307	TUBA3E	Cao (2021)	CPTAC	TCGA	p < 0.05, FC > 1.5		0.017	0.048		-0.87		0	0	FALSE	FALSE	0
Q6PEY2	prostate	PRAD	Prostate adenocarcinoma		0.0483359	0.979381	Q6PEY2;Q9BQE3;Q9NY65	TBA3E_HUMAN	TUBA3E	TUBA3E	tubulin alpha 3e	2q21.1	HGNC:20765	TUBA3E	ENSG00000152086.9	0.270662	0.339429	0.371196												0		FALSE		0
Q9BQE3	prostate	PRAD	Prostate adenocarcinoma		0.155191	0.849682	Q6PEY2;Q9BQE3;Q9NY65	TBA3E_HUMAN	TUBA3E	TUBA3E	tubulin alpha 3e	2q21.1	HGNC:20765	TUBA3E	ENSG00000152086.9	0.270662	0.339429	0.371196												0		FALSE		0
Q9NY65	prostate	PRAD	Prostate adenocarcinoma		-3.91784	0.849682	Q6PEY2;Q9BQE3;Q9NY65	TBA3E_HUMAN	TUBA3E	TUBA3E	tubulin alpha 3e	2q21.1	HGNC:20765	TUBA3E	ENSG00000152086.9	0.270662	0.339429	0.371196												0		FALSE		0
Q6PEY2	rectum	READ	Rectum adenocarcinoma		0.346021	0.152614	Q6PEY2;Q9BQE3;Q9NY65	TBA3E_HUMAN	TUBA3E	TUBA3E	tubulin alpha 3e	2q21.1	HGNC:20765	TUBA3E	ENSG00000152086.9	0.938502	0.952827	0.0585522												0		FALSE		0
Q9BQE3	rectum	READ	Rectum adenocarcinoma		0.18084	0.751691	Q6PEY2;Q9BQE3;Q9NY65	TBA3E_HUMAN	TUBA3E	TUBA3E	tubulin alpha 3e	2q21.1	HGNC:20765	TUBA3E	ENSG00000152086.9	0.938502	0.952827	0.0585522												0		FALSE		0
Q9NY65	rectum	READ	Rectum adenocarcinoma		-0.599291	0.115282	Q6PEY2;Q9BQE3;Q9NY65	TBA3E_HUMAN	TUBA3E	TUBA3E	tubulin alpha 3e	2q21.1	HGNC:20765	TUBA3E	ENSG00000152086.9	0.938502	0.952827	0.0585522												0		FALSE		0
Q6PEY2	stomach	STAD	Stomach adenocarcinoma		0.433857	0.0734473	Q6PEY2;Q9BQE3;Q9NY65	TBA3E_HUMAN	TUBA3E	TUBA3E	tubulin alpha 3e	2q21.1	HGNC:20765	TUBA3E	ENSG00000152086.9	1.04063e-05	2.51732e-05	2.02381												0		FALSE		0
Q9BQE3	stomach	STAD	Stomach adenocarcinoma		-0.125647	0.879289	Q6PEY2;Q9BQE3;Q9NY65	TBA3E_HUMAN	TUBA3E	TUBA3E	tubulin alpha 3e	2q21.1	HGNC:20765	TUBA3E	ENSG00000152086.9	1.04063e-05	2.51732e-05	2.02381												0		FALSE		0
Q9NY65	stomach	STAD	Stomach adenocarcinoma		0.73281	0.303686	Q6PEY2;Q9BQE3;Q9NY65	TBA3E_HUMAN	TUBA3E	TUBA3E	tubulin alpha 3e	2q21.1	HGNC:20765	TUBA3E	ENSG00000152086.9	1.04063e-05	2.51732e-05	2.02381												0		FALSE		0
Q6PEY2	thyroid	THCA	Thyroid carcinoma		0.746231	0.052605	Q6PEY2;Q9BQE3;Q9NY65	TBA3E_HUMAN	TUBA3E	TUBA3E	tubulin alpha 3e	2q21.1	HGNC:20765	TUBA3E	ENSG00000152086.9	9.84321e-08	2.61347e-07	-1.51291												0		FALSE		0
Q9BQE3	thyroid	THCA	Thyroid carcinoma		1.38091	0.169031	Q6PEY2;Q9BQE3;Q9NY65	TBA3E_HUMAN	TUBA3E	TUBA3E	tubulin alpha 3e	2q21.1	HGNC:20765	TUBA3E	ENSG00000152086.9	9.84321e-08	2.61347e-07	-1.51291												0		FALSE		0
Q9NY65	thyroid	THCA	Thyroid carcinoma		0.0934003	0.587525	Q6PEY2;Q9BQE3;Q9NY65	TBA3E_HUMAN	TUBA3E	TUBA3E	tubulin alpha 3e	2q21.1	HGNC:20765	TUBA3E	ENSG00000152086.9	9.84321e-08	2.61347e-07	-1.51291												0		FALSE		0
P08727	mammary gland	BRCA	Breast invasive carcinoma		1.38983	1.23102e-05	P08727;P13646	K1C19_HUMAN	KRT19	KRT19	keratin 19	17q21.2	HGNC:6436	KRT19	ENSG00000171345.13	9.39595e-35	7.62196e-34	1.69301												1		TRUE		0.5
P13646	mammary gland	BRCA	Breast invasive carcinoma		0.0504066	0.026417	P08727;P13646	K1C19_HUMAN	KRT19	KRT19	keratin 19	17q21.2	HGNC:6436	KRT19	ENSG00000171345.13	9.39595e-35	7.62196e-34	1.69301												1		TRUE		0.5
P08727	cervix_uteri	CESC	Cervical squamous cell carcinoma and endocervical adenocarcinoma		1.67766	0.00149578	P08727;P13646	K1C19_HUMAN	KRT19	KRT19	keratin 19	17q21.2	HGNC:6436	KRT19	ENSG00000171345.13	0.0120802	0.0630712	4.09683												0		FALSE		0
P13646	cervix_uteri	CESC	Cervical squamous cell carcinoma and endocervical adenocarcinoma		1.18115	0.00275624	P08727;P13646	K1C19_HUMAN	KRT19	KRT19	keratin 19	17q21.2	HGNC:6436	KRT19	ENSG00000171345.13	0.0120802	0.0630712	4.09683												0		FALSE		0
P08727	gall bladder	CHOL	Cholangiocarcinoma		3.69955	0.00101771	P08727;P13646	K1C19_HUMAN	KRT19	KRT19	keratin 19	17q21.2	HGNC:6436	KRT19	ENSG00000171345.13	3.89319e-07	9.68866e-07	6.39541												1		TRUE		0.5
P13646	gall bladder	CHOL	Cholangiocarcinoma		1.99202	0.00762526	P08727;P13646	K1C19_HUMAN	KRT19	KRT19	keratin 19	17q21.2	HGNC:6436	KRT19	ENSG00000171345.13	3.89319e-07	9.68866e-07	6.39541												1		TRUE		0.5
P08727	colon	COAD	Colon adenocarcinoma		0.0548485	0.395974	P08727;P13646	K1C19_HUMAN	KRT19	KRT19	keratin 19	17q21.2	HGNC:6436	KRT19	ENSG00000171345.13	1.8415e-06	3.58683e-06	-0.570595												0		FALSE		0
P13646	colon	COAD	Colon adenocarcinoma		-0.487671	0.670763	P08727;P13646	K1C19_HUMAN	KRT19	KRT19	keratin 19	17q21.2	HGNC:6436	KRT19	ENSG00000171345.13	1.8415e-06	3.58683e-06	-0.570595												0		FALSE		0
P08727	esophagus	ESCA	Esophageal carcinoma		0.686985	0.593432	P08727;P13646	K1C19_HUMAN	KRT19	KRT19	keratin 19	17q21.2	HGNC:6436	KRT19	ENSG00000171345.13	0.0106474	0.0265609	1.37099												0		FALSE		0
P13646	esophagus	ESCA	Esophageal carcinoma		1.42209	0.920917	P08727;P13646	K1C19_HUMAN	KRT19	KRT19	keratin 19	17q21.2	HGNC:6436	KRT19	ENSG00000171345.13	0.0106474	0.0265609	1.37099												0		FALSE		0
P08727	brain	GBM	Glioblastoma multiforme		0.12584	0.455613	P08727;P13646	K1C19_HUMAN	KRT19	KRT19	keratin 19	17q21.2	HGNC:6436	KRT19	ENSG00000171345.13	0.00166623	0.00527313	-2.36481												0		FALSE		0
P13646	brain	GBM	Glioblastoma multiforme		-1.15409	0.977303	P08727;P13646	K1C19_HUMAN	KRT19	KRT19	keratin 19	17q21.2	HGNC:6436	KRT19	ENSG00000171345.13	0.00166623	0.00527313	-2.36481												0		FALSE		0
P08727	tongue	HNSC	Head and Neck squamous cell carcinoma	Head & Neck	0.549131	0.523948	P08727;P13646	K1C19_HUMAN	KRT19	KRT19	keratin 19	17q21.2	HGNC:6436	KRT19	ENSG00000171345.13	0.190027	0.226511	-0.515347	KRT19	Huang (2021)	CPTAC	TCGA	p < 0.05, FC > 1.5		0.0348297	0.0464444		-0.303828		0	0	FALSE	FALSE	0
P13646	tongue	HNSC	Head and Neck squamous cell carcinoma	Head & Neck	-0.206228	0.273674	P08727;P13646	K1C19_HUMAN	KRT19	KRT19	keratin 19	17q21.2	HGNC:6436	KRT19	ENSG00000171345.13	0.190027	0.226511	-0.515347	KRT19	Huang (2021)	CPTAC	TCGA	p < 0.05, FC > 1.5		0.0348297	0.0464444		-0.303828		0	0	FALSE	FALSE	0
P08727	throat	HNSC	Head and Neck squamous cell carcinoma	Head & Neck	1.82383	0.00282679	P08727;P13646	K1C19_HUMAN	KRT19	KRT19	keratin 19	17q21.2	HGNC:6436	KRT19	ENSG00000171345.13	0.190027	0.226511	-0.515347	KRT19	Huang (2021)	CPTAC	TCGA	p < 0.05, FC > 1.5		0.0348297	0.0464444		-0.303828		0	0	FALSE	TRUE	0
P13646	throat	HNSC	Head and Neck squamous cell carcinoma	Head & Neck	-0.374401	0.0276386	P08727;P13646	K1C19_HUMAN	KRT19	KRT19	keratin 19	17q21.2	HGNC:6436	KRT19	ENSG00000171345.13	0.190027	0.226511	-0.515347	KRT19	Huang (2021)	CPTAC	TCGA	p < 0.05, FC > 1.5		0.0348297	0.0464444		-0.303828		0	-1	FALSE	TRUE	0
P08727	kidney	KICH	Kidney Chromophobe		-0.309851	0.475039	P08727;P13646	K1C19_HUMAN	KRT19	KRT19	keratin 19	17q21.2	HGNC:6436	KRT19	ENSG00000171345.13	1.93044e-11	1.2944e-10	-6.975												0		FALSE		0
P13646	kidney	KICH	Kidney Chromophobe		-1.31364	0.533929	P08727;P13646	K1C19_HUMAN	KRT19	KRT19	keratin 19	17q21.2	HGNC:6436	KRT19	ENSG00000171345.13	1.93044e-11	1.2944e-10	-6.975												0		FALSE		0
P08727	kidney	KIRC	Kidney renal clear cell carcinoma		-0.309851	0.475039	P08727;P13646	K1C19_HUMAN	KRT19	KRT19	keratin 19	17q21.2	HGNC:6436	KRT19	ENSG00000171345.13	6.64711e-06	1.16916e-05	-1.19865												0		FALSE		0
P13646	kidney	KIRC	Kidney renal clear cell carcinoma		-1.31364	0.533929	P08727;P13646	K1C19_HUMAN	KRT19	KRT19	keratin 19	17q21.2	HGNC:6436	KRT19	ENSG00000171345.13	6.64711e-06	1.16916e-05	-1.19865												0		FALSE		0
P08727	kidney	KIRP	Kidney renal papillary cell carcinoma		-0.309851	0.475039	P08727;P13646	K1C19_HUMAN	KRT19	KRT19	keratin 19	17q21.2	HGNC:6436	KRT19	ENSG00000171345.13	0.00259163	0.00499026	1.70368												0		FALSE		0
P13646	kidney	KIRP	Kidney renal papillary cell carcinoma		-1.31364	0.533929	P08727;P13646	K1C19_HUMAN	KRT19	KRT19	keratin 19	17q21.2	HGNC:6436	KRT19	ENSG00000171345.13	0.00259163	0.00499026	1.70368												0		FALSE		0
P08727	liver	LIHC	Liver hepatocellular carcinoma	Liver	-0.201039	0.457046	P08727;P13646	K1C19_HUMAN	KRT19	KRT19	keratin 19	17q21.2	HGNC:6436	KRT19	ENSG00000171345.13	1.00414e-07	1.92987e-07	-2.38814	KRT19	Gao (2019)	CPTAC	TCGA	p.adj < 0.1, FC > 1.5		3.22927e-23	1.38076e-22		-1.50578		0	0	FALSE	FALSE	0
P13646	liver	LIHC	Liver hepatocellular carcinoma	Liver	0.797194	0.16046	P08727;P13646	K1C19_HUMAN	KRT19	KRT19	keratin 19	17q21.2	HGNC:6436	KRT19	ENSG00000171345.13	1.00414e-07	1.92987e-07	-2.38814	KRT19	Gao (2019)	CPTAC	TCGA	p.adj < 0.1, FC > 1.5		3.22927e-23	1.38076e-22		-1.50578		0	0	FALSE	FALSE	0
P08727	lung	LUAD	Lung adenocarcinoma		1.06658	0.0538754	P08727;P13646	K1C19_HUMAN	KRT19	KRT19	keratin 19	17q21.2	HGNC:6436	KRT19	ENSG00000171345.13	3.3904e-09	9.20441e-09	0.95155												0		FALSE		0
P13646	lung	LUAD	Lung adenocarcinoma		0.551241	0.294336	P08727;P13646	K1C19_HUMAN	KRT19	KRT19	keratin 19	17q21.2	HGNC:6436	KRT19	ENSG00000171345.13	3.3904e-09	9.20441e-09	0.95155												0		FALSE		0
P08727	lung	LUSC	Lung squamous cell carcinoma		1.06658	0.0538754	P08727;P13646	K1C19_HUMAN	KRT19	KRT19	keratin 19	17q21.2	HGNC:6436	KRT19	ENSG00000171345.13	4.17238e-19	1.95013e-18	2.24437												0		FALSE		0
P13646	lung	LUSC	Lung squamous cell carcinoma		0.551241	0.294336	P08727;P13646	K1C19_HUMAN	KRT19	KRT19	keratin 19	17q21.2	HGNC:6436	KRT19	ENSG00000171345.13	4.17238e-19	1.95013e-18	2.24437												0		FALSE		0
P08727	pancreas	PAAD	Pancreatic adenocarcinoma	Pancreas	1.71	0.043688	P08727;P13646	K1C19_HUMAN	KRT19	KRT19	keratin 19	17q21.2	HGNC:6436	KRT19	ENSG00000171345.13	0.0177086	0.357274	1.64201	KRT19	Cao (2021)	CPTAC	TCGA	p < 0.05, FC > 1.5		0.00024	0.0031		2.89		0	1	FALSE	TRUE	0
P13646	pancreas	PAAD	Pancreatic adenocarcinoma	Pancreas	1.39943	0.418139	P08727;P13646	K1C19_HUMAN	KRT19	KRT19	keratin 19	17q21.2	HGNC:6436	KRT19	ENSG00000171345.13	0.0177086	0.357274	1.64201	KRT19	Cao (2021)	CPTAC	TCGA	p < 0.05, FC > 1.5		0.00024	0.0031		2.89		0	0	FALSE	FALSE	0
P08727	prostate	PRAD	Prostate adenocarcinoma		0.487971	0.860297	P08727;P13646	K1C19_HUMAN	KRT19	KRT19	keratin 19	17q21.2	HGNC:6436	KRT19	ENSG00000171345.13	3.65485e-09	2.14891e-08	-0.948528												0		FALSE		0
P13646	prostate	PRAD	Prostate adenocarcinoma		-0.399619	0.992787	P08727;P13646	K1C19_HUMAN	KRT19	KRT19	keratin 19	17q21.2	HGNC:6436	KRT19	ENSG00000171345.13	3.65485e-09	2.14891e-08	-0.948528												0		FALSE		0
P08727	rectum	READ	Rectum adenocarcinoma		0.972165	0.0780271	P08727;P13646	K1C19_HUMAN	KRT19	KRT19	keratin 19	17q21.2	HGNC:6436	KRT19	ENSG00000171345.13	0.00212642	0.00560882	-0.623725												0		FALSE		0
P13646	rectum	READ	Rectum adenocarcinoma		0.884544	0.256545	P08727;P13646	K1C19_HUMAN	KRT19	KRT19	keratin 19	17q21.2	HGNC:6436	KRT19	ENSG00000171345.13	0.00212642	0.00560882	-0.623725												0		FALSE		0
P08727	stomach	STAD	Stomach adenocarcinoma	Stomach	0.802359	0.79542	P08727;P13646	K1C19_HUMAN	KRT19	KRT19	keratin 19	17q21.2	HGNC:6436	KRT19	ENSG00000171345.13	0.00157723	0.00271308	0.570187	KRT19	Ge (2018)	Nature communication	TCGA	p.adj < 0.1, FC > 1.5	do not use it cuz label DDA	0.334068	0.425417		-0.15794		0	0	FALSE	FALSE	0
P13646	stomach	STAD	Stomach adenocarcinoma	Stomach	-2.80315	0.815333	P08727;P13646	K1C19_HUMAN	KRT19	KRT19	keratin 19	17q21.2	HGNC:6436	KRT19	ENSG00000171345.13	0.00157723	0.00271308	0.570187	KRT19	Ge (2018)	Nature communication	TCGA	p.adj < 0.1, FC > 1.5	do not use it cuz label DDA	0.334068	0.425417		-0.15794		0	0	FALSE	FALSE	0
P08727	thyroid	THCA	Thyroid carcinoma		2.98286	0.00754432	P08727;P13646	K1C19_HUMAN	KRT19	KRT19	keratin 19	17q21.2	HGNC:6436	KRT19	ENSG00000171345.13	1.03766e-15	7.43102e-15	2.44993												1		TRUE		0.5
P13646	thyroid	THCA	Thyroid carcinoma		1.11791	0.0532207	P08727;P13646	K1C19_HUMAN	KRT19	KRT19	keratin 19	17q21.2	HGNC:6436	KRT19	ENSG00000171345.13	1.03766e-15	7.43102e-15	2.44993												0		FALSE		0
P42330	mammary gland	BRCA	Breast invasive carcinoma		-0.590473	4.90171e-05	P42330;P52895;Q04828	AK1C3_HUMAN	AKR1C3 DDH1 HSD17B5 KIAA0119 PGFS	AKR1C3	aldo-keto reductase family 1 member C3	10p15.1	HGNC:386	AKR1C3	ENSG00000196139.14	1.88984e-50	4.89036e-49	-2.71454												-1		TRUE		-0.5
P52895	mammary gland	BRCA	Breast invasive carcinoma		-0.755738	5.65612e-07	P42330;P52895;Q04828	AK1C3_HUMAN	AKR1C3 DDH1 HSD17B5 KIAA0119 PGFS	AKR1C3	aldo-keto reductase family 1 member C3	10p15.1	HGNC:386	AKR1C3	ENSG00000196139.14	1.88984e-50	4.89036e-49	-2.71454												-1		TRUE		-0.5
Q04828	mammary gland	BRCA	Breast invasive carcinoma		-0.877431	5.65612e-07	P42330;P52895;Q04828	AK1C3_HUMAN	AKR1C3 DDH1 HSD17B5 KIAA0119 PGFS	AKR1C3	aldo-keto reductase family 1 member C3	10p15.1	HGNC:386	AKR1C3	ENSG00000196139.14	1.88984e-50	4.89036e-49	-2.71454												-1		TRUE		-0.5
P42330	cervix_uteri	CESC	Cervical squamous cell carcinoma and endocervical adenocarcinoma		1.30798	0.0116666	P42330;P52895;Q04828	AK1C3_HUMAN	AKR1C3 DDH1 HSD17B5 KIAA0119 PGFS	AKR1C3	aldo-keto reductase family 1 member C3	10p15.1	HGNC:386	AKR1C3	ENSG00000196139.14	0.592148	0.725093	-1.08966												0		FALSE		0
P52895	cervix_uteri	CESC	Cervical squamous cell carcinoma and endocervical adenocarcinoma		2.17911	0.0460299	P42330;P52895;Q04828	AK1C3_HUMAN	AKR1C3 DDH1 HSD17B5 KIAA0119 PGFS	AKR1C3	aldo-keto reductase family 1 member C3	10p15.1	HGNC:386	AKR1C3	ENSG00000196139.14	0.592148	0.725093	-1.08966												0		FALSE		0
Q04828	cervix_uteri	CESC	Cervical squamous cell carcinoma and endocervical adenocarcinoma		1.37502	0.0576942	P42330;P52895;Q04828	AK1C3_HUMAN	AKR1C3 DDH1 HSD17B5 KIAA0119 PGFS	AKR1C3	aldo-keto reductase family 1 member C3	10p15.1	HGNC:386	AKR1C3	ENSG00000196139.14	0.592148	0.725093	-1.08966												0		FALSE		0
P42330	gall bladder	CHOL	Cholangiocarcinoma		1.04646	0.887115	P42330;P52895;Q04828	AK1C3_HUMAN	AKR1C3 DDH1 HSD17B5 KIAA0119 PGFS	AKR1C3	aldo-keto reductase family 1 member C3	10p15.1	HGNC:386	AKR1C3	ENSG00000196139.14	0.000821401	0.00120143	1.87136												0		FALSE		0
P52895	gall bladder	CHOL	Cholangiocarcinoma		-1.22287	0.00586783	P42330;P52895;Q04828	AK1C3_HUMAN	AKR1C3 DDH1 HSD17B5 KIAA0119 PGFS	AKR1C3	aldo-keto reductase family 1 member C3	10p15.1	HGNC:386	AKR1C3	ENSG00000196139.14	0.000821401	0.00120143	1.87136												0		TRUE		0
Q04828	gall bladder	CHOL	Cholangiocarcinoma		-0.549044	0.0802071	P42330;P52895;Q04828	AK1C3_HUMAN	AKR1C3 DDH1 HSD17B5 KIAA0119 PGFS	AKR1C3	aldo-keto reductase family 1 member C3	10p15.1	HGNC:386	AKR1C3	ENSG00000196139.14	0.000821401	0.00120143	1.87136												0		FALSE		0
P42330	colon	COAD	Colon adenocarcinoma		-0.518828	0.674163	P42330;P52895;Q04828	AK1C3_HUMAN	AKR1C3 DDH1 HSD17B5 KIAA0119 PGFS	AKR1C3	aldo-keto reductase family 1 member C3	10p15.1	HGNC:386	AKR1C3	ENSG00000196139.14	1.86023e-11	5.90635e-11	-1.13114												0		FALSE		0
P52895	colon	COAD	Colon adenocarcinoma		-0.742026	0.147739	P42330;P52895;Q04828	AK1C3_HUMAN	AKR1C3 DDH1 HSD17B5 KIAA0119 PGFS	AKR1C3	aldo-keto reductase family 1 member C3	10p15.1	HGNC:386	AKR1C3	ENSG00000196139.14	1.86023e-11	5.90635e-11	-1.13114												0		FALSE		0
Q04828	colon	COAD	Colon adenocarcinoma		-0.582546	0.229087	P42330;P52895;Q04828	AK1C3_HUMAN	AKR1C3 DDH1 HSD17B5 KIAA0119 PGFS	AKR1C3	aldo-keto reductase family 1 member C3	10p15.1	HGNC:386	AKR1C3	ENSG00000196139.14	1.86023e-11	5.90635e-11	-1.13114												0		FALSE		0
P42330	esophagus	ESCA	Esophageal carcinoma		0.372216	0.779462	P42330;P52895;Q04828	AK1C3_HUMAN	AKR1C3 DDH1 HSD17B5 KIAA0119 PGFS	AKR1C3	aldo-keto reductase family 1 member C3	10p15.1	HGNC:386	AKR1C3	ENSG00000196139.14	0.843128	0.883142	-0.23903												0		FALSE		0
P52895	esophagus	ESCA	Esophageal carcinoma		-0.162371	0.547174	P42330;P52895;Q04828	AK1C3_HUMAN	AKR1C3 DDH1 HSD17B5 KIAA0119 PGFS	AKR1C3	aldo-keto reductase family 1 member C3	10p15.1	HGNC:386	AKR1C3	ENSG00000196139.14	0.843128	0.883142	-0.23903												0		FALSE		0
Q04828	esophagus	ESCA	Esophageal carcinoma		0.540799	0.584278	P42330;P52895;Q04828	AK1C3_HUMAN	AKR1C3 DDH1 HSD17B5 KIAA0119 PGFS	AKR1C3	aldo-keto reductase family 1 member C3	10p15.1	HGNC:386	AKR1C3	ENSG00000196139.14	0.843128	0.883142	-0.23903												0		FALSE		0
P42330	brain	GBM	Glioblastoma multiforme		0.904181	0.16515	P42330;P52895;Q04828	AK1C3_HUMAN	AKR1C3 DDH1 HSD17B5 KIAA0119 PGFS	AKR1C3	aldo-keto reductase family 1 member C3	10p15.1	HGNC:386	AKR1C3	ENSG00000196139.14	0.94972	0.961278	0.0822198												0		FALSE		0
P52895	brain	GBM	Glioblastoma multiforme		-0.299448	0.61302	P42330;P52895;Q04828	AK1C3_HUMAN	AKR1C3 DDH1 HSD17B5 KIAA0119 PGFS	AKR1C3	aldo-keto reductase family 1 member C3	10p15.1	HGNC:386	AKR1C3	ENSG00000196139.14	0.94972	0.961278	0.0822198												0		FALSE		0
Q04828	brain	GBM	Glioblastoma multiforme		0.624618	0.709254	P42330;P52895;Q04828	AK1C3_HUMAN	AKR1C3 DDH1 HSD17B5 KIAA0119 PGFS	AKR1C3	aldo-keto reductase family 1 member C3	10p15.1	HGNC:386	AKR1C3	ENSG00000196139.14	0.94972	0.961278	0.0822198												0		FALSE		0
P42330	tongue	HNSC	Head and Neck squamous cell carcinoma	Head & Neck	0.282005	0.248615	P42330;P52895;Q04828	AK1C3_HUMAN	AKR1C3 DDH1 HSD17B5 KIAA0119 PGFS	AKR1C3	aldo-keto reductase family 1 member C3	10p15.1	HGNC:386	AKR1C3	ENSG00000196139.14	0.0577301	0.0754922	0.338024	AKR1C3	Huang (2021)	CPTAC	TCGA	p < 0.05, FC > 1.5		0.000266605	0.000479899		-0.652498		0	0	FALSE	FALSE	0
P52895	tongue	HNSC	Head and Neck squamous cell carcinoma	Head & Neck	0.420199	0.2614	P42330;P52895;Q04828	AK1C3_HUMAN	AKR1C3 DDH1 HSD17B5 KIAA0119 PGFS	AKR1C3	aldo-keto reductase family 1 member C3	10p15.1	HGNC:386	AKR1C3	ENSG00000196139.14	0.0577301	0.0754922	0.338024	AKR1C3	Huang (2021)	CPTAC	TCGA	p < 0.05, FC > 1.5		0.000266605	0.000479899		-0.652498		0	0	FALSE	FALSE	0
Q04828	tongue	HNSC	Head and Neck squamous cell carcinoma	Head & Neck	0.140833	0.993809	P42330;P52895;Q04828	AK1C3_HUMAN	AKR1C3 DDH1 HSD17B5 KIAA0119 PGFS	AKR1C3	aldo-keto reductase family 1 member C3	10p15.1	HGNC:386	AKR1C3	ENSG00000196139.14	0.0577301	0.0754922	0.338024	AKR1C3	Huang (2021)	CPTAC	TCGA	p < 0.05, FC > 1.5		0.000266605	0.000479899		-0.652498		0	0	FALSE	FALSE	0
P42330	throat	HNSC	Head and Neck squamous cell carcinoma	Head & Neck	1.08722	0.318428	P42330;P52895;Q04828	AK1C3_HUMAN	AKR1C3 DDH1 HSD17B5 KIAA0119 PGFS	AKR1C3	aldo-keto reductase family 1 member C3	10p15.1	HGNC:386	AKR1C3	ENSG00000196139.14	0.0577301	0.0754922	0.338024	AKR1C3	Huang (2021)	CPTAC	TCGA	p < 0.05, FC > 1.5		0.000266605	0.000479899		-0.652498		0	0	FALSE	FALSE	0
P52895	throat	HNSC	Head and Neck squamous cell carcinoma	Head & Neck	2.54626	0.122783	P42330;P52895;Q04828	AK1C3_HUMAN	AKR1C3 DDH1 HSD17B5 KIAA0119 PGFS	AKR1C3	aldo-keto reductase family 1 member C3	10p15.1	HGNC:386	AKR1C3	ENSG00000196139.14	0.0577301	0.0754922	0.338024	AKR1C3	Huang (2021)	CPTAC	TCGA	p < 0.05, FC > 1.5		0.000266605	0.000479899		-0.652498		0	0	FALSE	FALSE	0
Q04828	throat	HNSC	Head and Neck squamous cell carcinoma	Head & Neck	2.46214	0.0475496	P42330;P52895;Q04828	AK1C3_HUMAN	AKR1C3 DDH1 HSD17B5 KIAA0119 PGFS	AKR1C3	aldo-keto reductase family 1 member C3	10p15.1	HGNC:386	AKR1C3	ENSG00000196139.14	0.0577301	0.0754922	0.338024	AKR1C3	Huang (2021)	CPTAC	TCGA	p < 0.05, FC > 1.5		0.000266605	0.000479899		-0.652498		0	0	FALSE	TRUE	0
P42330	kidney	KICH	Kidney Chromophobe		-0.278626	0.475039	P42330;P52895;Q04828	AK1C3_HUMAN	AKR1C3 DDH1 HSD17B5 KIAA0119 PGFS	AKR1C3	aldo-keto reductase family 1 member C3	10p15.1	HGNC:386	AKR1C3	ENSG00000196139.14	2.94846e-13	1.54926e-11	-5.00037												0		FALSE		0
P52895	kidney	KICH	Kidney Chromophobe		-0.958949	0.475039	P42330;P52895;Q04828	AK1C3_HUMAN	AKR1C3 DDH1 HSD17B5 KIAA0119 PGFS	AKR1C3	aldo-keto reductase family 1 member C3	10p15.1	HGNC:386	AKR1C3	ENSG00000196139.14	2.94846e-13	1.54926e-11	-5.00037												0		FALSE		0
Q04828	kidney	KICH	Kidney Chromophobe		-0.339596	0.475549	P42330;P52895;Q04828	AK1C3_HUMAN	AKR1C3 DDH1 HSD17B5 KIAA0119 PGFS	AKR1C3	aldo-keto reductase family 1 member C3	10p15.1	HGNC:386	AKR1C3	ENSG00000196139.14	2.94846e-13	1.54926e-11	-5.00037												0		FALSE		0
P42330	kidney	KIRC	Kidney renal clear cell carcinoma		-0.278626	0.475039	P42330;P52895;Q04828	AK1C3_HUMAN	AKR1C3 DDH1 HSD17B5 KIAA0119 PGFS	AKR1C3	aldo-keto reductase family 1 member C3	10p15.1	HGNC:386	AKR1C3	ENSG00000196139.14	5.66054e-13	1.62578e-12	0.931223												0		FALSE		0
P52895	kidney	KIRC	Kidney renal clear cell carcinoma		-0.958949	0.475039	P42330;P52895;Q04828	AK1C3_HUMAN	AKR1C3 DDH1 HSD17B5 KIAA0119 PGFS	AKR1C3	aldo-keto reductase family 1 member C3	10p15.1	HGNC:386	AKR1C3	ENSG00000196139.14	5.66054e-13	1.62578e-12	0.931223												0		FALSE		0
Q04828	kidney	KIRC	Kidney renal clear cell carcinoma		-0.339596	0.475549	P42330;P52895;Q04828	AK1C3_HUMAN	AKR1C3 DDH1 HSD17B5 KIAA0119 PGFS	AKR1C3	aldo-keto reductase family 1 member C3	10p15.1	HGNC:386	AKR1C3	ENSG00000196139.14	5.66054e-13	1.62578e-12	0.931223												0		FALSE		0
P42330	kidney	KIRP	Kidney renal papillary cell carcinoma		-0.278626	0.475039	P42330;P52895;Q04828	AK1C3_HUMAN	AKR1C3 DDH1 HSD17B5 KIAA0119 PGFS	AKR1C3	aldo-keto reductase family 1 member C3	10p15.1	HGNC:386	AKR1C3	ENSG00000196139.14	0.0028035	0.00535537	0.462471												0		FALSE		0
P52895	kidney	KIRP	Kidney renal papillary cell carcinoma		-0.958949	0.475039	P42330;P52895;Q04828	AK1C3_HUMAN	AKR1C3 DDH1 HSD17B5 KIAA0119 PGFS	AKR1C3	aldo-keto reductase family 1 member C3	10p15.1	HGNC:386	AKR1C3	ENSG00000196139.14	0.0028035	0.00535537	0.462471												0		FALSE		0
Q04828	kidney	KIRP	Kidney renal papillary cell carcinoma		-0.339596	0.475549	P42330;P52895;Q04828	AK1C3_HUMAN	AKR1C3 DDH1 HSD17B5 KIAA0119 PGFS	AKR1C3	aldo-keto reductase family 1 member C3	10p15.1	HGNC:386	AKR1C3	ENSG00000196139.14	0.0028035	0.00535537	0.462471												0		FALSE		0
P42330	liver	LIHC	Liver hepatocellular carcinoma	Liver	0.692162	0.358594	P42330;P52895;Q04828	AK1C3_HUMAN	AKR1C3 DDH1 HSD17B5 KIAA0119 PGFS	AKR1C3	aldo-keto reductase family 1 member C3	10p15.1	HGNC:386	AKR1C3	ENSG00000196139.14	1.18469e-24	2.22382e-23	2.1712	AKR1C3	Gao (2019)	CPTAC	TCGA	p.adj < 0.1, FC > 1.5		0.925385	0.941647		-0.0258338		0	0	FALSE	FALSE	0
P52895	liver	LIHC	Liver hepatocellular carcinoma	Liver	0.353691	0.320792	P42330;P52895;Q04828	AK1C3_HUMAN	AKR1C3 DDH1 HSD17B5 KIAA0119 PGFS	AKR1C3	aldo-keto reductase family 1 member C3	10p15.1	HGNC:386	AKR1C3	ENSG00000196139.14	1.18469e-24	2.22382e-23	2.1712	AKR1C3	Gao (2019)	CPTAC	TCGA	p.adj < 0.1, FC > 1.5		0.925385	0.941647		-0.0258338		0	0	FALSE	FALSE	0
Q04828	liver	LIHC	Liver hepatocellular carcinoma	Liver	0.23587	0.716745	P42330;P52895;Q04828	AK1C3_HUMAN	AKR1C3 DDH1 HSD17B5 KIAA0119 PGFS	AKR1C3	aldo-keto reductase family 1 member C3	10p15.1	HGNC:386	AKR1C3	ENSG00000196139.14	1.18469e-24	2.22382e-23	2.1712	AKR1C3	Gao (2019)	CPTAC	TCGA	p.adj < 0.1, FC > 1.5		0.925385	0.941647		-0.0258338		0	0	FALSE	FALSE	0
P42330	lung	LUAD	Lung adenocarcinoma	Lung	0.206817	0.277276	P42330;P52895;Q04828	AK1C3_HUMAN	AKR1C3 DDH1 HSD17B5 KIAA0119 PGFS	AKR1C3	aldo-keto reductase family 1 member C3	10p15.1	HGNC:386	AKR1C3	ENSG00000196139.14	0.898318	0.912164	0.00258847	AKR1C3	Gillette (2020)-LUAD	CPTAC	TCGA	p < 0.05, FC > 1.5		0.00155589	0.00218672		-0.878		0	0	FALSE	FALSE	0
P52895	lung	LUAD	Lung adenocarcinoma	Lung	0.114126	0.474371	P42330;P52895;Q04828	AK1C3_HUMAN	AKR1C3 DDH1 HSD17B5 KIAA0119 PGFS	AKR1C3	aldo-keto reductase family 1 member C3	10p15.1	HGNC:386	AKR1C3	ENSG00000196139.14	0.898318	0.912164	0.00258847	AKR1C3	Gillette (2020)-LUAD	CPTAC	TCGA	p < 0.05, FC > 1.5		0.00155589	0.00218672		-0.878		0	0	FALSE	FALSE	0
Q04828	lung	LUAD	Lung adenocarcinoma	Lung	0.331467	0.439187	P42330;P52895;Q04828	AK1C3_HUMAN	AKR1C3 DDH1 HSD17B5 KIAA0119 PGFS	AKR1C3	aldo-keto reductase family 1 member C3	10p15.1	HGNC:386	AKR1C3	ENSG00000196139.14	0.898318	0.912164	0.00258847	AKR1C3	Gillette (2020)-LUAD	CPTAC	TCGA	p < 0.05, FC > 1.5		0.00155589	0.00218672		-0.878		0	0	FALSE	FALSE	0
P42330	lung	LUSC	Lung squamous cell carcinoma	Lung	0.206817	0.277276	P42330;P52895;Q04828	AK1C3_HUMAN	AKR1C3 DDH1 HSD17B5 KIAA0119 PGFS	AKR1C3	aldo-keto reductase family 1 member C3	10p15.1	HGNC:386	AKR1C3	ENSG00000196139.14	1.83945e-05	3.03215e-05	1.90706	AKR1C3	Gillette (2020)-LUAD	CPTAC	TCGA	p < 0.05, FC > 1.5		0.00155589	0.00218672		-0.878		0	0	FALSE	FALSE	0
P52895	lung	LUSC	Lung squamous cell carcinoma	Lung	0.114126	0.474371	P42330;P52895;Q04828	AK1C3_HUMAN	AKR1C3 DDH1 HSD17B5 KIAA0119 PGFS	AKR1C3	aldo-keto reductase family 1 member C3	10p15.1	HGNC:386	AKR1C3	ENSG00000196139.14	1.83945e-05	3.03215e-05	1.90706	AKR1C3	Gillette (2020)-LUAD	CPTAC	TCGA	p < 0.05, FC > 1.5		0.00155589	0.00218672		-0.878		0	0	FALSE	FALSE	0
Q04828	lung	LUSC	Lung squamous cell carcinoma	Lung	0.331467	0.439187	P42330;P52895;Q04828	AK1C3_HUMAN	AKR1C3 DDH1 HSD17B5 KIAA0119 PGFS	AKR1C3	aldo-keto reductase family 1 member C3	10p15.1	HGNC:386	AKR1C3	ENSG00000196139.14	1.83945e-05	3.03215e-05	1.90706	AKR1C3	Gillette (2020)-LUAD	CPTAC	TCGA	p < 0.05, FC > 1.5		0.00155589	0.00218672		-0.878		0	0	FALSE	FALSE	0
P42330	pancreas	PAAD	Pancreatic adenocarcinoma	Pancreas	0.901061	0.558234	P42330;P52895;Q04828	AK1C3_HUMAN	AKR1C3 DDH1 HSD17B5 KIAA0119 PGFS	AKR1C3	aldo-keto reductase family 1 member C3	10p15.1	HGNC:386	AKR1C3	ENSG00000196139.14	0.650308	0.884742	-0.0144561	AKR1C3	Cao (2021)	CPTAC	TCGA	p < 0.05, FC > 1.5		0.021	0.058		0.77		0	0	FALSE	FALSE	0
P52895	pancreas	PAAD	Pancreatic adenocarcinoma	Pancreas	1.36665	0.392161	P42330;P52895;Q04828	AK1C3_HUMAN	AKR1C3 DDH1 HSD17B5 KIAA0119 PGFS	AKR1C3	aldo-keto reductase family 1 member C3	10p15.1	HGNC:386	AKR1C3	ENSG00000196139.14	0.650308	0.884742	-0.0144561	AKR1C3	Cao (2021)	CPTAC	TCGA	p < 0.05, FC > 1.5		0.021	0.058		0.77		0	0	FALSE	FALSE	0
Q04828	pancreas	PAAD	Pancreatic adenocarcinoma	Pancreas	0.38858	0.718003	P42330;P52895;Q04828	AK1C3_HUMAN	AKR1C3 DDH1 HSD17B5 KIAA0119 PGFS	AKR1C3	aldo-keto reductase family 1 member C3	10p15.1	HGNC:386	AKR1C3	ENSG00000196139.14	0.650308	0.884742	-0.0144561	AKR1C3	Cao (2021)	CPTAC	TCGA	p < 0.05, FC > 1.5		0.021	0.058		0.77		0	0	FALSE	FALSE	0
P42330	prostate	PRAD	Prostate adenocarcinoma		-0.0243006	0.96416	P42330;P52895;Q04828	AK1C3_HUMAN	AKR1C3 DDH1 HSD17B5 KIAA0119 PGFS	AKR1C3	aldo-keto reductase family 1 member C3	10p15.1	HGNC:386	AKR1C3	ENSG00000196139.14	0.17383	0.231376	-0.418542												0		FALSE		0
P52895	prostate	PRAD	Prostate adenocarcinoma		-0.762303	0.964091	P42330;P52895;Q04828	AK1C3_HUMAN	AKR1C3 DDH1 HSD17B5 KIAA0119 PGFS	AKR1C3	aldo-keto reductase family 1 member C3	10p15.1	HGNC:386	AKR1C3	ENSG00000196139.14	0.17383	0.231376	-0.418542												0		FALSE		0
Q04828	prostate	PRAD	Prostate adenocarcinoma		0.0434346	0.992787	P42330;P52895;Q04828	AK1C3_HUMAN	AKR1C3 DDH1 HSD17B5 KIAA0119 PGFS	AKR1C3	aldo-keto reductase family 1 member C3	10p15.1	HGNC:386	AKR1C3	ENSG00000196139.14	0.17383	0.231376	-0.418542												0		FALSE		0
P42330	rectum	READ	Rectum adenocarcinoma		0.215422	0.0516963	P42330;P52895;Q04828	AK1C3_HUMAN	AKR1C3 DDH1 HSD17B5 KIAA0119 PGFS	AKR1C3	aldo-keto reductase family 1 member C3	10p15.1	HGNC:386	AKR1C3	ENSG00000196139.14	0.548227	0.622623	-0.113378												0		FALSE		0
P52895	rectum	READ	Rectum adenocarcinoma		1.89879	0.914493	P42330;P52895;Q04828	AK1C3_HUMAN	AKR1C3 DDH1 HSD17B5 KIAA0119 PGFS	AKR1C3	aldo-keto reductase family 1 member C3	10p15.1	HGNC:386	AKR1C3	ENSG00000196139.14	0.548227	0.622623	-0.113378												0		FALSE		0
Q04828	rectum	READ	Rectum adenocarcinoma		1.89532	0.0748004	P42330;P52895;Q04828	AK1C3_HUMAN	AKR1C3 DDH1 HSD17B5 KIAA0119 PGFS	AKR1C3	aldo-keto reductase family 1 member C3	10p15.1	HGNC:386	AKR1C3	ENSG00000196139.14	0.548227	0.622623	-0.113378												0		FALSE		0
P42330	stomach	STAD	Stomach adenocarcinoma	Stomach	-0.731355	0.158517	P42330;P52895;Q04828	AK1C3_HUMAN	AKR1C3 DDH1 HSD17B5 KIAA0119 PGFS	AKR1C3	aldo-keto reductase family 1 member C3	10p15.1	HGNC:386	AKR1C3	ENSG00000196139.14	0.0802022	0.102287	-1.02582	AKR1C3	Ge (2018)	Nature communication	TCGA	p.adj < 0.1, FC > 1.5	do not use it cuz label DDA	5.04614e-18	4.6523e-16		-2.28848		0	0	FALSE	FALSE	0
P52895	stomach	STAD	Stomach adenocarcinoma	Stomach	-1.7902	0.0819189	P42330;P52895;Q04828	AK1C3_HUMAN	AKR1C3 DDH1 HSD17B5 KIAA0119 PGFS	AKR1C3	aldo-keto reductase family 1 member C3	10p15.1	HGNC:386	AKR1C3	ENSG00000196139.14	0.0802022	0.102287	-1.02582	AKR1C3	Ge (2018)	Nature communication	TCGA	p.adj < 0.1, FC > 1.5	do not use it cuz label DDA	5.04614e-18	4.6523e-16		-2.28848		0	0	FALSE	FALSE	0
Q04828	stomach	STAD	Stomach adenocarcinoma	Stomach	-0.812649	0.0532425	P42330;P52895;Q04828	AK1C3_HUMAN	AKR1C3 DDH1 HSD17B5 KIAA0119 PGFS	AKR1C3	aldo-keto reductase family 1 member C3	10p15.1	HGNC:386	AKR1C3	ENSG00000196139.14	0.0802022	0.102287	-1.02582	AKR1C3	Ge (2018)	Nature communication	TCGA	p.adj < 0.1, FC > 1.5	do not use it cuz label DDA	5.04614e-18	4.6523e-16		-2.28848		0	0	FALSE	FALSE	0
P42330	thyroid	THCA	Thyroid carcinoma		-0.326206	0.903381	P42330;P52895;Q04828	AK1C3_HUMAN	AKR1C3 DDH1 HSD17B5 KIAA0119 PGFS	AKR1C3	aldo-keto reductase family 1 member C3	10p15.1	HGNC:386	AKR1C3	ENSG00000196139.14	1.85738e-12	8.72164e-12	-0.916582												0		FALSE		0
P52895	thyroid	THCA	Thyroid carcinoma		-1.07042	0.228432	P42330;P52895;Q04828	AK1C3_HUMAN	AKR1C3 DDH1 HSD17B5 KIAA0119 PGFS	AKR1C3	aldo-keto reductase family 1 member C3	10p15.1	HGNC:386	AKR1C3	ENSG00000196139.14	1.85738e-12	8.72164e-12	-0.916582												0		FALSE		0
Q04828	thyroid	THCA	Thyroid carcinoma		-0.669482	0.147742	P42330;P52895;Q04828	AK1C3_HUMAN	AKR1C3 DDH1 HSD17B5 KIAA0119 PGFS	AKR1C3	aldo-keto reductase family 1 member C3	10p15.1	HGNC:386	AKR1C3	ENSG00000196139.14	1.85738e-12	8.72164e-12	-0.916582												0		FALSE		0
P24311	mammary gland	BRCA	Breast invasive carcinoma		0.88727	0.00212524	P24311	COX7B_HUMAN	COX7B	COX7B	cytochrome c oxidase subunit 7B	Xq21.1	HGNC:2291	COX7B	ENSG00000131174.7	2.39138e-16	7.31095e-16	0.347658												1		TRUE		0.5
P24311	cervix_uteri	CESC	Cervical squamous cell carcinoma and endocervical adenocarcinoma		0.588164	0.0225347	P24311	COX7B_HUMAN	COX7B	COX7B	cytochrome c oxidase subunit 7B	Xq21.1	HGNC:2291	COX7B	ENSG00000131174.7	0.0120802	0.0630712	0.791261												0		FALSE		0
P24311	gall bladder	CHOL	Cholangiocarcinoma		-0.327053	0.600988	P24311	COX7B_HUMAN	COX7B	COX7B	cytochrome c oxidase subunit 7B	Xq21.1	HGNC:2291	COX7B	ENSG00000131174.7	5.08654e-06	1.03561e-05	0.875157												0		FALSE		0
P24311	colon	COAD	Colon adenocarcinoma		0.115104	0.880571	P24311	COX7B_HUMAN	COX7B	COX7B	cytochrome c oxidase subunit 7B	Xq21.1	HGNC:2291	COX7B	ENSG00000131174.7	0.920365	0.930438	0.00869132												0		FALSE		0
P24311	esophagus	ESCA	Esophageal carcinoma		-0.725258	0.901516	P24311	COX7B_HUMAN	COX7B	COX7B	cytochrome c oxidase subunit 7B	Xq21.1	HGNC:2291	COX7B	ENSG00000131174.7	0.0318804	0.0639388	0.22344												0		FALSE		0
P24311	brain	GBM	Glioblastoma multiforme		-0.666957	0.653385	P24311	COX7B_HUMAN	COX7B	COX7B	cytochrome c oxidase subunit 7B	Xq21.1	HGNC:2291	COX7B	ENSG00000131174.7	0.132482	0.189475	0.195587												0		FALSE		0
P24311	tongue	HNSC	Head and Neck squamous cell carcinoma	Head & Neck	-0.734571	0.712138	P24311	COX7B_HUMAN	COX7B	COX7B	cytochrome c oxidase subunit 7B	Xq21.1	HGNC:2291	COX7B	ENSG00000131174.7	0.264248	0.305105	-0.0919649	COX7B	Huang (2021)	CPTAC	TCGA	p < 0.05, FC > 1.5		1.28316e-10	9.53191e-10		-0.880964		0	0	FALSE	FALSE	0
P24311	throat	HNSC	Head and Neck squamous cell carcinoma	Head & Neck	0.346944	0.45552	P24311	COX7B_HUMAN	COX7B	COX7B	cytochrome c oxidase subunit 7B	Xq21.1	HGNC:2291	COX7B	ENSG00000131174.7	0.264248	0.305105	-0.0919649	COX7B	Huang (2021)	CPTAC	TCGA	p < 0.05, FC > 1.5		1.28316e-10	9.53191e-10		-0.880964		0	0	FALSE	FALSE	0
P24311	kidney	KICH	Kidney Chromophobe		-0.243222	0.842855	P24311	COX7B_HUMAN	COX7B	COX7B	cytochrome c oxidase subunit 7B	Xq21.1	HGNC:2291	COX7B	ENSG00000131174.7	0.0399859	0.0494505	0.299844												0		FALSE		0
P24311	kidney	KIRC	Kidney renal clear cell carcinoma		-0.243222	0.842855	P24311	COX7B_HUMAN	COX7B	COX7B	cytochrome c oxidase subunit 7B	Xq21.1	HGNC:2291	COX7B	ENSG00000131174.7	8.01205e-22	4.25026e-21	-0.747797												0		FALSE		0
P24311	kidney	KIRP	Kidney renal papillary cell carcinoma		-0.243222	0.842855	P24311	COX7B_HUMAN	COX7B	COX7B	cytochrome c oxidase subunit 7B	Xq21.1	HGNC:2291	COX7B	ENSG00000131174.7	0.140802	0.18666	-0.0938809												0		FALSE		0
P24311	liver	LIHC	Liver hepatocellular carcinoma	Liver	0.124509	0.38405	P24311	COX7B_HUMAN	COX7B	COX7B	cytochrome c oxidase subunit 7B	Xq21.1	HGNC:2291	COX7B	ENSG00000131174.7	3.68666e-20	2.40134e-19	0.925065	COX7B	Gao (2019)	CPTAC	TCGA	p.adj < 0.1, FC > 1.5		1.71682e-17	5.4764e-17		-0.56842		0	0	FALSE	FALSE	0
P24311	lung	LUAD	Lung adenocarcinoma		0.403904	0.447247	P24311	COX7B_HUMAN	COX7B	COX7B	cytochrome c oxidase subunit 7B	Xq21.1	HGNC:2291	COX7B	ENSG00000131174.7	0.00455843	0.0068133	0.225259												0		FALSE		0
P24311	lung	LUSC	Lung squamous cell carcinoma		0.403904	0.447247	P24311	COX7B_HUMAN	COX7B	COX7B	cytochrome c oxidase subunit 7B	Xq21.1	HGNC:2291	COX7B	ENSG00000131174.7	2.11428e-12	5.65985e-12	0.687953												0		FALSE		0
P24311	pancreas	PAAD	Pancreatic adenocarcinoma	Pancreas	-0.86185	0.488415	P24311	COX7B_HUMAN	COX7B	COX7B	cytochrome c oxidase subunit 7B	Xq21.1	HGNC:2291	COX7B	ENSG00000131174.7	0.0556778	0.452737	0.299068	COX7B	Cao (2021)	CPTAC	TCGA	p < 0.05, FC > 1.5		0.00024	0.0031		0.45		0	0	FALSE	FALSE	0
P24311	rectum	READ	Rectum adenocarcinoma		-0.106318	0.621161	P24311	COX7B_HUMAN	COX7B	COX7B	cytochrome c oxidase subunit 7B	Xq21.1	HGNC:2291	COX7B	ENSG00000131174.7	0.0374507	0.0650184	-0.315491												0		FALSE		0
P24311	stomach	STAD	Stomach adenocarcinoma	Stomach	-1.87615	0.241244	P24311	COX7B_HUMAN	COX7B	COX7B	cytochrome c oxidase subunit 7B	Xq21.1	HGNC:2291	COX7B	ENSG00000131174.7	0.99313	0.994038	-0.140077	COX7B	Ge (2018)	Nature communication	TCGA	p.adj < 0.1, FC > 1.5	do not use it cuz label DDA	0.323106	0.414388		0		0	0	FALSE	FALSE	0
P24311	thyroid	THCA	Thyroid carcinoma		0.164332	0.9301	P24311	COX7B_HUMAN	COX7B	COX7B	cytochrome c oxidase subunit 7B	Xq21.1	HGNC:2291	COX7B	ENSG00000131174.7	4.86913e-07	1.19143e-06	-0.353621												0		FALSE		0
Q8WY22	cervix_uteri	CESC	Cervical squamous cell carcinoma and endocervical adenocarcinoma		1.87979	0.00240796	Q8WY22	BRI3B_HUMAN	BRI3BP KG19	BRI3BP	BRI3 binding protein	12q24.31	HGNC:14251	BRI3BP	ENSG00000184992.13	0.00309788	0.0508348	2.57286												0		FALSE		0
Q8WY22	gall bladder	CHOL	Cholangiocarcinoma		0.95244	0.258138	Q8WY22	BRI3B_HUMAN	BRI3BP KG19	BRI3BP	BRI3 binding protein	12q24.31	HGNC:14251	BRI3BP	ENSG00000184992.13	2.82115e-09	1.36212e-08	2.82056												0		FALSE		0
Q8WY22	colon	COAD	Colon adenocarcinoma		1.33731	0.148368	Q8WY22	BRI3B_HUMAN	BRI3BP KG19	BRI3BP	BRI3 binding protein	12q24.31	HGNC:14251	BRI3BP	ENSG00000184992.13	0.00153308	0.00228012	0.292258												0		FALSE		0
Q8WY22	esophagus	ESCA	Esophageal carcinoma		0.426741	0.312859	Q8WY22	BRI3B_HUMAN	BRI3BP KG19	BRI3BP	BRI3 binding protein	12q24.31	HGNC:14251	BRI3BP	ENSG00000184992.13	0.00220478	0.00783698	1.45773												0		FALSE		0
Q8WY22	brain	GBM	Glioblastoma multiforme		-0.925477	0.159402	Q8WY22	BRI3B_HUMAN	BRI3BP KG19	BRI3BP	BRI3 binding protein	12q24.31	HGNC:14251	BRI3BP	ENSG00000184992.13	0.000160341	0.00187478	-1.27304												0		FALSE		0
Q8WY22	tongue	HNSC	Head and Neck squamous cell carcinoma	Head & Neck	0.831146	0.035274	Q8WY22	BRI3B_HUMAN	BRI3BP KG19	BRI3BP	BRI3 binding protein	12q24.31	HGNC:14251	BRI3BP	ENSG00000184992.13	9.32044e-06	2.06179e-05	0.511523	BRI3BP	Huang (2021)	CPTAC	TCGA	p < 0.05, FC > 1.5		0.0155709	0.0219102		0.161238		1	1	TRUE	TRUE	1
Q8WY22	throat	HNSC	Head and Neck squamous cell carcinoma	Head & Neck	0.62561	0.153232	Q8WY22	BRI3B_HUMAN	BRI3BP KG19	BRI3BP	BRI3 binding protein	12q24.31	HGNC:14251	BRI3BP	ENSG00000184992.13	9.32044e-06	2.06179e-05	0.511523	BRI3BP	Huang (2021)	CPTAC	TCGA	p < 0.05, FC > 1.5		0.0155709	0.0219102		0.161238		0	0	FALSE	FALSE	0
Q8WY22	kidney	KICH	Kidney Chromophobe		-0.0789716	0.712349	Q8WY22	BRI3B_HUMAN	BRI3BP KG19	BRI3BP	BRI3 binding protein	12q24.31	HGNC:14251	BRI3BP	ENSG00000184992.13	0.595079	0.624287	0.134399												0		FALSE		0
Q8WY22	kidney	KIRC	Kidney renal clear cell carcinoma		-0.0789716	0.712349	Q8WY22	BRI3B_HUMAN	BRI3BP KG19	BRI3BP	BRI3 binding protein	12q24.31	HGNC:14251	BRI3BP	ENSG00000184992.13	1.28294e-08	2.74177e-08	-0.304765												0		FALSE		0
Q8WY22	kidney	KIRP	Kidney renal papillary cell carcinoma		-0.0789716	0.712349	Q8WY22	BRI3B_HUMAN	BRI3BP KG19	BRI3BP	BRI3 binding protein	12q24.31	HGNC:14251	BRI3BP	ENSG00000184992.13	9.2459e-07	3.28161e-06	-0.589723												0		FALSE		0
Q8WY22	liver	LIHC	Liver hepatocellular carcinoma	Liver	1.15785	0.134423	Q8WY22	BRI3B_HUMAN	BRI3BP KG19	BRI3BP	BRI3 binding protein	12q24.31	HGNC:14251	BRI3BP	ENSG00000184992.13	4.19523e-18	2.02979e-17	1.04211	BRI3BP	Gao (2019)	CPTAC	TCGA	p.adj < 0.1, FC > 1.5		2.75797e-06	5.04757e-06		0.157076		0	0	FALSE	FALSE	0
Q8WY22	lung	LUAD	Lung adenocarcinoma	Lung	1.0814	0.0721891	Q8WY22	BRI3B_HUMAN	BRI3BP KG19	BRI3BP	BRI3 binding protein	12q24.31	HGNC:14251	BRI3BP	ENSG00000184992.13	3.90458e-24	4.77841e-23	0.979434	BRI3BP	Gillette (2020)-LUAD	CPTAC	TCGA	p < 0.05, FC > 1.5		0.000729062	0.00105469		0.5892		0	0	FALSE	FALSE	0
Q8WY22	lung	LUSC	Lung squamous cell carcinoma	Lung	1.0814	0.0721891	Q8WY22	BRI3B_HUMAN	BRI3BP KG19	BRI3BP	BRI3 binding protein	12q24.31	HGNC:14251	BRI3BP	ENSG00000184992.13	3.57547e-27	5.52296e-26	1.67586	BRI3BP	Gillette (2020)-LUAD	CPTAC	TCGA	p < 0.05, FC > 1.5		0.000729062	0.00105469		0.5892		0	0	FALSE	FALSE	0
Q8WY22	pancreas	PAAD	Pancreatic adenocarcinoma	Pancreas	-0.00163675	0.925631	Q8WY22	BRI3B_HUMAN	BRI3BP KG19	BRI3BP	BRI3 binding protein	12q24.31	HGNC:14251	BRI3BP	ENSG00000184992.13	0.327952	0.725512	0.269051	BRI3BP	Cao (2021)	CPTAC	TCGA	p < 0.05, FC > 1.5		0.0012	0.0075		0.59		0	0	FALSE	FALSE	0
Q8WY22	prostate	PRAD	Prostate adenocarcinoma		0.455547	0.865022	Q8WY22	BRI3B_HUMAN	BRI3BP KG19	BRI3BP	BRI3 binding protein	12q24.31	HGNC:14251	BRI3BP	ENSG00000184992.13	3.41562e-05	0.000102264	0.407184												0		FALSE		0
Q8WY22	rectum	READ	Rectum adenocarcinoma		1.37553	0.0235453	Q8WY22	BRI3B_HUMAN	BRI3BP KG19	BRI3BP	BRI3 binding protein	12q24.31	HGNC:14251	BRI3BP	ENSG00000184992.13	0.654203	0.718271	0.15967												0		FALSE		0
Q8WY22	stomach	STAD	Stomach adenocarcinoma	Stomach	-0.265672	0.796743	Q8WY22	BRI3B_HUMAN	BRI3BP KG19	BRI3BP	BRI3 binding protein	12q24.31	HGNC:14251	BRI3BP	ENSG00000184992.13	8.60773e-14	1.03093e-12	1.57842	BRI3BP	Ge (2018)	Nature communication	TCGA	p.adj < 0.1, FC > 1.5	do not use it cuz label DDA	0.0911762	0.152408		0.155494		0	0	FALSE	FALSE	0
Q8WY22	thyroid	THCA	Thyroid carcinoma		1.01606	0.167298	Q8WY22	BRI3B_HUMAN	BRI3BP KG19	BRI3BP	BRI3 binding protein	12q24.31	HGNC:14251	BRI3BP	ENSG00000184992.13	2.65507e-10	9.59485e-10	-0.401491												0		FALSE		0
Q14562	mammary gland	BRCA	Breast invasive carcinoma		1.0175	0.000521293	Q14562;Q92620	DHX8_HUMAN	DHX8 DDX8	DHX8	DEAH-box helicase 8	17q21.31	HGNC:2749	DHX8	ENSG00000067596.12	0.0260719	0.0330302	0.0618689												1		TRUE		0.5
Q92620	mammary gland	BRCA	Breast invasive carcinoma		0.640839	0.00365702	Q14562;Q92620	DHX8_HUMAN	DHX8 DDX8	DHX8	DEAH-box helicase 8	17q21.31	HGNC:2749	DHX8	ENSG00000067596.12	0.0260719	0.0330302	0.0618689												1		TRUE		0.5
Q14562	cervix_uteri	CESC	Cervical squamous cell carcinoma and endocervical adenocarcinoma		1.25935	0.00298292	Q14562;Q92620	DHX8_HUMAN	DHX8 DDX8	DHX8	DEAH-box helicase 8	17q21.31	HGNC:2749	DHX8	ENSG00000067596.12	0.0823784	0.19572	0.429747												0		FALSE		0
Q92620	cervix_uteri	CESC	Cervical squamous cell carcinoma and endocervical adenocarcinoma		0.926455	0.00292561	Q14562;Q92620	DHX8_HUMAN	DHX8 DDX8	DHX8	DEAH-box helicase 8	17q21.31	HGNC:2749	DHX8	ENSG00000067596.12	0.0823784	0.19572	0.429747												0		FALSE		0
Q14562	gall bladder	CHOL	Cholangiocarcinoma		0.629363	0.0392026	Q14562;Q92620	DHX8_HUMAN	DHX8 DDX8	DHX8	DEAH-box helicase 8	17q21.31	HGNC:2749	DHX8	ENSG00000067596.12	2.82115e-09	1.36212e-08	2.29655												1		TRUE		0.5
Q92620	gall bladder	CHOL	Cholangiocarcinoma		0.206466	0.186552	Q14562;Q92620	DHX8_HUMAN	DHX8 DDX8	DHX8	DEAH-box helicase 8	17q21.31	HGNC:2749	DHX8	ENSG00000067596.12	2.82115e-09	1.36212e-08	2.29655												0		FALSE		0
Q14562	colon	COAD	Colon adenocarcinoma		0.358406	0.465093	Q14562;Q92620	DHX8_HUMAN	DHX8 DDX8	DHX8	DEAH-box helicase 8	17q21.31	HGNC:2749	DHX8	ENSG00000067596.12	1.106e-08	2.63466e-08	0.352226												0		FALSE		0
Q92620	colon	COAD	Colon adenocarcinoma		0.260825	0.144444	Q14562;Q92620	DHX8_HUMAN	DHX8 DDX8	DHX8	DEAH-box helicase 8	17q21.31	HGNC:2749	DHX8	ENSG00000067596.12	1.106e-08	2.63466e-08	0.352226												0		FALSE		0
Q14562	esophagus	ESCA	Esophageal carcinoma		0.643926	0.588585	Q14562;Q92620	DHX8_HUMAN	DHX8 DDX8	DHX8	DEAH-box helicase 8	17q21.31	HGNC:2749	DHX8	ENSG00000067596.12	9.53178e-05	0.000791011	1.03398												0		FALSE		0
Q92620	esophagus	ESCA	Esophageal carcinoma		0.437721	0.53459	Q14562;Q92620	DHX8_HUMAN	DHX8 DDX8	DHX8	DEAH-box helicase 8	17q21.31	HGNC:2749	DHX8	ENSG00000067596.12	9.53178e-05	0.000791011	1.03398												0		FALSE		0
Q14562	brain	GBM	Glioblastoma multiforme		1.04895	0.0822005	Q14562;Q92620	DHX8_HUMAN	DHX8 DDX8	DHX8	DEAH-box helicase 8	17q21.31	HGNC:2749	DHX8	ENSG00000067596.12	0.0161628	0.0322833	0.560151												0		FALSE		0
Q92620	brain	GBM	Glioblastoma multiforme		0.724097	0.0970355	Q14562;Q92620	DHX8_HUMAN	DHX8 DDX8	DHX8	DEAH-box helicase 8	17q21.31	HGNC:2749	DHX8	ENSG00000067596.12	0.0161628	0.0322833	0.560151												0		FALSE		0
Q14562	tongue	HNSC	Head and Neck squamous cell carcinoma	Head & Neck	0.994776	0.0210831	Q14562;Q92620	DHX8_HUMAN	DHX8 DDX8	DHX8	DEAH-box helicase 8	17q21.31	HGNC:2749	DHX8	ENSG00000067596.12	1.50305e-10	6.45975e-10	0.520851	DHX8	Huang (2021)	CPTAC	TCGA	p < 0.05, FC > 1.5		1.22431e-06	3.1586e-06		0.182212		1	1	TRUE	TRUE	1
Q92620	tongue	HNSC	Head and Neck squamous cell carcinoma	Head & Neck	0.783	0.0262236	Q14562;Q92620	DHX8_HUMAN	DHX8 DDX8	DHX8	DEAH-box helicase 8	17q21.31	HGNC:2749	DHX8	ENSG00000067596.12	1.50305e-10	6.45975e-10	0.520851	DHX8	Huang (2021)	CPTAC	TCGA	p < 0.05, FC > 1.5		1.22431e-06	3.1586e-06		0.182212		1	1	TRUE	TRUE	1
Q14562	throat	HNSC	Head and Neck squamous cell carcinoma	Head & Neck	0.664102	0.0241826	Q14562;Q92620	DHX8_HUMAN	DHX8 DDX8	DHX8	DEAH-box helicase 8	17q21.31	HGNC:2749	DHX8	ENSG00000067596.12	1.50305e-10	6.45975e-10	0.520851	DHX8	Huang (2021)	CPTAC	TCGA	p < 0.05, FC > 1.5		1.22431e-06	3.1586e-06		0.182212		1	1	TRUE	TRUE	1
Q92620	throat	HNSC	Head and Neck squamous cell carcinoma	Head & Neck	0.411307	0.0788794	Q14562;Q92620	DHX8_HUMAN	DHX8 DDX8	DHX8	DEAH-box helicase 8	17q21.31	HGNC:2749	DHX8	ENSG00000067596.12	1.50305e-10	6.45975e-10	0.520851	DHX8	Huang (2021)	CPTAC	TCGA	p < 0.05, FC > 1.5		1.22431e-06	3.1586e-06		0.182212		0	0	FALSE	FALSE	0
Q14562	kidney	KICH	Kidney Chromophobe		-0.291923	0.475039	Q14562;Q92620	DHX8_HUMAN	DHX8 DDX8	DHX8	DEAH-box helicase 8	17q21.31	HGNC:2749	DHX8	ENSG00000067596.12	3.12737e-10	1.24847e-09	-1.27535												0		FALSE		0
Q92620	kidney	KICH	Kidney Chromophobe		-0.15815	0.475039	Q14562;Q92620	DHX8_HUMAN	DHX8 DDX8	DHX8	DEAH-box helicase 8	17q21.31	HGNC:2749	DHX8	ENSG00000067596.12	3.12737e-10	1.24847e-09	-1.27535												0		FALSE		0
Q14562	kidney	KIRC	Kidney renal clear cell carcinoma		-0.291923	0.475039	Q14562;Q92620	DHX8_HUMAN	DHX8 DDX8	DHX8	DEAH-box helicase 8	17q21.31	HGNC:2749	DHX8	ENSG00000067596.12	0.000694137	0.0010342	-0.139631												0		FALSE		0
Q92620	kidney	KIRC	Kidney renal clear cell carcinoma		-0.15815	0.475039	Q14562;Q92620	DHX8_HUMAN	DHX8 DDX8	DHX8	DEAH-box helicase 8	17q21.31	HGNC:2749	DHX8	ENSG00000067596.12	0.000694137	0.0010342	-0.139631												0		FALSE		0
Q14562	kidney	KIRP	Kidney renal papillary cell carcinoma		-0.291923	0.475039	Q14562;Q92620	DHX8_HUMAN	DHX8 DDX8	DHX8	DEAH-box helicase 8	17q21.31	HGNC:2749	DHX8	ENSG00000067596.12	0.128341	0.171794	0.255829												0		FALSE		0
Q92620	kidney	KIRP	Kidney renal papillary cell carcinoma		-0.15815	0.475039	Q14562;Q92620	DHX8_HUMAN	DHX8 DDX8	DHX8	DEAH-box helicase 8	17q21.31	HGNC:2749	DHX8	ENSG00000067596.12	0.128341	0.171794	0.255829												0		FALSE		0
Q14562	liver	LIHC	Liver hepatocellular carcinoma	Liver	0.398409	0.902381	Q14562;Q92620	DHX8_HUMAN	DHX8 DDX8	DHX8	DEAH-box helicase 8	17q21.31	HGNC:2749	DHX8	ENSG00000067596.12	6.59331e-18	3.1125e-17	0.931644	DHX8	Gao (2019)	CPTAC	TCGA	p.adj < 0.1, FC > 1.5		2.3085e-30	1.5186e-29		0.303783		0	0	FALSE	FALSE	0
Q92620	liver	LIHC	Liver hepatocellular carcinoma	Liver	0.204745	0.421629	Q14562;Q92620	DHX8_HUMAN	DHX8 DDX8	DHX8	DEAH-box helicase 8	17q21.31	HGNC:2749	DHX8	ENSG00000067596.12	6.59331e-18	3.1125e-17	0.931644	DHX8	Gao (2019)	CPTAC	TCGA	p.adj < 0.1, FC > 1.5		2.3085e-30	1.5186e-29		0.303783		0	0	FALSE	FALSE	0
Q14562	lung	LUAD	Lung adenocarcinoma	Lung	0.377481	0.634235	Q14562;Q92620	DHX8_HUMAN	DHX8 DDX8	DHX8	DEAH-box helicase 8	17q21.31	HGNC:2749	DHX8	ENSG00000067596.12	0.00107529	0.00172427	0.150595	DHX8	Gillette (2020)-LUAD	CPTAC	TCGA	p < 0.05, FC > 1.5		2.09e-09	4.84e-09		0.4647		0	0	FALSE	FALSE	0
Q92620	lung	LUAD	Lung adenocarcinoma	Lung	0.309994	0.81334	Q14562;Q92620	DHX8_HUMAN	DHX8 DDX8	DHX8	DEAH-box helicase 8	17q21.31	HGNC:2749	DHX8	ENSG00000067596.12	0.00107529	0.00172427	0.150595	DHX8	Gillette (2020)-LUAD	CPTAC	TCGA	p < 0.05, FC > 1.5		2.09e-09	4.84e-09		0.4647		0	0	FALSE	FALSE	0
Q14562	lung	LUSC	Lung squamous cell carcinoma	Lung	0.377481	0.634235	Q14562;Q92620	DHX8_HUMAN	DHX8 DDX8	DHX8	DEAH-box helicase 8	17q21.31	HGNC:2749	DHX8	ENSG00000067596.12	5.84927e-07	1.07992e-06	0.342216	DHX8	Gillette (2020)-LUAD	CPTAC	TCGA	p < 0.05, FC > 1.5		2.09e-09	4.84e-09		0.4647		0	0	FALSE	FALSE	0
Q92620	lung	LUSC	Lung squamous cell carcinoma	Lung	0.309994	0.81334	Q14562;Q92620	DHX8_HUMAN	DHX8 DDX8	DHX8	DEAH-box helicase 8	17q21.31	HGNC:2749	DHX8	ENSG00000067596.12	5.84927e-07	1.07992e-06	0.342216	DHX8	Gillette (2020)-LUAD	CPTAC	TCGA	p < 0.05, FC > 1.5		2.09e-09	4.84e-09		0.4647		0	0	FALSE	FALSE	0
Q14562	pancreas	PAAD	Pancreatic adenocarcinoma	Pancreas	0.173081	0.870859	Q14562;Q92620	DHX8_HUMAN	DHX8 DDX8	DHX8	DEAH-box helicase 8	17q21.31	HGNC:2749	DHX8	ENSG00000067596.12	0.844884	0.95433	-0.0114295	DHX8	Cao (2021)	CPTAC	TCGA	p < 0.05, FC > 1.5		0.0017	0.0094		0.29		0	0	FALSE	FALSE	0
Q92620	pancreas	PAAD	Pancreatic adenocarcinoma	Pancreas	0.188264	0.505184	Q14562;Q92620	DHX8_HUMAN	DHX8 DDX8	DHX8	DEAH-box helicase 8	17q21.31	HGNC:2749	DHX8	ENSG00000067596.12	0.844884	0.95433	-0.0114295	DHX8	Cao (2021)	CPTAC	TCGA	p < 0.05, FC > 1.5		0.0017	0.0094		0.29		0	0	FALSE	FALSE	0
Q14562	prostate	PRAD	Prostate adenocarcinoma		-0.0220921	0.983432	Q14562;Q92620	DHX8_HUMAN	DHX8 DDX8	DHX8	DEAH-box helicase 8	17q21.31	HGNC:2749	DHX8	ENSG00000067596.12	0.0124107	0.0222342	-0.215272												0		FALSE		0
Q92620	prostate	PRAD	Prostate adenocarcinoma		0.0572345	0.900196	Q14562;Q92620	DHX8_HUMAN	DHX8 DDX8	DHX8	DEAH-box helicase 8	17q21.31	HGNC:2749	DHX8	ENSG00000067596.12	0.0124107	0.0222342	-0.215272												0		FALSE		0
Q14562	rectum	READ	Rectum adenocarcinoma		0.870322	0.0271545	Q14562;Q92620	DHX8_HUMAN	DHX8 DDX8	DHX8	DEAH-box helicase 8	17q21.31	HGNC:2749	DHX8	ENSG00000067596.12	0.00231469	0.00601185	0.38215												1		TRUE		0.5
Q92620	rectum	READ	Rectum adenocarcinoma		0.518813	0.044322	Q14562;Q92620	DHX8_HUMAN	DHX8 DDX8	DHX8	DEAH-box helicase 8	17q21.31	HGNC:2749	DHX8	ENSG00000067596.12	0.00231469	0.00601185	0.38215												1		TRUE		0.5
Q14562	stomach	STAD	Stomach adenocarcinoma	Stomach	0.305355	0.950956	Q14562;Q92620	DHX8_HUMAN	DHX8 DDX8	DHX8	DEAH-box helicase 8	17q21.31	HGNC:2749	DHX8	ENSG00000067596.12	1.02364e-10	6.00813e-10	0.932604	DHX8	Ge (2018)	Nature communication	TCGA	p.adj < 0.1, FC > 1.5	do not use it cuz label DDA	0.915075	0.952626		0.0186813		0	0	FALSE	FALSE	0
Q92620	stomach	STAD	Stomach adenocarcinoma	Stomach	0.312722	0.197261	Q14562;Q92620	DHX8_HUMAN	DHX8 DDX8	DHX8	DEAH-box helicase 8	17q21.31	HGNC:2749	DHX8	ENSG00000067596.12	1.02364e-10	6.00813e-10	0.932604	DHX8	Ge (2018)	Nature communication	TCGA	p.adj < 0.1, FC > 1.5	do not use it cuz label DDA	0.915075	0.952626		0.0186813		0	0	FALSE	FALSE	0
Q14562	thyroid	THCA	Thyroid carcinoma		0.651403	0.14052	Q14562;Q92620	DHX8_HUMAN	DHX8 DDX8	DHX8	DEAH-box helicase 8	17q21.31	HGNC:2749	DHX8	ENSG00000067596.12	0.655407	0.691816	0.0187199												0		FALSE		0
Q92620	thyroid	THCA	Thyroid carcinoma		0.650393	0.158732	Q14562;Q92620	DHX8_HUMAN	DHX8 DDX8	DHX8	DEAH-box helicase 8	17q21.31	HGNC:2749	DHX8	ENSG00000067596.12	0.655407	0.691816	0.0187199												0		FALSE		0
P02533	mammary gland	BRCA	Breast invasive carcinoma		-1.1422	0.00524789	P02533;P08727;P08779;P19012;Q04695	K1C14_HUMAN	KRT14	KRT14	keratin 14	17q21.2	HGNC:6416	KRT14	ENSG00000186847.6	2.95963e-33	2.22174e-32	-4.45835												-1		TRUE		-0.5
P08727	mammary gland	BRCA	Breast invasive carcinoma		1.38983	1.23102e-05	P02533;P08727;P08779;P19012;Q04695	K1C14_HUMAN	KRT14	KRT14	keratin 14	17q21.2	HGNC:6416	KRT14	ENSG00000186847.6	2.95963e-33	2.22174e-32	-4.45835												0		TRUE		0
P08779	mammary gland	BRCA	Breast invasive carcinoma		-0.802068	0.0232882	P02533;P08727;P08779;P19012;Q04695	K1C14_HUMAN	KRT14	KRT14	keratin 14	17q21.2	HGNC:6416	KRT14	ENSG00000186847.6	2.95963e-33	2.22174e-32	-4.45835												-1		TRUE		-0.5
P19012	mammary gland	BRCA	Breast invasive carcinoma		-1.8145	0.0260095	P02533;P08727;P08779;P19012;Q04695	K1C14_HUMAN	KRT14	KRT14	keratin 14	17q21.2	HGNC:6416	KRT14	ENSG00000186847.6	2.95963e-33	2.22174e-32	-4.45835												-1		TRUE		-0.5
Q04695	mammary gland	BRCA	Breast invasive carcinoma		-0.728097	0.735024	P02533;P08727;P08779;P19012;Q04695	K1C14_HUMAN	KRT14	KRT14	keratin 14	17q21.2	HGNC:6416	KRT14	ENSG00000186847.6	2.95963e-33	2.22174e-32	-4.45835												0		FALSE		0
P02533	cervix_uteri	CESC	Cervical squamous cell carcinoma and endocervical adenocarcinoma		2.86158	0.000418988	P02533;P08727;P08779;P19012;Q04695	K1C14_HUMAN	KRT14	KRT14	keratin 14	17q21.2	HGNC:6416	KRT14	ENSG00000186847.6	0.0298463	0.102495	10.2511												0		FALSE		0
P08727	cervix_uteri	CESC	Cervical squamous cell carcinoma and endocervical adenocarcinoma		1.67766	0.00149578	P02533;P08727;P08779;P19012;Q04695	K1C14_HUMAN	KRT14	KRT14	keratin 14	17q21.2	HGNC:6416	KRT14	ENSG00000186847.6	0.0298463	0.102495	10.2511												0		FALSE		0
P08779	cervix_uteri	CESC	Cervical squamous cell carcinoma and endocervical adenocarcinoma		4.02173	0.000344776	P02533;P08727;P08779;P19012;Q04695	K1C14_HUMAN	KRT14	KRT14	keratin 14	17q21.2	HGNC:6416	KRT14	ENSG00000186847.6	0.0298463	0.102495	10.2511												0		FALSE		0
P19012	cervix_uteri	CESC	Cervical squamous cell carcinoma and endocervical adenocarcinoma		2.655	0.00068608	P02533;P08727;P08779;P19012;Q04695	K1C14_HUMAN	KRT14	KRT14	keratin 14	17q21.2	HGNC:6416	KRT14	ENSG00000186847.6	0.0298463	0.102495	10.2511												0		FALSE		0
Q04695	cervix_uteri	CESC	Cervical squamous cell carcinoma and endocervical adenocarcinoma		4.02056	0.000322008	P02533;P08727;P08779;P19012;Q04695	K1C14_HUMAN	KRT14	KRT14	keratin 14	17q21.2	HGNC:6416	KRT14	ENSG00000186847.6	0.0298463	0.102495	10.2511												0		FALSE		0
P02533	gall bladder	CHOL	Cholangiocarcinoma		2.12465	0.0145701	P02533;P08727;P08779;P19012;Q04695	K1C14_HUMAN	KRT14	KRT14	keratin 14	17q21.2	HGNC:6416	KRT14	ENSG00000186847.6	0.0019681	0.00275843	#NUM!												1		TRUE		0.5
P08727	gall bladder	CHOL	Cholangiocarcinoma		3.69955	0.00101771	P02533;P08727;P08779;P19012;Q04695	K1C14_HUMAN	KRT14	KRT14	keratin 14	17q21.2	HGNC:6416	KRT14	ENSG00000186847.6	0.0019681	0.00275843	#NUM!												1		TRUE		0.5
P08779	gall bladder	CHOL	Cholangiocarcinoma		1.14519	0.388743	P02533;P08727;P08779;P19012;Q04695	K1C14_HUMAN	KRT14	KRT14	keratin 14	17q21.2	HGNC:6416	KRT14	ENSG00000186847.6	0.0019681	0.00275843	#NUM!												0		FALSE		0
Q04695	gall bladder	CHOL	Cholangiocarcinoma		1.20609	0.00606242	P02533;P08727;P08779;P19012;Q04695	K1C14_HUMAN	KRT14	KRT14	keratin 14	17q21.2	HGNC:6416	KRT14	ENSG00000186847.6	0.0019681	0.00275843	#NUM!												1		TRUE		0.5
P02533	colon	COAD	Colon adenocarcinoma		0.755289	0.0866678	P02533;P08727;P08779;P19012;Q04695	K1C14_HUMAN	KRT14	KRT14	keratin 14	17q21.2	HGNC:6416	KRT14	ENSG00000186847.6	5.12974e-12	1.72977e-11	-2.65608												0		FALSE		0
P08727	colon	COAD	Colon adenocarcinoma		0.0548485	0.395974	P02533;P08727;P08779;P19012;Q04695	K1C14_HUMAN	KRT14	KRT14	keratin 14	17q21.2	HGNC:6416	KRT14	ENSG00000186847.6	5.12974e-12	1.72977e-11	-2.65608												0		FALSE		0
P08779	colon	COAD	Colon adenocarcinoma		0.831848	0.0545071	P02533;P08727;P08779;P19012;Q04695	K1C14_HUMAN	KRT14	KRT14	keratin 14	17q21.2	HGNC:6416	KRT14	ENSG00000186847.6	5.12974e-12	1.72977e-11	-2.65608												0		FALSE		0
Q04695	colon	COAD	Colon adenocarcinoma		0.52286	0.0973187	P02533;P08727;P08779;P19012;Q04695	K1C14_HUMAN	KRT14	KRT14	keratin 14	17q21.2	HGNC:6416	KRT14	ENSG00000186847.6	5.12974e-12	1.72977e-11	-2.65608												0		FALSE		0
P02533	esophagus	ESCA	Esophageal carcinoma		1.77072	0.228397	P02533;P08727;P08779;P19012;Q04695	K1C14_HUMAN	KRT14	KRT14	keratin 14	17q21.2	HGNC:6416	KRT14	ENSG00000186847.6	0.0148264	0.0345851	4.40301												0		FALSE		0
P08727	esophagus	ESCA	Esophageal carcinoma		0.686985	0.593432	P02533;P08727;P08779;P19012;Q04695	K1C14_HUMAN	KRT14	KRT14	keratin 14	17q21.2	HGNC:6416	KRT14	ENSG00000186847.6	0.0148264	0.0345851	4.40301												0		FALSE		0
P08779	esophagus	ESCA	Esophageal carcinoma		2.78239	0.191614	P02533;P08727;P08779;P19012;Q04695	K1C14_HUMAN	KRT14	KRT14	keratin 14	17q21.2	HGNC:6416	KRT14	ENSG00000186847.6	0.0148264	0.0345851	4.40301												0		FALSE		0
P19012	esophagus	ESCA	Esophageal carcinoma		2.7599	0.215892	P02533;P08727;P08779;P19012;Q04695	K1C14_HUMAN	KRT14	KRT14	keratin 14	17q21.2	HGNC:6416	KRT14	ENSG00000186847.6	0.0148264	0.0345851	4.40301												0		FALSE		0
Q04695	esophagus	ESCA	Esophageal carcinoma		1.55234	0.340615	P02533;P08727;P08779;P19012;Q04695	K1C14_HUMAN	KRT14	KRT14	keratin 14	17q21.2	HGNC:6416	KRT14	ENSG00000186847.6	0.0148264	0.0345851	4.40301												0		FALSE		0
P02533	brain	GBM	Glioblastoma multiforme		0.717013	0.575372	P02533;P08727;P08779;P19012;Q04695	K1C14_HUMAN	KRT14	KRT14	keratin 14	17q21.2	HGNC:6416	KRT14	ENSG00000186847.6	0.0319359	0.0570277	-1.86673												0		FALSE		0
P08727	brain	GBM	Glioblastoma multiforme		0.12584	0.455613	P02533;P08727;P08779;P19012;Q04695	K1C14_HUMAN	KRT14	KRT14	keratin 14	17q21.2	HGNC:6416	KRT14	ENSG00000186847.6	0.0319359	0.0570277	-1.86673												0		FALSE		0
P08779	brain	GBM	Glioblastoma multiforme		-0.4405	0.29984	P02533;P08727;P08779;P19012;Q04695	K1C14_HUMAN	KRT14	KRT14	keratin 14	17q21.2	HGNC:6416	KRT14	ENSG00000186847.6	0.0319359	0.0570277	-1.86673												0		FALSE		0
Q04695	brain	GBM	Glioblastoma multiforme		1.10947	0.832224	P02533;P08727;P08779;P19012;Q04695	K1C14_HUMAN	KRT14	KRT14	keratin 14	17q21.2	HGNC:6416	KRT14	ENSG00000186847.6	0.0319359	0.0570277	-1.86673												0		FALSE		0
P02533	tongue	HNSC	Head and Neck squamous cell carcinoma	Head & Neck	2.34579	0.00956109	P02533;P08727;P08779;P19012;Q04695	K1C14_HUMAN	KRT14	KRT14	keratin 14	17q21.2	HGNC:6416	KRT14	ENSG00000186847.6	9.11207e-07	2.29481e-06	1.61081	KRT14	Huang (2021)	CPTAC	TCGA	p < 0.05, FC > 1.5		4.9837e-07	1.37553e-06		0.951318		1	1	TRUE	TRUE	1
P08727	tongue	HNSC	Head and Neck squamous cell carcinoma	Head & Neck	0.549131	0.523948	P02533;P08727;P08779;P19012;Q04695	K1C14_HUMAN	KRT14	KRT14	keratin 14	17q21.2	HGNC:6416	KRT14	ENSG00000186847.6	9.11207e-07	2.29481e-06	1.61081	KRT14	Huang (2021)	CPTAC	TCGA	p < 0.05, FC > 1.5		4.9837e-07	1.37553e-06		0.951318		0	0	FALSE	FALSE	0
P08779	tongue	HNSC	Head and Neck squamous cell carcinoma	Head & Neck	2.03447	0.0188256	P02533;P08727;P08779;P19012;Q04695	K1C14_HUMAN	KRT14	KRT14	keratin 14	17q21.2	HGNC:6416	KRT14	ENSG00000186847.6	9.11207e-07	2.29481e-06	1.61081	KRT14	Huang (2021)	CPTAC	TCGA	p < 0.05, FC > 1.5		4.9837e-07	1.37553e-06		0.951318		1	1	TRUE	TRUE	1
P19012	tongue	HNSC	Head and Neck squamous cell carcinoma	Head & Neck	0.736552	0.014527	P02533;P08727;P08779;P19012;Q04695	K1C14_HUMAN	KRT14	KRT14	keratin 14	17q21.2	HGNC:6416	KRT14	ENSG00000186847.6	9.11207e-07	2.29481e-06	1.61081	KRT14	Huang (2021)	CPTAC	TCGA	p < 0.05, FC > 1.5		4.9837e-07	1.37553e-06		0.951318		1	1	TRUE	TRUE	1
Q04695	tongue	HNSC	Head and Neck squamous cell carcinoma	Head & Neck	2.86451	0.00526697	P02533;P08727;P08779;P19012;Q04695	K1C14_HUMAN	KRT14	KRT14	keratin 14	17q21.2	HGNC:6416	KRT14	ENSG00000186847.6	9.11207e-07	2.29481e-06	1.61081	KRT14	Huang (2021)	CPTAC	TCGA	p < 0.05, FC > 1.5		4.9837e-07	1.37553e-06		0.951318		1	1	TRUE	TRUE	1
P02533	throat	HNSC	Head and Neck squamous cell carcinoma	Head & Neck	2.29054	0.00196619	P02533;P08727;P08779;P19012;Q04695	K1C14_HUMAN	KRT14	KRT14	keratin 14	17q21.2	HGNC:6416	KRT14	ENSG00000186847.6	9.11207e-07	2.29481e-06	1.61081	KRT14	Huang (2021)	CPTAC	TCGA	p < 0.05, FC > 1.5		4.9837e-07	1.37553e-06		0.951318		1	1	TRUE	TRUE	1
P08727	throat	HNSC	Head and Neck squamous cell carcinoma	Head & Neck	1.82383	0.00282679	P02533;P08727;P08779;P19012;Q04695	K1C14_HUMAN	KRT14	KRT14	keratin 14	17q21.2	HGNC:6416	KRT14	ENSG00000186847.6	9.11207e-07	2.29481e-06	1.61081	KRT14	Huang (2021)	CPTAC	TCGA	p < 0.05, FC > 1.5		4.9837e-07	1.37553e-06		0.951318		1	1	TRUE	TRUE	1
P08779	throat	HNSC	Head and Neck squamous cell carcinoma	Head & Neck	3.00396	0.000610666	P02533;P08727;P08779;P19012;Q04695	K1C14_HUMAN	KRT14	KRT14	keratin 14	17q21.2	HGNC:6416	KRT14	ENSG00000186847.6	9.11207e-07	2.29481e-06	1.61081	KRT14	Huang (2021)	CPTAC	TCGA	p < 0.05, FC > 1.5		4.9837e-07	1.37553e-06		0.951318		1	1	TRUE	TRUE	1
P19012	throat	HNSC	Head and Neck squamous cell carcinoma	Head & Neck	0.733817	0.00727053	P02533;P08727;P08779;P19012;Q04695	K1C14_HUMAN	KRT14	KRT14	keratin 14	17q21.2	HGNC:6416	KRT14	ENSG00000186847.6	9.11207e-07	2.29481e-06	1.61081	KRT14	Huang (2021)	CPTAC	TCGA	p < 0.05, FC > 1.5		4.9837e-07	1.37553e-06		0.951318		1	1	TRUE	TRUE	1
Q04695	throat	HNSC	Head and Neck squamous cell carcinoma	Head & Neck	2.89328	0.000536261	P02533;P08727;P08779;P19012;Q04695	K1C14_HUMAN	KRT14	KRT14	keratin 14	17q21.2	HGNC:6416	KRT14	ENSG00000186847.6	9.11207e-07	2.29481e-06	1.61081	KRT14	Huang (2021)	CPTAC	TCGA	p < 0.05, FC > 1.5		4.9837e-07	1.37553e-06		0.951318		1	1	TRUE	TRUE	1
P02533	kidney	KICH	Kidney Chromophobe		0.159006	0.58132	P02533;P08727;P08779;P19012;Q04695	K1C14_HUMAN	KRT14	KRT14	keratin 14	17q21.2	HGNC:6416	KRT14	ENSG00000186847.6	2.29388e-07	5.1723e-07	-3.1839												0		FALSE		0
P08727	kidney	KICH	Kidney Chromophobe		-0.309851	0.475039	P02533;P08727;P08779;P19012;Q04695	K1C14_HUMAN	KRT14	KRT14	keratin 14	17q21.2	HGNC:6416	KRT14	ENSG00000186847.6	2.29388e-07	5.1723e-07	-3.1839												0		FALSE		0
P08779	kidney	KICH	Kidney Chromophobe		0.149743	0.512451	P02533;P08727;P08779;P19012;Q04695	K1C14_HUMAN	KRT14	KRT14	keratin 14	17q21.2	HGNC:6416	KRT14	ENSG00000186847.6	2.29388e-07	5.1723e-07	-3.1839												0		FALSE		0
Q04695	kidney	KICH	Kidney Chromophobe		-0.304951	0.517301	P02533;P08727;P08779;P19012;Q04695	K1C14_HUMAN	KRT14	KRT14	keratin 14	17q21.2	HGNC:6416	KRT14	ENSG00000186847.6	2.29388e-07	5.1723e-07	-3.1839												0		FALSE		0
P02533	kidney	KIRC	Kidney renal clear cell carcinoma		0.159006	0.58132	P02533;P08727;P08779;P19012;Q04695	K1C14_HUMAN	KRT14	KRT14	keratin 14	17q21.2	HGNC:6416	KRT14	ENSG00000186847.6	7.12485e-05	0.000115556	1.35404												0		FALSE		0
P08727	kidney	KIRC	Kidney renal clear cell carcinoma		-0.309851	0.475039	P02533;P08727;P08779;P19012;Q04695	K1C14_HUMAN	KRT14	KRT14	keratin 14	17q21.2	HGNC:6416	KRT14	ENSG00000186847.6	7.12485e-05	0.000115556	1.35404												0		FALSE		0
P08779	kidney	KIRC	Kidney renal clear cell carcinoma		0.149743	0.512451	P02533;P08727;P08779;P19012;Q04695	K1C14_HUMAN	KRT14	KRT14	keratin 14	17q21.2	HGNC:6416	KRT14	ENSG00000186847.6	7.12485e-05	0.000115556	1.35404												0		FALSE		0
Q04695	kidney	KIRC	Kidney renal clear cell carcinoma		-0.304951	0.517301	P02533;P08727;P08779;P19012;Q04695	K1C14_HUMAN	KRT14	KRT14	keratin 14	17q21.2	HGNC:6416	KRT14	ENSG00000186847.6	7.12485e-05	0.000115556	1.35404												0		FALSE		0
P02533	kidney	KIRP	Kidney renal papillary cell carcinoma		0.159006	0.58132	P02533;P08727;P08779;P19012;Q04695	K1C14_HUMAN	KRT14	KRT14	keratin 14	17q21.2	HGNC:6416	KRT14	ENSG00000186847.6	6.20624e-05	0.000161096	-2.56146												0		FALSE		0
P08727	kidney	KIRP	Kidney renal papillary cell carcinoma		-0.309851	0.475039	P02533;P08727;P08779;P19012;Q04695	K1C14_HUMAN	KRT14	KRT14	keratin 14	17q21.2	HGNC:6416	KRT14	ENSG00000186847.6	6.20624e-05	0.000161096	-2.56146												0		FALSE		0
P08779	kidney	KIRP	Kidney renal papillary cell carcinoma		0.149743	0.512451	P02533;P08727;P08779;P19012;Q04695	K1C14_HUMAN	KRT14	KRT14	keratin 14	17q21.2	HGNC:6416	KRT14	ENSG00000186847.6	6.20624e-05	0.000161096	-2.56146												0		FALSE		0
Q04695	kidney	KIRP	Kidney renal papillary cell carcinoma		-0.304951	0.517301	P02533;P08727;P08779;P19012;Q04695	K1C14_HUMAN	KRT14	KRT14	keratin 14	17q21.2	HGNC:6416	KRT14	ENSG00000186847.6	6.20624e-05	0.000161096	-2.56146												0		FALSE		0
P02533	liver	LIHC	Liver hepatocellular carcinoma	Liver	0.52132	0.215538	P02533;P08727;P08779;P19012;Q04695	K1C14_HUMAN	KRT14	KRT14	keratin 14	17q21.2	HGNC:6416	KRT14	ENSG00000186847.6	0.766328	0.78566	#NUM!	KRT14	Gao (2019)	CPTAC	TCGA	p.adj < 0.1, FC > 1.5		2.31829e-15	6.72332e-15		-0.694909		0	0	FALSE	FALSE	0
P08727	liver	LIHC	Liver hepatocellular carcinoma	Liver	-0.201039	0.457046	P02533;P08727;P08779;P19012;Q04695	K1C14_HUMAN	KRT14	KRT14	keratin 14	17q21.2	HGNC:6416	KRT14	ENSG00000186847.6	0.766328	0.78566	#NUM!	KRT14	Gao (2019)	CPTAC	TCGA	p.adj < 0.1, FC > 1.5		2.31829e-15	6.72332e-15		-0.694909		0	0	FALSE	FALSE	0
P08779	liver	LIHC	Liver hepatocellular carcinoma	Liver	0.260768	0.791528	P02533;P08727;P08779;P19012;Q04695	K1C14_HUMAN	KRT14	KRT14	keratin 14	17q21.2	HGNC:6416	KRT14	ENSG00000186847.6	0.766328	0.78566	#NUM!	KRT14	Gao (2019)	CPTAC	TCGA	p.adj < 0.1, FC > 1.5		2.31829e-15	6.72332e-15		-0.694909		0	0	FALSE	FALSE	0
Q04695	liver	LIHC	Liver hepatocellular carcinoma	Liver	0.371557	0.233483	P02533;P08727;P08779;P19012;Q04695	K1C14_HUMAN	KRT14	KRT14	keratin 14	17q21.2	HGNC:6416	KRT14	ENSG00000186847.6	0.766328	0.78566	#NUM!	KRT14	Gao (2019)	CPTAC	TCGA	p.adj < 0.1, FC > 1.5		2.31829e-15	6.72332e-15		-0.694909		0	0	FALSE	FALSE	0
P02533	lung	LUAD	Lung adenocarcinoma		-0.147853	0.974555	P02533;P08727;P08779;P19012;Q04695	K1C14_HUMAN	KRT14	KRT14	keratin 14	17q21.2	HGNC:6416	KRT14	ENSG00000186847.6	5.62707e-05	0.000103647	1.42413												0		FALSE		0
P08727	lung	LUAD	Lung adenocarcinoma		1.06658	0.0538754	P02533;P08727;P08779;P19012;Q04695	K1C14_HUMAN	KRT14	KRT14	keratin 14	17q21.2	HGNC:6416	KRT14	ENSG00000186847.6	5.62707e-05	0.000103647	1.42413												0		FALSE		0
P08779	lung	LUAD	Lung adenocarcinoma		0.58249	0.326029	P02533;P08727;P08779;P19012;Q04695	K1C14_HUMAN	KRT14	KRT14	keratin 14	17q21.2	HGNC:6416	KRT14	ENSG00000186847.6	5.62707e-05	0.000103647	1.42413												0		FALSE		0
P19012	lung	LUAD	Lung adenocarcinoma		1.01948	0.72596	P02533;P08727;P08779;P19012;Q04695	K1C14_HUMAN	KRT14	KRT14	keratin 14	17q21.2	HGNC:6416	KRT14	ENSG00000186847.6	5.62707e-05	0.000103647	1.42413												0		FALSE		0
Q04695	lung	LUAD	Lung adenocarcinoma		0.335607	0.233478	P02533;P08727;P08779;P19012;Q04695	K1C14_HUMAN	KRT14	KRT14	keratin 14	17q21.2	HGNC:6416	KRT14	ENSG00000186847.6	5.62707e-05	0.000103647	1.42413												0		FALSE		0
P02533	lung	LUSC	Lung squamous cell carcinoma		-0.147853	0.974555	P02533;P08727;P08779;P19012;Q04695	K1C14_HUMAN	KRT14	KRT14	keratin 14	17q21.2	HGNC:6416	KRT14	ENSG00000186847.6	2.09608e-22	1.40422e-21	6.71433												0		FALSE		0
P08727	lung	LUSC	Lung squamous cell carcinoma		1.06658	0.0538754	P02533;P08727;P08779;P19012;Q04695	K1C14_HUMAN	KRT14	KRT14	keratin 14	17q21.2	HGNC:6416	KRT14	ENSG00000186847.6	2.09608e-22	1.40422e-21	6.71433												0		FALSE		0
P08779	lung	LUSC	Lung squamous cell carcinoma		0.58249	0.326029	P02533;P08727;P08779;P19012;Q04695	K1C14_HUMAN	KRT14	KRT14	keratin 14	17q21.2	HGNC:6416	KRT14	ENSG00000186847.6	2.09608e-22	1.40422e-21	6.71433												0		FALSE		0
P19012	lung	LUSC	Lung squamous cell carcinoma		1.01948	0.72596	P02533;P08727;P08779;P19012;Q04695	K1C14_HUMAN	KRT14	KRT14	keratin 14	17q21.2	HGNC:6416	KRT14	ENSG00000186847.6	2.09608e-22	1.40422e-21	6.71433												0		FALSE		0
Q04695	lung	LUSC	Lung squamous cell carcinoma		0.335607	0.233478	P02533;P08727;P08779;P19012;Q04695	K1C14_HUMAN	KRT14	KRT14	keratin 14	17q21.2	HGNC:6416	KRT14	ENSG00000186847.6	2.09608e-22	1.40422e-21	6.71433												0		FALSE		0
P02533	pancreas	PAAD	Pancreatic adenocarcinoma	Pancreas	2.84178	0.0674686	P02533;P08727;P08779;P19012;Q04695	K1C14_HUMAN	KRT14	KRT14	keratin 14	17q21.2	HGNC:6416	KRT14	ENSG00000186847.6	0.734754	0.916454	0.459405	KRT14	Cao (2021)	CPTAC	TCGA	p < 0.05, FC > 1.5		0.0034	0.015		3.17		0	0	FALSE	FALSE	0
P08727	pancreas	PAAD	Pancreatic adenocarcinoma	Pancreas	1.71	0.043688	P02533;P08727;P08779;P19012;Q04695	K1C14_HUMAN	KRT14	KRT14	keratin 14	17q21.2	HGNC:6416	KRT14	ENSG00000186847.6	0.734754	0.916454	0.459405	KRT14	Cao (2021)	CPTAC	TCGA	p < 0.05, FC > 1.5		0.0034	0.015		3.17		0	1	FALSE	TRUE	0
P08779	pancreas	PAAD	Pancreatic adenocarcinoma	Pancreas	3.32326	0.272535	P02533;P08727;P08779;P19012;Q04695	K1C14_HUMAN	KRT14	KRT14	keratin 14	17q21.2	HGNC:6416	KRT14	ENSG00000186847.6	0.734754	0.916454	0.459405	KRT14	Cao (2021)	CPTAC	TCGA	p < 0.05, FC > 1.5		0.0034	0.015		3.17		0	0	FALSE	FALSE	0
Q04695	pancreas	PAAD	Pancreatic adenocarcinoma	Pancreas	2.73334	0.0357158	P02533;P08727;P08779;P19012;Q04695	K1C14_HUMAN	KRT14	KRT14	keratin 14	17q21.2	HGNC:6416	KRT14	ENSG00000186847.6	0.734754	0.916454	0.459405	KRT14	Cao (2021)	CPTAC	TCGA	p < 0.05, FC > 1.5		0.0034	0.015		3.17		0	1	FALSE	TRUE	0
P02533	prostate	PRAD	Prostate adenocarcinoma		0.586528	0.855243	P02533;P08727;P08779;P19012;Q04695	K1C14_HUMAN	KRT14	KRT14	keratin 14	17q21.2	HGNC:6416	KRT14	ENSG00000186847.6	4.08924e-08	2.03009e-07	-2.24806												0		FALSE		0
P08727	prostate	PRAD	Prostate adenocarcinoma		0.487971	0.860297	P02533;P08727;P08779;P19012;Q04695	K1C14_HUMAN	KRT14	KRT14	keratin 14	17q21.2	HGNC:6416	KRT14	ENSG00000186847.6	4.08924e-08	2.03009e-07	-2.24806												0		FALSE		0
P08779	prostate	PRAD	Prostate adenocarcinoma		1.2336	0.985221	P02533;P08727;P08779;P19012;Q04695	K1C14_HUMAN	KRT14	KRT14	keratin 14	17q21.2	HGNC:6416	KRT14	ENSG00000186847.6	4.08924e-08	2.03009e-07	-2.24806												0		FALSE		0
P19012	prostate	PRAD	Prostate adenocarcinoma		0.901981	0.849682	P02533;P08727;P08779;P19012;Q04695	K1C14_HUMAN	KRT14	KRT14	keratin 14	17q21.2	HGNC:6416	KRT14	ENSG00000186847.6	4.08924e-08	2.03009e-07	-2.24806												0		FALSE		0
Q04695	prostate	PRAD	Prostate adenocarcinoma		1.023	0.849682	P02533;P08727;P08779;P19012;Q04695	K1C14_HUMAN	KRT14	KRT14	keratin 14	17q21.2	HGNC:6416	KRT14	ENSG00000186847.6	4.08924e-08	2.03009e-07	-2.24806												0		FALSE		0
P02533	rectum	READ	Rectum adenocarcinoma		1.05579	0.520612	P02533;P08727;P08779;P19012;Q04695	K1C14_HUMAN	KRT14	KRT14	keratin 14	17q21.2	HGNC:6416	KRT14	ENSG00000186847.6	0.00010008	0.000428265	-2.4397												0		FALSE		0
P08727	rectum	READ	Rectum adenocarcinoma		0.972165	0.0780271	P02533;P08727;P08779;P19012;Q04695	K1C14_HUMAN	KRT14	KRT14	keratin 14	17q21.2	HGNC:6416	KRT14	ENSG00000186847.6	0.00010008	0.000428265	-2.4397												0		FALSE		0
P08779	rectum	READ	Rectum adenocarcinoma		1.59254	0.16163	P02533;P08727;P08779;P19012;Q04695	K1C14_HUMAN	KRT14	KRT14	keratin 14	17q21.2	HGNC:6416	KRT14	ENSG00000186847.6	0.00010008	0.000428265	-2.4397												0		FALSE		0
Q04695	rectum	READ	Rectum adenocarcinoma		0.694781	0.538843	P02533;P08727;P08779;P19012;Q04695	K1C14_HUMAN	KRT14	KRT14	keratin 14	17q21.2	HGNC:6416	KRT14	ENSG00000186847.6	0.00010008	0.000428265	-2.4397												0		FALSE		0
P02533	stomach	STAD	Stomach adenocarcinoma	Stomach	-1.23673	0.130036	P02533;P08727;P08779;P19012;Q04695	K1C14_HUMAN	KRT14	KRT14	keratin 14	17q21.2	HGNC:6416	KRT14	ENSG00000186847.6	0.359927	0.404119	0.473454	KRT14	Ge (2018)	Nature communication	TCGA	p.adj < 0.1, FC > 1.5	do not use it cuz label DDA	0.000708187	0.00217822		0.581086		0	0	FALSE	FALSE	0
P08727	stomach	STAD	Stomach adenocarcinoma	Stomach	0.802359	0.79542	P02533;P08727;P08779;P19012;Q04695	K1C14_HUMAN	KRT14	KRT14	keratin 14	17q21.2	HGNC:6416	KRT14	ENSG00000186847.6	0.359927	0.404119	0.473454	KRT14	Ge (2018)	Nature communication	TCGA	p.adj < 0.1, FC > 1.5	do not use it cuz label DDA	0.000708187	0.00217822		0.581086		0	0	FALSE	FALSE	0
P08779	stomach	STAD	Stomach adenocarcinoma	Stomach	-2.30956	0.448064	P02533;P08727;P08779;P19012;Q04695	K1C14_HUMAN	KRT14	KRT14	keratin 14	17q21.2	HGNC:6416	KRT14	ENSG00000186847.6	0.359927	0.404119	0.473454	KRT14	Ge (2018)	Nature communication	TCGA	p.adj < 0.1, FC > 1.5	do not use it cuz label DDA	0.000708187	0.00217822		0.581086		0	0	FALSE	FALSE	0
Q04695	stomach	STAD	Stomach adenocarcinoma	Stomach	-0.622137	0.889846	P02533;P08727;P08779;P19012;Q04695	K1C14_HUMAN	KRT14	KRT14	keratin 14	17q21.2	HGNC:6416	KRT14	ENSG00000186847.6	0.359927	0.404119	0.473454	KRT14	Ge (2018)	Nature communication	TCGA	p.adj < 0.1, FC > 1.5	do not use it cuz label DDA	0.000708187	0.00217822		0.581086		0	0	FALSE	FALSE	0
P02533	thyroid	THCA	Thyroid carcinoma		0.971192	0.0295058	P02533;P08727;P08779;P19012;Q04695	K1C14_HUMAN	KRT14	KRT14	keratin 14	17q21.2	HGNC:6416	KRT14	ENSG00000186847.6	1.92419e-10	7.06728e-10	3.51587												1		TRUE		0.5
P08727	thyroid	THCA	Thyroid carcinoma		2.98286	0.00754432	P02533;P08727;P08779;P19012;Q04695	K1C14_HUMAN	KRT14	KRT14	keratin 14	17q21.2	HGNC:6416	KRT14	ENSG00000186847.6	1.92419e-10	7.06728e-10	3.51587												1		TRUE		0.5
P08779	thyroid	THCA	Thyroid carcinoma		0.122145	0.337772	P02533;P08727;P08779;P19012;Q04695	K1C14_HUMAN	KRT14	KRT14	keratin 14	17q21.2	HGNC:6416	KRT14	ENSG00000186847.6	1.92419e-10	7.06728e-10	3.51587												0		FALSE		0
Q04695	thyroid	THCA	Thyroid carcinoma		1.92156	0.0150561	P02533;P08727;P08779;P19012;Q04695	K1C14_HUMAN	KRT14	KRT14	keratin 14	17q21.2	HGNC:6416	KRT14	ENSG00000186847.6	1.92419e-10	7.06728e-10	3.51587												1		TRUE		0.5
P08727	mammary gland	BRCA	Breast invasive carcinoma		1.38983	1.23102e-05	P08727;P08779	K1C19_HUMAN	KRT19	KRT19	keratin 19	17q21.2	HGNC:6436	KRT19	ENSG00000171345.13	9.39595e-35	7.62196e-34	1.69301												1		TRUE		0.5
P08779	mammary gland	BRCA	Breast invasive carcinoma		-0.802068	0.0232882	P08727;P08779	K1C19_HUMAN	KRT19	KRT19	keratin 19	17q21.2	HGNC:6436	KRT19	ENSG00000171345.13	9.39595e-35	7.62196e-34	1.69301												0		TRUE		0
P08727	cervix_uteri	CESC	Cervical squamous cell carcinoma and endocervical adenocarcinoma		1.67766	0.00149578	P08727;P08779	K1C19_HUMAN	KRT19	KRT19	keratin 19	17q21.2	HGNC:6436	KRT19	ENSG00000171345.13	0.0120802	0.0630712	4.09683												0		FALSE		0
P08779	cervix_uteri	CESC	Cervical squamous cell carcinoma and endocervical adenocarcinoma		4.02173	0.000344776	P08727;P08779	K1C19_HUMAN	KRT19	KRT19	keratin 19	17q21.2	HGNC:6436	KRT19	ENSG00000171345.13	0.0120802	0.0630712	4.09683												0		FALSE		0
P08727	gall bladder	CHOL	Cholangiocarcinoma		3.69955	0.00101771	P08727;P08779	K1C19_HUMAN	KRT19	KRT19	keratin 19	17q21.2	HGNC:6436	KRT19	ENSG00000171345.13	3.89319e-07	9.68866e-07	6.39541												1		TRUE		0.5
P08779	gall bladder	CHOL	Cholangiocarcinoma		1.14519	0.388743	P08727;P08779	K1C19_HUMAN	KRT19	KRT19	keratin 19	17q21.2	HGNC:6436	KRT19	ENSG00000171345.13	3.89319e-07	9.68866e-07	6.39541												0		FALSE		0
P08727	colon	COAD	Colon adenocarcinoma		0.0548485	0.395974	P08727;P08779	K1C19_HUMAN	KRT19	KRT19	keratin 19	17q21.2	HGNC:6436	KRT19	ENSG00000171345.13	1.8415e-06	3.58683e-06	-0.570595												0		FALSE		0
P08779	colon	COAD	Colon adenocarcinoma		0.831848	0.0545071	P08727;P08779	K1C19_HUMAN	KRT19	KRT19	keratin 19	17q21.2	HGNC:6436	KRT19	ENSG00000171345.13	1.8415e-06	3.58683e-06	-0.570595												0		FALSE		0
P08727	esophagus	ESCA	Esophageal carcinoma		0.686985	0.593432	P08727;P08779	K1C19_HUMAN	KRT19	KRT19	keratin 19	17q21.2	HGNC:6436	KRT19	ENSG00000171345.13	0.0106474	0.0265609	1.37099												0		FALSE		0
P08779	esophagus	ESCA	Esophageal carcinoma		2.78239	0.191614	P08727;P08779	K1C19_HUMAN	KRT19	KRT19	keratin 19	17q21.2	HGNC:6436	KRT19	ENSG00000171345.13	0.0106474	0.0265609	1.37099												0		FALSE		0
P08727	brain	GBM	Glioblastoma multiforme		0.12584	0.455613	P08727;P08779	K1C19_HUMAN	KRT19	KRT19	keratin 19	17q21.2	HGNC:6436	KRT19	ENSG00000171345.13	0.00166623	0.00527313	-2.36481												0		FALSE		0
P08779	brain	GBM	Glioblastoma multiforme		-0.4405	0.29984	P08727;P08779	K1C19_HUMAN	KRT19	KRT19	keratin 19	17q21.2	HGNC:6436	KRT19	ENSG00000171345.13	0.00166623	0.00527313	-2.36481												0		FALSE		0
P08727	tongue	HNSC	Head and Neck squamous cell carcinoma	Head & Neck	0.549131	0.523948	P08727;P08779	K1C19_HUMAN	KRT19	KRT19	keratin 19	17q21.2	HGNC:6436	KRT19	ENSG00000171345.13	0.190027	0.226511	-0.515347	KRT19	Huang (2021)	CPTAC	TCGA	p < 0.05, FC > 1.5		0.0348297	0.0464444		-0.303828		0	0	FALSE	FALSE	0
P08779	tongue	HNSC	Head and Neck squamous cell carcinoma	Head & Neck	2.03447	0.0188256	P08727;P08779	K1C19_HUMAN	KRT19	KRT19	keratin 19	17q21.2	HGNC:6436	KRT19	ENSG00000171345.13	0.190027	0.226511	-0.515347	KRT19	Huang (2021)	CPTAC	TCGA	p < 0.05, FC > 1.5		0.0348297	0.0464444		-0.303828		0	0	FALSE	TRUE	0
P08727	throat	HNSC	Head and Neck squamous cell carcinoma	Head & Neck	1.82383	0.00282679	P08727;P08779	K1C19_HUMAN	KRT19	KRT19	keratin 19	17q21.2	HGNC:6436	KRT19	ENSG00000171345.13	0.190027	0.226511	-0.515347	KRT19	Huang (2021)	CPTAC	TCGA	p < 0.05, FC > 1.5		0.0348297	0.0464444		-0.303828		0	0	FALSE	TRUE	0
P08779	throat	HNSC	Head and Neck squamous cell carcinoma	Head & Neck	3.00396	0.000610666	P08727;P08779	K1C19_HUMAN	KRT19	KRT19	keratin 19	17q21.2	HGNC:6436	KRT19	ENSG00000171345.13	0.190027	0.226511	-0.515347	KRT19	Huang (2021)	CPTAC	TCGA	p < 0.05, FC > 1.5		0.0348297	0.0464444		-0.303828		0	0	FALSE	TRUE	0
P08727	kidney	KICH	Kidney Chromophobe		-0.309851	0.475039	P08727;P08779	K1C19_HUMAN	KRT19	KRT19	keratin 19	17q21.2	HGNC:6436	KRT19	ENSG00000171345.13	1.93044e-11	1.2944e-10	-6.975												0		FALSE		0
P08779	kidney	KICH	Kidney Chromophobe		0.149743	0.512451	P08727;P08779	K1C19_HUMAN	KRT19	KRT19	keratin 19	17q21.2	HGNC:6436	KRT19	ENSG00000171345.13	1.93044e-11	1.2944e-10	-6.975												0		FALSE		0
P08727	kidney	KIRC	Kidney renal clear cell carcinoma		-0.309851	0.475039	P08727;P08779	K1C19_HUMAN	KRT19	KRT19	keratin 19	17q21.2	HGNC:6436	KRT19	ENSG00000171345.13	6.64711e-06	1.16916e-05	-1.19865												0		FALSE		0
P08779	kidney	KIRC	Kidney renal clear cell carcinoma		0.149743	0.512451	P08727;P08779	K1C19_HUMAN	KRT19	KRT19	keratin 19	17q21.2	HGNC:6436	KRT19	ENSG00000171345.13	6.64711e-06	1.16916e-05	-1.19865												0		FALSE		0
P08727	kidney	KIRP	Kidney renal papillary cell carcinoma		-0.309851	0.475039	P08727;P08779	K1C19_HUMAN	KRT19	KRT19	keratin 19	17q21.2	HGNC:6436	KRT19	ENSG00000171345.13	0.00259163	0.00499026	1.70368												0		FALSE		0
P08779	kidney	KIRP	Kidney renal papillary cell carcinoma		0.149743	0.512451	P08727;P08779	K1C19_HUMAN	KRT19	KRT19	keratin 19	17q21.2	HGNC:6436	KRT19	ENSG00000171345.13	0.00259163	0.00499026	1.70368												0		FALSE		0
P08727	liver	LIHC	Liver hepatocellular carcinoma	Liver	-0.201039	0.457046	P08727;P08779	K1C19_HUMAN	KRT19	KRT19	keratin 19	17q21.2	HGNC:6436	KRT19	ENSG00000171345.13	1.00414e-07	1.92987e-07	-2.38814	KRT19	Gao (2019)	CPTAC	TCGA	p.adj < 0.1, FC > 1.5		3.22927e-23	1.38076e-22		-1.50578		0	0	FALSE	FALSE	0
P08779	liver	LIHC	Liver hepatocellular carcinoma	Liver	0.260768	0.791528	P08727;P08779	K1C19_HUMAN	KRT19	KRT19	keratin 19	17q21.2	HGNC:6436	KRT19	ENSG00000171345.13	1.00414e-07	1.92987e-07	-2.38814	KRT19	Gao (2019)	CPTAC	TCGA	p.adj < 0.1, FC > 1.5		3.22927e-23	1.38076e-22		-1.50578		0	0	FALSE	FALSE	0
P08727	lung	LUAD	Lung adenocarcinoma		1.06658	0.0538754	P08727;P08779	K1C19_HUMAN	KRT19	KRT19	keratin 19	17q21.2	HGNC:6436	KRT19	ENSG00000171345.13	3.3904e-09	9.20441e-09	0.95155												0		FALSE		0
P08779	lung	LUAD	Lung adenocarcinoma		0.58249	0.326029	P08727;P08779	K1C19_HUMAN	KRT19	KRT19	keratin 19	17q21.2	HGNC:6436	KRT19	ENSG00000171345.13	3.3904e-09	9.20441e-09	0.95155												0		FALSE		0
P08727	lung	LUSC	Lung squamous cell carcinoma		1.06658	0.0538754	P08727;P08779	K1C19_HUMAN	KRT19	KRT19	keratin 19	17q21.2	HGNC:6436	KRT19	ENSG00000171345.13	4.17238e-19	1.95013e-18	2.24437												0		FALSE		0
P08779	lung	LUSC	Lung squamous cell carcinoma		0.58249	0.326029	P08727;P08779	K1C19_HUMAN	KRT19	KRT19	keratin 19	17q21.2	HGNC:6436	KRT19	ENSG00000171345.13	4.17238e-19	1.95013e-18	2.24437												0		FALSE		0
P08727	pancreas	PAAD	Pancreatic adenocarcinoma	Pancreas	1.71	0.043688	P08727;P08779	K1C19_HUMAN	KRT19	KRT19	keratin 19	17q21.2	HGNC:6436	KRT19	ENSG00000171345.13	0.0177086	0.357274	1.64201	KRT19	Cao (2021)	CPTAC	TCGA	p < 0.05, FC > 1.5		0.00024	0.0031		2.89		0	1	FALSE	TRUE	0
P08779	pancreas	PAAD	Pancreatic adenocarcinoma	Pancreas	3.32326	0.272535	P08727;P08779	K1C19_HUMAN	KRT19	KRT19	keratin 19	17q21.2	HGNC:6436	KRT19	ENSG00000171345.13	0.0177086	0.357274	1.64201	KRT19	Cao (2021)	CPTAC	TCGA	p < 0.05, FC > 1.5		0.00024	0.0031		2.89		0	0	FALSE	FALSE	0
P08727	prostate	PRAD	Prostate adenocarcinoma		0.487971	0.860297	P08727;P08779	K1C19_HUMAN	KRT19	KRT19	keratin 19	17q21.2	HGNC:6436	KRT19	ENSG00000171345.13	3.65485e-09	2.14891e-08	-0.948528												0		FALSE		0
P08779	prostate	PRAD	Prostate adenocarcinoma		1.2336	0.985221	P08727;P08779	K1C19_HUMAN	KRT19	KRT19	keratin 19	17q21.2	HGNC:6436	KRT19	ENSG00000171345.13	3.65485e-09	2.14891e-08	-0.948528												0		FALSE		0
P08727	rectum	READ	Rectum adenocarcinoma		0.972165	0.0780271	P08727;P08779	K1C19_HUMAN	KRT19	KRT19	keratin 19	17q21.2	HGNC:6436	KRT19	ENSG00000171345.13	0.00212642	0.00560882	-0.623725												0		FALSE		0
P08779	rectum	READ	Rectum adenocarcinoma		1.59254	0.16163	P08727;P08779	K1C19_HUMAN	KRT19	KRT19	keratin 19	17q21.2	HGNC:6436	KRT19	ENSG00000171345.13	0.00212642	0.00560882	-0.623725												0		FALSE		0
P08727	stomach	STAD	Stomach adenocarcinoma	Stomach	0.802359	0.79542	P08727;P08779	K1C19_HUMAN	KRT19	KRT19	keratin 19	17q21.2	HGNC:6436	KRT19	ENSG00000171345.13	0.00157723	0.00271308	0.570187	KRT19	Ge (2018)	Nature communication	TCGA	p.adj < 0.1, FC > 1.5	do not use it cuz label DDA	0.334068	0.425417		-0.15794		0	0	FALSE	FALSE	0
P08779	stomach	STAD	Stomach adenocarcinoma	Stomach	-2.30956	0.448064	P08727;P08779	K1C19_HUMAN	KRT19	KRT19	keratin 19	17q21.2	HGNC:6436	KRT19	ENSG00000171345.13	0.00157723	0.00271308	0.570187	KRT19	Ge (2018)	Nature communication	TCGA	p.adj < 0.1, FC > 1.5	do not use it cuz label DDA	0.334068	0.425417		-0.15794		0	0	FALSE	FALSE	0
P08727	thyroid	THCA	Thyroid carcinoma		2.98286	0.00754432	P08727;P08779	K1C19_HUMAN	KRT19	KRT19	keratin 19	17q21.2	HGNC:6436	KRT19	ENSG00000171345.13	1.03766e-15	7.43102e-15	2.44993												1		TRUE		0.5
P08779	thyroid	THCA	Thyroid carcinoma		0.122145	0.337772	P08727;P08779	K1C19_HUMAN	KRT19	KRT19	keratin 19	17q21.2	HGNC:6436	KRT19	ENSG00000171345.13	1.03766e-15	7.43102e-15	2.44993												0		FALSE		0
O75493	brain	GBM	Glioblastoma multiforme		-3.48291	0.0532293	O75493	CAH11_HUMAN	CA11 CARP2 UNQ211/PRO237	CA11	carbonic anhydrase 11	19q13.33	HGNC:1370	CA11	ENSG00000063180.9	0.000160341	0.00187478	-4.03417												0		FALSE		0
O75493	thyroid	THCA	Thyroid carcinoma		-2.44149	0.165412	O75493	CAH11_HUMAN	CA11 CARP2 UNQ211/PRO237	CA11	carbonic anhydrase 11	19q13.33	HGNC:1370	CA11	ENSG00000063180.9	5.80625e-19	6.82586e-18	1.11085												0		FALSE		0
O94788	mammary gland	BRCA	Breast invasive carcinoma		-0.273656	0.869626	O94788;P00352;P05091;P30837;P47895	AL1A2_HUMAN	ALDH1A2 RALDH2	ALDH1A2	aldehyde dehydrogenase 1 family member A2	15q21.3	HGNC:15472	ALDH1A2	ENSG00000128918.15	4.7972e-63	2.06896e-60	-3.56165												0		FALSE		0
P00352	mammary gland	BRCA	Breast invasive carcinoma		-0.59391	0.000607048	O94788;P00352;P05091;P30837;P47895	AL1A2_HUMAN	ALDH1A2 RALDH2	ALDH1A2	aldehyde dehydrogenase 1 family member A2	15q21.3	HGNC:15472	ALDH1A2	ENSG00000128918.15	4.7972e-63	2.06896e-60	-3.56165												-1		TRUE		-0.5
P05091	mammary gland	BRCA	Breast invasive carcinoma		-0.229505	0.474208	O94788;P00352;P05091;P30837;P47895	AL1A2_HUMAN	ALDH1A2 RALDH2	ALDH1A2	aldehyde dehydrogenase 1 family member A2	15q21.3	HGNC:15472	ALDH1A2	ENSG00000128918.15	4.7972e-63	2.06896e-60	-3.56165												0		FALSE		0
P30837	mammary gland	BRCA	Breast invasive carcinoma		0.466665	0.00112093	O94788;P00352;P05091;P30837;P47895	AL1A2_HUMAN	ALDH1A2 RALDH2	ALDH1A2	aldehyde dehydrogenase 1 family member A2	15q21.3	HGNC:15472	ALDH1A2	ENSG00000128918.15	4.7972e-63	2.06896e-60	-3.56165												0		TRUE		0
P47895	mammary gland	BRCA	Breast invasive carcinoma		0.30794	0.220829	O94788;P00352;P05091;P30837;P47895	AL1A2_HUMAN	ALDH1A2 RALDH2	ALDH1A2	aldehyde dehydrogenase 1 family member A2	15q21.3	HGNC:15472	ALDH1A2	ENSG00000128918.15	4.7972e-63	2.06896e-60	-3.56165												0		FALSE		0
O94788	cervix_uteri	CESC	Cervical squamous cell carcinoma and endocervical adenocarcinoma		-0.36328	0.543575	O94788;P00352;P05091;P30837;P47895	AL1A2_HUMAN	ALDH1A2 RALDH2	ALDH1A2	aldehyde dehydrogenase 1 family member A2	15q21.3	HGNC:15472	ALDH1A2	ENSG00000128918.15	0.00644801	0.05101	-6.24749												0		FALSE		0
P00352	cervix_uteri	CESC	Cervical squamous cell carcinoma and endocervical adenocarcinoma		-0.33059	0.0862627	O94788;P00352;P05091;P30837;P47895	AL1A2_HUMAN	ALDH1A2 RALDH2	ALDH1A2	aldehyde dehydrogenase 1 family member A2	15q21.3	HGNC:15472	ALDH1A2	ENSG00000128918.15	0.00644801	0.05101	-6.24749												0		FALSE		0
P05091	cervix_uteri	CESC	Cervical squamous cell carcinoma and endocervical adenocarcinoma		0.138881	0.127549	O94788;P00352;P05091;P30837;P47895	AL1A2_HUMAN	ALDH1A2 RALDH2	ALDH1A2	aldehyde dehydrogenase 1 family member A2	15q21.3	HGNC:15472	ALDH1A2	ENSG00000128918.15	0.00644801	0.05101	-6.24749												0		FALSE		0
P30837	cervix_uteri	CESC	Cervical squamous cell carcinoma and endocervical adenocarcinoma		0.239644	0.178335	O94788;P00352;P05091;P30837;P47895	AL1A2_HUMAN	ALDH1A2 RALDH2	ALDH1A2	aldehyde dehydrogenase 1 family member A2	15q21.3	HGNC:15472	ALDH1A2	ENSG00000128918.15	0.00644801	0.05101	-6.24749												0		FALSE		0
P47895	cervix_uteri	CESC	Cervical squamous cell carcinoma and endocervical adenocarcinoma		0.307295	0.141541	O94788;P00352;P05091;P30837;P47895	AL1A2_HUMAN	ALDH1A2 RALDH2	ALDH1A2	aldehyde dehydrogenase 1 family member A2	15q21.3	HGNC:15472	ALDH1A2	ENSG00000128918.15	0.00644801	0.05101	-6.24749												0		FALSE		0
O94788	gall bladder	CHOL	Cholangiocarcinoma		-2.09256	0.0324034	O94788;P00352;P05091;P30837;P47895	AL1A2_HUMAN	ALDH1A2 RALDH2	ALDH1A2	aldehyde dehydrogenase 1 family member A2	15q21.3	HGNC:15472	ALDH1A2	ENSG00000128918.15	0.774929	0.79154	-0.26822												0		FALSE		0
P00352	gall bladder	CHOL	Cholangiocarcinoma		-1.53334	0.00538336	O94788;P00352;P05091;P30837;P47895	AL1A2_HUMAN	ALDH1A2 RALDH2	ALDH1A2	aldehyde dehydrogenase 1 family member A2	15q21.3	HGNC:15472	ALDH1A2	ENSG00000128918.15	0.774929	0.79154	-0.26822												0		FALSE		0
P05091	gall bladder	CHOL	Cholangiocarcinoma		-1.76107	0.00821451	O94788;P00352;P05091;P30837;P47895	AL1A2_HUMAN	ALDH1A2 RALDH2	ALDH1A2	aldehyde dehydrogenase 1 family member A2	15q21.3	HGNC:15472	ALDH1A2	ENSG00000128918.15	0.774929	0.79154	-0.26822												0		FALSE		0
P30837	gall bladder	CHOL	Cholangiocarcinoma		-0.802952	0.179549	O94788;P00352;P05091;P30837;P47895	AL1A2_HUMAN	ALDH1A2 RALDH2	ALDH1A2	aldehyde dehydrogenase 1 family member A2	15q21.3	HGNC:15472	ALDH1A2	ENSG00000128918.15	0.774929	0.79154	-0.26822												0		FALSE		0
P47895	gall bladder	CHOL	Cholangiocarcinoma		0.537422	0.579164	O94788;P00352;P05091;P30837;P47895	AL1A2_HUMAN	ALDH1A2 RALDH2	ALDH1A2	aldehyde dehydrogenase 1 family member A2	15q21.3	HGNC:15472	ALDH1A2	ENSG00000128918.15	0.774929	0.79154	-0.26822												0		FALSE		0
O94788	colon	COAD	Colon adenocarcinoma		0.101076	0.911841	O94788;P00352;P05091;P30837;P47895	AL1A2_HUMAN	ALDH1A2 RALDH2	ALDH1A2	aldehyde dehydrogenase 1 family member A2	15q21.3	HGNC:15472	ALDH1A2	ENSG00000128918.15	0.00320525	0.00459868	-0.929545												0		FALSE		0
P00352	colon	COAD	Colon adenocarcinoma		-0.911585	0.0394683	O94788;P00352;P05091;P30837;P47895	AL1A2_HUMAN	ALDH1A2 RALDH2	ALDH1A2	aldehyde dehydrogenase 1 family member A2	15q21.3	HGNC:15472	ALDH1A2	ENSG00000128918.15	0.00320525	0.00459868	-0.929545												-1		TRUE		-0.5
P05091	colon	COAD	Colon adenocarcinoma		-0.18393	0.685929	O94788;P00352;P05091;P30837;P47895	AL1A2_HUMAN	ALDH1A2 RALDH2	ALDH1A2	aldehyde dehydrogenase 1 family member A2	15q21.3	HGNC:15472	ALDH1A2	ENSG00000128918.15	0.00320525	0.00459868	-0.929545												0		FALSE		0
P30837	colon	COAD	Colon adenocarcinoma		0.742361	0.103205	O94788;P00352;P05091;P30837;P47895	AL1A2_HUMAN	ALDH1A2 RALDH2	ALDH1A2	aldehyde dehydrogenase 1 family member A2	15q21.3	HGNC:15472	ALDH1A2	ENSG00000128918.15	0.00320525	0.00459868	-0.929545												0		FALSE		0
P47895	colon	COAD	Colon adenocarcinoma		0.00999947	0.888721	O94788;P00352;P05091;P30837;P47895	AL1A2_HUMAN	ALDH1A2 RALDH2	ALDH1A2	aldehyde dehydrogenase 1 family member A2	15q21.3	HGNC:15472	ALDH1A2	ENSG00000128918.15	0.00320525	0.00459868	-0.929545												0		FALSE		0
O94788	esophagus	ESCA	Esophageal carcinoma		-0.237163	0.891156	O94788;P00352;P05091;P30837;P47895	AL1A2_HUMAN	ALDH1A2 RALDH2	ALDH1A2	aldehyde dehydrogenase 1 family member A2	15q21.3	HGNC:15472	ALDH1A2	ENSG00000128918.15	0.298832	0.392336	-1.05841												0		FALSE		0
P00352	esophagus	ESCA	Esophageal carcinoma		-1.49195	0.239086	O94788;P00352;P05091;P30837;P47895	AL1A2_HUMAN	ALDH1A2 RALDH2	ALDH1A2	aldehyde dehydrogenase 1 family member A2	15q21.3	HGNC:15472	ALDH1A2	ENSG00000128918.15	0.298832	0.392336	-1.05841												0		FALSE		0
P05091	esophagus	ESCA	Esophageal carcinoma		-0.0384879	0.658477	O94788;P00352;P05091;P30837;P47895	AL1A2_HUMAN	ALDH1A2 RALDH2	ALDH1A2	aldehyde dehydrogenase 1 family member A2	15q21.3	HGNC:15472	ALDH1A2	ENSG00000128918.15	0.298832	0.392336	-1.05841												0		FALSE		0
P30837	esophagus	ESCA	Esophageal carcinoma		0.322118	0.228155	O94788;P00352;P05091;P30837;P47895	AL1A2_HUMAN	ALDH1A2 RALDH2	ALDH1A2	aldehyde dehydrogenase 1 family member A2	15q21.3	HGNC:15472	ALDH1A2	ENSG00000128918.15	0.298832	0.392336	-1.05841												0		FALSE		0
P47895	esophagus	ESCA	Esophageal carcinoma		0.0484677	0.68827	O94788;P00352;P05091;P30837;P47895	AL1A2_HUMAN	ALDH1A2 RALDH2	ALDH1A2	aldehyde dehydrogenase 1 family member A2	15q21.3	HGNC:15472	ALDH1A2	ENSG00000128918.15	0.298832	0.392336	-1.05841												0		FALSE		0
O94788	brain	GBM	Glioblastoma multiforme		0.278463	0.804947	O94788;P00352;P05091;P30837;P47895	AL1A2_HUMAN	ALDH1A2 RALDH2	ALDH1A2	aldehyde dehydrogenase 1 family member A2	15q21.3	HGNC:15472	ALDH1A2	ENSG00000128918.15	0.0125848	0.02636	-1.32712												0		FALSE		0
P00352	brain	GBM	Glioblastoma multiforme		0.409942	0.974206	O94788;P00352;P05091;P30837;P47895	AL1A2_HUMAN	ALDH1A2 RALDH2	ALDH1A2	aldehyde dehydrogenase 1 family member A2	15q21.3	HGNC:15472	ALDH1A2	ENSG00000128918.15	0.0125848	0.02636	-1.32712												0		FALSE		0
P05091	brain	GBM	Glioblastoma multiforme		0.351278	0.366782	O94788;P00352;P05091;P30837;P47895	AL1A2_HUMAN	ALDH1A2 RALDH2	ALDH1A2	aldehyde dehydrogenase 1 family member A2	15q21.3	HGNC:15472	ALDH1A2	ENSG00000128918.15	0.0125848	0.02636	-1.32712												0		FALSE		0
P30837	brain	GBM	Glioblastoma multiforme		0.830366	0.206962	O94788;P00352;P05091;P30837;P47895	AL1A2_HUMAN	ALDH1A2 RALDH2	ALDH1A2	aldehyde dehydrogenase 1 family member A2	15q21.3	HGNC:15472	ALDH1A2	ENSG00000128918.15	0.0125848	0.02636	-1.32712												0		FALSE		0
P47895	brain	GBM	Glioblastoma multiforme		-0.366619	0.529149	O94788;P00352;P05091;P30837;P47895	AL1A2_HUMAN	ALDH1A2 RALDH2	ALDH1A2	aldehyde dehydrogenase 1 family member A2	15q21.3	HGNC:15472	ALDH1A2	ENSG00000128918.15	0.0125848	0.02636	-1.32712												0		FALSE		0
O94788	tongue	HNSC	Head and Neck squamous cell carcinoma	Head & Neck	0.365181	0.373164	O94788;P00352;P05091;P30837;P47895	AL1A2_HUMAN	ALDH1A2 RALDH2	ALDH1A2	aldehyde dehydrogenase 1 family member A2	15q21.3	HGNC:15472	ALDH1A2	ENSG00000128918.15	0.000108197	0.000207868	-0.532424	ALDH1A2	Huang (2021)	CPTAC	TCGA	p < 0.05, FC > 1.5		4.21033e-11	4.36719e-10		-1.1971		0	0	FALSE	FALSE	0
P00352	tongue	HNSC	Head and Neck squamous cell carcinoma	Head & Neck	-0.539537	0.0392618	O94788;P00352;P05091;P30837;P47895	AL1A2_HUMAN	ALDH1A2 RALDH2	ALDH1A2	aldehyde dehydrogenase 1 family member A2	15q21.3	HGNC:15472	ALDH1A2	ENSG00000128918.15	0.000108197	0.000207868	-0.532424	ALDH1A2	Huang (2021)	CPTAC	TCGA	p < 0.05, FC > 1.5		4.21033e-11	4.36719e-10		-1.1971		-1	-1	TRUE	TRUE	-1
P05091	tongue	HNSC	Head and Neck squamous cell carcinoma	Head & Neck	0.10249	0.378812	O94788;P00352;P05091;P30837;P47895	AL1A2_HUMAN	ALDH1A2 RALDH2	ALDH1A2	aldehyde dehydrogenase 1 family member A2	15q21.3	HGNC:15472	ALDH1A2	ENSG00000128918.15	0.000108197	0.000207868	-0.532424	ALDH1A2	Huang (2021)	CPTAC	TCGA	p < 0.05, FC > 1.5		4.21033e-11	4.36719e-10		-1.1971		0	0	FALSE	FALSE	0
P30837	tongue	HNSC	Head and Neck squamous cell carcinoma	Head & Neck	0.435744	0.161601	O94788;P00352;P05091;P30837;P47895	AL1A2_HUMAN	ALDH1A2 RALDH2	ALDH1A2	aldehyde dehydrogenase 1 family member A2	15q21.3	HGNC:15472	ALDH1A2	ENSG00000128918.15	0.000108197	0.000207868	-0.532424	ALDH1A2	Huang (2021)	CPTAC	TCGA	p < 0.05, FC > 1.5		4.21033e-11	4.36719e-10		-1.1971		0	0	FALSE	FALSE	0
P47895	tongue	HNSC	Head and Neck squamous cell carcinoma	Head & Neck	0.266468	0.185964	O94788;P00352;P05091;P30837;P47895	AL1A2_HUMAN	ALDH1A2 RALDH2	ALDH1A2	aldehyde dehydrogenase 1 family member A2	15q21.3	HGNC:15472	ALDH1A2	ENSG00000128918.15	0.000108197	0.000207868	-0.532424	ALDH1A2	Huang (2021)	CPTAC	TCGA	p < 0.05, FC > 1.5		4.21033e-11	4.36719e-10		-1.1971		0	0	FALSE	FALSE	0
O94788	throat	HNSC	Head and Neck squamous cell carcinoma	Head & Neck	0.102014	0.707221	O94788;P00352;P05091;P30837;P47895	AL1A2_HUMAN	ALDH1A2 RALDH2	ALDH1A2	aldehyde dehydrogenase 1 family member A2	15q21.3	HGNC:15472	ALDH1A2	ENSG00000128918.15	0.000108197	0.000207868	-0.532424	ALDH1A2	Huang (2021)	CPTAC	TCGA	p < 0.05, FC > 1.5		4.21033e-11	4.36719e-10		-1.1971		0	0	FALSE	FALSE	0
P00352	throat	HNSC	Head and Neck squamous cell carcinoma	Head & Neck	0.284398	0.801647	O94788;P00352;P05091;P30837;P47895	AL1A2_HUMAN	ALDH1A2 RALDH2	ALDH1A2	aldehyde dehydrogenase 1 family member A2	15q21.3	HGNC:15472	ALDH1A2	ENSG00000128918.15	0.000108197	0.000207868	-0.532424	ALDH1A2	Huang (2021)	CPTAC	TCGA	p < 0.05, FC > 1.5		4.21033e-11	4.36719e-10		-1.1971		0	0	FALSE	FALSE	0
P05091	throat	HNSC	Head and Neck squamous cell carcinoma	Head & Neck	-0.383656	0.18004	O94788;P00352;P05091;P30837;P47895	AL1A2_HUMAN	ALDH1A2 RALDH2	ALDH1A2	aldehyde dehydrogenase 1 family member A2	15q21.3	HGNC:15472	ALDH1A2	ENSG00000128918.15	0.000108197	0.000207868	-0.532424	ALDH1A2	Huang (2021)	CPTAC	TCGA	p < 0.05, FC > 1.5		4.21033e-11	4.36719e-10		-1.1971		0	0	FALSE	FALSE	0
P30837	throat	HNSC	Head and Neck squamous cell carcinoma	Head & Neck	-0.0704889	0.94023	O94788;P00352;P05091;P30837;P47895	AL1A2_HUMAN	ALDH1A2 RALDH2	ALDH1A2	aldehyde dehydrogenase 1 family member A2	15q21.3	HGNC:15472	ALDH1A2	ENSG00000128918.15	0.000108197	0.000207868	-0.532424	ALDH1A2	Huang (2021)	CPTAC	TCGA	p < 0.05, FC > 1.5		4.21033e-11	4.36719e-10		-1.1971		0	0	FALSE	FALSE	0
P47895	throat	HNSC	Head and Neck squamous cell carcinoma	Head & Neck	0.606498	0.0247834	O94788;P00352;P05091;P30837;P47895	AL1A2_HUMAN	ALDH1A2 RALDH2	ALDH1A2	aldehyde dehydrogenase 1 family member A2	15q21.3	HGNC:15472	ALDH1A2	ENSG00000128918.15	0.000108197	0.000207868	-0.532424	ALDH1A2	Huang (2021)	CPTAC	TCGA	p < 0.05, FC > 1.5		4.21033e-11	4.36719e-10		-1.1971		0	0	TRUE	TRUE	0
O94788	kidney	KICH	Kidney Chromophobe		-0.0284637	0.852242	O94788;P00352;P05091;P30837;P47895	AL1A2_HUMAN	ALDH1A2 RALDH2	ALDH1A2	aldehyde dehydrogenase 1 family member A2	15q21.3	HGNC:15472	ALDH1A2	ENSG00000128918.15	0.267852	0.298045	-0.275993												0		FALSE		0
P00352	kidney	KICH	Kidney Chromophobe		0.116244	0.942699	O94788;P00352;P05091;P30837;P47895	AL1A2_HUMAN	ALDH1A2 RALDH2	ALDH1A2	aldehyde dehydrogenase 1 family member A2	15q21.3	HGNC:15472	ALDH1A2	ENSG00000128918.15	0.267852	0.298045	-0.275993												0		FALSE		0
P05091	kidney	KICH	Kidney Chromophobe		-0.236459	0.553291	O94788;P00352;P05091;P30837;P47895	AL1A2_HUMAN	ALDH1A2 RALDH2	ALDH1A2	aldehyde dehydrogenase 1 family member A2	15q21.3	HGNC:15472	ALDH1A2	ENSG00000128918.15	0.267852	0.298045	-0.275993												0		FALSE		0
P30837	kidney	KICH	Kidney Chromophobe		-0.66549	0.475039	O94788;P00352;P05091;P30837;P47895	AL1A2_HUMAN	ALDH1A2 RALDH2	ALDH1A2	aldehyde dehydrogenase 1 family member A2	15q21.3	HGNC:15472	ALDH1A2	ENSG00000128918.15	0.267852	0.298045	-0.275993												0		FALSE		0
P47895	kidney	KICH	Kidney Chromophobe		0.180753	0.536381	O94788;P00352;P05091;P30837;P47895	AL1A2_HUMAN	ALDH1A2 RALDH2	ALDH1A2	aldehyde dehydrogenase 1 family member A2	15q21.3	HGNC:15472	ALDH1A2	ENSG00000128918.15	0.267852	0.298045	-0.275993												0		FALSE		0
O94788	kidney	KIRC	Kidney renal clear cell carcinoma		-0.0284637	0.852242	O94788;P00352;P05091;P30837;P47895	AL1A2_HUMAN	ALDH1A2 RALDH2	ALDH1A2	aldehyde dehydrogenase 1 family member A2	15q21.3	HGNC:15472	ALDH1A2	ENSG00000128918.15	1.59709e-32	2.82794e-31	-3.46529												0		FALSE		0
P00352	kidney	KIRC	Kidney renal clear cell carcinoma		0.116244	0.942699	O94788;P00352;P05091;P30837;P47895	AL1A2_HUMAN	ALDH1A2 RALDH2	ALDH1A2	aldehyde dehydrogenase 1 family member A2	15q21.3	HGNC:15472	ALDH1A2	ENSG00000128918.15	1.59709e-32	2.82794e-31	-3.46529												0		FALSE		0
P05091	kidney	KIRC	Kidney renal clear cell carcinoma		-0.236459	0.553291	O94788;P00352;P05091;P30837;P47895	AL1A2_HUMAN	ALDH1A2 RALDH2	ALDH1A2	aldehyde dehydrogenase 1 family member A2	15q21.3	HGNC:15472	ALDH1A2	ENSG00000128918.15	1.59709e-32	2.82794e-31	-3.46529												0		FALSE		0
P30837	kidney	KIRC	Kidney renal clear cell carcinoma		-0.66549	0.475039	O94788;P00352;P05091;P30837;P47895	AL1A2_HUMAN	ALDH1A2 RALDH2	ALDH1A2	aldehyde dehydrogenase 1 family member A2	15q21.3	HGNC:15472	ALDH1A2	ENSG00000128918.15	1.59709e-32	2.82794e-31	-3.46529												0		FALSE		0
P47895	kidney	KIRC	Kidney renal clear cell carcinoma		0.180753	0.536381	O94788;P00352;P05091;P30837;P47895	AL1A2_HUMAN	ALDH1A2 RALDH2	ALDH1A2	aldehyde dehydrogenase 1 family member A2	15q21.3	HGNC:15472	ALDH1A2	ENSG00000128918.15	1.59709e-32	2.82794e-31	-3.46529												0		FALSE		0
O94788	kidney	KIRP	Kidney renal papillary cell carcinoma		-0.0284637	0.852242	O94788;P00352;P05091;P30837;P47895	AL1A2_HUMAN	ALDH1A2 RALDH2	ALDH1A2	aldehyde dehydrogenase 1 family member A2	15q21.3	HGNC:15472	ALDH1A2	ENSG00000128918.15	1.34031e-08	6.48873e-08	-2.90898												0		FALSE		0
P00352	kidney	KIRP	Kidney renal papillary cell carcinoma		0.116244	0.942699	O94788;P00352;P05091;P30837;P47895	AL1A2_HUMAN	ALDH1A2 RALDH2	ALDH1A2	aldehyde dehydrogenase 1 family member A2	15q21.3	HGNC:15472	ALDH1A2	ENSG00000128918.15	1.34031e-08	6.48873e-08	-2.90898												0		FALSE		0
P05091	kidney	KIRP	Kidney renal papillary cell carcinoma		-0.236459	0.553291	O94788;P00352;P05091;P30837;P47895	AL1A2_HUMAN	ALDH1A2 RALDH2	ALDH1A2	aldehyde dehydrogenase 1 family member A2	15q21.3	HGNC:15472	ALDH1A2	ENSG00000128918.15	1.34031e-08	6.48873e-08	-2.90898												0		FALSE		0
P30837	kidney	KIRP	Kidney renal papillary cell carcinoma		-0.66549	0.475039	O94788;P00352;P05091;P30837;P47895	AL1A2_HUMAN	ALDH1A2 RALDH2	ALDH1A2	aldehyde dehydrogenase 1 family member A2	15q21.3	HGNC:15472	ALDH1A2	ENSG00000128918.15	1.34031e-08	6.48873e-08	-2.90898												0		FALSE		0
P47895	kidney	KIRP	Kidney renal papillary cell carcinoma		0.180753	0.536381	O94788;P00352;P05091;P30837;P47895	AL1A2_HUMAN	ALDH1A2 RALDH2	ALDH1A2	aldehyde dehydrogenase 1 family member A2	15q21.3	HGNC:15472	ALDH1A2	ENSG00000128918.15	1.34031e-08	6.48873e-08	-2.90898												0		FALSE		0
O94788	liver	LIHC	Liver hepatocellular carcinoma	Liver	-1.75624	0.0423134	O94788;P00352;P05091;P30837;P47895	AL1A2_HUMAN	ALDH1A2 RALDH2	ALDH1A2	aldehyde dehydrogenase 1 family member A2	15q21.3	HGNC:15472	ALDH1A2	ENSG00000128918.15	0.583244	0.611444	-0.0986224	ALDH1A2	Gao (2019)	CPTAC	TCGA	p.adj < 0.1, FC > 1.5		1.7404e-37	2.01781e-36		-0.866772		0	-1	FALSE	TRUE	0
P00352	liver	LIHC	Liver hepatocellular carcinoma	Liver	-0.766843	0.12486	O94788;P00352;P05091;P30837;P47895	AL1A2_HUMAN	ALDH1A2 RALDH2	ALDH1A2	aldehyde dehydrogenase 1 family member A2	15q21.3	HGNC:15472	ALDH1A2	ENSG00000128918.15	0.583244	0.611444	-0.0986224	ALDH1A2	Gao (2019)	CPTAC	TCGA	p.adj < 0.1, FC > 1.5		1.7404e-37	2.01781e-36		-0.866772		0	0	FALSE	FALSE	0
P05091	liver	LIHC	Liver hepatocellular carcinoma	Liver	-1.49435	0.0390411	O94788;P00352;P05091;P30837;P47895	AL1A2_HUMAN	ALDH1A2 RALDH2	ALDH1A2	aldehyde dehydrogenase 1 family member A2	15q21.3	HGNC:15472	ALDH1A2	ENSG00000128918.15	0.583244	0.611444	-0.0986224	ALDH1A2	Gao (2019)	CPTAC	TCGA	p.adj < 0.1, FC > 1.5		1.7404e-37	2.01781e-36		-0.866772		0	-1	FALSE	TRUE	0
P30837	liver	LIHC	Liver hepatocellular carcinoma	Liver	-0.520016	0.101649	O94788;P00352;P05091;P30837;P47895	AL1A2_HUMAN	ALDH1A2 RALDH2	ALDH1A2	aldehyde dehydrogenase 1 family member A2	15q21.3	HGNC:15472	ALDH1A2	ENSG00000128918.15	0.583244	0.611444	-0.0986224	ALDH1A2	Gao (2019)	CPTAC	TCGA	p.adj < 0.1, FC > 1.5		1.7404e-37	2.01781e-36		-0.866772		0	0	FALSE	FALSE	0
O94788	lung	LUAD	Lung adenocarcinoma	Lung	0.742655	0.332038	O94788;P00352;P05091;P30837;P47895	AL1A2_HUMAN	ALDH1A2 RALDH2	ALDH1A2	aldehyde dehydrogenase 1 family member A2	15q21.3	HGNC:15472	ALDH1A2	ENSG00000128918.15	1.21186e-19	8.84566e-19	-2.64041	ALDH1A2	Gillette (2020)-LUAD	CPTAC	TCGA	p < 0.05, FC > 1.5		2.81e-16	1.7e-15		-3.8961		0	0	FALSE	FALSE	0
P00352	lung	LUAD	Lung adenocarcinoma	Lung	-0.189078	0.594741	O94788;P00352;P05091;P30837;P47895	AL1A2_HUMAN	ALDH1A2 RALDH2	ALDH1A2	aldehyde dehydrogenase 1 family member A2	15q21.3	HGNC:15472	ALDH1A2	ENSG00000128918.15	1.21186e-19	8.84566e-19	-2.64041	ALDH1A2	Gillette (2020)-LUAD	CPTAC	TCGA	p < 0.05, FC > 1.5		2.81e-16	1.7e-15		-3.8961		0	0	FALSE	FALSE	0
P05091	lung	LUAD	Lung adenocarcinoma	Lung	0.325004	0.239735	O94788;P00352;P05091;P30837;P47895	AL1A2_HUMAN	ALDH1A2 RALDH2	ALDH1A2	aldehyde dehydrogenase 1 family member A2	15q21.3	HGNC:15472	ALDH1A2	ENSG00000128918.15	1.21186e-19	8.84566e-19	-2.64041	ALDH1A2	Gillette (2020)-LUAD	CPTAC	TCGA	p < 0.05, FC > 1.5		2.81e-16	1.7e-15		-3.8961		0	0	FALSE	FALSE	0
P30837	lung	LUAD	Lung adenocarcinoma	Lung	0.533707	0.233828	O94788;P00352;P05091;P30837;P47895	AL1A2_HUMAN	ALDH1A2 RALDH2	ALDH1A2	aldehyde dehydrogenase 1 family member A2	15q21.3	HGNC:15472	ALDH1A2	ENSG00000128918.15	1.21186e-19	8.84566e-19	-2.64041	ALDH1A2	Gillette (2020)-LUAD	CPTAC	TCGA	p < 0.05, FC > 1.5		2.81e-16	1.7e-15		-3.8961		0	0	FALSE	FALSE	0
P47895	lung	LUAD	Lung adenocarcinoma	Lung	0.908344	0.0898519	O94788;P00352;P05091;P30837;P47895	AL1A2_HUMAN	ALDH1A2 RALDH2	ALDH1A2	aldehyde dehydrogenase 1 family member A2	15q21.3	HGNC:15472	ALDH1A2	ENSG00000128918.15	1.21186e-19	8.84566e-19	-2.64041	ALDH1A2	Gillette (2020)-LUAD	CPTAC	TCGA	p < 0.05, FC > 1.5		2.81e-16	1.7e-15		-3.8961		0	0	FALSE	FALSE	0
O94788	lung	LUSC	Lung squamous cell carcinoma	Lung	0.742655	0.332038	O94788;P00352;P05091;P30837;P47895	AL1A2_HUMAN	ALDH1A2 RALDH2	ALDH1A2	aldehyde dehydrogenase 1 family member A2	15q21.3	HGNC:15472	ALDH1A2	ENSG00000128918.15	7.26252e-26	8.44945e-25	-3.33629	ALDH1A2	Gillette (2020)-LUAD	CPTAC	TCGA	p < 0.05, FC > 1.5		2.81e-16	1.7e-15		-3.8961		0	0	FALSE	FALSE	0
P00352	lung	LUSC	Lung squamous cell carcinoma	Lung	-0.189078	0.594741	O94788;P00352;P05091;P30837;P47895	AL1A2_HUMAN	ALDH1A2 RALDH2	ALDH1A2	aldehyde dehydrogenase 1 family member A2	15q21.3	HGNC:15472	ALDH1A2	ENSG00000128918.15	7.26252e-26	8.44945e-25	-3.33629	ALDH1A2	Gillette (2020)-LUAD	CPTAC	TCGA	p < 0.05, FC > 1.5		2.81e-16	1.7e-15		-3.8961		0	0	FALSE	FALSE	0
P05091	lung	LUSC	Lung squamous cell carcinoma	Lung	0.325004	0.239735	O94788;P00352;P05091;P30837;P47895	AL1A2_HUMAN	ALDH1A2 RALDH2	ALDH1A2	aldehyde dehydrogenase 1 family member A2	15q21.3	HGNC:15472	ALDH1A2	ENSG00000128918.15	7.26252e-26	8.44945e-25	-3.33629	ALDH1A2	Gillette (2020)-LUAD	CPTAC	TCGA	p < 0.05, FC > 1.5		2.81e-16	1.7e-15		-3.8961		0	0	FALSE	FALSE	0
P30837	lung	LUSC	Lung squamous cell carcinoma	Lung	0.533707	0.233828	O94788;P00352;P05091;P30837;P47895	AL1A2_HUMAN	ALDH1A2 RALDH2	ALDH1A2	aldehyde dehydrogenase 1 family member A2	15q21.3	HGNC:15472	ALDH1A2	ENSG00000128918.15	7.26252e-26	8.44945e-25	-3.33629	ALDH1A2	Gillette (2020)-LUAD	CPTAC	TCGA	p < 0.05, FC > 1.5		2.81e-16	1.7e-15		-3.8961		0	0	FALSE	FALSE	0
P47895	lung	LUSC	Lung squamous cell carcinoma	Lung	0.908344	0.0898519	O94788;P00352;P05091;P30837;P47895	AL1A2_HUMAN	ALDH1A2 RALDH2	ALDH1A2	aldehyde dehydrogenase 1 family member A2	15q21.3	HGNC:15472	ALDH1A2	ENSG00000128918.15	7.26252e-26	8.44945e-25	-3.33629	ALDH1A2	Gillette (2020)-LUAD	CPTAC	TCGA	p < 0.05, FC > 1.5		2.81e-16	1.7e-15		-3.8961		0	0	FALSE	FALSE	0
O94788	pancreas	PAAD	Pancreatic adenocarcinoma	Pancreas	0.782985	0.946864	O94788;P00352;P05091;P30837;P47895	AL1A2_HUMAN	ALDH1A2 RALDH2	ALDH1A2	aldehyde dehydrogenase 1 family member A2	15q21.3	HGNC:15472	ALDH1A2	ENSG00000128918.15	0.109909	0.53082	-0.877497	ALDH1A2	Cao (2021)	CPTAC	TCGA	p < 0.05, FC > 1.5		0.45	0.58		-1.34		0	0	FALSE	FALSE	0
P00352	pancreas	PAAD	Pancreatic adenocarcinoma	Pancreas	-1.16421	0.00749026	O94788;P00352;P05091;P30837;P47895	AL1A2_HUMAN	ALDH1A2 RALDH2	ALDH1A2	aldehyde dehydrogenase 1 family member A2	15q21.3	HGNC:15472	ALDH1A2	ENSG00000128918.15	0.109909	0.53082	-0.877497	ALDH1A2	Cao (2021)	CPTAC	TCGA	p < 0.05, FC > 1.5		0.45	0.58		-1.34		0	0	FALSE	FALSE	0
P05091	pancreas	PAAD	Pancreatic adenocarcinoma	Pancreas	0.983647	0.561852	O94788;P00352;P05091;P30837;P47895	AL1A2_HUMAN	ALDH1A2 RALDH2	ALDH1A2	aldehyde dehydrogenase 1 family member A2	15q21.3	HGNC:15472	ALDH1A2	ENSG00000128918.15	0.109909	0.53082	-0.877497	ALDH1A2	Cao (2021)	CPTAC	TCGA	p < 0.05, FC > 1.5		0.45	0.58		-1.34		0	0	FALSE	FALSE	0
P30837	pancreas	PAAD	Pancreatic adenocarcinoma	Pancreas	0.55029	0.38533	O94788;P00352;P05091;P30837;P47895	AL1A2_HUMAN	ALDH1A2 RALDH2	ALDH1A2	aldehyde dehydrogenase 1 family member A2	15q21.3	HGNC:15472	ALDH1A2	ENSG00000128918.15	0.109909	0.53082	-0.877497	ALDH1A2	Cao (2021)	CPTAC	TCGA	p < 0.05, FC > 1.5		0.45	0.58		-1.34		0	0	FALSE	FALSE	0
P47895	pancreas	PAAD	Pancreatic adenocarcinoma	Pancreas	0.175298	0.678595	O94788;P00352;P05091;P30837;P47895	AL1A2_HUMAN	ALDH1A2 RALDH2	ALDH1A2	aldehyde dehydrogenase 1 family member A2	15q21.3	HGNC:15472	ALDH1A2	ENSG00000128918.15	0.109909	0.53082	-0.877497	ALDH1A2	Cao (2021)	CPTAC	TCGA	p < 0.05, FC > 1.5		0.45	0.58		-1.34		0	0	FALSE	FALSE	0
O94788	prostate	PRAD	Prostate adenocarcinoma		-0.260244	0.949348	O94788;P00352;P05091;P30837;P47895	AL1A2_HUMAN	ALDH1A2 RALDH2	ALDH1A2	aldehyde dehydrogenase 1 family member A2	15q21.3	HGNC:15472	ALDH1A2	ENSG00000128918.15	5.75299e-20	5.66528e-18	-1.62308												0		FALSE		0
P00352	prostate	PRAD	Prostate adenocarcinoma		0.214222	0.931899	O94788;P00352;P05091;P30837;P47895	AL1A2_HUMAN	ALDH1A2 RALDH2	ALDH1A2	aldehyde dehydrogenase 1 family member A2	15q21.3	HGNC:15472	ALDH1A2	ENSG00000128918.15	5.75299e-20	5.66528e-18	-1.62308												0		FALSE		0
P05091	prostate	PRAD	Prostate adenocarcinoma		0.153584	0.882833	O94788;P00352;P05091;P30837;P47895	AL1A2_HUMAN	ALDH1A2 RALDH2	ALDH1A2	aldehyde dehydrogenase 1 family member A2	15q21.3	HGNC:15472	ALDH1A2	ENSG00000128918.15	5.75299e-20	5.66528e-18	-1.62308												0		FALSE		0
P30837	prostate	PRAD	Prostate adenocarcinoma		0.452855	0.984307	O94788;P00352;P05091;P30837;P47895	AL1A2_HUMAN	ALDH1A2 RALDH2	ALDH1A2	aldehyde dehydrogenase 1 family member A2	15q21.3	HGNC:15472	ALDH1A2	ENSG00000128918.15	5.75299e-20	5.66528e-18	-1.62308												0		FALSE		0
P47895	prostate	PRAD	Prostate adenocarcinoma		-0.533102	0.989245	O94788;P00352;P05091;P30837;P47895	AL1A2_HUMAN	ALDH1A2 RALDH2	ALDH1A2	aldehyde dehydrogenase 1 family member A2	15q21.3	HGNC:15472	ALDH1A2	ENSG00000128918.15	5.75299e-20	5.66528e-18	-1.62308												0		FALSE		0
O94788	rectum	READ	Rectum adenocarcinoma		0.722411	0.285948	O94788;P00352;P05091;P30837;P47895	AL1A2_HUMAN	ALDH1A2 RALDH2	ALDH1A2	aldehyde dehydrogenase 1 family member A2	15q21.3	HGNC:15472	ALDH1A2	ENSG00000128918.15	0.00380266	0.00917222	-2.20269												0		FALSE		0
P00352	rectum	READ	Rectum adenocarcinoma		-0.945403	0.010667	O94788;P00352;P05091;P30837;P47895	AL1A2_HUMAN	ALDH1A2 RALDH2	ALDH1A2	aldehyde dehydrogenase 1 family member A2	15q21.3	HGNC:15472	ALDH1A2	ENSG00000128918.15	0.00380266	0.00917222	-2.20269												-1		TRUE		-0.5
P05091	rectum	READ	Rectum adenocarcinoma		0.925421	0.115467	O94788;P00352;P05091;P30837;P47895	AL1A2_HUMAN	ALDH1A2 RALDH2	ALDH1A2	aldehyde dehydrogenase 1 family member A2	15q21.3	HGNC:15472	ALDH1A2	ENSG00000128918.15	0.00380266	0.00917222	-2.20269												0		FALSE		0
P30837	rectum	READ	Rectum adenocarcinoma		1.6115	0.00626955	O94788;P00352;P05091;P30837;P47895	AL1A2_HUMAN	ALDH1A2 RALDH2	ALDH1A2	aldehyde dehydrogenase 1 family member A2	15q21.3	HGNC:15472	ALDH1A2	ENSG00000128918.15	0.00380266	0.00917222	-2.20269												0		TRUE		0
P47895	rectum	READ	Rectum adenocarcinoma		0.755733	0.794128	O94788;P00352;P05091;P30837;P47895	AL1A2_HUMAN	ALDH1A2 RALDH2	ALDH1A2	aldehyde dehydrogenase 1 family member A2	15q21.3	HGNC:15472	ALDH1A2	ENSG00000128918.15	0.00380266	0.00917222	-2.20269												0		FALSE		0
O94788	stomach	STAD	Stomach adenocarcinoma	Stomach	0.170373	0.754637	O94788;P00352;P05091;P30837;P47895	AL1A2_HUMAN	ALDH1A2 RALDH2	ALDH1A2	aldehyde dehydrogenase 1 family member A2	15q21.3	HGNC:15472	ALDH1A2	ENSG00000128918.15	4.64741e-07	1.39762e-06	-1.60355	ALDH1A2	Ge (2018)	Nature communication	TCGA	p.adj < 0.1, FC > 1.5	do not use it cuz label DDA	0.726692	0.791156		0		0	0	FALSE	FALSE	0
P00352	stomach	STAD	Stomach adenocarcinoma	Stomach	-1.45832	0.0707687	O94788;P00352;P05091;P30837;P47895	AL1A2_HUMAN	ALDH1A2 RALDH2	ALDH1A2	aldehyde dehydrogenase 1 family member A2	15q21.3	HGNC:15472	ALDH1A2	ENSG00000128918.15	4.64741e-07	1.39762e-06	-1.60355	ALDH1A2	Ge (2018)	Nature communication	TCGA	p.adj < 0.1, FC > 1.5	do not use it cuz label DDA	0.726692	0.791156		0		0	0	FALSE	FALSE	0
P05091	stomach	STAD	Stomach adenocarcinoma	Stomach	-0.21514	0.827062	O94788;P00352;P05091;P30837;P47895	AL1A2_HUMAN	ALDH1A2 RALDH2	ALDH1A2	aldehyde dehydrogenase 1 family member A2	15q21.3	HGNC:15472	ALDH1A2	ENSG00000128918.15	4.64741e-07	1.39762e-06	-1.60355	ALDH1A2	Ge (2018)	Nature communication	TCGA	p.adj < 0.1, FC > 1.5	do not use it cuz label DDA	0.726692	0.791156		0		0	0	FALSE	FALSE	0
P30837	stomach	STAD	Stomach adenocarcinoma	Stomach	0.696739	0.212928	O94788;P00352;P05091;P30837;P47895	AL1A2_HUMAN	ALDH1A2 RALDH2	ALDH1A2	aldehyde dehydrogenase 1 family member A2	15q21.3	HGNC:15472	ALDH1A2	ENSG00000128918.15	4.64741e-07	1.39762e-06	-1.60355	ALDH1A2	Ge (2018)	Nature communication	TCGA	p.adj < 0.1, FC > 1.5	do not use it cuz label DDA	0.726692	0.791156		0		0	0	FALSE	FALSE	0
P47895	stomach	STAD	Stomach adenocarcinoma	Stomach	0.598285	0.243446	O94788;P00352;P05091;P30837;P47895	AL1A2_HUMAN	ALDH1A2 RALDH2	ALDH1A2	aldehyde dehydrogenase 1 family member A2	15q21.3	HGNC:15472	ALDH1A2	ENSG00000128918.15	4.64741e-07	1.39762e-06	-1.60355	ALDH1A2	Ge (2018)	Nature communication	TCGA	p.adj < 0.1, FC > 1.5	do not use it cuz label DDA	0.726692	0.791156		0		0	0	FALSE	FALSE	0
O94788	thyroid	THCA	Thyroid carcinoma		0.327164	0.169118	O94788;P00352;P05091;P30837;P47895	AL1A2_HUMAN	ALDH1A2 RALDH2	ALDH1A2	aldehyde dehydrogenase 1 family member A2	15q21.3	HGNC:15472	ALDH1A2	ENSG00000128918.15	1.67922e-21	3.07072e-20	-2.18162												0		FALSE		0
P00352	thyroid	THCA	Thyroid carcinoma		-1.18461	0.125586	O94788;P00352;P05091;P30837;P47895	AL1A2_HUMAN	ALDH1A2 RALDH2	ALDH1A2	aldehyde dehydrogenase 1 family member A2	15q21.3	HGNC:15472	ALDH1A2	ENSG00000128918.15	1.67922e-21	3.07072e-20	-2.18162												0		FALSE		0
P05091	thyroid	THCA	Thyroid carcinoma		-0.0479412	0.83129	O94788;P00352;P05091;P30837;P47895	AL1A2_HUMAN	ALDH1A2 RALDH2	ALDH1A2	aldehyde dehydrogenase 1 family member A2	15q21.3	HGNC:15472	ALDH1A2	ENSG00000128918.15	1.67922e-21	3.07072e-20	-2.18162												0		FALSE		0
P30837	thyroid	THCA	Thyroid carcinoma		0.0149839	0.942612	O94788;P00352;P05091;P30837;P47895	AL1A2_HUMAN	ALDH1A2 RALDH2	ALDH1A2	aldehyde dehydrogenase 1 family member A2	15q21.3	HGNC:15472	ALDH1A2	ENSG00000128918.15	1.67922e-21	3.07072e-20	-2.18162												0		FALSE		0
P47895	thyroid	THCA	Thyroid carcinoma		2.01343	0.0259208	O94788;P00352;P05091;P30837;P47895	AL1A2_HUMAN	ALDH1A2 RALDH2	ALDH1A2	aldehyde dehydrogenase 1 family member A2	15q21.3	HGNC:15472	ALDH1A2	ENSG00000128918.15	1.67922e-21	3.07072e-20	-2.18162												0		TRUE		0
O75891	mammary gland	BRCA	Breast invasive carcinoma		0.252342	0.14616	O75891;Q643R3	AL1L1_HUMAN	ALDH1L1 FTHFD	ALDH1L1	aldehyde dehydrogenase 1 family member L1	3q21.3	HGNC:3978	ALDH1L1	ENSG00000144908.14	3.17413e-60	4.22766e-58	-4.9104												0		FALSE		0
Q643R3	mammary gland	BRCA	Breast invasive carcinoma		0.560045	0.0303272	O75891;Q643R3	AL1L1_HUMAN	ALDH1L1 FTHFD	ALDH1L1	aldehyde dehydrogenase 1 family member L1	3q21.3	HGNC:3978	ALDH1L1	ENSG00000144908.14	3.17413e-60	4.22766e-58	-4.9104												0		TRUE		0
O75891	cervix_uteri	CESC	Cervical squamous cell carcinoma and endocervical adenocarcinoma		0.759192	0.0433324	O75891;Q643R3	AL1L1_HUMAN	ALDH1L1 FTHFD	ALDH1L1	aldehyde dehydrogenase 1 family member L1	3q21.3	HGNC:3978	ALDH1L1	ENSG00000144908.14	0.404037	0.563566	-0.905935												0		FALSE		0
Q643R3	cervix_uteri	CESC	Cervical squamous cell carcinoma and endocervical adenocarcinoma		1.02643	0.0224945	O75891;Q643R3	AL1L1_HUMAN	ALDH1L1 FTHFD	ALDH1L1	aldehyde dehydrogenase 1 family member L1	3q21.3	HGNC:3978	ALDH1L1	ENSG00000144908.14	0.404037	0.563566	-0.905935												0		FALSE		0
O75891	gall bladder	CHOL	Cholangiocarcinoma		-2.06475	0.00425372	O75891;Q643R3	AL1L1_HUMAN	ALDH1L1 FTHFD	ALDH1L1	aldehyde dehydrogenase 1 family member L1	3q21.3	HGNC:3978	ALDH1L1	ENSG00000144908.14	2.82115e-09	1.36212e-08	-4.91918												-1		TRUE		-0.5
Q643R3	gall bladder	CHOL	Cholangiocarcinoma		2.3477	0.000525242	O75891;Q643R3	AL1L1_HUMAN	ALDH1L1 FTHFD	ALDH1L1	aldehyde dehydrogenase 1 family member L1	3q21.3	HGNC:3978	ALDH1L1	ENSG00000144908.14	2.82115e-09	1.36212e-08	-4.91918												0		TRUE		0
O75891	colon	COAD	Colon adenocarcinoma		0.510481	0.172372	O75891;Q643R3	AL1L1_HUMAN	ALDH1L1 FTHFD	ALDH1L1	aldehyde dehydrogenase 1 family member L1	3q21.3	HGNC:3978	ALDH1L1	ENSG00000144908.14	1.39065e-05	2.50152e-05	-1.64565												0		FALSE		0
Q643R3	colon	COAD	Colon adenocarcinoma		0.342419	0.56655	O75891;Q643R3	AL1L1_HUMAN	ALDH1L1 FTHFD	ALDH1L1	aldehyde dehydrogenase 1 family member L1	3q21.3	HGNC:3978	ALDH1L1	ENSG00000144908.14	1.39065e-05	2.50152e-05	-1.64565												0		FALSE		0
O75891	esophagus	ESCA	Esophageal carcinoma		-0.101408	0.822693	O75891;Q643R3	AL1L1_HUMAN	ALDH1L1 FTHFD	ALDH1L1	aldehyde dehydrogenase 1 family member L1	3q21.3	HGNC:3978	ALDH1L1	ENSG00000144908.14	0.00973837	0.0247529	-1.99405												0		FALSE		0
Q643R3	esophagus	ESCA	Esophageal carcinoma		0.15583	0.407548	O75891;Q643R3	AL1L1_HUMAN	ALDH1L1 FTHFD	ALDH1L1	aldehyde dehydrogenase 1 family member L1	3q21.3	HGNC:3978	ALDH1L1	ENSG00000144908.14	0.00973837	0.0247529	-1.99405												0		FALSE		0
O75891	brain	GBM	Glioblastoma multiforme		0.718262	0.465911	O75891;Q643R3	AL1L1_HUMAN	ALDH1L1 FTHFD	ALDH1L1	aldehyde dehydrogenase 1 family member L1	3q21.3	HGNC:3978	ALDH1L1	ENSG00000144908.14	0.67201	0.731018	0.206024												0		FALSE		0
Q643R3	brain	GBM	Glioblastoma multiforme		-0.984753	0.206328	O75891;Q643R3	AL1L1_HUMAN	ALDH1L1 FTHFD	ALDH1L1	aldehyde dehydrogenase 1 family member L1	3q21.3	HGNC:3978	ALDH1L1	ENSG00000144908.14	0.67201	0.731018	0.206024												0		FALSE		0
O75891	tongue	HNSC	Head and Neck squamous cell carcinoma	Head & Neck	-0.69802	0.423916	O75891;Q643R3	AL1L1_HUMAN	ALDH1L1 FTHFD	ALDH1L1	aldehyde dehydrogenase 1 family member L1	3q21.3	HGNC:3978	ALDH1L1	ENSG00000144908.14	3.91752e-13	2.55162e-12	-3.73403	ALDH1L1	Huang (2021)	CPTAC	TCGA	p < 0.05, FC > 1.5		8.15508e-12	2.52939e-10		-2.09476		0	0	FALSE	FALSE	0
Q643R3	tongue	HNSC	Head and Neck squamous cell carcinoma	Head & Neck	1.00973	0.0212713	O75891;Q643R3	AL1L1_HUMAN	ALDH1L1 FTHFD	ALDH1L1	aldehyde dehydrogenase 1 family member L1	3q21.3	HGNC:3978	ALDH1L1	ENSG00000144908.14	3.91752e-13	2.55162e-12	-3.73403	ALDH1L1	Huang (2021)	CPTAC	TCGA	p < 0.05, FC > 1.5		8.15508e-12	2.52939e-10		-2.09476		0	0	TRUE	TRUE	0
O75891	throat	HNSC	Head and Neck squamous cell carcinoma	Head & Neck	0.0807018	0.826804	O75891;Q643R3	AL1L1_HUMAN	ALDH1L1 FTHFD	ALDH1L1	aldehyde dehydrogenase 1 family member L1	3q21.3	HGNC:3978	ALDH1L1	ENSG00000144908.14	3.91752e-13	2.55162e-12	-3.73403	ALDH1L1	Huang (2021)	CPTAC	TCGA	p < 0.05, FC > 1.5		8.15508e-12	2.52939e-10		-2.09476		0	0	FALSE	FALSE	0
Q643R3	throat	HNSC	Head and Neck squamous cell carcinoma	Head & Neck	0.661975	0.0593801	O75891;Q643R3	AL1L1_HUMAN	ALDH1L1 FTHFD	ALDH1L1	aldehyde dehydrogenase 1 family member L1	3q21.3	HGNC:3978	ALDH1L1	ENSG00000144908.14	3.91752e-13	2.55162e-12	-3.73403	ALDH1L1	Huang (2021)	CPTAC	TCGA	p < 0.05, FC > 1.5		8.15508e-12	2.52939e-10		-2.09476		0	0	FALSE	FALSE	0
O75891	kidney	KICH	Kidney Chromophobe	Kidney	-0.320211	0.475039	O75891;Q643R3	AL1L1_HUMAN	ALDH1L1 FTHFD	ALDH1L1	aldehyde dehydrogenase 1 family member L1	3q21.3	HGNC:3978	ALDH1L1	ENSG00000144908.14	0.639476	0.666805	0.0418756	ALDH1L1	Clark (2019)	CPTAC	TCGA	p.adj < 0.05, FC > 1.5	recalculate DEPs by AMU		0.049999	<-1	-1.11111		0	0	FALSE	FALSE	0
Q643R3	kidney	KICH	Kidney Chromophobe	Kidney	-0.244051	0.897265	O75891;Q643R3	AL1L1_HUMAN	ALDH1L1 FTHFD	ALDH1L1	aldehyde dehydrogenase 1 family member L1	3q21.3	HGNC:3978	ALDH1L1	ENSG00000144908.14	0.639476	0.666805	0.0418756	ALDH1L1	Clark (2019)	CPTAC	TCGA	p.adj < 0.05, FC > 1.5	recalculate DEPs by AMU		0.049999	<-1	-1.11111		0	0	FALSE	FALSE	0
O75891	kidney	KIRC	Kidney renal clear cell carcinoma	Kidney	-0.320211	0.475039	O75891;Q643R3	AL1L1_HUMAN	ALDH1L1 FTHFD	ALDH1L1	aldehyde dehydrogenase 1 family member L1	3q21.3	HGNC:3978	ALDH1L1	ENSG00000144908.14	5.31258e-09	1.16288e-08	-1.05722	ALDH1L1	Clark (2019)	CPTAC	TCGA	p.adj < 0.05, FC > 1.5	recalculate DEPs by AMU		0.049999	<-1	-1.11111		0	0	FALSE	FALSE	0
Q643R3	kidney	KIRC	Kidney renal clear cell carcinoma	Kidney	-0.244051	0.897265	O75891;Q643R3	AL1L1_HUMAN	ALDH1L1 FTHFD	ALDH1L1	aldehyde dehydrogenase 1 family member L1	3q21.3	HGNC:3978	ALDH1L1	ENSG00000144908.14	5.31258e-09	1.16288e-08	-1.05722	ALDH1L1	Clark (2019)	CPTAC	TCGA	p.adj < 0.05, FC > 1.5	recalculate DEPs by AMU		0.049999	<-1	-1.11111		0	0	FALSE	FALSE	0
O75891	kidney	KIRP	Kidney renal papillary cell carcinoma	Kidney	-0.320211	0.475039	O75891;Q643R3	AL1L1_HUMAN	ALDH1L1 FTHFD	ALDH1L1	aldehyde dehydrogenase 1 family member L1	3q21.3	HGNC:3978	ALDH1L1	ENSG00000144908.14	1.90693e-07	7.59911e-07	-1.57969	ALDH1L1	Clark (2019)	CPTAC	TCGA	p.adj < 0.05, FC > 1.5	recalculate DEPs by AMU		0.049999	<-1	-1.11111		0	0	FALSE	FALSE	0
Q643R3	kidney	KIRP	Kidney renal papillary cell carcinoma	Kidney	-0.244051	0.897265	O75891;Q643R3	AL1L1_HUMAN	ALDH1L1 FTHFD	ALDH1L1	aldehyde dehydrogenase 1 family member L1	3q21.3	HGNC:3978	ALDH1L1	ENSG00000144908.14	1.90693e-07	7.59911e-07	-1.57969	ALDH1L1	Clark (2019)	CPTAC	TCGA	p.adj < 0.05, FC > 1.5	recalculate DEPs by AMU		0.049999	<-1	-1.11111		0	0	FALSE	FALSE	0
O75891	liver	LIHC	Liver hepatocellular carcinoma	Liver	-1.53761	0.0752208	O75891;Q643R3	AL1L1_HUMAN	ALDH1L1 FTHFD	ALDH1L1	aldehyde dehydrogenase 1 family member L1	3q21.3	HGNC:3978	ALDH1L1	ENSG00000144908.14	0.00819986	0.0105687	-0.710605	ALDH1L1	Gao (2019)	CPTAC	TCGA	p.adj < 0.1, FC > 1.5		2.94054e-35	2.77255e-34		-1.40292		0	0	FALSE	FALSE	0
O75891	lung	LUAD	Lung adenocarcinoma	Lung	-0.135086	0.662865	O75891;Q643R3	AL1L1_HUMAN	ALDH1L1 FTHFD	ALDH1L1	aldehyde dehydrogenase 1 family member L1	3q21.3	HGNC:3978	ALDH1L1	ENSG00000144908.14	0.338665	0.382006	0.428482	ALDH1L1	Gillette (2020)-LUAD	CPTAC	TCGA	p < 0.05, FC > 1.5		1.06e-08	2.31e-08		-1.7811		0	0	FALSE	FALSE	0
Q643R3	lung	LUAD	Lung adenocarcinoma	Lung	0.292168	0.418391	O75891;Q643R3	AL1L1_HUMAN	ALDH1L1 FTHFD	ALDH1L1	aldehyde dehydrogenase 1 family member L1	3q21.3	HGNC:3978	ALDH1L1	ENSG00000144908.14	0.338665	0.382006	0.428482	ALDH1L1	Gillette (2020)-LUAD	CPTAC	TCGA	p < 0.05, FC > 1.5		1.06e-08	2.31e-08		-1.7811		0	0	FALSE	FALSE	0
O75891	lung	LUSC	Lung squamous cell carcinoma	Lung	-0.135086	0.662865	O75891;Q643R3	AL1L1_HUMAN	ALDH1L1 FTHFD	ALDH1L1	aldehyde dehydrogenase 1 family member L1	3q21.3	HGNC:3978	ALDH1L1	ENSG00000144908.14	0.001866	0.00261752	0.974986	ALDH1L1	Gillette (2020)-LUAD	CPTAC	TCGA	p < 0.05, FC > 1.5		1.06e-08	2.31e-08		-1.7811		0	0	FALSE	FALSE	0
Q643R3	lung	LUSC	Lung squamous cell carcinoma	Lung	0.292168	0.418391	O75891;Q643R3	AL1L1_HUMAN	ALDH1L1 FTHFD	ALDH1L1	aldehyde dehydrogenase 1 family member L1	3q21.3	HGNC:3978	ALDH1L1	ENSG00000144908.14	0.001866	0.00261752	0.974986	ALDH1L1	Gillette (2020)-LUAD	CPTAC	TCGA	p < 0.05, FC > 1.5		1.06e-08	2.31e-08		-1.7811		0	0	FALSE	FALSE	0
O75891	pancreas	PAAD	Pancreatic adenocarcinoma	Pancreas	1.33985	0.945588	O75891;Q643R3	AL1L1_HUMAN	ALDH1L1 FTHFD	ALDH1L1	aldehyde dehydrogenase 1 family member L1	3q21.3	HGNC:3978	ALDH1L1	ENSG00000144908.14	0.905039	0.973686	-0.321359	ALDH1L1	Cao (2021)	CPTAC	TCGA	p < 0.05, FC > 1.5		0.34	0.47		-0.41		0	0	FALSE	FALSE	0
Q643R3	pancreas	PAAD	Pancreatic adenocarcinoma	Pancreas	1.14642	0.301372	O75891;Q643R3	AL1L1_HUMAN	ALDH1L1 FTHFD	ALDH1L1	aldehyde dehydrogenase 1 family member L1	3q21.3	HGNC:3978	ALDH1L1	ENSG00000144908.14	0.905039	0.973686	-0.321359	ALDH1L1	Cao (2021)	CPTAC	TCGA	p < 0.05, FC > 1.5		0.34	0.47		-0.41		0	0	FALSE	FALSE	0
O75891	prostate	PRAD	Prostate adenocarcinoma		-0.173397	0.865022	O75891;Q643R3	AL1L1_HUMAN	ALDH1L1 FTHFD	ALDH1L1	aldehyde dehydrogenase 1 family member L1	3q21.3	HGNC:3978	ALDH1L1	ENSG00000144908.14	0.00210392	0.00445847	-0.448472												0		FALSE		0
Q643R3	prostate	PRAD	Prostate adenocarcinoma		-0.838725	0.849682	O75891;Q643R3	AL1L1_HUMAN	ALDH1L1 FTHFD	ALDH1L1	aldehyde dehydrogenase 1 family member L1	3q21.3	HGNC:3978	ALDH1L1	ENSG00000144908.14	0.00210392	0.00445847	-0.448472												0		FALSE		0
O75891	rectum	READ	Rectum adenocarcinoma		0.626755	0.641519	O75891;Q643R3	AL1L1_HUMAN	ALDH1L1 FTHFD	ALDH1L1	aldehyde dehydrogenase 1 family member L1	3q21.3	HGNC:3978	ALDH1L1	ENSG00000144908.14	0.0290745	0.0524645	-1.8142												0		FALSE		0
Q643R3	rectum	READ	Rectum adenocarcinoma		0.541999	0.0993137	O75891;Q643R3	AL1L1_HUMAN	ALDH1L1 FTHFD	ALDH1L1	aldehyde dehydrogenase 1 family member L1	3q21.3	HGNC:3978	ALDH1L1	ENSG00000144908.14	0.0290745	0.0524645	-1.8142												0		FALSE		0
O75891	stomach	STAD	Stomach adenocarcinoma	Stomach	-0.0687566	0.66932	O75891;Q643R3	AL1L1_HUMAN	ALDH1L1 FTHFD	ALDH1L1	aldehyde dehydrogenase 1 family member L1	3q21.3	HGNC:3978	ALDH1L1	ENSG00000144908.14	0.00151074	0.00260597	-1.98042	ALDH1L1	Ge (2018)	Nature communication	TCGA	p.adj < 0.1, FC > 1.5	do not use it cuz label DDA	2.52576e-05	0.000103813		-0.246198		0	0	FALSE	FALSE	0
Q643R3	stomach	STAD	Stomach adenocarcinoma	Stomach	0.257947	0.825841	O75891;Q643R3	AL1L1_HUMAN	ALDH1L1 FTHFD	ALDH1L1	aldehyde dehydrogenase 1 family member L1	3q21.3	HGNC:3978	ALDH1L1	ENSG00000144908.14	0.00151074	0.00260597	-1.98042	ALDH1L1	Ge (2018)	Nature communication	TCGA	p.adj < 0.1, FC > 1.5	do not use it cuz label DDA	2.52576e-05	0.000103813		-0.246198		0	0	FALSE	FALSE	0
O75891	thyroid	THCA	Thyroid carcinoma		0.669434	0.255845	O75891;Q643R3	AL1L1_HUMAN	ALDH1L1 FTHFD	ALDH1L1	aldehyde dehydrogenase 1 family member L1	3q21.3	HGNC:3978	ALDH1L1	ENSG00000144908.14	1.19317e-11	5.08952e-11	-1.63647												0		FALSE		0
Q643R3	thyroid	THCA	Thyroid carcinoma		1.8878	0.0434132	O75891;Q643R3	AL1L1_HUMAN	ALDH1L1 FTHFD	ALDH1L1	aldehyde dehydrogenase 1 family member L1	3q21.3	HGNC:3978	ALDH1L1	ENSG00000144908.14	1.19317e-11	5.08952e-11	-1.63647												0		TRUE		0
Q6NXG1	mammary gland	BRCA	Breast invasive carcinoma		1.49756	4.31823e-05	Q6NXG1;Q9H6T0	ESRP1_HUMAN	ESRP1 RBM35A	ESRP1	epithelial splicing regulatory protein 1	8q22.1	HGNC:25966	ESRP1	ENSG00000104413.18	1.5043e-44	2.33295e-43	1.29695												1		TRUE		0.5
Q6NXG1	cervix_uteri	CESC	Cervical squamous cell carcinoma and endocervical adenocarcinoma		1.88231	0.00332505	Q6NXG1;Q9H6T0	ESRP1_HUMAN	ESRP1 RBM35A	ESRP1	epithelial splicing regulatory protein 1	8q22.1	HGNC:25966	ESRP1	ENSG00000104413.18	0.00296985	0.0508348	7.13742												0		FALSE		0
Q6NXG1	gall bladder	CHOL	Cholangiocarcinoma		1.21058	0.0171878	Q6NXG1;Q9H6T0	ESRP1_HUMAN	ESRP1 RBM35A	ESRP1	epithelial splicing regulatory protein 1	8q22.1	HGNC:25966	ESRP1	ENSG00000104413.18	2.73652e-07	7.03512e-07	6.88265												1		TRUE		0.5
Q9H6T0	gall bladder	CHOL	Cholangiocarcinoma		-0.807759	0.521746	Q6NXG1;Q9H6T0	ESRP1_HUMAN	ESRP1 RBM35A	ESRP1	epithelial splicing regulatory protein 1	8q22.1	HGNC:25966	ESRP1	ENSG00000104413.18	2.73652e-07	7.03512e-07	6.88265												0		FALSE		0
Q6NXG1	colon	COAD	Colon adenocarcinoma		0.545178	0.400747	Q6NXG1;Q9H6T0	ESRP1_HUMAN	ESRP1 RBM35A	ESRP1	epithelial splicing regulatory protein 1	8q22.1	HGNC:25966	ESRP1	ENSG00000104413.18	0.678519	0.709439	-0.0572735												0		FALSE		0
Q6NXG1	esophagus	ESCA	Esophageal carcinoma		0.886812	0.456081	Q6NXG1;Q9H6T0	ESRP1_HUMAN	ESRP1 RBM35A	ESRP1	epithelial splicing regulatory protein 1	8q22.1	HGNC:25966	ESRP1	ENSG00000104413.18	0.00906164	0.0233926	1.06325												0		FALSE		0
Q6NXG1	tongue	HNSC	Head and Neck squamous cell carcinoma	Head & Neck	1.1086	0.052664	Q6NXG1;Q9H6T0	ESRP1_HUMAN	ESRP1 RBM35A	ESRP1	epithelial splicing regulatory protein 1	8q22.1	HGNC:25966	ESRP1	ENSG00000104413.18	0.0870636	0.110394	0.106626	ESRP1	Huang (2021)	CPTAC	TCGA	p < 0.05, FC > 1.5		0.811589	0.835242		0.0298624		0	0	FALSE	FALSE	0
Q6NXG1	throat	HNSC	Head and Neck squamous cell carcinoma	Head & Neck	2.08348	0.0026129	Q6NXG1;Q9H6T0	ESRP1_HUMAN	ESRP1 RBM35A	ESRP1	epithelial splicing regulatory protein 1	8q22.1	HGNC:25966	ESRP1	ENSG00000104413.18	0.0870636	0.110394	0.106626	ESRP1	Huang (2021)	CPTAC	TCGA	p < 0.05, FC > 1.5		0.811589	0.835242		0.0298624		0	0	FALSE	FALSE	0
Q6NXG1	liver	LIHC	Liver hepatocellular carcinoma	Liver	-0.722088	0.111043	Q6NXG1;Q9H6T0	ESRP1_HUMAN	ESRP1 RBM35A	ESRP1	epithelial splicing regulatory protein 1	8q22.1	HGNC:25966	ESRP1	ENSG00000104413.18	7.78694e-09	1.6282e-08	-2.86288	ESRP1	Gao (2019)	CPTAC	TCGA	p.adj < 0.1, FC > 1.5		8.4062e-08	1.6814e-07		-0.463482		0	0	FALSE	FALSE	0
Q9H6T0	liver	LIHC	Liver hepatocellular carcinoma	Liver	-0.774595	0.0666527	Q6NXG1;Q9H6T0	ESRP1_HUMAN	ESRP1 RBM35A	ESRP1	epithelial splicing regulatory protein 1	8q22.1	HGNC:25966	ESRP1	ENSG00000104413.18	7.78694e-09	1.6282e-08	-2.86288	ESRP1	Gao (2019)	CPTAC	TCGA	p.adj < 0.1, FC > 1.5		8.4062e-08	1.6814e-07		-0.463482		0	0	FALSE	FALSE	0
Q6NXG1	lung	LUAD	Lung adenocarcinoma	Lung	0.814232	0.0698353	Q6NXG1;Q9H6T0	ESRP1_HUMAN	ESRP1 RBM35A	ESRP1	epithelial splicing regulatory protein 1	8q22.1	HGNC:25966	ESRP1	ENSG00000104413.18	1.5143e-23	1.71916e-22	0.982203	ESRP1	Gillette (2020)-LUAD	CPTAC	TCGA	p < 0.05, FC > 1.5		3.24e-16	1.91e-15		2.7696		0	0	FALSE	FALSE	0
Q9H6T0	lung	LUAD	Lung adenocarcinoma	Lung	0.502294	0.179233	Q6NXG1;Q9H6T0	ESRP1_HUMAN	ESRP1 RBM35A	ESRP1	epithelial splicing regulatory protein 1	8q22.1	HGNC:25966	ESRP1	ENSG00000104413.18	1.5143e-23	1.71916e-22	0.982203	ESRP1	Gillette (2020)-LUAD	CPTAC	TCGA	p < 0.05, FC > 1.5		3.24e-16	1.91e-15		2.7696		0	0	FALSE	FALSE	0
Q6NXG1	lung	LUSC	Lung squamous cell carcinoma	Lung	0.814232	0.0698353	Q6NXG1;Q9H6T0	ESRP1_HUMAN	ESRP1 RBM35A	ESRP1	epithelial splicing regulatory protein 1	8q22.1	HGNC:25966	ESRP1	ENSG00000104413.18	3.50302e-27	5.43399e-26	1.70742	ESRP1	Gillette (2020)-LUAD	CPTAC	TCGA	p < 0.05, FC > 1.5		3.24e-16	1.91e-15		2.7696		0	0	FALSE	FALSE	0
Q9H6T0	lung	LUSC	Lung squamous cell carcinoma	Lung	0.502294	0.179233	Q6NXG1;Q9H6T0	ESRP1_HUMAN	ESRP1 RBM35A	ESRP1	epithelial splicing regulatory protein 1	8q22.1	HGNC:25966	ESRP1	ENSG00000104413.18	3.50302e-27	5.43399e-26	1.70742	ESRP1	Gillette (2020)-LUAD	CPTAC	TCGA	p < 0.05, FC > 1.5		3.24e-16	1.91e-15		2.7696		0	0	FALSE	FALSE	0
Q6NXG1	pancreas	PAAD	Pancreatic adenocarcinoma	Pancreas	0.776422	0.344962	Q6NXG1;Q9H6T0	ESRP1_HUMAN	ESRP1 RBM35A	ESRP1	epithelial splicing regulatory protein 1	8q22.1	HGNC:25966	ESRP1	ENSG00000104413.18	0.0163822	0.353227	1.06658	ESRP1	Cao (2021)	CPTAC	TCGA	p < 0.05, FC > 1.5		0.01	0.033		0.73		0	0	FALSE	FALSE	0
Q9H6T0	pancreas	PAAD	Pancreatic adenocarcinoma	Pancreas	0.343518	0.737097	Q6NXG1;Q9H6T0	ESRP1_HUMAN	ESRP1 RBM35A	ESRP1	epithelial splicing regulatory protein 1	8q22.1	HGNC:25966	ESRP1	ENSG00000104413.18	0.0163822	0.353227	1.06658	ESRP1	Cao (2021)	CPTAC	TCGA	p < 0.05, FC > 1.5		0.01	0.033		0.73		0	0	FALSE	FALSE	0
Q6NXG1	prostate	PRAD	Prostate adenocarcinoma		0.297868	0.849682	Q6NXG1;Q9H6T0	ESRP1_HUMAN	ESRP1 RBM35A	ESRP1	epithelial splicing regulatory protein 1	8q22.1	HGNC:25966	ESRP1	ENSG00000104413.18	3.90518e-09	2.28491e-08	0.529728												0		FALSE		0
Q6NXG1	rectum	READ	Rectum adenocarcinoma		1.40172	0.0375219	Q6NXG1;Q9H6T0	ESRP1_HUMAN	ESRP1 RBM35A	ESRP1	epithelial splicing regulatory protein 1	8q22.1	HGNC:25966	ESRP1	ENSG00000104413.18	0.243658	0.319307	0.394278												0		FALSE		0
Q9H6T0	rectum	READ	Rectum adenocarcinoma		0.776985	0.116878	Q6NXG1;Q9H6T0	ESRP1_HUMAN	ESRP1 RBM35A	ESRP1	epithelial splicing regulatory protein 1	8q22.1	HGNC:25966	ESRP1	ENSG00000104413.18	0.243658	0.319307	0.394278												0		FALSE		0
Q6NXG1	stomach	STAD	Stomach adenocarcinoma	Stomach	0.103032	0.938201	Q6NXG1;Q9H6T0	ESRP1_HUMAN	ESRP1 RBM35A	ESRP1	epithelial splicing regulatory protein 1	8q22.1	HGNC:25966	ESRP1	ENSG00000104413.18	3.34089e-09	1.46316e-08	1.62249	ESRP1	Ge (2018)	Nature communication	TCGA	p.adj < 0.1, FC > 1.5	do not use it cuz label DDA	0.00387275	0.00995165		0.210395		0	0	FALSE	FALSE	0
Q6NXG1	thyroid	THCA	Thyroid carcinoma		0.638508	0.223155	Q6NXG1;Q9H6T0	ESRP1_HUMAN	ESRP1 RBM35A	ESRP1	epithelial splicing regulatory protein 1	8q22.1	HGNC:25966	ESRP1	ENSG00000104413.18	0.0133364	0.0189011	0.142067												0		FALSE		0
Q9H6T0	thyroid	THCA	Thyroid carcinoma		2.00582	0.044383	Q6NXG1;Q9H6T0	ESRP1_HUMAN	ESRP1 RBM35A	ESRP1	epithelial splicing regulatory protein 1	8q22.1	HGNC:25966	ESRP1	ENSG00000104413.18	0.0133364	0.0189011	0.142067												1		TRUE		0.5
P22670	mammary gland	BRCA	Breast invasive carcinoma		0.956448	0.000317368	P22670;P48380	RFX1_HUMAN	RFX1	RFX1	regulatory factor X1	19p13.12	HGNC:9982	RFX1	ENSG00000132005.9	7.25347e-06	1.23012e-05	0.220007												1		TRUE		0.5
P22670	cervix_uteri	CESC	Cervical squamous cell carcinoma and endocervical adenocarcinoma		1.42452	0.0145649	P22670;P48380	RFX1_HUMAN	RFX1	RFX1	regulatory factor X1	19p13.12	HGNC:9982	RFX1	ENSG00000132005.9	0.587667	0.721257	-0.190208												0		FALSE		0
P22670	gall bladder	CHOL	Cholangiocarcinoma		0.694598	0.093608	P22670;P48380	RFX1_HUMAN	RFX1	RFX1	regulatory factor X1	19p13.12	HGNC:9982	RFX1	ENSG00000132005.9	2.82115e-09	1.36212e-08	1.86353												0		FALSE		0
P22670	colon	COAD	Colon adenocarcinoma		0.659969	0.217874	P22670;P48380	RFX1_HUMAN	RFX1	RFX1	regulatory factor X1	19p13.12	HGNC:9982	RFX1	ENSG00000132005.9	1.17552e-05	2.12959e-05	0.280044												0		FALSE		0
P22670	esophagus	ESCA	Esophageal carcinoma		1.03121	0.191614	P22670;P48380	RFX1_HUMAN	RFX1	RFX1	regulatory factor X1	19p13.12	HGNC:9982	RFX1	ENSG00000132005.9	0.0236106	0.0503033	0.440822												0		FALSE		0
P22670	brain	GBM	Glioblastoma multiforme		1.32639	0.0579308	P22670;P48380	RFX1_HUMAN	RFX1	RFX1	regulatory factor X1	19p13.12	HGNC:9982	RFX1	ENSG00000132005.9	0.0232019	0.0435836	0.628963												0		FALSE		0
P48380	brain	GBM	Glioblastoma multiforme		1.75435	0.0755183	P22670;P48380	RFX1_HUMAN	RFX1	RFX1	regulatory factor X1	19p13.12	HGNC:9982	RFX1	ENSG00000132005.9	0.0232019	0.0435836	0.628963												0		FALSE		0
P22670	tongue	HNSC	Head and Neck squamous cell carcinoma	Head & Neck	0.644321	0.0436128	P22670;P48380	RFX1_HUMAN	RFX1	RFX1	regulatory factor X1	19p13.12	HGNC:9982	RFX1	ENSG00000132005.9	6.92283e-07	1.7704e-06	0.473424	RFX1	Huang (2021)	CPTAC	TCGA	p < 0.05, FC > 1.5		0.0248618	0.0340167		0.0980013		1	1	TRUE	TRUE	1
P22670	throat	HNSC	Head and Neck squamous cell carcinoma	Head & Neck	0.343082	0.142813	P22670;P48380	RFX1_HUMAN	RFX1	RFX1	regulatory factor X1	19p13.12	HGNC:9982	RFX1	ENSG00000132005.9	6.92283e-07	1.7704e-06	0.473424	RFX1	Huang (2021)	CPTAC	TCGA	p < 0.05, FC > 1.5		0.0248618	0.0340167		0.0980013		0	0	FALSE	FALSE	0
P22670	kidney	KICH	Kidney Chromophobe		-0.28499	0.475039	P22670;P48380	RFX1_HUMAN	RFX1	RFX1	regulatory factor X1	19p13.12	HGNC:9982	RFX1	ENSG00000132005.9	2.58921e-05	4.52811e-05	-0.526901												0		FALSE		0
P22670	kidney	KIRC	Kidney renal clear cell carcinoma		-0.28499	0.475039	P22670;P48380	RFX1_HUMAN	RFX1	RFX1	regulatory factor X1	19p13.12	HGNC:9982	RFX1	ENSG00000132005.9	0.000262526	0.000405931	0.254891												0		FALSE		0
P22670	kidney	KIRP	Kidney renal papillary cell carcinoma		-0.28499	0.475039	P22670;P48380	RFX1_HUMAN	RFX1	RFX1	regulatory factor X1	19p13.12	HGNC:9982	RFX1	ENSG00000132005.9	0.701047	0.747518	0.116103												0		FALSE		0
P22670	liver	LIHC	Liver hepatocellular carcinoma	Liver	0.822749	0.160791	P22670;P48380	RFX1_HUMAN	RFX1	RFX1	regulatory factor X1	19p13.12	HGNC:9982	RFX1	ENSG00000132005.9	4.347e-13	1.26382e-12	0.730219	RFX1	Gao (2019)	CPTAC	TCGA	p.adj < 0.1, FC > 1.5		4.0834e-09	8.76824e-09		0.124492		0	0	FALSE	FALSE	0
P22670	lung	LUAD	Lung adenocarcinoma		0.442794	0.120363	P22670;P48380	RFX1_HUMAN	RFX1	RFX1	regulatory factor X1	19p13.12	HGNC:9982	RFX1	ENSG00000132005.9	0.0511615	0.0664687	-0.205115												0		FALSE		0
P22670	lung	LUSC	Lung squamous cell carcinoma		0.442794	0.120363	P22670;P48380	RFX1_HUMAN	RFX1	RFX1	regulatory factor X1	19p13.12	HGNC:9982	RFX1	ENSG00000132005.9	0.000248292	0.000374362	-0.304665												0		FALSE		0
P22670	pancreas	PAAD	Pancreatic adenocarcinoma	Pancreas	0.0292249	0.982623	P22670;P48380	RFX1_HUMAN	RFX1	RFX1	regulatory factor X1	19p13.12	HGNC:9982	RFX1	ENSG00000132005.9	0.720421	0.912143	-0.01608	RFX1	Cao (2021)	CPTAC	TCGA	p < 0.05, FC > 1.5		0.027	0.068		-0.49		0	0	FALSE	FALSE	0
P22670	prostate	PRAD	Prostate adenocarcinoma		0.698241	0.849682	P22670;P48380	RFX1_HUMAN	RFX1	RFX1	regulatory factor X1	19p13.12	HGNC:9982	RFX1	ENSG00000132005.9	0.182649	0.241508	-0.142514												0		FALSE		0
P22670	rectum	READ	Rectum adenocarcinoma		0.953189	0.0698977	P22670;P48380	RFX1_HUMAN	RFX1	RFX1	regulatory factor X1	19p13.12	HGNC:9982	RFX1	ENSG00000132005.9	0.000750035	0.00232292	0.473217												0		FALSE		0
P22670	stomach	STAD	Stomach adenocarcinoma	Stomach	0.19415	0.974277	P22670;P48380	RFX1_HUMAN	RFX1	RFX1	regulatory factor X1	19p13.12	HGNC:9982	RFX1	ENSG00000132005.9	1.22662e-09	5.81577e-09	0.898724	RFX1	Ge (2018)	Nature communication	TCGA	p.adj < 0.1, FC > 1.5	do not use it cuz label DDA	2.72368e-05	0.000111263		0.0271959		0	0	FALSE	FALSE	0
P22670	thyroid	THCA	Thyroid carcinoma		0.636024	0.11693	P22670;P48380	RFX1_HUMAN	RFX1	RFX1	regulatory factor X1	19p13.12	HGNC:9982	RFX1	ENSG00000132005.9	0.775318	0.802231	-0.0552372												0		FALSE		0
O15230	mammary gland	BRCA	Breast invasive carcinoma		-1.01456	1.49817e-05	O15230;P25391;Q16787	LAMA5_HUMAN	LAMA5 KIAA0533 KIAA1907	LAMA5	laminin subunit alpha 5	20q13.33	HGNC:6485	LAMA5	ENSG00000130702.15	0.244784	0.276005	-0.00533297												0		FALSE		0
Q16787	mammary gland	BRCA	Breast invasive carcinoma		-1.09416	2.39911e-05	O15230;P25391;Q16787	LAMA5_HUMAN	LAMA5 KIAA0533 KIAA1907	LAMA5	laminin subunit alpha 5	20q13.33	HGNC:6485	LAMA5	ENSG00000130702.15	0.244784	0.276005	-0.00533297												0		FALSE		0
O15230	cervix_uteri	CESC	Cervical squamous cell carcinoma and endocervical adenocarcinoma		-0.974766	0.0134008	O15230;P25391;Q16787	LAMA5_HUMAN	LAMA5 KIAA0533 KIAA1907	LAMA5	laminin subunit alpha 5	20q13.33	HGNC:6485	LAMA5	ENSG00000130702.15	0.069528	0.1745	1.2891												0		FALSE		0
Q16787	cervix_uteri	CESC	Cervical squamous cell carcinoma and endocervical adenocarcinoma		-0.488051	0.431561	O15230;P25391;Q16787	LAMA5_HUMAN	LAMA5 KIAA0533 KIAA1907	LAMA5	laminin subunit alpha 5	20q13.33	HGNC:6485	LAMA5	ENSG00000130702.15	0.069528	0.1745	1.2891												0		FALSE		0
O15230	gall bladder	CHOL	Cholangiocarcinoma		0.440488	0.252615	O15230;P25391;Q16787	LAMA5_HUMAN	LAMA5 KIAA0533 KIAA1907	LAMA5	laminin subunit alpha 5	20q13.33	HGNC:6485	LAMA5	ENSG00000130702.15	5.6423e-09	2.3265e-08	4.08792												0		FALSE		0
Q16787	gall bladder	CHOL	Cholangiocarcinoma		1.44916	0.0254739	O15230;P25391;Q16787	LAMA5_HUMAN	LAMA5 KIAA0533 KIAA1907	LAMA5	laminin subunit alpha 5	20q13.33	HGNC:6485	LAMA5	ENSG00000130702.15	5.6423e-09	2.3265e-08	4.08792												1		TRUE		0.5
O15230	colon	COAD	Colon adenocarcinoma		-0.865231	0.0654576	O15230;P25391;Q16787	LAMA5_HUMAN	LAMA5 KIAA0533 KIAA1907	LAMA5	laminin subunit alpha 5	20q13.33	HGNC:6485	LAMA5	ENSG00000130702.15	8.91321e-05	0.000149066	1.10735												0		FALSE		0
Q16787	colon	COAD	Colon adenocarcinoma		0.449233	0.987319	O15230;P25391;Q16787	LAMA5_HUMAN	LAMA5 KIAA0533 KIAA1907	LAMA5	laminin subunit alpha 5	20q13.33	HGNC:6485	LAMA5	ENSG00000130702.15	8.91321e-05	0.000149066	1.10735												0		FALSE		0
O15230	esophagus	ESCA	Esophageal carcinoma	Esophagus	0.0851535	0.864429	O15230;P25391;Q16787	LAMA5_HUMAN	LAMA5 KIAA0533 KIAA1907	LAMA5	laminin subunit alpha 5	20q13.33	HGNC:6485	LAMA5	ENSG00000130702.15	0.0040321	0.0124298	1.72253	LAMA5	Liu (2021)	Nature communication	TCGA	p.adj < 0.1, FC > 1.5		1.86047e-17	1.01779e-16		-0.695678	O15230	0	0	FALSE	FALSE	0
Q16787	esophagus	ESCA	Esophageal carcinoma	Esophagus	0.380214	0.391139	O15230;P25391;Q16787	LAMA5_HUMAN	LAMA5 KIAA0533 KIAA1907	LAMA5	laminin subunit alpha 5	20q13.33	HGNC:6485	LAMA5	ENSG00000130702.15	0.0040321	0.0124298	1.72253	LAMA5	Liu (2021)	Nature communication	TCGA	p.adj < 0.1, FC > 1.5		1.86047e-17	1.01779e-16		-0.695678	O15230	0	0	FALSE	FALSE	0
O15230	brain	GBM	Glioblastoma multiforme		0.41813	0.108087	O15230;P25391;Q16787	LAMA5_HUMAN	LAMA5 KIAA0533 KIAA1907	LAMA5	laminin subunit alpha 5	20q13.33	HGNC:6485	LAMA5	ENSG00000130702.15	0.00508524	0.0124899	1.29963												0		FALSE		0
P25391	brain	GBM	Glioblastoma multiforme		0.28382	0.274677	O15230;P25391;Q16787	LAMA5_HUMAN	LAMA5 KIAA0533 KIAA1907	LAMA5	laminin subunit alpha 5	20q13.33	HGNC:6485	LAMA5	ENSG00000130702.15	0.00508524	0.0124899	1.29963												0		FALSE		0
O15230	tongue	HNSC	Head and Neck squamous cell carcinoma	Head & Neck	-0.819	0.0427313	O15230;P25391;Q16787	LAMA5_HUMAN	LAMA5 KIAA0533 KIAA1907	LAMA5	laminin subunit alpha 5	20q13.33	HGNC:6485	LAMA5	ENSG00000130702.15	1.04884e-13	7.55717e-13	1.18488	LAMA5	Huang (2021)	CPTAC	TCGA	p < 0.05, FC > 1.5		2.65919e-07	7.72579e-07		-0.451983		0	-1	TRUE	TRUE	0
Q16787	tongue	HNSC	Head and Neck squamous cell carcinoma	Head & Neck	0.752829	0.382441	O15230;P25391;Q16787	LAMA5_HUMAN	LAMA5 KIAA0533 KIAA1907	LAMA5	laminin subunit alpha 5	20q13.33	HGNC:6485	LAMA5	ENSG00000130702.15	1.04884e-13	7.55717e-13	1.18488	LAMA5	Huang (2021)	CPTAC	TCGA	p < 0.05, FC > 1.5		2.65919e-07	7.72579e-07		-0.451983		0	0	FALSE	FALSE	0
O15230	throat	HNSC	Head and Neck squamous cell carcinoma	Head & Neck	-1.465	0.000536261	O15230;P25391;Q16787	LAMA5_HUMAN	LAMA5 KIAA0533 KIAA1907	LAMA5	laminin subunit alpha 5	20q13.33	HGNC:6485	LAMA5	ENSG00000130702.15	1.04884e-13	7.55717e-13	1.18488	LAMA5	Huang (2021)	CPTAC	TCGA	p < 0.05, FC > 1.5		2.65919e-07	7.72579e-07		-0.451983		0	-1	TRUE	TRUE	0
Q16787	throat	HNSC	Head and Neck squamous cell carcinoma	Head & Neck	0.56477	0.216737	O15230;P25391;Q16787	LAMA5_HUMAN	LAMA5 KIAA0533 KIAA1907	LAMA5	laminin subunit alpha 5	20q13.33	HGNC:6485	LAMA5	ENSG00000130702.15	1.04884e-13	7.55717e-13	1.18488	LAMA5	Huang (2021)	CPTAC	TCGA	p < 0.05, FC > 1.5		2.65919e-07	7.72579e-07		-0.451983		0	0	FALSE	FALSE	0
O15230	kidney	KICH	Kidney Chromophobe		-0.0837423	0.475039	O15230;P25391;Q16787	LAMA5_HUMAN	LAMA5 KIAA0533 KIAA1907	LAMA5	laminin subunit alpha 5	20q13.33	HGNC:6485	LAMA5	ENSG00000130702.15	0.176617	0.201847	-0.367586												0		FALSE		0
P25391	kidney	KICH	Kidney Chromophobe		0.102299	0.875481	O15230;P25391;Q16787	LAMA5_HUMAN	LAMA5 KIAA0533 KIAA1907	LAMA5	laminin subunit alpha 5	20q13.33	HGNC:6485	LAMA5	ENSG00000130702.15	0.176617	0.201847	-0.367586												0		FALSE		0
Q16787	kidney	KICH	Kidney Chromophobe		0.122108	0.558095	O15230;P25391;Q16787	LAMA5_HUMAN	LAMA5 KIAA0533 KIAA1907	LAMA5	laminin subunit alpha 5	20q13.33	HGNC:6485	LAMA5	ENSG00000130702.15	0.176617	0.201847	-0.367586												0		FALSE		0
O15230	kidney	KIRC	Kidney renal clear cell carcinoma		-0.0837423	0.475039	O15230;P25391;Q16787	LAMA5_HUMAN	LAMA5 KIAA0533 KIAA1907	LAMA5	laminin subunit alpha 5	20q13.33	HGNC:6485	LAMA5	ENSG00000130702.15	1.19108e-11	3.14779e-11	0.754605												0		FALSE		0
P25391	kidney	KIRC	Kidney renal clear cell carcinoma		0.102299	0.875481	O15230;P25391;Q16787	LAMA5_HUMAN	LAMA5 KIAA0533 KIAA1907	LAMA5	laminin subunit alpha 5	20q13.33	HGNC:6485	LAMA5	ENSG00000130702.15	1.19108e-11	3.14779e-11	0.754605												0		FALSE		0
Q16787	kidney	KIRC	Kidney renal clear cell carcinoma		0.122108	0.558095	O15230;P25391;Q16787	LAMA5_HUMAN	LAMA5 KIAA0533 KIAA1907	LAMA5	laminin subunit alpha 5	20q13.33	HGNC:6485	LAMA5	ENSG00000130702.15	1.19108e-11	3.14779e-11	0.754605												0		FALSE		0
O15230	kidney	KIRP	Kidney renal papillary cell carcinoma		-0.0837423	0.475039	O15230;P25391;Q16787	LAMA5_HUMAN	LAMA5 KIAA0533 KIAA1907	LAMA5	laminin subunit alpha 5	20q13.33	HGNC:6485	LAMA5	ENSG00000130702.15	0.0324424	0.0502334	0.404058												0		FALSE		0
P25391	kidney	KIRP	Kidney renal papillary cell carcinoma		0.102299	0.875481	O15230;P25391;Q16787	LAMA5_HUMAN	LAMA5 KIAA0533 KIAA1907	LAMA5	laminin subunit alpha 5	20q13.33	HGNC:6485	LAMA5	ENSG00000130702.15	0.0324424	0.0502334	0.404058												0		FALSE		0
Q16787	kidney	KIRP	Kidney renal papillary cell carcinoma		0.122108	0.558095	O15230;P25391;Q16787	LAMA5_HUMAN	LAMA5 KIAA0533 KIAA1907	LAMA5	laminin subunit alpha 5	20q13.33	HGNC:6485	LAMA5	ENSG00000130702.15	0.0324424	0.0502334	0.404058												0		FALSE		0
O15230	liver	LIHC	Liver hepatocellular carcinoma	Liver	0.0220805	0.903557	O15230;P25391;Q16787	LAMA5_HUMAN	LAMA5 KIAA0533 KIAA1907	LAMA5	laminin subunit alpha 5	20q13.33	HGNC:6485	LAMA5	ENSG00000130702.15	3.87849e-14	1.23507e-13	1.3805	LAMA5	Gao (2019)	CPTAC	TCGA	p.adj < 0.1, FC > 1.5		0.0152195	0.0210677		-0.0699834		0	0	FALSE	FALSE	0
Q16787	liver	LIHC	Liver hepatocellular carcinoma	Liver	-0.782484	0.836414	O15230;P25391;Q16787	LAMA5_HUMAN	LAMA5 KIAA0533 KIAA1907	LAMA5	laminin subunit alpha 5	20q13.33	HGNC:6485	LAMA5	ENSG00000130702.15	3.87849e-14	1.23507e-13	1.3805	LAMA5	Gao (2019)	CPTAC	TCGA	p.adj < 0.1, FC > 1.5		0.0152195	0.0210677		-0.0699834		0	0	FALSE	FALSE	0
O15230	lung	LUAD	Lung adenocarcinoma	Lung	-1.00858	0.0454403	O15230;P25391;Q16787	LAMA5_HUMAN	LAMA5 KIAA0533 KIAA1907	LAMA5	laminin subunit alpha 5	20q13.33	HGNC:6485	LAMA5	ENSG00000130702.15	0.292959	0.334505	-0.254497	LAMA5	Gillette (2020)-LUAD	CPTAC	TCGA	p < 0.05, FC > 1.5		8.37e-18	1.02e-16		-3.0457		0	-1	FALSE	TRUE	0
Q16787	lung	LUAD	Lung adenocarcinoma	Lung	-1.48763	0.0147314	O15230;P25391;Q16787	LAMA5_HUMAN	LAMA5 KIAA0533 KIAA1907	LAMA5	laminin subunit alpha 5	20q13.33	HGNC:6485	LAMA5	ENSG00000130702.15	0.292959	0.334505	-0.254497	LAMA5	Gillette (2020)-LUAD	CPTAC	TCGA	p < 0.05, FC > 1.5		8.37e-18	1.02e-16		-3.0457		0	-1	FALSE	TRUE	0
O15230	lung	LUSC	Lung squamous cell carcinoma	Lung	-1.00858	0.0454403	O15230;P25391;Q16787	LAMA5_HUMAN	LAMA5 KIAA0533 KIAA1907	LAMA5	laminin subunit alpha 5	20q13.33	HGNC:6485	LAMA5	ENSG00000130702.15	9.29256e-06	1.56609e-05	0.670241	LAMA5	Gillette (2020)-LUAD	CPTAC	TCGA	p < 0.05, FC > 1.5		8.37e-18	1.02e-16		-3.0457		0	-1	TRUE	TRUE	0
Q16787	lung	LUSC	Lung squamous cell carcinoma	Lung	-1.48763	0.0147314	O15230;P25391;Q16787	LAMA5_HUMAN	LAMA5 KIAA0533 KIAA1907	LAMA5	laminin subunit alpha 5	20q13.33	HGNC:6485	LAMA5	ENSG00000130702.15	9.29256e-06	1.56609e-05	0.670241	LAMA5	Gillette (2020)-LUAD	CPTAC	TCGA	p < 0.05, FC > 1.5		8.37e-18	1.02e-16		-3.0457		0	-1	TRUE	TRUE	0
O15230	pancreas	PAAD	Pancreatic adenocarcinoma	Pancreas	-0.454996	0.175212	O15230;P25391;Q16787	LAMA5_HUMAN	LAMA5 KIAA0533 KIAA1907	LAMA5	laminin subunit alpha 5	20q13.33	HGNC:6485	LAMA5	ENSG00000130702.15	0.785621	0.934733	-0.0221098	LAMA5	Cao (2021)	CPTAC	TCGA	p < 0.05, FC > 1.5		0.22	0.33		0.39		0	0	FALSE	FALSE	0
Q16787	pancreas	PAAD	Pancreatic adenocarcinoma	Pancreas	1.46513	0.00194844	O15230;P25391;Q16787	LAMA5_HUMAN	LAMA5 KIAA0533 KIAA1907	LAMA5	laminin subunit alpha 5	20q13.33	HGNC:6485	LAMA5	ENSG00000130702.15	0.785621	0.934733	-0.0221098	LAMA5	Cao (2021)	CPTAC	TCGA	p < 0.05, FC > 1.5		0.22	0.33		0.39		0	0	FALSE	FALSE	0
O15230	prostate	PRAD	Prostate adenocarcinoma		0.0854395	0.983432	O15230;P25391;Q16787	LAMA5_HUMAN	LAMA5 KIAA0533 KIAA1907	LAMA5	laminin subunit alpha 5	20q13.33	HGNC:6485	LAMA5	ENSG00000130702.15	0.0110592	0.0200239	-0.262856												0		FALSE		0
Q16787	prostate	PRAD	Prostate adenocarcinoma		0.00787414	0.988646	O15230;P25391;Q16787	LAMA5_HUMAN	LAMA5 KIAA0533 KIAA1907	LAMA5	laminin subunit alpha 5	20q13.33	HGNC:6485	LAMA5	ENSG00000130702.15	0.0110592	0.0200239	-0.262856												0		FALSE		0
O15230	rectum	READ	Rectum adenocarcinoma		-1.03498	0.0383742	O15230;P25391;Q16787	LAMA5_HUMAN	LAMA5 KIAA0533 KIAA1907	LAMA5	laminin subunit alpha 5	20q13.33	HGNC:6485	LAMA5	ENSG00000130702.15	0.506719	0.584013	0.350847												0		FALSE		0
Q16787	rectum	READ	Rectum adenocarcinoma		0.43303	0.3877	O15230;P25391;Q16787	LAMA5_HUMAN	LAMA5 KIAA0533 KIAA1907	LAMA5	laminin subunit alpha 5	20q13.33	HGNC:6485	LAMA5	ENSG00000130702.15	0.506719	0.584013	0.350847												0		FALSE		0
O15230	stomach	STAD	Stomach adenocarcinoma	Stomach	0.0467184	0.64204	O15230;P25391;Q16787	LAMA5_HUMAN	LAMA5 KIAA0533 KIAA1907	LAMA5	laminin subunit alpha 5	20q13.33	HGNC:6485	LAMA5	ENSG00000130702.15	0.00071857	0.00130381	1.55621	LAMA5	Ge (2018)	Nature communication	TCGA	p.adj < 0.1, FC > 1.5	do not use it cuz label DDA	0.00501827	0.0124961		0.490636		0	0	FALSE	FALSE	0
Q16787	stomach	STAD	Stomach adenocarcinoma	Stomach	0.0195976	0.873681	O15230;P25391;Q16787	LAMA5_HUMAN	LAMA5 KIAA0533 KIAA1907	LAMA5	laminin subunit alpha 5	20q13.33	HGNC:6485	LAMA5	ENSG00000130702.15	0.00071857	0.00130381	1.55621	LAMA5	Ge (2018)	Nature communication	TCGA	p.adj < 0.1, FC > 1.5	do not use it cuz label DDA	0.00501827	0.0124961		0.490636		0	0	FALSE	FALSE	0
O15230	thyroid	THCA	Thyroid carcinoma		-0.918676	0.173897	O15230;P25391;Q16787	LAMA5_HUMAN	LAMA5 KIAA0533 KIAA1907	LAMA5	laminin subunit alpha 5	20q13.33	HGNC:6485	LAMA5	ENSG00000130702.15	1.3615e-06	3.15413e-06	0.407416												0		FALSE		0
P25391	thyroid	THCA	Thyroid carcinoma		-0.0573393	0.735503	O15230;P25391;Q16787	LAMA5_HUMAN	LAMA5 KIAA0533 KIAA1907	LAMA5	laminin subunit alpha 5	20q13.33	HGNC:6485	LAMA5	ENSG00000130702.15	1.3615e-06	3.15413e-06	0.407416												0		FALSE		0
Q16787	thyroid	THCA	Thyroid carcinoma		-0.666964	0.159171	O15230;P25391;Q16787	LAMA5_HUMAN	LAMA5 KIAA0533 KIAA1907	LAMA5	laminin subunit alpha 5	20q13.33	HGNC:6485	LAMA5	ENSG00000130702.15	1.3615e-06	3.15413e-06	0.407416												0		FALSE		0
P22670	mammary gland	BRCA	Breast invasive carcinoma		0.956448	0.000317368	P22670;P48378;P48380	RFX1_HUMAN	RFX1	RFX1	regulatory factor X1	19p13.12	HGNC:9982	RFX1	ENSG00000132005.9	7.25347e-06	1.23012e-05	0.220007												1		TRUE		0.5
P22670	cervix_uteri	CESC	Cervical squamous cell carcinoma and endocervical adenocarcinoma		1.42452	0.0145649	P22670;P48378;P48380	RFX1_HUMAN	RFX1	RFX1	regulatory factor X1	19p13.12	HGNC:9982	RFX1	ENSG00000132005.9	0.587667	0.721257	-0.190208												0		FALSE		0
P22670	gall bladder	CHOL	Cholangiocarcinoma		0.694598	0.093608	P22670;P48378;P48380	RFX1_HUMAN	RFX1	RFX1	regulatory factor X1	19p13.12	HGNC:9982	RFX1	ENSG00000132005.9	2.82115e-09	1.36212e-08	1.86353												0		FALSE		0
P22670	colon	COAD	Colon adenocarcinoma		0.659969	0.217874	P22670;P48378;P48380	RFX1_HUMAN	RFX1	RFX1	regulatory factor X1	19p13.12	HGNC:9982	RFX1	ENSG00000132005.9	1.17552e-05	2.12959e-05	0.280044												0		FALSE		0
P22670	esophagus	ESCA	Esophageal carcinoma		1.03121	0.191614	P22670;P48378;P48380	RFX1_HUMAN	RFX1	RFX1	regulatory factor X1	19p13.12	HGNC:9982	RFX1	ENSG00000132005.9	0.0236106	0.0503033	0.440822												0		FALSE		0
P22670	brain	GBM	Glioblastoma multiforme		1.32639	0.0579308	P22670;P48378;P48380	RFX1_HUMAN	RFX1	RFX1	regulatory factor X1	19p13.12	HGNC:9982	RFX1	ENSG00000132005.9	0.0232019	0.0435836	0.628963												0		FALSE		0
P48380	brain	GBM	Glioblastoma multiforme		1.75435	0.0755183	P22670;P48378;P48380	RFX1_HUMAN	RFX1	RFX1	regulatory factor X1	19p13.12	HGNC:9982	RFX1	ENSG00000132005.9	0.0232019	0.0435836	0.628963												0		FALSE		0
P22670	tongue	HNSC	Head and Neck squamous cell carcinoma	Head & Neck	0.644321	0.0436128	P22670;P48378;P48380	RFX1_HUMAN	RFX1	RFX1	regulatory factor X1	19p13.12	HGNC:9982	RFX1	ENSG00000132005.9	6.92283e-07	1.7704e-06	0.473424	RFX1	Huang (2021)	CPTAC	TCGA	p < 0.05, FC > 1.5		0.0248618	0.0340167		0.0980013		1	1	TRUE	TRUE	1
P22670	throat	HNSC	Head and Neck squamous cell carcinoma	Head & Neck	0.343082	0.142813	P22670;P48378;P48380	RFX1_HUMAN	RFX1	RFX1	regulatory factor X1	19p13.12	HGNC:9982	RFX1	ENSG00000132005.9	6.92283e-07	1.7704e-06	0.473424	RFX1	Huang (2021)	CPTAC	TCGA	p < 0.05, FC > 1.5		0.0248618	0.0340167		0.0980013		0	0	FALSE	FALSE	0
P22670	kidney	KICH	Kidney Chromophobe		-0.28499	0.475039	P22670;P48378;P48380	RFX1_HUMAN	RFX1	RFX1	regulatory factor X1	19p13.12	HGNC:9982	RFX1	ENSG00000132005.9	2.58921e-05	4.52811e-05	-0.526901												0		FALSE		0
P22670	kidney	KIRC	Kidney renal clear cell carcinoma		-0.28499	0.475039	P22670;P48378;P48380	RFX1_HUMAN	RFX1	RFX1	regulatory factor X1	19p13.12	HGNC:9982	RFX1	ENSG00000132005.9	0.000262526	0.000405931	0.254891												0		FALSE		0
P22670	kidney	KIRP	Kidney renal papillary cell carcinoma		-0.28499	0.475039	P22670;P48378;P48380	RFX1_HUMAN	RFX1	RFX1	regulatory factor X1	19p13.12	HGNC:9982	RFX1	ENSG00000132005.9	0.701047	0.747518	0.116103												0		FALSE		0
P22670	liver	LIHC	Liver hepatocellular carcinoma	Liver	0.822749	0.160791	P22670;P48378;P48380	RFX1_HUMAN	RFX1	RFX1	regulatory factor X1	19p13.12	HGNC:9982	RFX1	ENSG00000132005.9	4.347e-13	1.26382e-12	0.730219	RFX1	Gao (2019)	CPTAC	TCGA	p.adj < 0.1, FC > 1.5		4.0834e-09	8.76824e-09		0.124492		0	0	FALSE	FALSE	0
P22670	lung	LUAD	Lung adenocarcinoma		0.442794	0.120363	P22670;P48378;P48380	RFX1_HUMAN	RFX1	RFX1	regulatory factor X1	19p13.12	HGNC:9982	RFX1	ENSG00000132005.9	0.0511615	0.0664687	-0.205115												0		FALSE		0
P22670	lung	LUSC	Lung squamous cell carcinoma		0.442794	0.120363	P22670;P48378;P48380	RFX1_HUMAN	RFX1	RFX1	regulatory factor X1	19p13.12	HGNC:9982	RFX1	ENSG00000132005.9	0.000248292	0.000374362	-0.304665												0		FALSE		0
P22670	pancreas	PAAD	Pancreatic adenocarcinoma	Pancreas	0.0292249	0.982623	P22670;P48378;P48380	RFX1_HUMAN	RFX1	RFX1	regulatory factor X1	19p13.12	HGNC:9982	RFX1	ENSG00000132005.9	0.720421	0.912143	-0.01608	RFX1	Cao (2021)	CPTAC	TCGA	p < 0.05, FC > 1.5		0.027	0.068		-0.49		0	0	FALSE	FALSE	0
P22670	prostate	PRAD	Prostate adenocarcinoma		0.698241	0.849682	P22670;P48378;P48380	RFX1_HUMAN	RFX1	RFX1	regulatory factor X1	19p13.12	HGNC:9982	RFX1	ENSG00000132005.9	0.182649	0.241508	-0.142514												0		FALSE		0
P22670	rectum	READ	Rectum adenocarcinoma		0.953189	0.0698977	P22670;P48378;P48380	RFX1_HUMAN	RFX1	RFX1	regulatory factor X1	19p13.12	HGNC:9982	RFX1	ENSG00000132005.9	0.000750035	0.00232292	0.473217												0		FALSE		0
P22670	stomach	STAD	Stomach adenocarcinoma	Stomach	0.19415	0.974277	P22670;P48378;P48380	RFX1_HUMAN	RFX1	RFX1	regulatory factor X1	19p13.12	HGNC:9982	RFX1	ENSG00000132005.9	1.22662e-09	5.81577e-09	0.898724	RFX1	Ge (2018)	Nature communication	TCGA	p.adj < 0.1, FC > 1.5	do not use it cuz label DDA	2.72368e-05	0.000111263		0.0271959		0	0	FALSE	FALSE	0
P22670	thyroid	THCA	Thyroid carcinoma		0.636024	0.11693	P22670;P48378;P48380	RFX1_HUMAN	RFX1	RFX1	regulatory factor X1	19p13.12	HGNC:9982	RFX1	ENSG00000132005.9	0.775318	0.802231	-0.0552372												0		FALSE		0
P42261	brain	GBM	Glioblastoma multiforme		-0.77014	0.244968	P42261;P42262	GRIA1_HUMAN	GRIA1 GLUH1 GLUR1	GRIA1	glutamate ionotropic receptor AMPA type subunit 1	5q33.2	HGNC:4571	GRIA1	ENSG00000155511.18	0.00508524	0.0124899	-1.93908												0		FALSE		0
P42262	brain	GBM	Glioblastoma multiforme		-1.03777	0.253433	P42261;P42262	GRIA1_HUMAN	GRIA1 GLUH1 GLUR1	GRIA1	glutamate ionotropic receptor AMPA type subunit 1	5q33.2	HGNC:4571	GRIA1	ENSG00000155511.18	0.00508524	0.0124899	-1.93908												0		FALSE		0
Q9UKX2	mammary gland	BRCA	Breast invasive carcinoma		1.40702	0.0629033	P11055;P13533;P13535;Q9UKX2	MYH3_HUMAN	MYH3	MYH3	myosin heavy chain 3	17p13.1	HGNC:7573	MYH3	ENSG00000109063.15	4.37372e-36	3.85717e-35	-1.45127												0		FALSE		0
Q9UKX2	cervix_uteri	CESC	Cervical squamous cell carcinoma and endocervical adenocarcinoma		-0.665986	0.90288	P11055;P13533;P13535;Q9UKX2	MYH3_HUMAN	MYH3	MYH3	myosin heavy chain 3	17p13.1	HGNC:7573	MYH3	ENSG00000109063.15	0.014491	0.0686869	-1.21972												0		FALSE		0
Q9UKX2	gall bladder	CHOL	Cholangiocarcinoma		-0.29948	0.792619	P11055;P13533;P13535;Q9UKX2	MYH3_HUMAN	MYH3	MYH3	myosin heavy chain 3	17p13.1	HGNC:7573	MYH3	ENSG00000109063.15	0.00428903	0.00578	0.750099												0		FALSE		0
Q9UKX2	colon	COAD	Colon adenocarcinoma		0.190649	0.718974	P11055;P13533;P13535;Q9UKX2	MYH3_HUMAN	MYH3	MYH3	myosin heavy chain 3	17p13.1	HGNC:7573	MYH3	ENSG00000109063.15	1.90143e-05	3.38446e-05	-0.648338												0		FALSE		0
Q9UKX2	esophagus	ESCA	Esophageal carcinoma		-1.95489	0.718509	P11055;P13533;P13535;Q9UKX2	MYH3_HUMAN	MYH3	MYH3	myosin heavy chain 3	17p13.1	HGNC:7573	MYH3	ENSG00000109063.15	0.665093	0.738808	0.288108												0		FALSE		0
Q9UKX2	brain	GBM	Glioblastoma multiforme		0.75581	0.788858	P11055;P13533;P13535;Q9UKX2	MYH3_HUMAN	MYH3	MYH3	myosin heavy chain 3	17p13.1	HGNC:7573	MYH3	ENSG00000109063.15	0.0837026	0.128824	-0.396938												0		FALSE		0
P11055	tongue	HNSC	Head and Neck squamous cell carcinoma	Head & Neck	0.362644	0.0436756	P11055;P13533;P13535;Q9UKX2	MYH3_HUMAN	MYH3	MYH3	myosin heavy chain 3	17p13.1	HGNC:7573	MYH3	ENSG00000109063.15	0.869879	0.886086	-0.229612	MYH3	Huang (2021)	CPTAC	TCGA	p < 0.05, FC > 1.5		0.584472	0.625082		0.106464		0	0	FALSE	FALSE	0
P13533	tongue	HNSC	Head and Neck squamous cell carcinoma	Head & Neck	-0.204968	0.169745	P11055;P13533;P13535;Q9UKX2	MYH3_HUMAN	MYH3	MYH3	myosin heavy chain 3	17p13.1	HGNC:7573	MYH3	ENSG00000109063.15	0.869879	0.886086	-0.229612	MYH3	Huang (2021)	CPTAC	TCGA	p < 0.05, FC > 1.5		0.584472	0.625082		0.106464		0	0	FALSE	FALSE	0
P13535	tongue	HNSC	Head and Neck squamous cell carcinoma	Head & Neck	0.23387	0.0765867	P11055;P13533;P13535;Q9UKX2	MYH3_HUMAN	MYH3	MYH3	myosin heavy chain 3	17p13.1	HGNC:7573	MYH3	ENSG00000109063.15	0.869879	0.886086	-0.229612	MYH3	Huang (2021)	CPTAC	TCGA	p < 0.05, FC > 1.5		0.584472	0.625082		0.106464		0	0	FALSE	FALSE	0
Q9UKX2	tongue	HNSC	Head and Neck squamous cell carcinoma	Head & Neck	0.159148	0.311788	P11055;P13533;P13535;Q9UKX2	MYH3_HUMAN	MYH3	MYH3	myosin heavy chain 3	17p13.1	HGNC:7573	MYH3	ENSG00000109063.15	0.869879	0.886086	-0.229612	MYH3	Huang (2021)	CPTAC	TCGA	p < 0.05, FC > 1.5		0.584472	0.625082		0.106464		0	0	FALSE	FALSE	0
Q9UKX2	throat	HNSC	Head and Neck squamous cell carcinoma	Head & Neck	0.181979	0.563113	P11055;P13533;P13535;Q9UKX2	MYH3_HUMAN	MYH3	MYH3	myosin heavy chain 3	17p13.1	HGNC:7573	MYH3	ENSG00000109063.15	0.869879	0.886086	-0.229612	MYH3	Huang (2021)	CPTAC	TCGA	p < 0.05, FC > 1.5		0.584472	0.625082		0.106464		0	0	FALSE	FALSE	0
Q9UKX2	kidney	KICH	Kidney Chromophobe		1.27897	0.874946	P11055;P13533;P13535;Q9UKX2	MYH3_HUMAN	MYH3	MYH3	myosin heavy chain 3	17p13.1	HGNC:7573	MYH3	ENSG00000109063.15	2.92172e-12	3.70261e-11	-2.40083												0		FALSE		0
Q9UKX2	kidney	KIRC	Kidney renal clear cell carcinoma		1.27897	0.874946	P11055;P13533;P13535;Q9UKX2	MYH3_HUMAN	MYH3	MYH3	myosin heavy chain 3	17p13.1	HGNC:7573	MYH3	ENSG00000109063.15	1.20089e-14	3.86891e-14	1.2924												0		FALSE		0
Q9UKX2	kidney	KIRP	Kidney renal papillary cell carcinoma		1.27897	0.874946	P11055;P13533;P13535;Q9UKX2	MYH3_HUMAN	MYH3	MYH3	myosin heavy chain 3	17p13.1	HGNC:7573	MYH3	ENSG00000109063.15	6.03109e-05	0.000156708	1.2048												0		FALSE		0
Q9UKX2	liver	LIHC	Liver hepatocellular carcinoma		0.329268	0.654857	P11055;P13533;P13535;Q9UKX2	MYH3_HUMAN	MYH3	MYH3	myosin heavy chain 3	17p13.1	HGNC:7573	MYH3	ENSG00000109063.15	3.59112e-06	6.09187e-06	0.450457												0		FALSE		0
Q9UKX2	lung	LUAD	Lung adenocarcinoma		0.234042	0.0554154	P11055;P13533;P13535;Q9UKX2	MYH3_HUMAN	MYH3	MYH3	myosin heavy chain 3	17p13.1	HGNC:7573	MYH3	ENSG00000109063.15	0.123324	0.150852	-0.316305												0		FALSE		0
Q9UKX2	lung	LUSC	Lung squamous cell carcinoma		0.234042	0.0554154	P11055;P13533;P13535;Q9UKX2	MYH3_HUMAN	MYH3	MYH3	myosin heavy chain 3	17p13.1	HGNC:7573	MYH3	ENSG00000109063.15	0.156564	0.180145	0.17139												0		FALSE		0
Q9UKX2	pancreas	PAAD	Pancreatic adenocarcinoma	Pancreas	0.0782229	0.394394	P11055;P13533;P13535;Q9UKX2	MYH3_HUMAN	MYH3	MYH3	myosin heavy chain 3	17p13.1	HGNC:7573	MYH3	ENSG00000109063.15	0.137789	0.565642	-0.431287	MYH3	Cao (2021)	CPTAC	TCGA	p < 0.05, FC > 1.5		0.00024	0.0031		-1.01		0	0	FALSE	FALSE	0
Q9UKX2	prostate	PRAD	Prostate adenocarcinoma		-1.94033	0.941072	P11055;P13533;P13535;Q9UKX2	MYH3_HUMAN	MYH3	MYH3	myosin heavy chain 3	17p13.1	HGNC:7573	MYH3	ENSG00000109063.15	9.39731e-06	3.09822e-05	-0.74916												0		FALSE		0
Q9UKX2	rectum	READ	Rectum adenocarcinoma		-0.781282	0.962992	P11055;P13533;P13535;Q9UKX2	MYH3_HUMAN	MYH3	MYH3	myosin heavy chain 3	17p13.1	HGNC:7573	MYH3	ENSG00000109063.15	0.231049	0.305615	-0.370387												0		FALSE		0
Q9UKX2	stomach	STAD	Stomach adenocarcinoma		-0.261123	0.841926	P11055;P13533;P13535;Q9UKX2	MYH3_HUMAN	MYH3	MYH3	myosin heavy chain 3	17p13.1	HGNC:7573	MYH3	ENSG00000109063.15	0.00515995	0.00810465	1.15178												0		FALSE		0
Q9UKX2	thyroid	THCA	Thyroid carcinoma		-2.57803	0.786738	P11055;P13533;P13535;Q9UKX2	MYH3_HUMAN	MYH3	MYH3	myosin heavy chain 3	17p13.1	HGNC:7573	MYH3	ENSG00000109063.15	1.84483e-17	1.6893e-16	-1.25537												0		FALSE		0
P29474	mammary gland	BRCA	Breast invasive carcinoma		0.451407	0.0193636	P29474;P35228	NOS3_HUMAN	NOS3	NOS3	nitric oxide synthase 3	7q36.1	HGNC:7876	NOS3	ENSG00000164867.11	1.04966e-09	2.24693e-09	-0.51144												0		TRUE		0
P29474	cervix_uteri	CESC	Cervical squamous cell carcinoma and endocervical adenocarcinoma		0.743568	0.0130986	P29474;P35228	NOS3_HUMAN	NOS3	NOS3	nitric oxide synthase 3	7q36.1	HGNC:7876	NOS3	ENSG00000164867.11	0.00389646	0.0508348	-2.75773												0		FALSE		0
P29474	gall bladder	CHOL	Cholangiocarcinoma		-0.204489	0.285532	P29474;P35228	NOS3_HUMAN	NOS3	NOS3	nitric oxide synthase 3	7q36.1	HGNC:7876	NOS3	ENSG00000164867.11	0.00385394	0.00521853	0.983242												0		FALSE		0
P29474	colon	COAD	Colon adenocarcinoma		0.351075	0.175327	P29474;P35228	NOS3_HUMAN	NOS3	NOS3	nitric oxide synthase 3	7q36.1	HGNC:7876	NOS3	ENSG00000164867.11	3.24947e-07	6.77166e-07	0.753174												0		FALSE		0
P29474	esophagus	ESCA	Esophageal carcinoma		-0.00478542	0.860524	P29474;P35228	NOS3_HUMAN	NOS3	NOS3	nitric oxide synthase 3	7q36.1	HGNC:7876	NOS3	ENSG00000164867.11	0.227851	0.315798	0.722841												0		FALSE		0
P29474	brain	GBM	Glioblastoma multiforme		-0.843766	0.301073	P29474;P35228	NOS3_HUMAN	NOS3	NOS3	nitric oxide synthase 3	7q36.1	HGNC:7876	NOS3	ENSG00000164867.11	0.786969	0.829108	0.299534												0		FALSE		0
P29474	tongue	HNSC	Head and Neck squamous cell carcinoma	Head & Neck	0.507521	0.0775161	P29474;P35228	NOS3_HUMAN	NOS3	NOS3	nitric oxide synthase 3	7q36.1	HGNC:7876	NOS3	ENSG00000164867.11	0.000328827	0.000591377	0.936962	NOS3	Huang (2021)	CPTAC	TCGA	p < 0.05, FC > 1.5		0.306016	0.348753		-0.0684068		0	0	FALSE	FALSE	0
P29474	throat	HNSC	Head and Neck squamous cell carcinoma	Head & Neck	-0.468957	0.961158	P29474;P35228	NOS3_HUMAN	NOS3	NOS3	nitric oxide synthase 3	7q36.1	HGNC:7876	NOS3	ENSG00000164867.11	0.000328827	0.000591377	0.936962	NOS3	Huang (2021)	CPTAC	TCGA	p < 0.05, FC > 1.5		0.306016	0.348753		-0.0684068		0	0	FALSE	FALSE	0
P29474	kidney	KICH	Kidney Chromophobe		-0.210606	0.475039	P29474;P35228	NOS3_HUMAN	NOS3	NOS3	nitric oxide synthase 3	7q36.1	HGNC:7876	NOS3	ENSG00000164867.11	1.79553e-10	7.68835e-10	-2.17069												0		FALSE		0
P29474	kidney	KIRC	Kidney renal clear cell carcinoma		-0.210606	0.475039	P29474;P35228	NOS3_HUMAN	NOS3	NOS3	nitric oxide synthase 3	7q36.1	HGNC:7876	NOS3	ENSG00000164867.11	0.0244913	0.0312906	0.368278												0		FALSE		0
P29474	kidney	KIRP	Kidney renal papillary cell carcinoma		-0.210606	0.475039	P29474;P35228	NOS3_HUMAN	NOS3	NOS3	nitric oxide synthase 3	7q36.1	HGNC:7876	NOS3	ENSG00000164867.11	6.66705e-18	2.63303e-16	-2.89737												0		FALSE		0
P29474	liver	LIHC	Liver hepatocellular carcinoma	Liver	-0.569144	0.338932	P29474;P35228	NOS3_HUMAN	NOS3	NOS3	nitric oxide synthase 3	7q36.1	HGNC:7876	NOS3	ENSG00000164867.11	0.34847	0.377759	-0.0173397	NOS3	Gao (2019)	CPTAC	TCGA	p.adj < 0.1, FC > 1.5		1.54652e-48	1.33195e-46		-0.707189		0	0	FALSE	FALSE	0
P29474	lung	LUAD	Lung adenocarcinoma	Lung	-0.0992295	0.504512	P29474;P35228	NOS3_HUMAN	NOS3	NOS3	nitric oxide synthase 3	7q36.1	HGNC:7876	NOS3	ENSG00000164867.11	0.00365459	0.00552319	-0.470033	NOS3	Gillette (2020)-LUAD	CPTAC	TCGA	p < 0.05, FC > 1.5		8.94e-11	2.36e-10		-1.5256		0	0	FALSE	FALSE	0
P29474	lung	LUSC	Lung squamous cell carcinoma	Lung	-0.0992295	0.504512	P29474;P35228	NOS3_HUMAN	NOS3	NOS3	nitric oxide synthase 3	7q36.1	HGNC:7876	NOS3	ENSG00000164867.11	4.16755e-15	1.37781e-14	-1.24659	NOS3	Gillette (2020)-LUAD	CPTAC	TCGA	p < 0.05, FC > 1.5		8.94e-11	2.36e-10		-1.5256		0	0	FALSE	FALSE	0
P29474	pancreas	PAAD	Pancreatic adenocarcinoma	Pancreas	-0.953837	0.953149	P29474;P35228	NOS3_HUMAN	NOS3	NOS3	nitric oxide synthase 3	7q36.1	HGNC:7876	NOS3	ENSG00000164867.11	0.0509709	0.442542	-0.644813	NOS3	Cao (2021)	CPTAC	TCGA	p < 0.05, FC > 1.5		0.24	0.36		-0.43		0	0	FALSE	FALSE	0
P29474	prostate	PRAD	Prostate adenocarcinoma		-0.240533	0.892387	P29474;P35228	NOS3_HUMAN	NOS3	NOS3	nitric oxide synthase 3	7q36.1	HGNC:7876	NOS3	ENSG00000164867.11	0.0453905	0.0712901	0.213507												0		FALSE		0
P29474	rectum	READ	Rectum adenocarcinoma		0.572191	0.200168	P29474;P35228	NOS3_HUMAN	NOS3	NOS3	nitric oxide synthase 3	7q36.1	HGNC:7876	NOS3	ENSG00000164867.11	0.00420561	0.00999904	1.12095												0		FALSE		0
P29474	stomach	STAD	Stomach adenocarcinoma	Stomach	0.0191594	0.682768	P29474;P35228	NOS3_HUMAN	NOS3	NOS3	nitric oxide synthase 3	7q36.1	HGNC:7876	NOS3	ENSG00000164867.11	1.26014e-07	4.18846e-07	1.30513	NOS3	Ge (2018)	Nature communication	TCGA	p.adj < 0.1, FC > 1.5	do not use it cuz label DDA	1.11172e-05	4.88449e-05		0.0284113		0	0	FALSE	FALSE	0
P29474	thyroid	THCA	Thyroid carcinoma		0.268169	0.846747	P29474;P35228	NOS3_HUMAN	NOS3	NOS3	nitric oxide synthase 3	7q36.1	HGNC:7876	NOS3	ENSG00000164867.11	3.52705e-11	1.41927e-10	0.78686												0		FALSE		0
P10114	mammary gland	BRCA	Breast invasive carcinoma		0.201342	0.29229	P10114;Q9Y3L5	RAP2A_HUMAN	RAP2A	RAP2A	RAP2A, member of RAS oncogene family	13q32.1	HGNC:9861	RAP2A	ENSG00000125249.7	0.00511684	0.00694072	-0.206767												0		FALSE		0
Q9Y3L5	mammary gland	BRCA	Breast invasive carcinoma		1.10644	6.43288e-05	P10114;Q9Y3L5	RAP2A_HUMAN	RAP2A	RAP2A	RAP2A, member of RAS oncogene family	13q32.1	HGNC:9861	RAP2A	ENSG00000125249.7	0.00511684	0.00694072	-0.206767												0		TRUE		0
P10114	cervix_uteri	CESC	Cervical squamous cell carcinoma and endocervical adenocarcinoma		0.321946	0.0569791	P10114;Q9Y3L5	RAP2A_HUMAN	RAP2A	RAP2A	RAP2A, member of RAS oncogene family	13q32.1	HGNC:9861	RAP2A	ENSG00000125249.7	0.976688	0.988412	-0.0214614												0		FALSE		0
Q9Y3L5	cervix_uteri	CESC	Cervical squamous cell carcinoma and endocervical adenocarcinoma		0.789162	0.0143986	P10114;Q9Y3L5	RAP2A_HUMAN	RAP2A	RAP2A	RAP2A, member of RAS oncogene family	13q32.1	HGNC:9861	RAP2A	ENSG00000125249.7	0.976688	0.988412	-0.0214614												0		FALSE		0
P10114	gall bladder	CHOL	Cholangiocarcinoma		0.125408	0.77072	P10114;Q9Y3L5	RAP2A_HUMAN	RAP2A	RAP2A	RAP2A, member of RAS oncogene family	13q32.1	HGNC:9861	RAP2A	ENSG00000125249.7	2.82115e-09	1.36212e-08	2.06889												0		FALSE		0
Q9Y3L5	gall bladder	CHOL	Cholangiocarcinoma		-0.842447	0.346852	P10114;Q9Y3L5	RAP2A_HUMAN	RAP2A	RAP2A	RAP2A, member of RAS oncogene family	13q32.1	HGNC:9861	RAP2A	ENSG00000125249.7	2.82115e-09	1.36212e-08	2.06889												0		FALSE		0
P10114	colon	COAD	Colon adenocarcinoma		-0.18734	0.649234	P10114;Q9Y3L5	RAP2A_HUMAN	RAP2A	RAP2A	RAP2A, member of RAS oncogene family	13q32.1	HGNC:9861	RAP2A	ENSG00000125249.7	4.61186e-09	1.13863e-08	0.588697												0		FALSE		0
Q9Y3L5	colon	COAD	Colon adenocarcinoma		0.355459	0.18679	P10114;Q9Y3L5	RAP2A_HUMAN	RAP2A	RAP2A	RAP2A, member of RAS oncogene family	13q32.1	HGNC:9861	RAP2A	ENSG00000125249.7	4.61186e-09	1.13863e-08	0.588697												0		FALSE		0
P10114	esophagus	ESCA	Esophageal carcinoma		0.725256	0.21353	P10114;Q9Y3L5	RAP2A_HUMAN	RAP2A	RAP2A	RAP2A, member of RAS oncogene family	13q32.1	HGNC:9861	RAP2A	ENSG00000125249.7	0.000670677	0.00316714	1.12801												0		FALSE		0
Q9Y3L5	esophagus	ESCA	Esophageal carcinoma		0.372668	0.222483	P10114;Q9Y3L5	RAP2A_HUMAN	RAP2A	RAP2A	RAP2A, member of RAS oncogene family	13q32.1	HGNC:9861	RAP2A	ENSG00000125249.7	0.000670677	0.00316714	1.12801												0		FALSE		0
P10114	brain	GBM	Glioblastoma multiforme		-0.468101	0.295143	P10114;Q9Y3L5	RAP2A_HUMAN	RAP2A	RAP2A	RAP2A, member of RAS oncogene family	13q32.1	HGNC:9861	RAP2A	ENSG00000125249.7	0.0113629	0.0242104	-0.705743												0		FALSE		0
Q9Y3L5	brain	GBM	Glioblastoma multiforme		-0.230524	0.507113	P10114;Q9Y3L5	RAP2A_HUMAN	RAP2A	RAP2A	RAP2A, member of RAS oncogene family	13q32.1	HGNC:9861	RAP2A	ENSG00000125249.7	0.0113629	0.0242104	-0.705743												0		FALSE		0
P10114	tongue	HNSC	Head and Neck squamous cell carcinoma	Head & Neck	0.735691	0.0941421	P10114;Q9Y3L5	RAP2A_HUMAN	RAP2A	RAP2A	RAP2A, member of RAS oncogene family	13q32.1	HGNC:9861	RAP2A	ENSG00000125249.7	0.0500782	0.0661428	0.183688	RAP2A	Huang (2021)	CPTAC	TCGA	p < 0.05, FC > 1.5		5.90612e-05	0.000116797		-0.285026		0	0	FALSE	FALSE	0
Q9Y3L5	tongue	HNSC	Head and Neck squamous cell carcinoma	Head & Neck	1.05884	0.0171278	P10114;Q9Y3L5	RAP2A_HUMAN	RAP2A	RAP2A	RAP2A, member of RAS oncogene family	13q32.1	HGNC:9861	RAP2A	ENSG00000125249.7	0.0500782	0.0661428	0.183688	RAP2A	Huang (2021)	CPTAC	TCGA	p < 0.05, FC > 1.5		5.90612e-05	0.000116797		-0.285026		0	0	FALSE	TRUE	0
P10114	throat	HNSC	Head and Neck squamous cell carcinoma	Head & Neck	-0.0948755	0.703922	P10114;Q9Y3L5	RAP2A_HUMAN	RAP2A	RAP2A	RAP2A, member of RAS oncogene family	13q32.1	HGNC:9861	RAP2A	ENSG00000125249.7	0.0500782	0.0661428	0.183688	RAP2A	Huang (2021)	CPTAC	TCGA	p < 0.05, FC > 1.5		5.90612e-05	0.000116797		-0.285026		0	0	FALSE	FALSE	0
Q9Y3L5	throat	HNSC	Head and Neck squamous cell carcinoma	Head & Neck	0.237477	0.308341	P10114;Q9Y3L5	RAP2A_HUMAN	RAP2A	RAP2A	RAP2A, member of RAS oncogene family	13q32.1	HGNC:9861	RAP2A	ENSG00000125249.7	0.0500782	0.0661428	0.183688	RAP2A	Huang (2021)	CPTAC	TCGA	p < 0.05, FC > 1.5		5.90612e-05	0.000116797		-0.285026		0	0	FALSE	FALSE	0
P10114	kidney	KICH	Kidney Chromophobe		-0.234623	0.493498	P10114;Q9Y3L5	RAP2A_HUMAN	RAP2A	RAP2A	RAP2A, member of RAS oncogene family	13q32.1	HGNC:9861	RAP2A	ENSG00000125249.7	8.3024e-11	4.04666e-10	-1.54161												0		FALSE		0
Q9Y3L5	kidney	KICH	Kidney Chromophobe		-0.176939	0.475039	P10114;Q9Y3L5	RAP2A_HUMAN	RAP2A	RAP2A	RAP2A, member of RAS oncogene family	13q32.1	HGNC:9861	RAP2A	ENSG00000125249.7	8.3024e-11	4.04666e-10	-1.54161												0		FALSE		0
P10114	kidney	KIRC	Kidney renal clear cell carcinoma		-0.234623	0.493498	P10114;Q9Y3L5	RAP2A_HUMAN	RAP2A	RAP2A	RAP2A, member of RAS oncogene family	13q32.1	HGNC:9861	RAP2A	ENSG00000125249.7	5.18119e-13	1.49351e-12	0.699652												0		FALSE		0
Q9Y3L5	kidney	KIRC	Kidney renal clear cell carcinoma		-0.176939	0.475039	P10114;Q9Y3L5	RAP2A_HUMAN	RAP2A	RAP2A	RAP2A, member of RAS oncogene family	13q32.1	HGNC:9861	RAP2A	ENSG00000125249.7	5.18119e-13	1.49351e-12	0.699652												0		FALSE		0
P10114	kidney	KIRP	Kidney renal papillary cell carcinoma		-0.234623	0.493498	P10114;Q9Y3L5	RAP2A_HUMAN	RAP2A	RAP2A	RAP2A, member of RAS oncogene family	13q32.1	HGNC:9861	RAP2A	ENSG00000125249.7	0.000499359	0.00110015	-0.332296												0		FALSE		0
Q9Y3L5	kidney	KIRP	Kidney renal papillary cell carcinoma		-0.176939	0.475039	P10114;Q9Y3L5	RAP2A_HUMAN	RAP2A	RAP2A	RAP2A, member of RAS oncogene family	13q32.1	HGNC:9861	RAP2A	ENSG00000125249.7	0.000499359	0.00110015	-0.332296												0		FALSE		0
P10114	liver	LIHC	Liver hepatocellular carcinoma	Liver	0.766187	0.0700659	P10114;Q9Y3L5	RAP2A_HUMAN	RAP2A	RAP2A	RAP2A, member of RAS oncogene family	13q32.1	HGNC:9861	RAP2A	ENSG00000125249.7	8.52887e-21	6.13125e-20	1.60506	RAP2A	Gao (2019)	CPTAC	TCGA	p.adj < 0.1, FC > 1.5		0.000234117	0.000375679		-0.0591608		0	0	FALSE	FALSE	0
Q9Y3L5	liver	LIHC	Liver hepatocellular carcinoma	Liver	-0.393182	0.909514	P10114;Q9Y3L5	RAP2A_HUMAN	RAP2A	RAP2A	RAP2A, member of RAS oncogene family	13q32.1	HGNC:9861	RAP2A	ENSG00000125249.7	8.52887e-21	6.13125e-20	1.60506	RAP2A	Gao (2019)	CPTAC	TCGA	p.adj < 0.1, FC > 1.5		0.000234117	0.000375679		-0.0591608		0	0	FALSE	FALSE	0
P10114	lung	LUAD	Lung adenocarcinoma	Lung	-0.185475	0.497726	P10114;Q9Y3L5	RAP2A_HUMAN	RAP2A	RAP2A	RAP2A, member of RAS oncogene family	13q32.1	HGNC:9861	RAP2A	ENSG00000125249.7	7.24214e-10	2.09668e-09	-0.418965	RAP2A	Gillette (2020)-LUAD	CPTAC	TCGA	p < 0.05, FC > 1.5		7.39e-15	3.28e-14		-2.3143		0	0	FALSE	FALSE	0
Q9Y3L5	lung	LUAD	Lung adenocarcinoma	Lung	0.160989	0.434726	P10114;Q9Y3L5	RAP2A_HUMAN	RAP2A	RAP2A	RAP2A, member of RAS oncogene family	13q32.1	HGNC:9861	RAP2A	ENSG00000125249.7	7.24214e-10	2.09668e-09	-0.418965	RAP2A	Gillette (2020)-LUAD	CPTAC	TCGA	p < 0.05, FC > 1.5		7.39e-15	3.28e-14		-2.3143		0	0	FALSE	FALSE	0
P10114	lung	LUSC	Lung squamous cell carcinoma	Lung	-0.185475	0.497726	P10114;Q9Y3L5	RAP2A_HUMAN	RAP2A	RAP2A	RAP2A, member of RAS oncogene family	13q32.1	HGNC:9861	RAP2A	ENSG00000125249.7	5.35739e-07	9.91714e-07	-0.44038	RAP2A	Gillette (2020)-LUAD	CPTAC	TCGA	p < 0.05, FC > 1.5		7.39e-15	3.28e-14		-2.3143		0	0	FALSE	FALSE	0
Q9Y3L5	lung	LUSC	Lung squamous cell carcinoma	Lung	0.160989	0.434726	P10114;Q9Y3L5	RAP2A_HUMAN	RAP2A	RAP2A	RAP2A, member of RAS oncogene family	13q32.1	HGNC:9861	RAP2A	ENSG00000125249.7	5.35739e-07	9.91714e-07	-0.44038	RAP2A	Gillette (2020)-LUAD	CPTAC	TCGA	p < 0.05, FC > 1.5		7.39e-15	3.28e-14		-2.3143		0	0	FALSE	FALSE	0
P10114	pancreas	PAAD	Pancreatic adenocarcinoma	Pancreas	-0.0859123	0.892205	P10114;Q9Y3L5	RAP2A_HUMAN	RAP2A	RAP2A	RAP2A, member of RAS oncogene family	13q32.1	HGNC:9861	RAP2A	ENSG00000125249.7	0.0291999	0.387868	-0.646879	RAP2A	Cao (2021)	CPTAC	TCGA	p < 0.05, FC > 1.5		0.41	0.54		0.04		0	0	FALSE	FALSE	0
Q9Y3L5	pancreas	PAAD	Pancreatic adenocarcinoma	Pancreas	0.224385	0.297555	P10114;Q9Y3L5	RAP2A_HUMAN	RAP2A	RAP2A	RAP2A, member of RAS oncogene family	13q32.1	HGNC:9861	RAP2A	ENSG00000125249.7	0.0291999	0.387868	-0.646879	RAP2A	Cao (2021)	CPTAC	TCGA	p < 0.05, FC > 1.5		0.41	0.54		0.04		0	0	FALSE	FALSE	0
P10114	prostate	PRAD	Prostate adenocarcinoma		-0.497735	0.963376	P10114;Q9Y3L5	RAP2A_HUMAN	RAP2A	RAP2A	RAP2A, member of RAS oncogene family	13q32.1	HGNC:9861	RAP2A	ENSG00000125249.7	0.309951	0.380959	-0.00453041												0		FALSE		0
Q9Y3L5	prostate	PRAD	Prostate adenocarcinoma		0.00297941	0.995581	P10114;Q9Y3L5	RAP2A_HUMAN	RAP2A	RAP2A	RAP2A, member of RAS oncogene family	13q32.1	HGNC:9861	RAP2A	ENSG00000125249.7	0.309951	0.380959	-0.00453041												0		FALSE		0
P10114	rectum	READ	Rectum adenocarcinoma		0.603967	0.0339089	P10114;Q9Y3L5	RAP2A_HUMAN	RAP2A	RAP2A	RAP2A, member of RAS oncogene family	13q32.1	HGNC:9861	RAP2A	ENSG00000125249.7	0.0953495	0.145015	0.351993												0		FALSE		0
Q9Y3L5	rectum	READ	Rectum adenocarcinoma		0.556004	0.0372787	P10114;Q9Y3L5	RAP2A_HUMAN	RAP2A	RAP2A	RAP2A, member of RAS oncogene family	13q32.1	HGNC:9861	RAP2A	ENSG00000125249.7	0.0953495	0.145015	0.351993												0		FALSE		0
P10114	stomach	STAD	Stomach adenocarcinoma	Stomach	0.355359	0.446879	P10114;Q9Y3L5	RAP2A_HUMAN	RAP2A	RAP2A	RAP2A, member of RAS oncogene family	13q32.1	HGNC:9861	RAP2A	ENSG00000125249.7	7.84506e-08	2.70169e-07	0.995023	RAP2A	Ge (2018)	Nature communication	TCGA	p.adj < 0.1, FC > 1.5	do not use it cuz label DDA	0.00249267	0.00673823		0.010778		0	0	FALSE	FALSE	0
Q9Y3L5	stomach	STAD	Stomach adenocarcinoma	Stomach	-0.00803173	0.928388	P10114;Q9Y3L5	RAP2A_HUMAN	RAP2A	RAP2A	RAP2A, member of RAS oncogene family	13q32.1	HGNC:9861	RAP2A	ENSG00000125249.7	7.84506e-08	2.70169e-07	0.995023	RAP2A	Ge (2018)	Nature communication	TCGA	p.adj < 0.1, FC > 1.5	do not use it cuz label DDA	0.00249267	0.00673823		0.010778		0	0	FALSE	FALSE	0
P10114	thyroid	THCA	Thyroid carcinoma		0.72446	0.162294	P10114;Q9Y3L5	RAP2A_HUMAN	RAP2A	RAP2A	RAP2A, member of RAS oncogene family	13q32.1	HGNC:9861	RAP2A	ENSG00000125249.7	3.00253e-11	1.21719e-10	0.535838												0		FALSE		0
Q9Y3L5	thyroid	THCA	Thyroid carcinoma		1.6073	0.0520802	P10114;Q9Y3L5	RAP2A_HUMAN	RAP2A	RAP2A	RAP2A, member of RAS oncogene family	13q32.1	HGNC:9861	RAP2A	ENSG00000125249.7	3.00253e-11	1.21719e-10	0.535838												0		FALSE		0
P61278	brain	GBM	Glioblastoma multiforme		-0.574523	0.512122	P61278	SMS_HUMAN	SST	SST	somatostatin	3q27.3	HGNC:11329	SST	ENSG00000157005.4	0.000143819	0.00187478	-6.3442												0		FALSE		0
P61278	pancreas	PAAD	Pancreatic adenocarcinoma	Pancreas	-1.03325	0.422281	P61278	SMS_HUMAN	SST	SST	somatostatin	3q27.3	HGNC:11329	SST	ENSG00000157005.4	0.678026	0.896253	-0.185017	SST	Cao (2021)	CPTAC	TCGA	p < 0.05, FC > 1.5		0.0012	0.0075		-2.76		0	0	FALSE	FALSE	0
Q9BWW4	mammary gland	BRCA	Breast invasive carcinoma		1.32855	1.39714e-06	P81877;Q9BWG4;Q9BWW4	SSBP2_HUMAN	SSBP2 SSDP2	SSBP2	single stranded DNA binding protein 2	5q14.1	HGNC:15831	SSBP2	ENSG00000145687.16	3.02204e-22	1.24553e-21	-0.816478												0		TRUE		0
Q9BWW4	cervix_uteri	CESC	Cervical squamous cell carcinoma and endocervical adenocarcinoma		0.858865	0.00773118	P81877;Q9BWG4;Q9BWW4	SSBP2_HUMAN	SSBP2 SSDP2	SSBP2	single stranded DNA binding protein 2	5q14.1	HGNC:15831	SSBP2	ENSG00000145687.16	0.0112201	0.0613602	-1.61519												0		FALSE		0
Q9BWW4	gall bladder	CHOL	Cholangiocarcinoma		0.687528	0.142007	P81877;Q9BWG4;Q9BWW4	SSBP2_HUMAN	SSBP2 SSDP2	SSBP2	single stranded DNA binding protein 2	5q14.1	HGNC:15831	SSBP2	ENSG00000145687.16	1.26952e-07	3.58486e-07	2.86604												0		FALSE		0
Q9BWW4	colon	COAD	Colon adenocarcinoma		0.473913	0.200073	P81877;Q9BWG4;Q9BWW4	SSBP2_HUMAN	SSBP2 SSDP2	SSBP2	single stranded DNA binding protein 2	5q14.1	HGNC:15831	SSBP2	ENSG00000145687.16	2.0709e-20	2.62592e-19	-1.72846												0		FALSE		0
Q9BWW4	esophagus	ESCA	Esophageal carcinoma		0.713925	0.307257	P81877;Q9BWG4;Q9BWW4	SSBP2_HUMAN	SSBP2 SSDP2	SSBP2	single stranded DNA binding protein 2	5q14.1	HGNC:15831	SSBP2	ENSG00000145687.16	0.985198	0.990343	0.304135												0		FALSE		0
P81877	brain	GBM	Glioblastoma multiforme		1.50707	0.171025	P81877;Q9BWG4;Q9BWW4	SSBP2_HUMAN	SSBP2 SSDP2	SSBP2	single stranded DNA binding protein 2	5q14.1	HGNC:15831	SSBP2	ENSG00000145687.16	0.279698	0.354648	0.263786												0		FALSE		0
Q9BWW4	brain	GBM	Glioblastoma multiforme		-0.0524516	0.289788	P81877;Q9BWG4;Q9BWW4	SSBP2_HUMAN	SSBP2 SSDP2	SSBP2	single stranded DNA binding protein 2	5q14.1	HGNC:15831	SSBP2	ENSG00000145687.16	0.279698	0.354648	0.263786												0		FALSE		0
Q9BWW4	tongue	HNSC	Head and Neck squamous cell carcinoma	Head & Neck	1.05222	0.0249465	P81877;Q9BWG4;Q9BWW4	SSBP2_HUMAN	SSBP2 SSDP2	SSBP2	single stranded DNA binding protein 2	5q14.1	HGNC:15831	SSBP2	ENSG00000145687.16	1.91372e-09	6.98087e-09	-0.857552	SSBP2	Huang (2021)	CPTAC	TCGA	p < 0.05, FC > 1.5		2.79215e-10	1.754e-09		-0.868864		0	0	TRUE	TRUE	0
Q9BWW4	throat	HNSC	Head and Neck squamous cell carcinoma	Head & Neck	0.363267	0.0999425	P81877;Q9BWG4;Q9BWW4	SSBP2_HUMAN	SSBP2 SSDP2	SSBP2	single stranded DNA binding protein 2	5q14.1	HGNC:15831	SSBP2	ENSG00000145687.16	1.91372e-09	6.98087e-09	-0.857552	SSBP2	Huang (2021)	CPTAC	TCGA	p < 0.05, FC > 1.5		2.79215e-10	1.754e-09		-0.868864		0	0	FALSE	FALSE	0
Q9BWW4	kidney	KICH	Kidney Chromophobe		-0.234653	0.477768	P81877;Q9BWG4;Q9BWW4	SSBP2_HUMAN	SSBP2 SSDP2	SSBP2	single stranded DNA binding protein 2	5q14.1	HGNC:15831	SSBP2	ENSG00000145687.16	1.53243e-12	2.61728e-11	-2.95727												0		FALSE		0
Q9BWW4	kidney	KIRC	Kidney renal clear cell carcinoma		-0.234653	0.477768	P81877;Q9BWG4;Q9BWW4	SSBP2_HUMAN	SSBP2 SSDP2	SSBP2	single stranded DNA binding protein 2	5q14.1	HGNC:15831	SSBP2	ENSG00000145687.16	0.985589	0.986833	-0.0216515												0		FALSE		0
Q9BWW4	kidney	KIRP	Kidney renal papillary cell carcinoma		-0.234653	0.477768	P81877;Q9BWG4;Q9BWW4	SSBP2_HUMAN	SSBP2 SSDP2	SSBP2	single stranded DNA binding protein 2	5q14.1	HGNC:15831	SSBP2	ENSG00000145687.16	0.000300672	0.000689259	-0.487867												0		FALSE		0
Q9BWW4	liver	LIHC	Liver hepatocellular carcinoma		1.08936	0.624571	P81877;Q9BWG4;Q9BWW4	SSBP2_HUMAN	SSBP2 SSDP2	SSBP2	single stranded DNA binding protein 2	5q14.1	HGNC:15831	SSBP2	ENSG00000145687.16	0.012836	0.0162376	0.55126												0		FALSE		0
P81877	lung	LUAD	Lung adenocarcinoma	Lung	0.286244	0.708767	P81877;Q9BWG4;Q9BWW4	SSBP2_HUMAN	SSBP2 SSDP2	SSBP2	single stranded DNA binding protein 2	5q14.1	HGNC:15831	SSBP2	ENSG00000145687.16	2.60795e-16	1.38215e-15	-0.93393	SSBP2	Gillette (2020)-LUAD	CPTAC	TCGA	p < 0.05, FC > 1.5		3.64e-12	1.12e-11		-1.7746		0	0	FALSE	FALSE	0
Q9BWW4	lung	LUAD	Lung adenocarcinoma	Lung	0.452875	0.69811	P81877;Q9BWG4;Q9BWW4	SSBP2_HUMAN	SSBP2 SSDP2	SSBP2	single stranded DNA binding protein 2	5q14.1	HGNC:15831	SSBP2	ENSG00000145687.16	2.60795e-16	1.38215e-15	-0.93393	SSBP2	Gillette (2020)-LUAD	CPTAC	TCGA	p < 0.05, FC > 1.5		3.64e-12	1.12e-11		-1.7746		0	0	FALSE	FALSE	0
P81877	lung	LUSC	Lung squamous cell carcinoma	Lung	0.286244	0.708767	P81877;Q9BWG4;Q9BWW4	SSBP2_HUMAN	SSBP2 SSDP2	SSBP2	single stranded DNA binding protein 2	5q14.1	HGNC:15831	SSBP2	ENSG00000145687.16	0.000118953	0.000183667	-0.418125	SSBP2	Gillette (2020)-LUAD	CPTAC	TCGA	p < 0.05, FC > 1.5		3.64e-12	1.12e-11		-1.7746		0	0	FALSE	FALSE	0
Q9BWW4	lung	LUSC	Lung squamous cell carcinoma	Lung	0.452875	0.69811	P81877;Q9BWG4;Q9BWW4	SSBP2_HUMAN	SSBP2 SSDP2	SSBP2	single stranded DNA binding protein 2	5q14.1	HGNC:15831	SSBP2	ENSG00000145687.16	0.000118953	0.000183667	-0.418125	SSBP2	Gillette (2020)-LUAD	CPTAC	TCGA	p < 0.05, FC > 1.5		3.64e-12	1.12e-11		-1.7746		0	0	FALSE	FALSE	0
Q9BWW4	pancreas	PAAD	Pancreatic adenocarcinoma	Pancreas	0.216439	0.522985	P81877;Q9BWG4;Q9BWW4	SSBP2_HUMAN	SSBP2 SSDP2	SSBP2	single stranded DNA binding protein 2	5q14.1	HGNC:15831	SSBP2	ENSG00000145687.16	0.220052	0.644745	-0.403499	SSBP2	Cao (2021)	CPTAC	TCGA	p < 0.05, FC > 1.5		0.01	0.033		-0.61		0	0	FALSE	FALSE	0
Q9BWW4	prostate	PRAD	Prostate adenocarcinoma		0.574885	0.849682	P81877;Q9BWG4;Q9BWW4	SSBP2_HUMAN	SSBP2 SSDP2	SSBP2	single stranded DNA binding protein 2	5q14.1	HGNC:15831	SSBP2	ENSG00000145687.16	2.85861e-15	6.01812e-14	-0.694307												0		FALSE		0
Q9BWW4	rectum	READ	Rectum adenocarcinoma		0.58715	0.169838	P81877;Q9BWG4;Q9BWW4	SSBP2_HUMAN	SSBP2 SSDP2	SSBP2	single stranded DNA binding protein 2	5q14.1	HGNC:15831	SSBP2	ENSG00000145687.16	1.56344e-07	1.0633e-05	-2.62394												0		FALSE		0
Q9BWW4	stomach	STAD	Stomach adenocarcinoma		0.121603	0.977957	P81877;Q9BWG4;Q9BWW4	SSBP2_HUMAN	SSBP2 SSDP2	SSBP2	single stranded DNA binding protein 2	5q14.1	HGNC:15831	SSBP2	ENSG00000145687.16	0.000135603	0.00027487	-1.13087												0		FALSE		0
Q9BWW4	thyroid	THCA	Thyroid carcinoma		0.993018	0.111996	P81877;Q9BWG4;Q9BWW4	SSBP2_HUMAN	SSBP2 SSDP2	SSBP2	single stranded DNA binding protein 2	5q14.1	HGNC:15831	SSBP2	ENSG00000145687.16	0.0105531	0.0151669	0.191798												0		FALSE		0
Q9NUV9	mammary gland	BRCA	Breast invasive carcinoma		0.799332	0.000157791	Q6P9H5;Q9NUV9	GIMA6_HUMAN	GIMAP6 IAN2 IAN6	GIMAP6	GTPase, IMAP family member 6	7q36.1	HGNC:21918	GIMAP6	ENSG00000133561.15	1.71524e-48	3.80291e-47	-1.67481												0		TRUE		0
Q9NUV9	cervix_uteri	CESC	Cervical squamous cell carcinoma and endocervical adenocarcinoma		0.673086	0.00748041	Q6P9H5;Q9NUV9	GIMA6_HUMAN	GIMAP6 IAN2 IAN6	GIMAP6	GTPase, IMAP family member 6	7q36.1	HGNC:21918	GIMAP6	ENSG00000133561.15	0.00550267	0.0508348	-3.51183												0		FALSE		0
Q9NUV9	gall bladder	CHOL	Cholangiocarcinoma		-0.43185	0.449237	Q6P9H5;Q9NUV9	GIMA6_HUMAN	GIMAP6 IAN2 IAN6	GIMAP6	GTPase, IMAP family member 6	7q36.1	HGNC:21918	GIMAP6	ENSG00000133561.15	0.0661839	0.0771395	0.452547												0		FALSE		0
Q9NUV9	colon	COAD	Colon adenocarcinoma		0.175234	0.579939	Q6P9H5;Q9NUV9	GIMA6_HUMAN	GIMAP6 IAN2 IAN6	GIMAP6	GTPase, IMAP family member 6	7q36.1	HGNC:21918	GIMAP6	ENSG00000133561.15	4.17024e-16	2.32771e-15	-1.43911												0		FALSE		0
Q9NUV9	esophagus	ESCA	Esophageal carcinoma		0.215215	0.80095	Q6P9H5;Q9NUV9	GIMA6_HUMAN	GIMAP6 IAN2 IAN6	GIMAP6	GTPase, IMAP family member 6	7q36.1	HGNC:21918	GIMAP6	ENSG00000133561.15	0.492434	0.585428	-0.283431												0		FALSE		0
Q9NUV9	brain	GBM	Glioblastoma multiforme		0.445139	0.250515	Q6P9H5;Q9NUV9	GIMA6_HUMAN	GIMAP6 IAN2 IAN6	GIMAP6	GTPase, IMAP family member 6	7q36.1	HGNC:21918	GIMAP6	ENSG00000133561.15	0.000858921	0.00331712	0.953381												0		FALSE		0
Q9NUV9	tongue	HNSC	Head and Neck squamous cell carcinoma	Head & Neck	0.145542	0.0409991	Q6P9H5;Q9NUV9	GIMA6_HUMAN	GIMAP6 IAN2 IAN6	GIMAP6	GTPase, IMAP family member 6	7q36.1	HGNC:21918	GIMAP6	ENSG00000133561.15	0.918945	0.929403	0.0507977	GIMAP6	Huang (2021)	CPTAC	TCGA	p < 0.05, FC > 1.5		0.000432265	0.000756405		0.177349		0	1	FALSE	TRUE	0
Q9NUV9	throat	HNSC	Head and Neck squamous cell carcinoma	Head & Neck	-1.23481	0.0184324	Q6P9H5;Q9NUV9	GIMA6_HUMAN	GIMAP6 IAN2 IAN6	GIMAP6	GTPase, IMAP family member 6	7q36.1	HGNC:21918	GIMAP6	ENSG00000133561.15	0.918945	0.929403	0.0507977	GIMAP6	Huang (2021)	CPTAC	TCGA	p < 0.05, FC > 1.5		0.000432265	0.000756405		0.177349		0	0	FALSE	TRUE	0
Q9NUV9	kidney	KICH	Kidney Chromophobe		-0.000399019	0.587124	Q6P9H5;Q9NUV9	GIMA6_HUMAN	GIMAP6 IAN2 IAN6	GIMAP6	GTPase, IMAP family member 6	7q36.1	HGNC:21918	GIMAP6	ENSG00000133561.15	5.52631e-12	5.45222e-11	-1.98953												0		FALSE		0
Q9NUV9	kidney	KIRC	Kidney renal clear cell carcinoma		-0.000399019	0.587124	Q6P9H5;Q9NUV9	GIMA6_HUMAN	GIMAP6 IAN2 IAN6	GIMAP6	GTPase, IMAP family member 6	7q36.1	HGNC:21918	GIMAP6	ENSG00000133561.15	4.1977e-10	9.94384e-10	0.706658												0		FALSE		0
Q9NUV9	kidney	KIRP	Kidney renal papillary cell carcinoma		-0.000399019	0.587124	Q6P9H5;Q9NUV9	GIMA6_HUMAN	GIMAP6 IAN2 IAN6	GIMAP6	GTPase, IMAP family member 6	7q36.1	HGNC:21918	GIMAP6	ENSG00000133561.15	5.24063e-17	1.48483e-15	-2.38039												0		FALSE		0
Q9NUV9	liver	LIHC	Liver hepatocellular carcinoma	Liver	-0.0821526	0.883865	Q6P9H5;Q9NUV9	GIMA6_HUMAN	GIMAP6 IAN2 IAN6	GIMAP6	GTPase, IMAP family member 6	7q36.1	HGNC:21918	GIMAP6	ENSG00000133561.15	0.886169	0.897207	-0.113588	GIMAP6	Gao (2019)	CPTAC	TCGA	p.adj < 0.1, FC > 1.5		4.13837e-14	1.12504e-13		-0.450871		0	0	FALSE	FALSE	0
Q9NUV9	lung	LUAD	Lung adenocarcinoma	Lung	-0.28872	0.726236	Q6P9H5;Q9NUV9	GIMA6_HUMAN	GIMAP6 IAN2 IAN6	GIMAP6	GTPase, IMAP family member 6	7q36.1	HGNC:21918	GIMAP6	ENSG00000133561.15	5.20746e-34	7.96609e-32	-2.36252	GIMAP6	Gillette (2020)-LUAD	CPTAC	TCGA	p < 0.05, FC > 1.5		8.13e-09	1.79e-08		-1.0694		0	0	FALSE	FALSE	0
Q9NUV9	lung	LUSC	Lung squamous cell carcinoma	Lung	-0.28872	0.726236	Q6P9H5;Q9NUV9	GIMA6_HUMAN	GIMAP6 IAN2 IAN6	GIMAP6	GTPase, IMAP family member 6	7q36.1	HGNC:21918	GIMAP6	ENSG00000133561.15	2.08999e-30	2.33048e-28	-2.97631	GIMAP6	Gillette (2020)-LUAD	CPTAC	TCGA	p < 0.05, FC > 1.5		8.13e-09	1.79e-08		-1.0694		0	0	FALSE	FALSE	0
Q9NUV9	pancreas	PAAD	Pancreatic adenocarcinoma	Pancreas	-0.646387	0.464776	Q6P9H5;Q9NUV9	GIMA6_HUMAN	GIMAP6 IAN2 IAN6	GIMAP6	GTPase, IMAP family member 6	7q36.1	HGNC:21918	GIMAP6	ENSG00000133561.15	0.0556778	0.452737	-0.990405	GIMAP6	Cao (2021)	CPTAC	TCGA	p < 0.05, FC > 1.5		0.0012	0.0075		-0.94		0	0	FALSE	FALSE	0
Q9NUV9	prostate	PRAD	Prostate adenocarcinoma		-0.0844867	0.918368	Q6P9H5;Q9NUV9	GIMA6_HUMAN	GIMAP6 IAN2 IAN6	GIMAP6	GTPase, IMAP family member 6	7q36.1	HGNC:21918	GIMAP6	ENSG00000133561.15	0.00897889	0.0165889	-0.357466												0		FALSE		0
Q9NUV9	rectum	READ	Rectum adenocarcinoma		0.259417	0.985603	Q6P9H5;Q9NUV9	GIMA6_HUMAN	GIMAP6 IAN2 IAN6	GIMAP6	GTPase, IMAP family member 6	7q36.1	HGNC:21918	GIMAP6	ENSG00000133561.15	4.55839e-06	4.14945e-05	-1.53533												0		FALSE		0
Q9NUV9	stomach	STAD	Stomach adenocarcinoma		0.39532	0.255608	Q6P9H5;Q9NUV9	GIMA6_HUMAN	GIMAP6 IAN2 IAN6	GIMAP6	GTPase, IMAP family member 6	7q36.1	HGNC:21918	GIMAP6	ENSG00000133561.15	0.338395	0.382159	0.211822												0		FALSE		0
Q9NUV9	thyroid	THCA	Thyroid carcinoma		0.321579	0.756152	Q6P9H5;Q9NUV9	GIMA6_HUMAN	GIMAP6 IAN2 IAN6	GIMAP6	GTPase, IMAP family member 6	7q36.1	HGNC:21918	GIMAP6	ENSG00000133561.15	0.001557	0.00249707	-0.31688												0		FALSE		0
Q6UXH0	liver	LIHC	Liver hepatocellular carcinoma	Liver	-1.6484	0.150432	Q6UXH0	ANGL8_HUMAN	ANGPTL8 C19orf80 RIFL UNQ599/PRO1185	ANGPTL8	angiopoietin like 8	19p13.2	HGNC:24933	ANGPTL8	ENSG00000130173.13	0.0215368	0.0266745	0.700819	ANGPTL8	Gao (2019)	CPTAC	TCGA	p.adj < 0.1, FC > 1.5		2.49142e-05	4.28074e-05		-0.386364		0	0	FALSE	FALSE	0
Q6UXH0	prostate	PRAD	Prostate adenocarcinoma		0.627656	0.849682	Q6UXH0	ANGL8_HUMAN	ANGPTL8 C19orf80 RIFL UNQ599/PRO1185	ANGPTL8	angiopoietin like 8	19p13.2	HGNC:24933	ANGPTL8	ENSG00000130173.13	0.612803	0.675805	0.0347654												0		FALSE		0
Q15057	mammary gland	BRCA	Breast invasive carcinoma		0.527517	0.00672936	Q15057;Q96P50	ACAP2_HUMAN	ACAP2 CENTB2 KIAA0041	ACAP2	ArfGAP with coiled-coil, ankyrin repeat and PH domains 2	3q29	HGNC:16469	ACAP2	ENSG00000114331.15	0.000316801	0.000474927	-0.203019												0		TRUE		0
Q15057	cervix_uteri	CESC	Cervical squamous cell carcinoma and endocervical adenocarcinoma		0.804227	0.00147337	Q15057;Q96P50	ACAP2_HUMAN	ACAP2 CENTB2 KIAA0041	ACAP2	ArfGAP with coiled-coil, ankyrin repeat and PH domains 2	3q29	HGNC:16469	ACAP2	ENSG00000114331.15	0.276734	0.434598	0.151777												0		FALSE		0
Q15057	gall bladder	CHOL	Cholangiocarcinoma		0.337806	0.0254418	Q15057;Q96P50	ACAP2_HUMAN	ACAP2 CENTB2 KIAA0041	ACAP2	ArfGAP with coiled-coil, ankyrin repeat and PH domains 2	3q29	HGNC:16469	ACAP2	ENSG00000114331.15	1.35979e-06	3.06164e-06	1.66612												1		TRUE		0.5
Q15057	colon	COAD	Colon adenocarcinoma		0.177026	0.270904	Q15057;Q96P50	ACAP2_HUMAN	ACAP2 CENTB2 KIAA0041	ACAP2	ArfGAP with coiled-coil, ankyrin repeat and PH domains 2	3q29	HGNC:16469	ACAP2	ENSG00000114331.15	1.38382e-05	2.48999e-05	-0.316368												0		FALSE		0
Q15057	esophagus	ESCA	Esophageal carcinoma		0.403638	0.344987	Q15057;Q96P50	ACAP2_HUMAN	ACAP2 CENTB2 KIAA0041	ACAP2	ArfGAP with coiled-coil, ankyrin repeat and PH domains 2	3q29	HGNC:16469	ACAP2	ENSG00000114331.15	0.000521778	0.00265467	1.12063												0		FALSE		0
Q15057	brain	GBM	Glioblastoma multiforme		0.047029	0.581084	Q15057;Q96P50	ACAP2_HUMAN	ACAP2 CENTB2 KIAA0041	ACAP2	ArfGAP with coiled-coil, ankyrin repeat and PH domains 2	3q29	HGNC:16469	ACAP2	ENSG00000114331.15	0.237965	0.309385	0.300751												0		FALSE		0
Q96P50	brain	GBM	Glioblastoma multiforme		-0.28238	0.62052	Q15057;Q96P50	ACAP2_HUMAN	ACAP2 CENTB2 KIAA0041	ACAP2	ArfGAP with coiled-coil, ankyrin repeat and PH domains 2	3q29	HGNC:16469	ACAP2	ENSG00000114331.15	0.237965	0.309385	0.300751												0		FALSE		0
Q15057	tongue	HNSC	Head and Neck squamous cell carcinoma	Head & Neck	0.636573	0.0336269	Q15057;Q96P50	ACAP2_HUMAN	ACAP2 CENTB2 KIAA0041	ACAP2	ArfGAP with coiled-coil, ankyrin repeat and PH domains 2	3q29	HGNC:16469	ACAP2	ENSG00000114331.15	0.000709316	0.00121904	0.483423	ACAP2	Huang (2021)	CPTAC	TCGA	p < 0.05, FC > 1.5		0.00069041	0.00117661		0.181361		1	1	TRUE	TRUE	1
Q15057	throat	HNSC	Head and Neck squamous cell carcinoma	Head & Neck	0.541728	0.049308	Q15057;Q96P50	ACAP2_HUMAN	ACAP2 CENTB2 KIAA0041	ACAP2	ArfGAP with coiled-coil, ankyrin repeat and PH domains 2	3q29	HGNC:16469	ACAP2	ENSG00000114331.15	0.000709316	0.00121904	0.483423	ACAP2	Huang (2021)	CPTAC	TCGA	p < 0.05, FC > 1.5		0.00069041	0.00117661		0.181361		1	1	TRUE	TRUE	1
Q15057	kidney	KICH	Kidney Chromophobe		-0.220968	0.475039	Q15057;Q96P50	ACAP2_HUMAN	ACAP2 CENTB2 KIAA0041	ACAP2	ArfGAP with coiled-coil, ankyrin repeat and PH domains 2	3q29	HGNC:16469	ACAP2	ENSG00000114331.15	0.00295153	0.00412908	-0.463997												0		FALSE		0
Q15057	kidney	KIRC	Kidney renal clear cell carcinoma		-0.220968	0.475039	Q15057;Q96P50	ACAP2_HUMAN	ACAP2 CENTB2 KIAA0041	ACAP2	ArfGAP with coiled-coil, ankyrin repeat and PH domains 2	3q29	HGNC:16469	ACAP2	ENSG00000114331.15	1.09927e-05	1.89925e-05	0.451504												0		FALSE		0
Q15057	kidney	KIRP	Kidney renal papillary cell carcinoma		-0.220968	0.475039	Q15057;Q96P50	ACAP2_HUMAN	ACAP2 CENTB2 KIAA0041	ACAP2	ArfGAP with coiled-coil, ankyrin repeat and PH domains 2	3q29	HGNC:16469	ACAP2	ENSG00000114331.15	0.123896	0.166424	-0.180564												0		FALSE		0
Q15057	liver	LIHC	Liver hepatocellular carcinoma	Liver	0.246878	0.102888	Q15057;Q96P50	ACAP2_HUMAN	ACAP2 CENTB2 KIAA0041	ACAP2	ArfGAP with coiled-coil, ankyrin repeat and PH domains 2	3q29	HGNC:16469	ACAP2	ENSG00000114331.15	7.43889e-07	1.3309e-06	0.61786	ACAP2	Gao (2019)	CPTAC	TCGA	p.adj < 0.1, FC > 1.5		9.08304e-06	1.60809e-05		0.130192		0	0	FALSE	FALSE	0
Q15057	lung	LUAD	Lung adenocarcinoma	Lung	0.0173772	0.841555	Q15057;Q96P50	ACAP2_HUMAN	ACAP2 CENTB2 KIAA0041	ACAP2	ArfGAP with coiled-coil, ankyrin repeat and PH domains 2	3q29	HGNC:16469	ACAP2	ENSG00000114331.15	5.79724e-08	1.40918e-07	-0.446322	ACAP2	Gillette (2020)-LUAD	CPTAC	TCGA	p < 0.05, FC > 1.5		1.9e-15	9.42e-15		-0.9877		0	0	FALSE	FALSE	0
Q15057	lung	LUSC	Lung squamous cell carcinoma	Lung	0.0173772	0.841555	Q15057;Q96P50	ACAP2_HUMAN	ACAP2 CENTB2 KIAA0041	ACAP2	ArfGAP with coiled-coil, ankyrin repeat and PH domains 2	3q29	HGNC:16469	ACAP2	ENSG00000114331.15	5.70679e-14	1.71861e-13	0.951521	ACAP2	Gillette (2020)-LUAD	CPTAC	TCGA	p < 0.05, FC > 1.5		1.9e-15	9.42e-15		-0.9877		0	0	FALSE	FALSE	0
Q15057	pancreas	PAAD	Pancreatic adenocarcinoma	Pancreas	0.0247757	0.789158	Q15057;Q96P50	ACAP2_HUMAN	ACAP2 CENTB2 KIAA0041	ACAP2	ArfGAP with coiled-coil, ankyrin repeat and PH domains 2	3q29	HGNC:16469	ACAP2	ENSG00000114331.15	0.576628	0.852435	-0.0526295	ACAP2	Cao (2021)	CPTAC	TCGA	p < 0.05, FC > 1.5		0.0081	0.027		0.35		0	0	FALSE	FALSE	0
Q15057	prostate	PRAD	Prostate adenocarcinoma		0.111532	0.849682	Q15057;Q96P50	ACAP2_HUMAN	ACAP2 CENTB2 KIAA0041	ACAP2	ArfGAP with coiled-coil, ankyrin repeat and PH domains 2	3q29	HGNC:16469	ACAP2	ENSG00000114331.15	0.0188992	0.0325542	-0.252509												0		FALSE		0
Q15057	rectum	READ	Rectum adenocarcinoma		0.59375	0.0151419	Q15057;Q96P50	ACAP2_HUMAN	ACAP2 CENTB2 KIAA0041	ACAP2	ArfGAP with coiled-coil, ankyrin repeat and PH domains 2	3q29	HGNC:16469	ACAP2	ENSG00000114331.15	0.000637633	0.00202473	-0.566987												0		TRUE		0
Q15057	stomach	STAD	Stomach adenocarcinoma	Stomach	0.100066	0.720437	Q15057;Q96P50	ACAP2_HUMAN	ACAP2 CENTB2 KIAA0041	ACAP2	ArfGAP with coiled-coil, ankyrin repeat and PH domains 2	3q29	HGNC:16469	ACAP2	ENSG00000114331.15	3.45657e-07	1.06373e-06	0.854882	ACAP2	Ge (2018)	Nature communication	TCGA	p.adj < 0.1, FC > 1.5	do not use it cuz label DDA	0.0334199	0.065671		0.166113		0	0	FALSE	FALSE	0
Q15057	thyroid	THCA	Thyroid carcinoma		0.817098	0.133042	Q15057;Q96P50	ACAP2_HUMAN	ACAP2 CENTB2 KIAA0041	ACAP2	ArfGAP with coiled-coil, ankyrin repeat and PH domains 2	3q29	HGNC:16469	ACAP2	ENSG00000114331.15	0.32033	0.362317	-0.0890202												0		FALSE		0
Q16849	brain	GBM	Glioblastoma multiforme		-1.0478	0.211158	Q16849;Q92932	PTPRN_HUMAN	PTPRN ICA3 ICA512	PTPRN	protein tyrosine phosphatase receptor type N	2q35	HGNC:9676	PTPRN	ENSG00000054356.14	0.00018516	0.00187478	-4.24938												0		FALSE		0
Q92932	brain	GBM	Glioblastoma multiforme		-1.06816	0.225451	Q16849;Q92932	PTPRN_HUMAN	PTPRN ICA3 ICA512	PTPRN	protein tyrosine phosphatase receptor type N	2q35	HGNC:9676	PTPRN	ENSG00000054356.14	0.00018516	0.00187478	-4.24938												0		FALSE		0
Q16849	pancreas	PAAD	Pancreatic adenocarcinoma	Pancreas	-0.348117	0.94768	Q16849;Q92932	PTPRN_HUMAN	PTPRN ICA3 ICA512	PTPRN	protein tyrosine phosphatase receptor type N	2q35	HGNC:9676	PTPRN	ENSG00000054356.14	0.309428	0.711789	0.580067	PTPRN	Cao (2021)	CPTAC	TCGA	p < 0.05, FC > 1.5		0.0012	0.0075		-1.53		0	0	FALSE	FALSE	0
Q92932	pancreas	PAAD	Pancreatic adenocarcinoma	Pancreas	-0.230766	0.986115	Q16849;Q92932	PTPRN_HUMAN	PTPRN ICA3 ICA512	PTPRN	protein tyrosine phosphatase receptor type N	2q35	HGNC:9676	PTPRN	ENSG00000054356.14	0.309428	0.711789	0.580067	PTPRN	Cao (2021)	CPTAC	TCGA	p < 0.05, FC > 1.5		0.0012	0.0075		-1.53		0	0	FALSE	FALSE	0
P09871	mammary gland	BRCA	Breast invasive carcinoma		-0.111495	0.305395	P09871;P48740	C1S_HUMAN	C1S	C1S	complement C1s	12p13.31	HGNC:1247	C1S	ENSG00000182326.15	3.16136e-17	1.01228e-16	-0.968604												0		FALSE		0
P48740	mammary gland	BRCA	Breast invasive carcinoma		-1.23512	0.00366092	P09871;P48740	C1S_HUMAN	C1S	C1S	complement C1s	12p13.31	HGNC:1247	C1S	ENSG00000182326.15	3.16136e-17	1.01228e-16	-0.968604												-1		TRUE		-0.5
P09871	cervix_uteri	CESC	Cervical squamous cell carcinoma and endocervical adenocarcinoma		-0.180179	0.276011	P09871;P48740	C1S_HUMAN	C1S	C1S	complement C1s	12p13.31	HGNC:1247	C1S	ENSG00000182326.15	0.0139774	0.0674463	-2.13856												0		FALSE		0
P48740	cervix_uteri	CESC	Cervical squamous cell carcinoma and endocervical adenocarcinoma		-1.45073	0.00672366	P09871;P48740	C1S_HUMAN	C1S	C1S	complement C1s	12p13.31	HGNC:1247	C1S	ENSG00000182326.15	0.0139774	0.0674463	-2.13856												0		FALSE		0
P09871	gall bladder	CHOL	Cholangiocarcinoma		0.325223	0.928066	P09871;P48740	C1S_HUMAN	C1S	C1S	complement C1s	12p13.31	HGNC:1247	C1S	ENSG00000182326.15	1.12846e-08	4.20629e-08	-2.20938												0		FALSE		0
P48740	gall bladder	CHOL	Cholangiocarcinoma		-1.0076	0.00972022	P09871;P48740	C1S_HUMAN	C1S	C1S	complement C1s	12p13.31	HGNC:1247	C1S	ENSG00000182326.15	1.12846e-08	4.20629e-08	-2.20938												-1		TRUE		-0.5
P09871	colon	COAD	Colon adenocarcinoma		0.679343	0.0795322	P09871;P48740	C1S_HUMAN	C1S	C1S	complement C1s	12p13.31	HGNC:1247	C1S	ENSG00000182326.15	0.000421744	0.000662746	-0.486109												0		FALSE		0
P48740	colon	COAD	Colon adenocarcinoma		0.452105	0.79287	P09871;P48740	C1S_HUMAN	C1S	C1S	complement C1s	12p13.31	HGNC:1247	C1S	ENSG00000182326.15	0.000421744	0.000662746	-0.486109												0		FALSE		0
P09871	esophagus	ESCA	Esophageal carcinoma		-0.145541	0.947279	P09871;P48740	C1S_HUMAN	C1S	C1S	complement C1s	12p13.31	HGNC:1247	C1S	ENSG00000182326.15	0.025994	0.0543212	1.54702												0		FALSE		0
P48740	esophagus	ESCA	Esophageal carcinoma		-0.355257	0.39631	P09871;P48740	C1S_HUMAN	C1S	C1S	complement C1s	12p13.31	HGNC:1247	C1S	ENSG00000182326.15	0.025994	0.0543212	1.54702												0		FALSE		0
P09871	brain	GBM	Glioblastoma multiforme		-0.751451	0.947446	P09871;P48740	C1S_HUMAN	C1S	C1S	complement C1s	12p13.31	HGNC:1247	C1S	ENSG00000182326.15	0.000804939	0.00317157	2.24912												0		FALSE		0
P48740	brain	GBM	Glioblastoma multiforme		0.624881	0.246675	P09871;P48740	C1S_HUMAN	C1S	C1S	complement C1s	12p13.31	HGNC:1247	C1S	ENSG00000182326.15	0.000804939	0.00317157	2.24912												0		FALSE		0
P09871	tongue	HNSC	Head and Neck squamous cell carcinoma	Head & Neck	0.351863	0.312638	P09871;P48740	C1S_HUMAN	C1S	C1S	complement C1s	12p13.31	HGNC:1247	C1S	ENSG00000182326.15	2.61135e-09	9.3573e-09	1.41136	C1S	Huang (2021)	CPTAC	TCGA	p < 0.05, FC > 1.5		3.74765e-05	7.65224e-05		-0.377842		0	0	FALSE	FALSE	0
P09871	throat	HNSC	Head and Neck squamous cell carcinoma	Head & Neck	0.366328	0.0548567	P09871;P48740	C1S_HUMAN	C1S	C1S	complement C1s	12p13.31	HGNC:1247	C1S	ENSG00000182326.15	2.61135e-09	9.3573e-09	1.41136	C1S	Huang (2021)	CPTAC	TCGA	p < 0.05, FC > 1.5		3.74765e-05	7.65224e-05		-0.377842		0	0	FALSE	FALSE	0
P48740	throat	HNSC	Head and Neck squamous cell carcinoma	Head & Neck	-0.0286551	0.734301	P09871;P48740	C1S_HUMAN	C1S	C1S	complement C1s	12p13.31	HGNC:1247	C1S	ENSG00000182326.15	2.61135e-09	9.3573e-09	1.41136	C1S	Huang (2021)	CPTAC	TCGA	p < 0.05, FC > 1.5		3.74765e-05	7.65224e-05		-0.377842		0	0	FALSE	FALSE	0
P09871	kidney	KICH	Kidney Chromophobe		0.0700915	0.881961	P09871;P48740	C1S_HUMAN	C1S	C1S	complement C1s	12p13.31	HGNC:1247	C1S	ENSG00000182326.15	2.18383e-11	1.41503e-10	-4.41748												0		FALSE		0
P48740	kidney	KICH	Kidney Chromophobe		0.268295	0.685187	P09871;P48740	C1S_HUMAN	C1S	C1S	complement C1s	12p13.31	HGNC:1247	C1S	ENSG00000182326.15	2.18383e-11	1.41503e-10	-4.41748												0		FALSE		0
P09871	kidney	KIRC	Kidney renal clear cell carcinoma		0.0700915	0.881961	P09871;P48740	C1S_HUMAN	C1S	C1S	complement C1s	12p13.31	HGNC:1247	C1S	ENSG00000182326.15	6.62204e-09	1.43931e-08	1.50328												0		FALSE		0
P48740	kidney	KIRC	Kidney renal clear cell carcinoma		0.268295	0.685187	P09871;P48740	C1S_HUMAN	C1S	C1S	complement C1s	12p13.31	HGNC:1247	C1S	ENSG00000182326.15	6.62204e-09	1.43931e-08	1.50328												0		FALSE		0
P09871	kidney	KIRP	Kidney renal papillary cell carcinoma		0.0700915	0.881961	P09871;P48740	C1S_HUMAN	C1S	C1S	complement C1s	12p13.31	HGNC:1247	C1S	ENSG00000182326.15	0.0948699	0.131355	0.755718												0		FALSE		0
P48740	kidney	KIRP	Kidney renal papillary cell carcinoma		0.268295	0.685187	P09871;P48740	C1S_HUMAN	C1S	C1S	complement C1s	12p13.31	HGNC:1247	C1S	ENSG00000182326.15	0.0948699	0.131355	0.755718												0		FALSE		0
P09871	liver	LIHC	Liver hepatocellular carcinoma	Liver	0.601397	0.923487	P09871;P48740	C1S_HUMAN	C1S	C1S	complement C1s	12p13.31	HGNC:1247	C1S	ENSG00000182326.15	1.53783e-12	4.27471e-12	-0.813203	C1S	Gao (2019)	CPTAC	TCGA	p.adj < 0.1, FC > 1.5		0.601223	0.654968		-0.0141668		0	0	FALSE	FALSE	0
P48740	liver	LIHC	Liver hepatocellular carcinoma	Liver	-0.280758	0.214711	P09871;P48740	C1S_HUMAN	C1S	C1S	complement C1s	12p13.31	HGNC:1247	C1S	ENSG00000182326.15	1.53783e-12	4.27471e-12	-0.813203	C1S	Gao (2019)	CPTAC	TCGA	p.adj < 0.1, FC > 1.5		0.601223	0.654968		-0.0141668		0	0	FALSE	FALSE	0
P09871	lung	LUAD	Lung adenocarcinoma	Lung	-0.0785389	0.664464	P09871;P48740	C1S_HUMAN	C1S	C1S	complement C1s	12p13.31	HGNC:1247	C1S	ENSG00000182326.15	0.900203	0.913616	0.0228263	C1S	Gillette (2020)-LUAD	CPTAC	TCGA	p < 0.05, FC > 1.5		8.42e-15	3.69e-14		-1.6314		0	0	FALSE	FALSE	0
P48740	lung	LUAD	Lung adenocarcinoma	Lung	-1.03546	0.0216702	P09871;P48740	C1S_HUMAN	C1S	C1S	complement C1s	12p13.31	HGNC:1247	C1S	ENSG00000182326.15	0.900203	0.913616	0.0228263	C1S	Gillette (2020)-LUAD	CPTAC	TCGA	p < 0.05, FC > 1.5		8.42e-15	3.69e-14		-1.6314		0	-1	FALSE	TRUE	0
P09871	lung	LUSC	Lung squamous cell carcinoma	Lung	-0.0785389	0.664464	P09871;P48740	C1S_HUMAN	C1S	C1S	complement C1s	12p13.31	HGNC:1247	C1S	ENSG00000182326.15	0.152616	0.175801	-0.16419	C1S	Gillette (2020)-LUAD	CPTAC	TCGA	p < 0.05, FC > 1.5		8.42e-15	3.69e-14		-1.6314		0	0	FALSE	FALSE	0
P48740	lung	LUSC	Lung squamous cell carcinoma	Lung	-1.03546	0.0216702	P09871;P48740	C1S_HUMAN	C1S	C1S	complement C1s	12p13.31	HGNC:1247	C1S	ENSG00000182326.15	0.152616	0.175801	-0.16419	C1S	Gillette (2020)-LUAD	CPTAC	TCGA	p < 0.05, FC > 1.5		8.42e-15	3.69e-14		-1.6314		0	-1	FALSE	TRUE	0
P09871	pancreas	PAAD	Pancreatic adenocarcinoma	Pancreas	0.593153	0.75077	P09871;P48740	C1S_HUMAN	C1S	C1S	complement C1s	12p13.31	HGNC:1247	C1S	ENSG00000182326.15	0.266197	0.680851	-0.568409	C1S	Cao (2021)	CPTAC	TCGA	p < 0.05, FC > 1.5		0.15	0.25		-0.52		0	0	FALSE	FALSE	0
P48740	pancreas	PAAD	Pancreatic adenocarcinoma	Pancreas	-0.512766	0.447267	P09871;P48740	C1S_HUMAN	C1S	C1S	complement C1s	12p13.31	HGNC:1247	C1S	ENSG00000182326.15	0.266197	0.680851	-0.568409	C1S	Cao (2021)	CPTAC	TCGA	p < 0.05, FC > 1.5		0.15	0.25		-0.52		0	0	FALSE	FALSE	0
P09871	prostate	PRAD	Prostate adenocarcinoma		-0.0640192	0.988646	P09871;P48740	C1S_HUMAN	C1S	C1S	complement C1s	12p13.31	HGNC:1247	C1S	ENSG00000182326.15	0.00743545	0.0139942	-0.561961												0		FALSE		0
P48740	prostate	PRAD	Prostate adenocarcinoma		-0.0888216	0.880046	P09871;P48740	C1S_HUMAN	C1S	C1S	complement C1s	12p13.31	HGNC:1247	C1S	ENSG00000182326.15	0.00743545	0.0139942	-0.561961												0		FALSE		0
P09871	rectum	READ	Rectum adenocarcinoma		0.191028	0.873505	P09871;P48740	C1S_HUMAN	C1S	C1S	complement C1s	12p13.31	HGNC:1247	C1S	ENSG00000182326.15	0.00699423	0.0154472	-1.15641												0		FALSE		0
P48740	rectum	READ	Rectum adenocarcinoma		-1.33111	0.0292595	P09871;P48740	C1S_HUMAN	C1S	C1S	complement C1s	12p13.31	HGNC:1247	C1S	ENSG00000182326.15	0.00699423	0.0154472	-1.15641												-1		TRUE		-0.5
P09871	stomach	STAD	Stomach adenocarcinoma	Stomach	0.534342	0.0495758	P09871;P48740	C1S_HUMAN	C1S	C1S	complement C1s	12p13.31	HGNC:1247	C1S	ENSG00000182326.15	0.015673	0.0226544	0.763731	C1S	Ge (2018)	Nature communication	TCGA	p.adj < 0.1, FC > 1.5	do not use it cuz label DDA	1.71717e-09	1.57292e-08		0.956557		1	1	TRUE	TRUE	1
P09871	thyroid	THCA	Thyroid carcinoma		0.243715	0.369827	P09871;P48740	C1S_HUMAN	C1S	C1S	complement C1s	12p13.31	HGNC:1247	C1S	ENSG00000182326.15	5.924e-18	5.82516e-17	-2.21634												0		FALSE		0
P48740	thyroid	THCA	Thyroid carcinoma		-0.96557	0.243526	P09871;P48740	C1S_HUMAN	C1S	C1S	complement C1s	12p13.31	HGNC:1247	C1S	ENSG00000182326.15	5.924e-18	5.82516e-17	-2.21634												0		FALSE		0
Q9Y4X4	gall bladder	CHOL	Cholangiocarcinoma		-0.307732	0.38381	P57682;Q9Y4X4	KLF3_HUMAN	KLF3 BKLF	KLF3	Kruppel like factor 3	4p14	HGNC:16516	KLF3	ENSG00000109787.13	0.00136611	0.00194593	1.00808												0		FALSE		0
P57682	throat	HNSC	Head and Neck squamous cell carcinoma	Head & Neck	0.839075	0.156462	P57682;Q9Y4X4	KLF3_HUMAN	KLF3 BKLF	KLF3	Kruppel like factor 3	4p14	HGNC:16516	KLF3	ENSG00000109787.13	0.503084	0.546654	-0.00306837	KLF3	Huang (2021)	CPTAC	TCGA	p < 0.05, FC > 1.5		3.71715e-09	1.6032e-08		-0.533767		0	0	FALSE	FALSE	0
Q9Y4X4	throat	HNSC	Head and Neck squamous cell carcinoma	Head & Neck	0.309957	0.198996	P57682;Q9Y4X4	KLF3_HUMAN	KLF3 BKLF	KLF3	Kruppel like factor 3	4p14	HGNC:16516	KLF3	ENSG00000109787.13	0.503084	0.546654	-0.00306837	KLF3	Huang (2021)	CPTAC	TCGA	p < 0.05, FC > 1.5		3.71715e-09	1.6032e-08		-0.533767		0	0	FALSE	FALSE	0
Q9Y4X4	kidney	KICH	Kidney Chromophobe		-0.374588	0.649959	P57682;Q9Y4X4	KLF3_HUMAN	KLF3 BKLF	KLF3	Kruppel like factor 3	4p14	HGNC:16516	KLF3	ENSG00000109787.13	4.7873e-08	1.19084e-07	-0.964119												0		FALSE		0
Q9Y4X4	kidney	KIRC	Kidney renal clear cell carcinoma		-0.374588	0.649959	P57682;Q9Y4X4	KLF3_HUMAN	KLF3 BKLF	KLF3	Kruppel like factor 3	4p14	HGNC:16516	KLF3	ENSG00000109787.13	0.019357	0.0250147	-0.184143												0		FALSE		0
Q9Y4X4	kidney	KIRP	Kidney renal papillary cell carcinoma		-0.374588	0.649959	P57682;Q9Y4X4	KLF3_HUMAN	KLF3 BKLF	KLF3	Kruppel like factor 3	4p14	HGNC:16516	KLF3	ENSG00000109787.13	0.0457905	0.0686743	-0.179559												0		FALSE		0
Q9Y4X4	liver	LIHC	Liver hepatocellular carcinoma	Liver	0.741787	0.874821	P57682;Q9Y4X4	KLF3_HUMAN	KLF3 BKLF	KLF3	Kruppel like factor 3	4p14	HGNC:16516	KLF3	ENSG00000109787.13	0.221234	0.24626	0.0317291	KLF3	Gao (2019)	CPTAC	TCGA	p.adj < 0.1, FC > 1.5		0.0157873	0.0218153		0.0895461		0	0	FALSE	FALSE	0
Q9Y4X4	pancreas	PAAD	Pancreatic adenocarcinoma	Pancreas	0.415351	0.355419	P57682;Q9Y4X4	KLF3_HUMAN	KLF3 BKLF	KLF3	Kruppel like factor 3	4p14	HGNC:16516	KLF3	ENSG00000109787.13	0.125573	0.55078	0.434862	KLF3	Cao (2021)	CPTAC	TCGA	p < 0.05, FC > 1.5		0.027	0.068		0.24		0	0	FALSE	FALSE	0
P01909	mammary gland	BRCA	Breast invasive carcinoma		1.84467	1.63111e-05	P01906;P01909	DQA2_HUMAN	HLA-DQA2 HLA-DXA	HLA-DQA2	major histocompatibility complex, class II, DQ alpha 2	6p21.32	HGNC:4943	HLA-DQA2	ENSG00000237541.4	4.31582e-06	7.43761e-06	0.655592												1		TRUE		0.5
P01909	cervix_uteri	CESC	Cervical squamous cell carcinoma and endocervical adenocarcinoma		1.2555	0.0169926	P01906;P01909	DQA2_HUMAN	HLA-DQA2 HLA-DXA	HLA-DQA2	major histocompatibility complex, class II, DQ alpha 2	6p21.32	HGNC:4943	HLA-DQA2	ENSG00000237541.4	0.0139774	0.0674463	3.00459												0		FALSE		0
P01909	gall bladder	CHOL	Cholangiocarcinoma		0.647057	0.0677746	P01906;P01909	DQA2_HUMAN	HLA-DQA2 HLA-DXA	HLA-DQA2	major histocompatibility complex, class II, DQ alpha 2	6p21.32	HGNC:4943	HLA-DQA2	ENSG00000237541.4	0.0707951	0.0822665	1.69978												0		FALSE		0
P01909	colon	COAD	Colon adenocarcinoma		0.656066	0.0750106	P01906;P01909	DQA2_HUMAN	HLA-DQA2 HLA-DXA	HLA-DQA2	major histocompatibility complex, class II, DQ alpha 2	6p21.32	HGNC:4943	HLA-DQA2	ENSG00000237541.4	0.00290527	0.00418953	-1.58884												0		FALSE		0
P01909	esophagus	ESCA	Esophageal carcinoma	Esophagus	1.60932	0.228397	P01906;P01909	DQA2_HUMAN	HLA-DQA2 HLA-DXA	HLA-DQA2	major histocompatibility complex, class II, DQ alpha 2	6p21.32	HGNC:4943	HLA-DQA2	ENSG00000237541.4	0.0690418	0.119798	1.77635	HLA-DQA2	Liu (2021)	Nature communication	TCGA	p.adj < 0.1, FC > 1.5		1.23679e-09	2.64054e-09		0.729052	P01906	0	0	FALSE	FALSE	0
P01909	tongue	HNSC	Head and Neck squamous cell carcinoma		1.44462	0.0091899	P01906;P01909	DQA2_HUMAN	HLA-DQA2 HLA-DXA	HLA-DQA2	major histocompatibility complex, class II, DQ alpha 2	6p21.32	HGNC:4943	HLA-DQA2	ENSG00000237541.4	0.0474647	0.0628658	0.587176												0		FALSE		0
P01909	throat	HNSC	Head and Neck squamous cell carcinoma		-0.517463	0.727634	P01906;P01909	DQA2_HUMAN	HLA-DQA2 HLA-DXA	HLA-DQA2	major histocompatibility complex, class II, DQ alpha 2	6p21.32	HGNC:4943	HLA-DQA2	ENSG00000237541.4	0.0474647	0.0628658	0.587176												0		FALSE		0
P01909	kidney	KICH	Kidney Chromophobe		0.353696	0.861742	P01906;P01909	DQA2_HUMAN	HLA-DQA2 HLA-DXA	HLA-DQA2	major histocompatibility complex, class II, DQ alpha 2	6p21.32	HGNC:4943	HLA-DQA2	ENSG00000237541.4	0.023754	0.0300939	-1.6513												0		FALSE		0
P01909	kidney	KIRC	Kidney renal clear cell carcinoma		0.353696	0.861742	P01906;P01909	DQA2_HUMAN	HLA-DQA2 HLA-DXA	HLA-DQA2	major histocompatibility complex, class II, DQ alpha 2	6p21.32	HGNC:4943	HLA-DQA2	ENSG00000237541.4	3.74168e-14	1.16731e-13	2.17603												0		FALSE		0
P01909	kidney	KIRP	Kidney renal papillary cell carcinoma		0.353696	0.861742	P01906;P01909	DQA2_HUMAN	HLA-DQA2 HLA-DXA	HLA-DQA2	major histocompatibility complex, class II, DQ alpha 2	6p21.32	HGNC:4943	HLA-DQA2	ENSG00000237541.4	0.0299443	0.0467262	0.928581												0		FALSE		0
P01909	liver	LIHC	Liver hepatocellular carcinoma		1.08385	0.0356947	P01906;P01909	DQA2_HUMAN	HLA-DQA2 HLA-DXA	HLA-DQA2	major histocompatibility complex, class II, DQ alpha 2	6p21.32	HGNC:4943	HLA-DQA2	ENSG00000237541.4	0.911453	0.919504	-0.0972711												0		FALSE		0
P01909	lung	LUAD	Lung adenocarcinoma		0.524324	0.432252	P01906;P01909	DQA2_HUMAN	HLA-DQA2 HLA-DXA	HLA-DQA2	major histocompatibility complex, class II, DQ alpha 2	6p21.32	HGNC:4943	HLA-DQA2	ENSG00000237541.4	0.000968868	0.0015625	-1.33433												0		FALSE		0
P01909	lung	LUSC	Lung squamous cell carcinoma		0.524324	0.432252	P01906;P01909	DQA2_HUMAN	HLA-DQA2 HLA-DXA	HLA-DQA2	major histocompatibility complex, class II, DQ alpha 2	6p21.32	HGNC:4943	HLA-DQA2	ENSG00000237541.4	1.62483e-12	4.38945e-12	-2.61041												0		FALSE		0
P01909	pancreas	PAAD	Pancreatic adenocarcinoma	Pancreas	-0.231959	0.622838	P01906;P01909	DQA2_HUMAN	HLA-DQA2 HLA-DXA	HLA-DQA2	major histocompatibility complex, class II, DQ alpha 2	6p21.32	HGNC:4943	HLA-DQA2	ENSG00000237541.4	0.00127717	0.330678	-2.90082	HLA-DQA2	Cao (2021)	CPTAC	TCGA	p < 0.05, FC > 1.5		0.89	0.93		-0.22		0	0	FALSE	FALSE	0
P01909	prostate	PRAD	Prostate adenocarcinoma		0.128306	0.870353	P01906;P01909	DQA2_HUMAN	HLA-DQA2 HLA-DXA	HLA-DQA2	major histocompatibility complex, class II, DQ alpha 2	6p21.32	HGNC:4943	HLA-DQA2	ENSG00000237541.4	0.664596	0.721835	-0.0658712												0		FALSE		0
P01909	rectum	READ	Rectum adenocarcinoma		0.807437	0.0743666	P01906;P01909	DQA2_HUMAN	HLA-DQA2 HLA-DXA	HLA-DQA2	major histocompatibility complex, class II, DQ alpha 2	6p21.32	HGNC:4943	HLA-DQA2	ENSG00000237541.4	0.251451	0.327821	-0.904562												0		FALSE		0
P01909	stomach	STAD	Stomach adenocarcinoma		0.351318	0.129328	P01906;P01909	DQA2_HUMAN	HLA-DQA2 HLA-DXA	HLA-DQA2	major histocompatibility complex, class II, DQ alpha 2	6p21.32	HGNC:4943	HLA-DQA2	ENSG00000237541.4	0.0218616	0.0308097	0.929482												0		FALSE		0
P01909	thyroid	THCA	Thyroid carcinoma		2.5694	0.0145657	P01906;P01909	DQA2_HUMAN	HLA-DQA2 HLA-DXA	HLA-DQA2	major histocompatibility complex, class II, DQ alpha 2	6p21.32	HGNC:4943	HLA-DQA2	ENSG00000237541.4	0.133279	0.162003	0.651038												0		FALSE		0
Q86YS6	mammary gland	BRCA	Breast invasive carcinoma		0.722524	0.000378729	Q86YS6;Q96PE2	RAB43_HUMAN	RAB43 RAB41	RAB43	RAB43, member RAS oncogene family	3q21.3	HGNC:19983	RAB43	ENSG00000172780.17	0.212226	0.241505	0.0367296												0		FALSE		0
Q96PE2	mammary gland	BRCA	Breast invasive carcinoma		-0.0376212	0.17144	Q86YS6;Q96PE2	RAB43_HUMAN	RAB43 RAB41	RAB43	RAB43, member RAS oncogene family	3q21.3	HGNC:19983	RAB43	ENSG00000172780.17	0.212226	0.241505	0.0367296												0		FALSE		0
Q86YS6	cervix_uteri	CESC	Cervical squamous cell carcinoma and endocervical adenocarcinoma		1.10326	0.0116931	Q86YS6;Q96PE2	RAB43_HUMAN	RAB43 RAB41	RAB43	RAB43, member RAS oncogene family	3q21.3	HGNC:19983	RAB43	ENSG00000172780.17	0.487168	0.638766	0.191472												0		FALSE		0
Q96PE2	cervix_uteri	CESC	Cervical squamous cell carcinoma and endocervical adenocarcinoma		-0.122058	0.848166	Q86YS6;Q96PE2	RAB43_HUMAN	RAB43 RAB41	RAB43	RAB43, member RAS oncogene family	3q21.3	HGNC:19983	RAB43	ENSG00000172780.17	0.487168	0.638766	0.191472												0		FALSE		0
Q86YS6	gall bladder	CHOL	Cholangiocarcinoma		-0.0983878	0.800972	Q86YS6;Q96PE2	RAB43_HUMAN	RAB43 RAB41	RAB43	RAB43, member RAS oncogene family	3q21.3	HGNC:19983	RAB43	ENSG00000172780.17	0.249262	0.272354	0.242641												0		FALSE		0
Q96PE2	gall bladder	CHOL	Cholangiocarcinoma		0.5047	0.82179	Q86YS6;Q96PE2	RAB43_HUMAN	RAB43 RAB41	RAB43	RAB43, member RAS oncogene family	3q21.3	HGNC:19983	RAB43	ENSG00000172780.17	0.249262	0.272354	0.242641												0		FALSE		0
Q86YS6	colon	COAD	Colon adenocarcinoma		0.52963	0.20225	Q86YS6;Q96PE2	RAB43_HUMAN	RAB43 RAB41	RAB43	RAB43, member RAS oncogene family	3q21.3	HGNC:19983	RAB43	ENSG00000172780.17	0.570064	0.6056	0.0651794												0		FALSE		0
Q96PE2	colon	COAD	Colon adenocarcinoma		-0.0966869	0.769845	Q86YS6;Q96PE2	RAB43_HUMAN	RAB43 RAB41	RAB43	RAB43, member RAS oncogene family	3q21.3	HGNC:19983	RAB43	ENSG00000172780.17	0.570064	0.6056	0.0651794												0		FALSE		0
Q86YS6	esophagus	ESCA	Esophageal carcinoma		0.0372294	0.871552	Q86YS6;Q96PE2	RAB43_HUMAN	RAB43 RAB41	RAB43	RAB43, member RAS oncogene family	3q21.3	HGNC:19983	RAB43	ENSG00000172780.17	0.0119416	0.0291239	1.04094												0		FALSE		0
Q96PE2	esophagus	ESCA	Esophageal carcinoma		0.186478	0.655231	Q86YS6;Q96PE2	RAB43_HUMAN	RAB43 RAB41	RAB43	RAB43, member RAS oncogene family	3q21.3	HGNC:19983	RAB43	ENSG00000172780.17	0.0119416	0.0291239	1.04094												0		FALSE		0
Q86YS6	brain	GBM	Glioblastoma multiforme		-0.531857	0.903355	Q86YS6;Q96PE2	RAB43_HUMAN	RAB43 RAB41	RAB43	RAB43, member RAS oncogene family	3q21.3	HGNC:19983	RAB43	ENSG00000172780.17	0.0320347	0.0570649	0.81086												0		FALSE		0
Q96PE2	brain	GBM	Glioblastoma multiforme		0.173226	0.448271	Q86YS6;Q96PE2	RAB43_HUMAN	RAB43 RAB41	RAB43	RAB43, member RAS oncogene family	3q21.3	HGNC:19983	RAB43	ENSG00000172780.17	0.0320347	0.0570649	0.81086												0		FALSE		0
Q86YS6	tongue	HNSC	Head and Neck squamous cell carcinoma	Head & Neck	1.06757	0.0107405	Q86YS6;Q96PE2	RAB43_HUMAN	RAB43 RAB41	RAB43	RAB43, member RAS oncogene family	3q21.3	HGNC:19983	RAB43	ENSG00000172780.17	1.17523e-06	2.91898e-06	1.04682	RAB43	Huang (2021)	CPTAC	TCGA	p < 0.05, FC > 1.5		1.0183e-10	7.98429e-10		0.573026		1	1	TRUE	TRUE	1
Q96PE2	tongue	HNSC	Head and Neck squamous cell carcinoma	Head & Neck	-0.0708886	0.82174	Q86YS6;Q96PE2	RAB43_HUMAN	RAB43 RAB41	RAB43	RAB43, member RAS oncogene family	3q21.3	HGNC:19983	RAB43	ENSG00000172780.17	1.17523e-06	2.91898e-06	1.04682	RAB43	Huang (2021)	CPTAC	TCGA	p < 0.05, FC > 1.5		1.0183e-10	7.98429e-10		0.573026		0	0	FALSE	FALSE	0
Q86YS6	throat	HNSC	Head and Neck squamous cell carcinoma	Head & Neck	0.308959	0.0598151	Q86YS6;Q96PE2	RAB43_HUMAN	RAB43 RAB41	RAB43	RAB43, member RAS oncogene family	3q21.3	HGNC:19983	RAB43	ENSG00000172780.17	1.17523e-06	2.91898e-06	1.04682	RAB43	Huang (2021)	CPTAC	TCGA	p < 0.05, FC > 1.5		1.0183e-10	7.98429e-10		0.573026		0	0	FALSE	FALSE	0
Q96PE2	throat	HNSC	Head and Neck squamous cell carcinoma	Head & Neck	0.00512384	0.9864	Q86YS6;Q96PE2	RAB43_HUMAN	RAB43 RAB41	RAB43	RAB43, member RAS oncogene family	3q21.3	HGNC:19983	RAB43	ENSG00000172780.17	1.17523e-06	2.91898e-06	1.04682	RAB43	Huang (2021)	CPTAC	TCGA	p < 0.05, FC > 1.5		1.0183e-10	7.98429e-10		0.573026		0	0	FALSE	FALSE	0
Q86YS6	kidney	KICH	Kidney Chromophobe		-0.203416	0.475039	Q86YS6;Q96PE2	RAB43_HUMAN	RAB43 RAB41	RAB43	RAB43, member RAS oncogene family	3q21.3	HGNC:19983	RAB43	ENSG00000172780.17	0.0078734	0.0105017	-0.478369												0		FALSE		0
Q96PE2	kidney	KICH	Kidney Chromophobe		-0.226591	0.475039	Q86YS6;Q96PE2	RAB43_HUMAN	RAB43 RAB41	RAB43	RAB43, member RAS oncogene family	3q21.3	HGNC:19983	RAB43	ENSG00000172780.17	0.0078734	0.0105017	-0.478369												0		FALSE		0
Q86YS6	kidney	KIRC	Kidney renal clear cell carcinoma		-0.203416	0.475039	Q86YS6;Q96PE2	RAB43_HUMAN	RAB43 RAB41	RAB43	RAB43, member RAS oncogene family	3q21.3	HGNC:19983	RAB43	ENSG00000172780.17	0.406841	0.44256	0.0655644												0		FALSE		0
Q96PE2	kidney	KIRC	Kidney renal clear cell carcinoma		-0.226591	0.475039	Q86YS6;Q96PE2	RAB43_HUMAN	RAB43 RAB41	RAB43	RAB43, member RAS oncogene family	3q21.3	HGNC:19983	RAB43	ENSG00000172780.17	0.406841	0.44256	0.0655644												0		FALSE		0
Q86YS6	kidney	KIRP	Kidney renal papillary cell carcinoma		-0.203416	0.475039	Q86YS6;Q96PE2	RAB43_HUMAN	RAB43 RAB41	RAB43	RAB43, member RAS oncogene family	3q21.3	HGNC:19983	RAB43	ENSG00000172780.17	0.000641827	0.00138777	-0.60688												0		FALSE		0
Q96PE2	kidney	KIRP	Kidney renal papillary cell carcinoma		-0.226591	0.475039	Q86YS6;Q96PE2	RAB43_HUMAN	RAB43 RAB41	RAB43	RAB43, member RAS oncogene family	3q21.3	HGNC:19983	RAB43	ENSG00000172780.17	0.000641827	0.00138777	-0.60688												0		FALSE		0
Q86YS6	liver	LIHC	Liver hepatocellular carcinoma	Liver	0.179628	0.444791	Q86YS6;Q96PE2	RAB43_HUMAN	RAB43 RAB41	RAB43	RAB43, member RAS oncogene family	3q21.3	HGNC:19983	RAB43	ENSG00000172780.17	0.00740336	0.00958025	0.285751	RAB43	Gao (2019)	CPTAC	TCGA	p.adj < 0.1, FC > 1.5		0.101671	0.127997		0.0408823		0	0	FALSE	FALSE	0
Q96PE2	liver	LIHC	Liver hepatocellular carcinoma	Liver	0.351043	0.843562	Q86YS6;Q96PE2	RAB43_HUMAN	RAB43 RAB41	RAB43	RAB43, member RAS oncogene family	3q21.3	HGNC:19983	RAB43	ENSG00000172780.17	0.00740336	0.00958025	0.285751	RAB43	Gao (2019)	CPTAC	TCGA	p.adj < 0.1, FC > 1.5		0.101671	0.127997		0.0408823		0	0	FALSE	FALSE	0
Q86YS6	lung	LUAD	Lung adenocarcinoma		0.301172	0.0999509	Q86YS6;Q96PE2	RAB43_HUMAN	RAB43 RAB41	RAB43	RAB43, member RAS oncogene family	3q21.3	HGNC:19983	RAB43	ENSG00000172780.17	0.285018	0.326347	-0.0968662												0		FALSE		0
Q96PE2	lung	LUAD	Lung adenocarcinoma		-0.140218	0.807306	Q86YS6;Q96PE2	RAB43_HUMAN	RAB43 RAB41	RAB43	RAB43, member RAS oncogene family	3q21.3	HGNC:19983	RAB43	ENSG00000172780.17	0.285018	0.326347	-0.0968662												0		FALSE		0
Q86YS6	lung	LUSC	Lung squamous cell carcinoma		0.301172	0.0999509	Q86YS6;Q96PE2	RAB43_HUMAN	RAB43 RAB41	RAB43	RAB43, member RAS oncogene family	3q21.3	HGNC:19983	RAB43	ENSG00000172780.17	0.000269621	0.000405319	-0.619739												0		FALSE		0
Q96PE2	lung	LUSC	Lung squamous cell carcinoma		-0.140218	0.807306	Q86YS6;Q96PE2	RAB43_HUMAN	RAB43 RAB41	RAB43	RAB43, member RAS oncogene family	3q21.3	HGNC:19983	RAB43	ENSG00000172780.17	0.000269621	0.000405319	-0.619739												0		FALSE		0
Q86YS6	pancreas	PAAD	Pancreatic adenocarcinoma	Pancreas	0.683577	0.127761	Q86YS6;Q96PE2	RAB43_HUMAN	RAB43 RAB41	RAB43	RAB43, member RAS oncogene family	3q21.3	HGNC:19983	RAB43	ENSG00000172780.17	0.650307	0.884742	-0.0812154	RAB43	Cao (2021)	CPTAC	TCGA	p < 0.05, FC > 1.5		0.38	0.5		-0.07		0	0	FALSE	FALSE	0
Q96PE2	pancreas	PAAD	Pancreatic adenocarcinoma	Pancreas	0.241649	0.803073	Q86YS6;Q96PE2	RAB43_HUMAN	RAB43 RAB41	RAB43	RAB43, member RAS oncogene family	3q21.3	HGNC:19983	RAB43	ENSG00000172780.17	0.650307	0.884742	-0.0812154	RAB43	Cao (2021)	CPTAC	TCGA	p < 0.05, FC > 1.5		0.38	0.5		-0.07		0	0	FALSE	FALSE	0
Q86YS6	prostate	PRAD	Prostate adenocarcinoma		1.08659	0.849682	Q86YS6;Q96PE2	RAB43_HUMAN	RAB43 RAB41	RAB43	RAB43, member RAS oncogene family	3q21.3	HGNC:19983	RAB43	ENSG00000172780.17	0.00750656	0.0141147	0.438625												0		FALSE		0
Q96PE2	prostate	PRAD	Prostate adenocarcinoma		-0.0302763	0.85028	Q86YS6;Q96PE2	RAB43_HUMAN	RAB43 RAB41	RAB43	RAB43, member RAS oncogene family	3q21.3	HGNC:19983	RAB43	ENSG00000172780.17	0.00750656	0.0141147	0.438625												0		FALSE		0
Q86YS6	rectum	READ	Rectum adenocarcinoma		0.946077	0.051212	Q86YS6;Q96PE2	RAB43_HUMAN	RAB43 RAB41	RAB43	RAB43, member RAS oncogene family	3q21.3	HGNC:19983	RAB43	ENSG00000172780.17	0.0595848	0.0969333	0.328539												0		FALSE		0
Q96PE2	rectum	READ	Rectum adenocarcinoma		-0.270563	0.607002	Q86YS6;Q96PE2	RAB43_HUMAN	RAB43 RAB41	RAB43	RAB43, member RAS oncogene family	3q21.3	HGNC:19983	RAB43	ENSG00000172780.17	0.0595848	0.0969333	0.328539												0		FALSE		0
Q86YS6	stomach	STAD	Stomach adenocarcinoma	Stomach	0.214541	0.849542	Q86YS6;Q96PE2	RAB43_HUMAN	RAB43 RAB41	RAB43	RAB43, member RAS oncogene family	3q21.3	HGNC:19983	RAB43	ENSG00000172780.17	0.000387662	0.000731736	0.73238	RAB43	Ge (2018)	Nature communication	TCGA	p.adj < 0.1, FC > 1.5	do not use it cuz label DDA	0.00446704	0.0112795		0.312858		0	0	FALSE	FALSE	0
Q96PE2	stomach	STAD	Stomach adenocarcinoma	Stomach	0.415556	0.228817	Q86YS6;Q96PE2	RAB43_HUMAN	RAB43 RAB41	RAB43	RAB43, member RAS oncogene family	3q21.3	HGNC:19983	RAB43	ENSG00000172780.17	0.000387662	0.000731736	0.73238	RAB43	Ge (2018)	Nature communication	TCGA	p.adj < 0.1, FC > 1.5	do not use it cuz label DDA	0.00446704	0.0112795		0.312858		0	0	FALSE	FALSE	0
Q86YS6	thyroid	THCA	Thyroid carcinoma		0.76358	0.486646	Q86YS6;Q96PE2	RAB43_HUMAN	RAB43 RAB41	RAB43	RAB43, member RAS oncogene family	3q21.3	HGNC:19983	RAB43	ENSG00000172780.17	0.124875	0.152478	-0.330259												0		FALSE		0
Q96PE2	thyroid	THCA	Thyroid carcinoma		0.299835	0.855664	Q86YS6;Q96PE2	RAB43_HUMAN	RAB43 RAB41	RAB43	RAB43, member RAS oncogene family	3q21.3	HGNC:19983	RAB43	ENSG00000172780.17	0.124875	0.152478	-0.330259												0		FALSE		0
P29375	mammary gland	BRCA	Breast invasive carcinoma		1.77512	7.77854e-07	P29375;Q9UGL1	KDM5A_HUMAN	KDM5A JARID1A RBBP2 RBP2	KDM5A	lysine demethylase 5A	12p13.33	HGNC:9886	KDM5A	ENSG00000073614.13	0.045776	0.0564342	-0.147107												0		FALSE		0
P29375	cervix_uteri	CESC	Cervical squamous cell carcinoma and endocervical adenocarcinoma		1.98362	0.00103306	P29375;Q9UGL1	KDM5A_HUMAN	KDM5A JARID1A RBBP2 RBP2	KDM5A	lysine demethylase 5A	12p13.33	HGNC:9886	KDM5A	ENSG00000073614.13	0.46904	0.623208	0.132702												0		FALSE		0
P29375	gall bladder	CHOL	Cholangiocarcinoma		1.53583	0.00276373	P29375;Q9UGL1	KDM5A_HUMAN	KDM5A JARID1A RBBP2 RBP2	KDM5A	lysine demethylase 5A	12p13.33	HGNC:9886	KDM5A	ENSG00000073614.13	1.26952e-07	3.58486e-07	2.03706												1		TRUE		0.5
P29375	colon	COAD	Colon adenocarcinoma		-0.113052	0.226432	P29375;Q9UGL1	KDM5A_HUMAN	KDM5A JARID1A RBBP2 RBP2	KDM5A	lysine demethylase 5A	12p13.33	HGNC:9886	KDM5A	ENSG00000073614.13	0.00473316	0.00666478	0.19427												0		FALSE		0
P29375	throat	HNSC	Head and Neck squamous cell carcinoma	Head & Neck	0.461706	0.152332	P29375;Q9UGL1	KDM5A_HUMAN	KDM5A JARID1A RBBP2 RBP2	KDM5A	lysine demethylase 5A	12p13.33	HGNC:9886	KDM5A	ENSG00000073614.13	1.93728e-09	7.06111e-09	0.631601	KDM5A	Huang (2021)	CPTAC	TCGA	p < 0.05, FC > 1.5		0.643557	0.680992		0.0436369		0	0	FALSE	FALSE	0
P29375	kidney	KICH	Kidney Chromophobe		-0.316134	0.683374	P29375;Q9UGL1	KDM5A_HUMAN	KDM5A JARID1A RBBP2 RBP2	KDM5A	lysine demethylase 5A	12p13.33	HGNC:9886	KDM5A	ENSG00000073614.13	0.000887153	0.00131164	-0.51648												0		FALSE		0
P29375	kidney	KIRC	Kidney renal clear cell carcinoma		-0.316134	0.683374	P29375;Q9UGL1	KDM5A_HUMAN	KDM5A JARID1A RBBP2 RBP2	KDM5A	lysine demethylase 5A	12p13.33	HGNC:9886	KDM5A	ENSG00000073614.13	0.936767	0.943596	0.00596368												0		FALSE		0
P29375	kidney	KIRP	Kidney renal papillary cell carcinoma		-0.316134	0.683374	P29375;Q9UGL1	KDM5A_HUMAN	KDM5A JARID1A RBBP2 RBP2	KDM5A	lysine demethylase 5A	12p13.33	HGNC:9886	KDM5A	ENSG00000073614.13	0.0153461	0.0254145	-0.374913												0		FALSE		0
P29375	liver	LIHC	Liver hepatocellular carcinoma	Liver	1.10035	0.191622	P29375;Q9UGL1	KDM5A_HUMAN	KDM5A JARID1A RBBP2 RBP2	KDM5A	lysine demethylase 5A	12p13.33	HGNC:9886	KDM5A	ENSG00000073614.13	1.99877e-06	3.46052e-06	0.569931	KDM5A	Gao (2019)	CPTAC	TCGA	p.adj < 0.1, FC > 1.5		9.91695e-09	2.0849e-08		0.126153		0	0	FALSE	FALSE	0
P29375	lung	LUAD	Lung adenocarcinoma	Lung	0.685082	0.122076	P29375;Q9UGL1	KDM5A_HUMAN	KDM5A JARID1A RBBP2 RBP2	KDM5A	lysine demethylase 5A	12p13.33	HGNC:9886	KDM5A	ENSG00000073614.13	0.684759	0.720062	-0.0718235	KDM5A	Gillette (2020)-LUAD	CPTAC	TCGA	p < 0.05, FC > 1.5		3.53e-05	5.69e-05		-0.3487		0	0	FALSE	FALSE	0
P29375	lung	LUSC	Lung squamous cell carcinoma	Lung	0.685082	0.122076	P29375;Q9UGL1	KDM5A_HUMAN	KDM5A JARID1A RBBP2 RBP2	KDM5A	lysine demethylase 5A	12p13.33	HGNC:9886	KDM5A	ENSG00000073614.13	0.000101567	0.000157794	0.282417	KDM5A	Gillette (2020)-LUAD	CPTAC	TCGA	p < 0.05, FC > 1.5		3.53e-05	5.69e-05		-0.3487		0	0	FALSE	FALSE	0
P29375	pancreas	PAAD	Pancreatic adenocarcinoma	Pancreas	-0.0119876	0.795421	P29375;Q9UGL1	KDM5A_HUMAN	KDM5A JARID1A RBBP2 RBP2	KDM5A	lysine demethylase 5A	12p13.33	HGNC:9886	KDM5A	ENSG00000073614.13	0.519438	0.828315	-0.10124	KDM5A	Cao (2021)	CPTAC	TCGA	p < 0.05, FC > 1.5		0.17	0.27		-0.14		0	0	FALSE	FALSE	0
P29375	prostate	PRAD	Prostate adenocarcinoma		0.345482	0.891259	P29375;Q9UGL1	KDM5A_HUMAN	KDM5A JARID1A RBBP2 RBP2	KDM5A	lysine demethylase 5A	12p13.33	HGNC:9886	KDM5A	ENSG00000073614.13	0.00443593	0.00877303	-0.29732												0		FALSE		0
P29375	stomach	STAD	Stomach adenocarcinoma	Stomach	0.890224	0.227683	P29375;Q9UGL1	KDM5A_HUMAN	KDM5A JARID1A RBBP2 RBP2	KDM5A	lysine demethylase 5A	12p13.33	HGNC:9886	KDM5A	ENSG00000073614.13	1.24437e-11	8.84084e-11	0.859345	KDM5A	Ge (2018)	Nature communication	TCGA	p.adj < 0.1, FC > 1.5	do not use it cuz label DDA	0.277261	0.384041		0		0	0	FALSE	FALSE	0
P35556	cervix_uteri	CESC	Cervical squamous cell carcinoma and endocervical adenocarcinoma		0.157991	0.212634	P35556;Q75N90	FBN2_HUMAN	FBN2	FBN2	fibrillin 2	5q23.3	HGNC:3604	FBN2	ENSG00000138829.12	0.385996	0.545759	-1.99488												0		FALSE		0
P35556	colon	COAD	Colon adenocarcinoma		0.431701	0.238584	P35556;Q75N90	FBN2_HUMAN	FBN2	FBN2	fibrillin 2	5q23.3	HGNC:3604	FBN2	ENSG00000138829.12	0.461061	0.498532	0.0707354												0		FALSE		0
P35556	esophagus	ESCA	Esophageal carcinoma	Esophagus	0.779072	0.503508	P35556;Q75N90	FBN2_HUMAN	FBN2	FBN2	fibrillin 2	5q23.3	HGNC:3604	FBN2	ENSG00000138829.12	0.0281363	0.0578528	0.658209	FBN2	Liu (2021)	Nature communication	TCGA	p.adj < 0.1, FC > 1.5		9.82908e-12	2.47926e-11		1.09879	P35556	0	0	FALSE	FALSE	0
P35556	brain	GBM	Glioblastoma multiforme		0.860771	0.726836	P35556;Q75N90	FBN2_HUMAN	FBN2	FBN2	fibrillin 2	5q23.3	HGNC:3604	FBN2	ENSG00000138829.12	0.0157686	0.0316515	2.69089												0		FALSE		0
P35556	throat	HNSC	Head and Neck squamous cell carcinoma	Head & Neck	2.11385	0.0125348	P35556;Q75N90	FBN2_HUMAN	FBN2	FBN2	fibrillin 2	5q23.3	HGNC:3604	FBN2	ENSG00000138829.12	1.60127e-16	2.095e-15	3.32158	FBN2	Huang (2021)	CPTAC	TCGA	p < 0.05, FC > 1.5		2.32752e-10	1.50747e-09		1.09071		1	1	TRUE	TRUE	1
P35556	pancreas	PAAD	Pancreatic adenocarcinoma	Pancreas	1.24136	0.320147	P35556;Q75N90	FBN2_HUMAN	FBN2	FBN2	fibrillin 2	5q23.3	HGNC:3604	FBN2	ENSG00000138829.12	0.770984	0.929101	-0.211292	FBN2	Cao (2021)	CPTAC	TCGA	p < 0.05, FC > 1.5		0.08	0.16		0.5		0	0	FALSE	FALSE	0
P35556	prostate	PRAD	Prostate adenocarcinoma		-0.427342	0.853249	P35556;Q75N90	FBN2_HUMAN	FBN2	FBN2	fibrillin 2	5q23.3	HGNC:3604	FBN2	ENSG00000138829.12	4.20247e-06	1.47455e-05	-1.07852												0		FALSE		0
P35556	rectum	READ	Rectum adenocarcinoma		-0.11084	0.647077	P35556;Q75N90	FBN2_HUMAN	FBN2	FBN2	fibrillin 2	5q23.3	HGNC:3604	FBN2	ENSG00000138829.12	0.270307	0.348533	0.414172												0		FALSE		0
P35556	stomach	STAD	Stomach adenocarcinoma	Stomach	-1.41264	0.375108	P35556;Q75N90	FBN2_HUMAN	FBN2	FBN2	fibrillin 2	5q23.3	HGNC:3604	FBN2	ENSG00000138829.12	2.84505e-05	6.40653e-05	1.07039	FBN2	Ge (2018)	Nature communication	TCGA	p.adj < 0.1, FC > 1.5	do not use it cuz label DDA	0.00828319	0.0195731		-0.254681		0	0	FALSE	FALSE	0
Q75N90	stomach	STAD	Stomach adenocarcinoma	Stomach	0.188642	0.977957	P35556;Q75N90	FBN2_HUMAN	FBN2	FBN2	fibrillin 2	5q23.3	HGNC:3604	FBN2	ENSG00000138829.12	2.84505e-05	6.40653e-05	1.07039	FBN2	Ge (2018)	Nature communication	TCGA	p.adj < 0.1, FC > 1.5	do not use it cuz label DDA	0.00828319	0.0195731		-0.254681		0	0	FALSE	FALSE	0
P35556	thyroid	THCA	Thyroid carcinoma		0.249402	0.301089	P35556;Q75N90	FBN2_HUMAN	FBN2	FBN2	fibrillin 2	5q23.3	HGNC:3604	FBN2	ENSG00000138829.12	0.488349	0.53136	0.16196												0		FALSE		0
P50995	mammary gland	BRCA	Breast invasive carcinoma		0.244481	0.00398753	P27216;P50995	ANX13_HUMAN	ANXA13 ANX13	ANXA13	annexin A13	8q24.13	HGNC:536	ANXA13	ENSG00000104537.17	3.11492e-06	5.40716e-06	-0.95434												0		TRUE		0
P50995	cervix_uteri	CESC	Cervical squamous cell carcinoma and endocervical adenocarcinoma		0.35562	0.00884031	P27216;P50995	ANX13_HUMAN	ANXA13 ANX13	ANXA13	annexin A13	8q24.13	HGNC:536	ANXA13	ENSG00000104537.17	0.0122414	0.0637288	-5.74778												0		FALSE		0
P27216	gall bladder	CHOL	Cholangiocarcinoma		0.828768	0.832376	P27216;P50995	ANX13_HUMAN	ANXA13 ANX13	ANXA13	annexin A13	8q24.13	HGNC:536	ANXA13	ENSG00000104537.17	7.3096e-05	0.000122729	4.6136												0		FALSE		0
P50995	gall bladder	CHOL	Cholangiocarcinoma		0.819959	0.0029544	P27216;P50995	ANX13_HUMAN	ANXA13 ANX13	ANXA13	annexin A13	8q24.13	HGNC:536	ANXA13	ENSG00000104537.17	7.3096e-05	0.000122729	4.6136												1		TRUE		0.5
P27216	colon	COAD	Colon adenocarcinoma		-0.123632	0.616094	P27216;P50995	ANX13_HUMAN	ANXA13 ANX13	ANXA13	annexin A13	8q24.13	HGNC:536	ANXA13	ENSG00000104537.17	0.150435	0.176526	-0.365059												0		FALSE		0
P50995	colon	COAD	Colon adenocarcinoma		0.072359	0.441864	P27216;P50995	ANX13_HUMAN	ANXA13 ANX13	ANXA13	annexin A13	8q24.13	HGNC:536	ANXA13	ENSG00000104537.17	0.150435	0.176526	-0.365059												0		FALSE		0
P50995	esophagus	ESCA	Esophageal carcinoma	Esophagus	0.137661	0.545589	P27216;P50995	ANX13_HUMAN	ANXA13 ANX13	ANXA13	annexin A13	8q24.13	HGNC:536	ANXA13	ENSG00000104537.17	0.0719245	0.123914	1.89196	ANXA13	Liu (2021)	Nature communication	TCGA	p.adj < 0.1, FC > 1.5		4.42834e-06	7.15614e-06		1.67541	P27216	0	0	FALSE	FALSE	0
P50995	brain	GBM	Glioblastoma multiforme		-0.455721	0.301626	P27216;P50995	ANX13_HUMAN	ANXA13 ANX13	ANXA13	annexin A13	8q24.13	HGNC:536	ANXA13	ENSG00000104537.17	0.133644	0.191093	1.38711												0		FALSE		0
P50995	tongue	HNSC	Head and Neck squamous cell carcinoma		0.394016	0.0247362	P27216;P50995	ANX13_HUMAN	ANXA13 ANX13	ANXA13	annexin A13	8q24.13	HGNC:536	ANXA13	ENSG00000104537.17	7.07328e-12	3.73912e-11	2.66416												1		TRUE		0.5
P50995	throat	HNSC	Head and Neck squamous cell carcinoma		-0.0863408	0.738641	P27216;P50995	ANX13_HUMAN	ANXA13 ANX13	ANXA13	annexin A13	8q24.13	HGNC:536	ANXA13	ENSG00000104537.17	7.07328e-12	3.73912e-11	2.66416												0		FALSE		0
P27216	kidney	KICH	Kidney Chromophobe		-0.00769815	0.644568	P27216;P50995	ANX13_HUMAN	ANXA13 ANX13	ANXA13	annexin A13	8q24.13	HGNC:536	ANXA13	ENSG00000104537.17	1.27228e-12	2.38935e-11	#NUM!												0		FALSE		0
P50995	kidney	KICH	Kidney Chromophobe		-0.23823	0.475039	P27216;P50995	ANX13_HUMAN	ANXA13 ANX13	ANXA13	annexin A13	8q24.13	HGNC:536	ANXA13	ENSG00000104537.17	1.27228e-12	2.38935e-11	#NUM!												0		FALSE		0
P27216	kidney	KIRC	Kidney renal clear cell carcinoma		-0.00769815	0.644568	P27216;P50995	ANX13_HUMAN	ANXA13 ANX13	ANXA13	annexin A13	8q24.13	HGNC:536	ANXA13	ENSG00000104537.17	1.49512e-10	3.64691e-10	1.67167												0		FALSE		0
P50995	kidney	KIRC	Kidney renal clear cell carcinoma		-0.23823	0.475039	P27216;P50995	ANX13_HUMAN	ANXA13 ANX13	ANXA13	annexin A13	8q24.13	HGNC:536	ANXA13	ENSG00000104537.17	1.49512e-10	3.64691e-10	1.67167												0		FALSE		0
P27216	kidney	KIRP	Kidney renal papillary cell carcinoma		-0.00769815	0.644568	P27216;P50995	ANX13_HUMAN	ANXA13 ANX13	ANXA13	annexin A13	8q24.13	HGNC:536	ANXA13	ENSG00000104537.17	3.5334e-07	1.34652e-06	2.60195												0		FALSE		0
P50995	kidney	KIRP	Kidney renal papillary cell carcinoma		-0.23823	0.475039	P27216;P50995	ANX13_HUMAN	ANXA13 ANX13	ANXA13	annexin A13	8q24.13	HGNC:536	ANXA13	ENSG00000104537.17	3.5334e-07	1.34652e-06	2.60195												0		FALSE		0
P27216	liver	LIHC	Liver hepatocellular carcinoma	Liver	-0.29612	0.133972	P27216;P50995	ANX13_HUMAN	ANXA13 ANX13	ANXA13	annexin A13	8q24.13	HGNC:536	ANXA13	ENSG00000104537.17	0.0289501	0.0354818	0.723554	ANXA13	Gao (2019)	CPTAC	TCGA	p.adj < 0.1, FC > 1.5		1.73481e-17	5.53206e-17		-0.988412		0	0	FALSE	FALSE	0
P50995	liver	LIHC	Liver hepatocellular carcinoma	Liver	0.205602	0.389515	P27216;P50995	ANX13_HUMAN	ANXA13 ANX13	ANXA13	annexin A13	8q24.13	HGNC:536	ANXA13	ENSG00000104537.17	0.0289501	0.0354818	0.723554	ANXA13	Gao (2019)	CPTAC	TCGA	p.adj < 0.1, FC > 1.5		1.73481e-17	5.53206e-17		-0.988412		0	0	FALSE	FALSE	0
P50995	lung	LUAD	Lung adenocarcinoma	Lung	0.0696726	0.79816	P27216;P50995	ANX13_HUMAN	ANXA13 ANX13	ANXA13	annexin A13	8q24.13	HGNC:536	ANXA13	ENSG00000104537.17	0.894219	0.908378	-0.53318	ANXA13	Gillette (2020)-LUAD	CPTAC	TCGA	p < 0.05, FC > 1.5		4.13e-11	1.13e-10		-2.8656		0	0	FALSE	FALSE	0
P50995	lung	LUSC	Lung squamous cell carcinoma	Lung	0.0696726	0.79816	P27216;P50995	ANX13_HUMAN	ANXA13 ANX13	ANXA13	annexin A13	8q24.13	HGNC:536	ANXA13	ENSG00000104537.17	0.243864	0.272918	0.226688	ANXA13	Gillette (2020)-LUAD	CPTAC	TCGA	p < 0.05, FC > 1.5		4.13e-11	1.13e-10		-2.8656		0	0	FALSE	FALSE	0
P50995	pancreas	PAAD	Pancreatic adenocarcinoma	Pancreas	0.333005	0.241888	P27216;P50995	ANX13_HUMAN	ANXA13 ANX13	ANXA13	annexin A13	8q24.13	HGNC:536	ANXA13	ENSG00000104537.17	0.0487454	0.437626	1.98828	ANXA13	Cao (2021)	CPTAC	TCGA	p < 0.05, FC > 1.5		0.021	0.058		0.83		0	0	FALSE	FALSE	0
P50995	prostate	PRAD	Prostate adenocarcinoma		-0.166019	0.849682	P27216;P50995	ANX13_HUMAN	ANXA13 ANX13	ANXA13	annexin A13	8q24.13	HGNC:536	ANXA13	ENSG00000104537.17	0.000666474	0.00156428	-0.506684												0		FALSE		0
P50995	rectum	READ	Rectum adenocarcinoma		0.108257	0.590938	P27216;P50995	ANX13_HUMAN	ANXA13 ANX13	ANXA13	annexin A13	8q24.13	HGNC:536	ANXA13	ENSG00000104537.17	0.1265	0.184516	-0.634688												0		FALSE		0
P50995	stomach	STAD	Stomach adenocarcinoma	Stomach	0.331267	0.420221	P27216;P50995	ANX13_HUMAN	ANXA13 ANX13	ANXA13	annexin A13	8q24.13	HGNC:536	ANXA13	ENSG00000104537.17	4.77153e-05	0.000103875	2.8638	ANXA13	Ge (2018)	Nature communication	TCGA	p.adj < 0.1, FC > 1.5	do not use it cuz label DDA	1.9689e-05	8.24801e-05		0.808268		0	0	FALSE	FALSE	0
P50995	thyroid	THCA	Thyroid carcinoma		0.535327	0.0150267	P27216;P50995	ANX13_HUMAN	ANXA13 ANX13	ANXA13	annexin A13	8q24.13	HGNC:536	ANXA13	ENSG00000104537.17	0.669	0.70451	-0.277908												0		FALSE		0
Q9H0B6	mammary gland	BRCA	Breast invasive carcinoma		1.61565	6.56959e-07	Q9H0B6;Q9NSK0	KLC2_HUMAN	KLC2	KLC2	kinesin light chain 2	11q13.2	HGNC:20716	KLC2	ENSG00000174996.12	1.54062e-34	1.23427e-33	0.794448												1		TRUE		0.5
Q9NSK0	mammary gland	BRCA	Breast invasive carcinoma		0.694098	0.00716372	Q9H0B6;Q9NSK0	KLC2_HUMAN	KLC2	KLC2	kinesin light chain 2	11q13.2	HGNC:20716	KLC2	ENSG00000174996.12	1.54062e-34	1.23427e-33	0.794448												1		TRUE		0.5
Q9H0B6	cervix_uteri	CESC	Cervical squamous cell carcinoma and endocervical adenocarcinoma		0.998689	0.006269	Q9H0B6;Q9NSK0	KLC2_HUMAN	KLC2	KLC2	kinesin light chain 2	11q13.2	HGNC:20716	KLC2	ENSG00000174996.12	0.505668	0.653471	-0.399992												0		FALSE		0
Q9NSK0	cervix_uteri	CESC	Cervical squamous cell carcinoma and endocervical adenocarcinoma		0.132215	0.170823	Q9H0B6;Q9NSK0	KLC2_HUMAN	KLC2	KLC2	kinesin light chain 2	11q13.2	HGNC:20716	KLC2	ENSG00000174996.12	0.505668	0.653471	-0.399992												0		FALSE		0
Q9H0B6	gall bladder	CHOL	Cholangiocarcinoma		1.63865	0.00850789	Q9H0B6;Q9NSK0	KLC2_HUMAN	KLC2	KLC2	kinesin light chain 2	11q13.2	HGNC:20716	KLC2	ENSG00000174996.12	2.82115e-09	1.36212e-08	3.98301												1		TRUE		0.5
Q9NSK0	gall bladder	CHOL	Cholangiocarcinoma		-0.0483502	0.943832	Q9H0B6;Q9NSK0	KLC2_HUMAN	KLC2	KLC2	kinesin light chain 2	11q13.2	HGNC:20716	KLC2	ENSG00000174996.12	2.82115e-09	1.36212e-08	3.98301												0		FALSE		0
Q9H0B6	colon	COAD	Colon adenocarcinoma		0.516876	0.0495389	Q9H0B6;Q9NSK0	KLC2_HUMAN	KLC2	KLC2	kinesin light chain 2	11q13.2	HGNC:20716	KLC2	ENSG00000174996.12	2.4712e-14	1.09594e-13	0.976391												1		TRUE		0.5
Q9NSK0	colon	COAD	Colon adenocarcinoma		-0.224192	0.640151	Q9H0B6;Q9NSK0	KLC2_HUMAN	KLC2	KLC2	kinesin light chain 2	11q13.2	HGNC:20716	KLC2	ENSG00000174996.12	2.4712e-14	1.09594e-13	0.976391												0		FALSE		0
Q9H0B6	esophagus	ESCA	Esophageal carcinoma		0.69191	0.191614	Q9H0B6;Q9NSK0	KLC2_HUMAN	KLC2	KLC2	kinesin light chain 2	11q13.2	HGNC:20716	KLC2	ENSG00000174996.12	7.5579e-06	0.000156627	1.43651												0		FALSE		0
Q9NSK0	esophagus	ESCA	Esophageal carcinoma		-0.226183	0.944326	Q9H0B6;Q9NSK0	KLC2_HUMAN	KLC2	KLC2	kinesin light chain 2	11q13.2	HGNC:20716	KLC2	ENSG00000174996.12	7.5579e-06	0.000156627	1.43651												0		FALSE		0
Q9H0B6	brain	GBM	Glioblastoma multiforme		-0.301716	0.190574	Q9H0B6;Q9NSK0	KLC2_HUMAN	KLC2	KLC2	kinesin light chain 2	11q13.2	HGNC:20716	KLC2	ENSG00000174996.12	0.000160341	0.00187478	-2.16886												0		FALSE		0
Q9NSK0	brain	GBM	Glioblastoma multiforme		0.31025	0.19456	Q9H0B6;Q9NSK0	KLC2_HUMAN	KLC2	KLC2	kinesin light chain 2	11q13.2	HGNC:20716	KLC2	ENSG00000174996.12	0.000160341	0.00187478	-2.16886												0		FALSE		0
Q9H0B6	tongue	HNSC	Head and Neck squamous cell carcinoma	Head & Neck	1.32065	0.00955934	Q9H0B6;Q9NSK0	KLC2_HUMAN	KLC2	KLC2	kinesin light chain 2	11q13.2	HGNC:20716	KLC2	ENSG00000174996.12	7.5636e-16	8.47066e-15	0.917581	KLC2	Huang (2021)	CPTAC	TCGA	p < 0.05, FC > 1.5		4.59817e-11	4.60536e-10		0.385007		1	1	TRUE	TRUE	1
Q9NSK0	tongue	HNSC	Head and Neck squamous cell carcinoma	Head & Neck	0.269382	0.060003	Q9H0B6;Q9NSK0	KLC2_HUMAN	KLC2	KLC2	kinesin light chain 2	11q13.2	HGNC:20716	KLC2	ENSG00000174996.12	7.5636e-16	8.47066e-15	0.917581	KLC2	Huang (2021)	CPTAC	TCGA	p < 0.05, FC > 1.5		4.59817e-11	4.60536e-10		0.385007		0	0	FALSE	FALSE	0
Q9H0B6	throat	HNSC	Head and Neck squamous cell carcinoma	Head & Neck	1.0697	0.0116529	Q9H0B6;Q9NSK0	KLC2_HUMAN	KLC2	KLC2	kinesin light chain 2	11q13.2	HGNC:20716	KLC2	ENSG00000174996.12	7.5636e-16	8.47066e-15	0.917581	KLC2	Huang (2021)	CPTAC	TCGA	p < 0.05, FC > 1.5		4.59817e-11	4.60536e-10		0.385007		1	1	TRUE	TRUE	1
Q9NSK0	throat	HNSC	Head and Neck squamous cell carcinoma	Head & Neck	0.0313285	0.306541	Q9H0B6;Q9NSK0	KLC2_HUMAN	KLC2	KLC2	kinesin light chain 2	11q13.2	HGNC:20716	KLC2	ENSG00000174996.12	7.5636e-16	8.47066e-15	0.917581	KLC2	Huang (2021)	CPTAC	TCGA	p < 0.05, FC > 1.5		4.59817e-11	4.60536e-10		0.385007		0	0	FALSE	FALSE	0
Q9H0B6	kidney	KICH	Kidney Chromophobe		-0.218513	0.475039	Q9H0B6;Q9NSK0	KLC2_HUMAN	KLC2	KLC2	kinesin light chain 2	11q13.2	HGNC:20716	KLC2	ENSG00000174996.12	0.0211035	0.0268961	-0.402856												0		FALSE		0
Q9NSK0	kidney	KICH	Kidney Chromophobe		-0.166219	0.475039	Q9H0B6;Q9NSK0	KLC2_HUMAN	KLC2	KLC2	kinesin light chain 2	11q13.2	HGNC:20716	KLC2	ENSG00000174996.12	0.0211035	0.0268961	-0.402856												0		FALSE		0
Q9H0B6	kidney	KIRC	Kidney renal clear cell carcinoma		-0.218513	0.475039	Q9H0B6;Q9NSK0	KLC2_HUMAN	KLC2	KLC2	kinesin light chain 2	11q13.2	HGNC:20716	KLC2	ENSG00000174996.12	0.000957814	0.00140978	-0.200707												0		FALSE		0
Q9NSK0	kidney	KIRC	Kidney renal clear cell carcinoma		-0.166219	0.475039	Q9H0B6;Q9NSK0	KLC2_HUMAN	KLC2	KLC2	kinesin light chain 2	11q13.2	HGNC:20716	KLC2	ENSG00000174996.12	0.000957814	0.00140978	-0.200707												0		FALSE		0
Q9H0B6	kidney	KIRP	Kidney renal papillary cell carcinoma		-0.218513	0.475039	Q9H0B6;Q9NSK0	KLC2_HUMAN	KLC2	KLC2	kinesin light chain 2	11q13.2	HGNC:20716	KLC2	ENSG00000174996.12	0.247798	0.307668	0.209441												0		FALSE		0
Q9NSK0	kidney	KIRP	Kidney renal papillary cell carcinoma		-0.166219	0.475039	Q9H0B6;Q9NSK0	KLC2_HUMAN	KLC2	KLC2	kinesin light chain 2	11q13.2	HGNC:20716	KLC2	ENSG00000174996.12	0.247798	0.307668	0.209441												0		FALSE		0
Q9H0B6	liver	LIHC	Liver hepatocellular carcinoma	Liver	1.38039	0.0264778	Q9H0B6;Q9NSK0	KLC2_HUMAN	KLC2	KLC2	kinesin light chain 2	11q13.2	HGNC:20716	KLC2	ENSG00000174996.12	6.38072e-24	9.44996e-23	1.88998	KLC2	Gao (2019)	CPTAC	TCGA	p.adj < 0.1, FC > 1.5		3.28929e-37	3.70054e-36		0.478527		1	1	TRUE	TRUE	1
Q9NSK0	liver	LIHC	Liver hepatocellular carcinoma	Liver	0.310728	0.187899	Q9H0B6;Q9NSK0	KLC2_HUMAN	KLC2	KLC2	kinesin light chain 2	11q13.2	HGNC:20716	KLC2	ENSG00000174996.12	6.38072e-24	9.44996e-23	1.88998	KLC2	Gao (2019)	CPTAC	TCGA	p.adj < 0.1, FC > 1.5		3.28929e-37	3.70054e-36		0.478527		0	0	FALSE	FALSE	0
Q9H0B6	lung	LUAD	Lung adenocarcinoma	Lung	0.445119	0.277867	Q9H0B6;Q9NSK0	KLC2_HUMAN	KLC2	KLC2	kinesin light chain 2	11q13.2	HGNC:20716	KLC2	ENSG00000174996.12	5.63721e-12	1.98512e-11	0.505516	KLC2	Gillette (2020)-LUAD	CPTAC	TCGA	p < 0.05, FC > 1.5		9.72e-13	3.17e-12		0.8357		0	0	FALSE	FALSE	0
Q9NSK0	lung	LUAD	Lung adenocarcinoma	Lung	0.36876	0.152634	Q9H0B6;Q9NSK0	KLC2_HUMAN	KLC2	KLC2	kinesin light chain 2	11q13.2	HGNC:20716	KLC2	ENSG00000174996.12	5.63721e-12	1.98512e-11	0.505516	KLC2	Gillette (2020)-LUAD	CPTAC	TCGA	p < 0.05, FC > 1.5		9.72e-13	3.17e-12		0.8357		0	0	FALSE	FALSE	0
Q9H0B6	lung	LUSC	Lung squamous cell carcinoma	Lung	0.445119	0.277867	Q9H0B6;Q9NSK0	KLC2_HUMAN	KLC2	KLC2	kinesin light chain 2	11q13.2	HGNC:20716	KLC2	ENSG00000174996.12	9.96769e-19	4.49234e-18	0.934276	KLC2	Gillette (2020)-LUAD	CPTAC	TCGA	p < 0.05, FC > 1.5		9.72e-13	3.17e-12		0.8357		0	0	FALSE	FALSE	0
Q9NSK0	lung	LUSC	Lung squamous cell carcinoma	Lung	0.36876	0.152634	Q9H0B6;Q9NSK0	KLC2_HUMAN	KLC2	KLC2	kinesin light chain 2	11q13.2	HGNC:20716	KLC2	ENSG00000174996.12	9.96769e-19	4.49234e-18	0.934276	KLC2	Gillette (2020)-LUAD	CPTAC	TCGA	p < 0.05, FC > 1.5		9.72e-13	3.17e-12		0.8357		0	0	FALSE	FALSE	0
Q9H0B6	pancreas	PAAD	Pancreatic adenocarcinoma	Pancreas	0.750906	0.15245	Q9H0B6;Q9NSK0	KLC2_HUMAN	KLC2	KLC2	kinesin light chain 2	11q13.2	HGNC:20716	KLC2	ENSG00000174996.12	0.313992	0.715523	0.214588	KLC2	Cao (2021)	CPTAC	TCGA	p < 0.05, FC > 1.5		0.048	0.11		0.37		0	0	FALSE	FALSE	0
Q9NSK0	pancreas	PAAD	Pancreatic adenocarcinoma	Pancreas	0.0880948	0.717177	Q9H0B6;Q9NSK0	KLC2_HUMAN	KLC2	KLC2	kinesin light chain 2	11q13.2	HGNC:20716	KLC2	ENSG00000174996.12	0.313992	0.715523	0.214588	KLC2	Cao (2021)	CPTAC	TCGA	p < 0.05, FC > 1.5		0.048	0.11		0.37		0	0	FALSE	FALSE	0
Q9H0B6	prostate	PRAD	Prostate adenocarcinoma		0.356934	0.849682	Q9H0B6;Q9NSK0	KLC2_HUMAN	KLC2	KLC2	kinesin light chain 2	11q13.2	HGNC:20716	KLC2	ENSG00000174996.12	0.000138403	0.000369231	0.215763												0		FALSE		0
Q9NSK0	prostate	PRAD	Prostate adenocarcinoma		0.194847	0.871708	Q9H0B6;Q9NSK0	KLC2_HUMAN	KLC2	KLC2	kinesin light chain 2	11q13.2	HGNC:20716	KLC2	ENSG00000174996.12	0.000138403	0.000369231	0.215763												0		FALSE		0
Q9H0B6	rectum	READ	Rectum adenocarcinoma		0.606236	0.329833	Q9H0B6;Q9NSK0	KLC2_HUMAN	KLC2	KLC2	kinesin light chain 2	11q13.2	HGNC:20716	KLC2	ENSG00000174996.12	0.00257148	0.00657327	0.604308												0		FALSE		0
Q9NSK0	rectum	READ	Rectum adenocarcinoma		0.307156	0.20922	Q9H0B6;Q9NSK0	KLC2_HUMAN	KLC2	KLC2	kinesin light chain 2	11q13.2	HGNC:20716	KLC2	ENSG00000174996.12	0.00257148	0.00657327	0.604308												0		FALSE		0
Q9H0B6	stomach	STAD	Stomach adenocarcinoma	Stomach	0.26408	0.458457	Q9H0B6;Q9NSK0	KLC2_HUMAN	KLC2	KLC2	kinesin light chain 2	11q13.2	HGNC:20716	KLC2	ENSG00000174996.12	3.13979e-06	8.26105e-06	0.733127	KLC2	Ge (2018)	Nature communication	TCGA	p.adj < 0.1, FC > 1.5	do not use it cuz label DDA	0.0135997	0.0300156		0.0487594		0	0	FALSE	FALSE	0
Q9NSK0	stomach	STAD	Stomach adenocarcinoma	Stomach	0.272965	0.451884	Q9H0B6;Q9NSK0	KLC2_HUMAN	KLC2	KLC2	kinesin light chain 2	11q13.2	HGNC:20716	KLC2	ENSG00000174996.12	3.13979e-06	8.26105e-06	0.733127	KLC2	Ge (2018)	Nature communication	TCGA	p.adj < 0.1, FC > 1.5	do not use it cuz label DDA	0.0135997	0.0300156		0.0487594		0	0	FALSE	FALSE	0
Q9H0B6	thyroid	THCA	Thyroid carcinoma		0.987268	0.0655284	Q9H0B6;Q9NSK0	KLC2_HUMAN	KLC2	KLC2	kinesin light chain 2	11q13.2	HGNC:20716	KLC2	ENSG00000174996.12	0.000144387	0.000263435	0.193773												0		FALSE		0
Q9NSK0	thyroid	THCA	Thyroid carcinoma		0.614681	0.139365	Q9H0B6;Q9NSK0	KLC2_HUMAN	KLC2	KLC2	kinesin light chain 2	11q13.2	HGNC:20716	KLC2	ENSG00000174996.12	0.000144387	0.000263435	0.193773												0		FALSE		0
Q96G61	brain	GBM	Glioblastoma multiforme		-0.131854	0.957624	Q8NFP7;Q96G61	NUD10_HUMAN	NUDT10 APS2 DIPP3A	NUDT10	nudix hydrolase 10	Xp11.22	HGNC:17621	NUDT10	ENSG00000122824.11	0.00669794	0.0156245	-1.23707												0		FALSE		0
P08727	mammary gland	BRCA	Breast invasive carcinoma		1.38983	1.23102e-05	P08727;Q99456	K1C19_HUMAN	KRT19	KRT19	keratin 19	17q21.2	HGNC:6436	KRT19	ENSG00000171345.13	9.39595e-35	7.62196e-34	1.69301												1		TRUE		0.5
P08727	cervix_uteri	CESC	Cervical squamous cell carcinoma and endocervical adenocarcinoma		1.67766	0.00149578	P08727;Q99456	K1C19_HUMAN	KRT19	KRT19	keratin 19	17q21.2	HGNC:6436	KRT19	ENSG00000171345.13	0.0120802	0.0630712	4.09683												0		FALSE		0
P08727	gall bladder	CHOL	Cholangiocarcinoma		3.69955	0.00101771	P08727;Q99456	K1C19_HUMAN	KRT19	KRT19	keratin 19	17q21.2	HGNC:6436	KRT19	ENSG00000171345.13	3.89319e-07	9.68866e-07	6.39541												1		TRUE		0.5
P08727	colon	COAD	Colon adenocarcinoma		0.0548485	0.395974	P08727;Q99456	K1C19_HUMAN	KRT19	KRT19	keratin 19	17q21.2	HGNC:6436	KRT19	ENSG00000171345.13	1.8415e-06	3.58683e-06	-0.570595												0		FALSE		0
P08727	esophagus	ESCA	Esophageal carcinoma		0.686985	0.593432	P08727;Q99456	K1C19_HUMAN	KRT19	KRT19	keratin 19	17q21.2	HGNC:6436	KRT19	ENSG00000171345.13	0.0106474	0.0265609	1.37099												0		FALSE		0
P08727	brain	GBM	Glioblastoma multiforme		0.12584	0.455613	P08727;Q99456	K1C19_HUMAN	KRT19	KRT19	keratin 19	17q21.2	HGNC:6436	KRT19	ENSG00000171345.13	0.00166623	0.00527313	-2.36481												0		FALSE		0
P08727	tongue	HNSC	Head and Neck squamous cell carcinoma	Head & Neck	0.549131	0.523948	P08727;Q99456	K1C19_HUMAN	KRT19	KRT19	keratin 19	17q21.2	HGNC:6436	KRT19	ENSG00000171345.13	0.190027	0.226511	-0.515347	KRT19	Huang (2021)	CPTAC	TCGA	p < 0.05, FC > 1.5		0.0348297	0.0464444		-0.303828		0	0	FALSE	FALSE	0
P08727	throat	HNSC	Head and Neck squamous cell carcinoma	Head & Neck	1.82383	0.00282679	P08727;Q99456	K1C19_HUMAN	KRT19	KRT19	keratin 19	17q21.2	HGNC:6436	KRT19	ENSG00000171345.13	0.190027	0.226511	-0.515347	KRT19	Huang (2021)	CPTAC	TCGA	p < 0.05, FC > 1.5		0.0348297	0.0464444		-0.303828		0	0	FALSE	TRUE	0
P08727	kidney	KICH	Kidney Chromophobe		-0.309851	0.475039	P08727;Q99456	K1C19_HUMAN	KRT19	KRT19	keratin 19	17q21.2	HGNC:6436	KRT19	ENSG00000171345.13	1.93044e-11	1.2944e-10	-6.975												0		FALSE		0
P08727	kidney	KIRC	Kidney renal clear cell carcinoma		-0.309851	0.475039	P08727;Q99456	K1C19_HUMAN	KRT19	KRT19	keratin 19	17q21.2	HGNC:6436	KRT19	ENSG00000171345.13	6.64711e-06	1.16916e-05	-1.19865												0		FALSE		0
P08727	kidney	KIRP	Kidney renal papillary cell carcinoma		-0.309851	0.475039	P08727;Q99456	K1C19_HUMAN	KRT19	KRT19	keratin 19	17q21.2	HGNC:6436	KRT19	ENSG00000171345.13	0.00259163	0.00499026	1.70368												0		FALSE		0
P08727	liver	LIHC	Liver hepatocellular carcinoma	Liver	-0.201039	0.457046	P08727;Q99456	K1C19_HUMAN	KRT19	KRT19	keratin 19	17q21.2	HGNC:6436	KRT19	ENSG00000171345.13	1.00414e-07	1.92987e-07	-2.38814	KRT19	Gao (2019)	CPTAC	TCGA	p.adj < 0.1, FC > 1.5		3.22927e-23	1.38076e-22		-1.50578		0	0	FALSE	FALSE	0
P08727	lung	LUAD	Lung adenocarcinoma		1.06658	0.0538754	P08727;Q99456	K1C19_HUMAN	KRT19	KRT19	keratin 19	17q21.2	HGNC:6436	KRT19	ENSG00000171345.13	3.3904e-09	9.20441e-09	0.95155												0		FALSE		0
P08727	lung	LUSC	Lung squamous cell carcinoma		1.06658	0.0538754	P08727;Q99456	K1C19_HUMAN	KRT19	KRT19	keratin 19	17q21.2	HGNC:6436	KRT19	ENSG00000171345.13	4.17238e-19	1.95013e-18	2.24437												0		FALSE		0
P08727	pancreas	PAAD	Pancreatic adenocarcinoma	Pancreas	1.71	0.043688	P08727;Q99456	K1C19_HUMAN	KRT19	KRT19	keratin 19	17q21.2	HGNC:6436	KRT19	ENSG00000171345.13	0.0177086	0.357274	1.64201	KRT19	Cao (2021)	CPTAC	TCGA	p < 0.05, FC > 1.5		0.00024	0.0031		2.89		0	1	FALSE	TRUE	0
P08727	prostate	PRAD	Prostate adenocarcinoma		0.487971	0.860297	P08727;Q99456	K1C19_HUMAN	KRT19	KRT19	keratin 19	17q21.2	HGNC:6436	KRT19	ENSG00000171345.13	3.65485e-09	2.14891e-08	-0.948528												0		FALSE		0
P08727	rectum	READ	Rectum adenocarcinoma		0.972165	0.0780271	P08727;Q99456	K1C19_HUMAN	KRT19	KRT19	keratin 19	17q21.2	HGNC:6436	KRT19	ENSG00000171345.13	0.00212642	0.00560882	-0.623725												0		FALSE		0
P08727	stomach	STAD	Stomach adenocarcinoma	Stomach	0.802359	0.79542	P08727;Q99456	K1C19_HUMAN	KRT19	KRT19	keratin 19	17q21.2	HGNC:6436	KRT19	ENSG00000171345.13	0.00157723	0.00271308	0.570187	KRT19	Ge (2018)	Nature communication	TCGA	p.adj < 0.1, FC > 1.5	do not use it cuz label DDA	0.334068	0.425417		-0.15794		0	0	FALSE	FALSE	0
P08727	thyroid	THCA	Thyroid carcinoma		2.98286	0.00754432	P08727;Q99456	K1C19_HUMAN	KRT19	KRT19	keratin 19	17q21.2	HGNC:6436	KRT19	ENSG00000171345.13	1.03766e-15	7.43102e-15	2.44993												1		TRUE		0.5
Q9Y6M7	mammary gland	BRCA	Breast invasive carcinoma		1.08178	2.31171e-06	Q6U841;Q9Y6M7	S4A10_HUMAN	SLC4A10 NBCN2 NCBE	SLC4A10	solute carrier family 4 member 10	2q24.2	HGNC:13811	SLC4A10	ENSG00000144290.17	3.80831e-05	6.13515e-05	-0.899823												0		TRUE		0
Q9Y6M7	cervix_uteri	CESC	Cervical squamous cell carcinoma and endocervical adenocarcinoma		0.945931	0.0147369	Q6U841;Q9Y6M7	S4A10_HUMAN	SLC4A10 NBCN2 NCBE	SLC4A10	solute carrier family 4 member 10	2q24.2	HGNC:13811	SLC4A10	ENSG00000144290.17	0.538359	0.681736	0.541709												0		FALSE		0
Q9Y6M7	gall bladder	CHOL	Cholangiocarcinoma		1.95594	0.000372718	Q6U841;Q9Y6M7	S4A10_HUMAN	SLC4A10 NBCN2 NCBE	SLC4A10	solute carrier family 4 member 10	2q24.2	HGNC:13811	SLC4A10	ENSG00000144290.17	0.231976	0.254355	-0.209453												0		FALSE		0
Q9Y6M7	colon	COAD	Colon adenocarcinoma		0.43475	0.259998	Q6U841;Q9Y6M7	S4A10_HUMAN	SLC4A10 NBCN2 NCBE	SLC4A10	solute carrier family 4 member 10	2q24.2	HGNC:13811	SLC4A10	ENSG00000144290.17	5.44387e-23	1.74871e-21	-4.46494												0		FALSE		0
Q9Y6M7	esophagus	ESCA	Esophageal carcinoma		0.893742	0.231281	Q6U841;Q9Y6M7	S4A10_HUMAN	SLC4A10 NBCN2 NCBE	SLC4A10	solute carrier family 4 member 10	2q24.2	HGNC:13811	SLC4A10	ENSG00000144290.17	0.0274579	0.0568712	-1.28101												0		FALSE		0
Q6U841	brain	GBM	Glioblastoma multiforme		-1.04722	0.279415	Q6U841;Q9Y6M7	S4A10_HUMAN	SLC4A10 NBCN2 NCBE	SLC4A10	solute carrier family 4 member 10	2q24.2	HGNC:13811	SLC4A10	ENSG00000144290.17	0.00018516	0.00187478	-4.37746												0		FALSE		0
Q9Y6M7	brain	GBM	Glioblastoma multiforme		0.130497	0.692933	Q6U841;Q9Y6M7	S4A10_HUMAN	SLC4A10 NBCN2 NCBE	SLC4A10	solute carrier family 4 member 10	2q24.2	HGNC:13811	SLC4A10	ENSG00000144290.17	0.00018516	0.00187478	-4.37746												0		FALSE		0
Q9Y6M7	tongue	HNSC	Head and Neck squamous cell carcinoma		0.990692	0.0109255	Q6U841;Q9Y6M7	S4A10_HUMAN	SLC4A10 NBCN2 NCBE	SLC4A10	solute carrier family 4 member 10	2q24.2	HGNC:13811	SLC4A10	ENSG00000144290.17	0.0144881	0.0207407	-0.915325												0		TRUE		0
Q9Y6M7	throat	HNSC	Head and Neck squamous cell carcinoma		0.425765	0.305131	Q6U841;Q9Y6M7	S4A10_HUMAN	SLC4A10 NBCN2 NCBE	SLC4A10	solute carrier family 4 member 10	2q24.2	HGNC:13811	SLC4A10	ENSG00000144290.17	0.0144881	0.0207407	-0.915325												0		FALSE		0
Q9Y6M7	kidney	KICH	Kidney Chromophobe		0.115369	0.933939	Q6U841;Q9Y6M7	S4A10_HUMAN	SLC4A10 NBCN2 NCBE	SLC4A10	solute carrier family 4 member 10	2q24.2	HGNC:13811	SLC4A10	ENSG00000144290.17	6.71099e-08	1.63653e-07	-2.62378												0		FALSE		0
Q9Y6M7	kidney	KIRC	Kidney renal clear cell carcinoma		0.115369	0.933939	Q6U841;Q9Y6M7	S4A10_HUMAN	SLC4A10 NBCN2 NCBE	SLC4A10	solute carrier family 4 member 10	2q24.2	HGNC:13811	SLC4A10	ENSG00000144290.17	2.85932e-09	6.39699e-09	1.58343												0		FALSE		0
Q9Y6M7	kidney	KIRP	Kidney renal papillary cell carcinoma		0.115369	0.933939	Q6U841;Q9Y6M7	S4A10_HUMAN	SLC4A10 NBCN2 NCBE	SLC4A10	solute carrier family 4 member 10	2q24.2	HGNC:13811	SLC4A10	ENSG00000144290.17	5.25991e-06	1.63777e-05	1.97696												0		FALSE		0
Q9Y6M7	lung	LUAD	Lung adenocarcinoma		1.1011	0.220017	Q6U841;Q9Y6M7	S4A10_HUMAN	SLC4A10 NBCN2 NCBE	SLC4A10	solute carrier family 4 member 10	2q24.2	HGNC:13811	SLC4A10	ENSG00000144290.17	0.109136	0.134684	-0.201331												0		FALSE		0
Q9Y6M7	lung	LUSC	Lung squamous cell carcinoma		1.1011	0.220017	Q6U841;Q9Y6M7	S4A10_HUMAN	SLC4A10 NBCN2 NCBE	SLC4A10	solute carrier family 4 member 10	2q24.2	HGNC:13811	SLC4A10	ENSG00000144290.17	1.20503e-13	3.53299e-13	-1.97334												0		FALSE		0
Q9Y6M7	pancreas	PAAD	Pancreatic adenocarcinoma	Pancreas	-0.228159	0.508598	Q6U841;Q9Y6M7	S4A10_HUMAN	SLC4A10 NBCN2 NCBE	SLC4A10	solute carrier family 4 member 10	2q24.2	HGNC:13811	SLC4A10	ENSG00000144290.17	0.409061	0.776236	-0.837067	SLC4A10	Cao (2021)	CPTAC	TCGA	p < 0.05, FC > 1.5		0.00073	0.0055		-2.33		0	0	FALSE	FALSE	0
Q9Y6M7	prostate	PRAD	Prostate adenocarcinoma		0.830693	0.849682	Q6U841;Q9Y6M7	S4A10_HUMAN	SLC4A10 NBCN2 NCBE	SLC4A10	solute carrier family 4 member 10	2q24.2	HGNC:13811	SLC4A10	ENSG00000144290.17	0.209758	0.272537	0.151784												0		FALSE		0
Q9Y6M7	rectum	READ	Rectum adenocarcinoma		0.451471	0.260353	Q6U841;Q9Y6M7	S4A10_HUMAN	SLC4A10 NBCN2 NCBE	SLC4A10	solute carrier family 4 member 10	2q24.2	HGNC:13811	SLC4A10	ENSG00000144290.17	2.49747e-07	1.09216e-05	-3.69892												0		FALSE		0
Q9Y6M7	stomach	STAD	Stomach adenocarcinoma		-0.250861	0.739525	Q6U841;Q9Y6M7	S4A10_HUMAN	SLC4A10 NBCN2 NCBE	SLC4A10	solute carrier family 4 member 10	2q24.2	HGNC:13811	SLC4A10	ENSG00000144290.17	0.532189	0.574904	-0.179774												0		FALSE		0
P01111	mammary gland	BRCA	Breast invasive carcinoma		0.373639	0.0652119	P01111	RASN_HUMAN	NRAS HRAS1	NRAS	NRAS proto-oncogene, GTPase	1p13.2	HGNC:7989	NRAS	ENSG00000213281.5	4.66957e-06	8.02663e-06	0.260968												0		FALSE		0
P01111	cervix_uteri	CESC	Cervical squamous cell carcinoma and endocervical adenocarcinoma		0.356383	0.0935671	P01111	RASN_HUMAN	NRAS HRAS1	NRAS	NRAS proto-oncogene, GTPase	1p13.2	HGNC:7989	NRAS	ENSG00000213281.5	0.00711069	0.0521098	1.35203												0		FALSE		0
P01111	gall bladder	CHOL	Cholangiocarcinoma		0.124419	0.21504	P01111	RASN_HUMAN	NRAS HRAS1	NRAS	NRAS proto-oncogene, GTPase	1p13.2	HGNC:7989	NRAS	ENSG00000213281.5	5.6423e-09	2.3265e-08	2.15187												0		FALSE		0
P01111	colon	COAD	Colon adenocarcinoma		0.286923	0.26503	P01111	RASN_HUMAN	NRAS HRAS1	NRAS	NRAS proto-oncogene, GTPase	1p13.2	HGNC:7989	NRAS	ENSG00000213281.5	0.944424	0.952006	-0.0304256												0		FALSE		0
P01111	esophagus	ESCA	Esophageal carcinoma		0.234568	0.833631	P01111	RASN_HUMAN	NRAS HRAS1	NRAS	NRAS proto-oncogene, GTPase	1p13.2	HGNC:7989	NRAS	ENSG00000213281.5	4.97463e-05	0.00051177	1.0609												0		FALSE		0
P01111	brain	GBM	Glioblastoma multiforme		-0.164007	0.730509	P01111	RASN_HUMAN	NRAS HRAS1	NRAS	NRAS proto-oncogene, GTPase	1p13.2	HGNC:7989	NRAS	ENSG00000213281.5	0.000373289	0.00207549	1.30868												0		FALSE		0
P01111	tongue	HNSC	Head and Neck squamous cell carcinoma	Head & Neck	0.334562	0.530214	P01111	RASN_HUMAN	NRAS HRAS1	NRAS	NRAS proto-oncogene, GTPase	1p13.2	HGNC:7989	NRAS	ENSG00000213281.5	1.72166e-12	1.00917e-11	0.723741	NRAS	Huang (2021)	CPTAC	TCGA	p < 0.05, FC > 1.5		0.505378	0.548182		0.0699483		0	0	FALSE	FALSE	0
P01111	throat	HNSC	Head and Neck squamous cell carcinoma	Head & Neck	0.359203	0.205533	P01111	RASN_HUMAN	NRAS HRAS1	NRAS	NRAS proto-oncogene, GTPase	1p13.2	HGNC:7989	NRAS	ENSG00000213281.5	1.72166e-12	1.00917e-11	0.723741	NRAS	Huang (2021)	CPTAC	TCGA	p < 0.05, FC > 1.5		0.505378	0.548182		0.0699483		0	0	FALSE	FALSE	0
P01111	kidney	KICH	Kidney Chromophobe		-0.178105	0.475039	P01111	RASN_HUMAN	NRAS HRAS1	NRAS	NRAS proto-oncogene, GTPase	1p13.2	HGNC:7989	NRAS	ENSG00000213281.5	5.79081e-11	3.03523e-10	-1.51361												0		FALSE		0
P01111	kidney	KIRC	Kidney renal clear cell carcinoma		-0.178105	0.475039	P01111	RASN_HUMAN	NRAS HRAS1	NRAS	NRAS proto-oncogene, GTPase	1p13.2	HGNC:7989	NRAS	ENSG00000213281.5	6.51106e-09	1.41637e-08	0.591953												0		FALSE		0
P01111	kidney	KIRP	Kidney renal papillary cell carcinoma		-0.178105	0.475039	P01111	RASN_HUMAN	NRAS HRAS1	NRAS	NRAS proto-oncogene, GTPase	1p13.2	HGNC:7989	NRAS	ENSG00000213281.5	0.567745	0.626478	-0.0808357												0		FALSE		0
P01111	liver	LIHC	Liver hepatocellular carcinoma	Liver	0.390762	0.22313	P01111	RASN_HUMAN	NRAS HRAS1	NRAS	NRAS proto-oncogene, GTPase	1p13.2	HGNC:7989	NRAS	ENSG00000213281.5	7.88225e-17	3.2931e-16	0.876058	NRAS	Gao (2019)	CPTAC	TCGA	p.adj < 0.1, FC > 1.5		1.00051e-11	2.44323e-11		-0.140586		0	0	FALSE	FALSE	0
P01111	lung	LUAD	Lung adenocarcinoma	Lung	0.0472335	0.558829	P01111	RASN_HUMAN	NRAS HRAS1	NRAS	NRAS proto-oncogene, GTPase	1p13.2	HGNC:7989	NRAS	ENSG00000213281.5	0.178521	0.212159	0.0799026	NRAS	Gillette (2020)-LUAD	CPTAC	TCGA	p < 0.05, FC > 1.5		0.000535849	0.000783532		-0.6418		0	0	FALSE	FALSE	0
P01111	lung	LUSC	Lung squamous cell carcinoma	Lung	0.0472335	0.558829	P01111	RASN_HUMAN	NRAS HRAS1	NRAS	NRAS proto-oncogene, GTPase	1p13.2	HGNC:7989	NRAS	ENSG00000213281.5	1.52916e-07	2.95319e-07	0.410959	NRAS	Gillette (2020)-LUAD	CPTAC	TCGA	p < 0.05, FC > 1.5		0.000535849	0.000783532		-0.6418		0	0	FALSE	FALSE	0
P01111	pancreas	PAAD	Pancreatic adenocarcinoma	Pancreas	-0.0269588	0.99544	P01111	RASN_HUMAN	NRAS HRAS1	NRAS	NRAS proto-oncogene, GTPase	1p13.2	HGNC:7989	NRAS	ENSG00000213281.5	0.250128	0.666642	-0.366218	NRAS	Cao (2021)	CPTAC	TCGA	p < 0.05, FC > 1.5		0.0061	0.022		0.24		0	0	FALSE	FALSE	0
P01111	prostate	PRAD	Prostate adenocarcinoma		-0.117314	0.882585	P01111	RASN_HUMAN	NRAS HRAS1	NRAS	NRAS proto-oncogene, GTPase	1p13.2	HGNC:7989	NRAS	ENSG00000213281.5	0.582745	0.64825	-0.120921												0		FALSE		0
P01111	rectum	READ	Rectum adenocarcinoma		0.0653083	0.536082	P01111	RASN_HUMAN	NRAS HRAS1	NRAS	NRAS proto-oncogene, GTPase	1p13.2	HGNC:7989	NRAS	ENSG00000213281.5	0.228584	0.302957	-0.229804												0		FALSE		0
P01111	stomach	STAD	Stomach adenocarcinoma	Stomach	-0.0361091	0.688642	P01111	RASN_HUMAN	NRAS HRAS1	NRAS	NRAS proto-oncogene, GTPase	1p13.2	HGNC:7989	NRAS	ENSG00000213281.5	2.99701e-14	4.0336e-13	1.32172	NRAS	Ge (2018)	Nature communication	TCGA	p.adj < 0.1, FC > 1.5	do not use it cuz label DDA	0.119932	0.192503		0.126487		0	0	FALSE	FALSE	0
P01111	thyroid	THCA	Thyroid carcinoma		0.313423	0.198128	P01111	RASN_HUMAN	NRAS HRAS1	NRAS	NRAS proto-oncogene, GTPase	1p13.2	HGNC:7989	NRAS	ENSG00000213281.5	2.84488e-05	5.64112e-05	-0.314506												0		FALSE		0
Q9UKX2	mammary gland	BRCA	Breast invasive carcinoma		1.40702	0.0629033	P11055;Q9UKX2	MYH3_HUMAN	MYH3	MYH3	myosin heavy chain 3	17p13.1	HGNC:7573	MYH3	ENSG00000109063.15	4.37372e-36	3.85717e-35	-1.45127												0		FALSE		0
Q9UKX2	cervix_uteri	CESC	Cervical squamous cell carcinoma and endocervical adenocarcinoma		-0.665986	0.90288	P11055;Q9UKX2	MYH3_HUMAN	MYH3	MYH3	myosin heavy chain 3	17p13.1	HGNC:7573	MYH3	ENSG00000109063.15	0.014491	0.0686869	-1.21972												0		FALSE		0
Q9UKX2	gall bladder	CHOL	Cholangiocarcinoma		-0.29948	0.792619	P11055;Q9UKX2	MYH3_HUMAN	MYH3	MYH3	myosin heavy chain 3	17p13.1	HGNC:7573	MYH3	ENSG00000109063.15	0.00428903	0.00578	0.750099												0		FALSE		0
Q9UKX2	colon	COAD	Colon adenocarcinoma		0.190649	0.718974	P11055;Q9UKX2	MYH3_HUMAN	MYH3	MYH3	myosin heavy chain 3	17p13.1	HGNC:7573	MYH3	ENSG00000109063.15	1.90143e-05	3.38446e-05	-0.648338												0		FALSE		0
Q9UKX2	esophagus	ESCA	Esophageal carcinoma		-1.95489	0.718509	P11055;Q9UKX2	MYH3_HUMAN	MYH3	MYH3	myosin heavy chain 3	17p13.1	HGNC:7573	MYH3	ENSG00000109063.15	0.665093	0.738808	0.288108												0		FALSE		0
Q9UKX2	brain	GBM	Glioblastoma multiforme		0.75581	0.788858	P11055;Q9UKX2	MYH3_HUMAN	MYH3	MYH3	myosin heavy chain 3	17p13.1	HGNC:7573	MYH3	ENSG00000109063.15	0.0837026	0.128824	-0.396938												0		FALSE		0
P11055	tongue	HNSC	Head and Neck squamous cell carcinoma	Head & Neck	0.362644	0.0436756	P11055;Q9UKX2	MYH3_HUMAN	MYH3	MYH3	myosin heavy chain 3	17p13.1	HGNC:7573	MYH3	ENSG00000109063.15	0.869879	0.886086	-0.229612	MYH3	Huang (2021)	CPTAC	TCGA	p < 0.05, FC > 1.5		0.584472	0.625082		0.106464		0	0	FALSE	FALSE	0
Q9UKX2	tongue	HNSC	Head and Neck squamous cell carcinoma	Head & Neck	0.159148	0.311788	P11055;Q9UKX2	MYH3_HUMAN	MYH3	MYH3	myosin heavy chain 3	17p13.1	HGNC:7573	MYH3	ENSG00000109063.15	0.869879	0.886086	-0.229612	MYH3	Huang (2021)	CPTAC	TCGA	p < 0.05, FC > 1.5		0.584472	0.625082		0.106464		0	0	FALSE	FALSE	0
Q9UKX2	throat	HNSC	Head and Neck squamous cell carcinoma	Head & Neck	0.181979	0.563113	P11055;Q9UKX2	MYH3_HUMAN	MYH3	MYH3	myosin heavy chain 3	17p13.1	HGNC:7573	MYH3	ENSG00000109063.15	0.869879	0.886086	-0.229612	MYH3	Huang (2021)	CPTAC	TCGA	p < 0.05, FC > 1.5		0.584472	0.625082		0.106464		0	0	FALSE	FALSE	0
Q9UKX2	kidney	KICH	Kidney Chromophobe		1.27897	0.874946	P11055;Q9UKX2	MYH3_HUMAN	MYH3	MYH3	myosin heavy chain 3	17p13.1	HGNC:7573	MYH3	ENSG00000109063.15	2.92172e-12	3.70261e-11	-2.40083												0		FALSE		0
Q9UKX2	kidney	KIRC	Kidney renal clear cell carcinoma		1.27897	0.874946	P11055;Q9UKX2	MYH3_HUMAN	MYH3	MYH3	myosin heavy chain 3	17p13.1	HGNC:7573	MYH3	ENSG00000109063.15	1.20089e-14	3.86891e-14	1.2924												0		FALSE		0
Q9UKX2	kidney	KIRP	Kidney renal papillary cell carcinoma		1.27897	0.874946	P11055;Q9UKX2	MYH3_HUMAN	MYH3	MYH3	myosin heavy chain 3	17p13.1	HGNC:7573	MYH3	ENSG00000109063.15	6.03109e-05	0.000156708	1.2048												0		FALSE		0
Q9UKX2	liver	LIHC	Liver hepatocellular carcinoma		0.329268	0.654857	P11055;Q9UKX2	MYH3_HUMAN	MYH3	MYH3	myosin heavy chain 3	17p13.1	HGNC:7573	MYH3	ENSG00000109063.15	3.59112e-06	6.09187e-06	0.450457												0		FALSE		0
Q9UKX2	lung	LUAD	Lung adenocarcinoma		0.234042	0.0554154	P11055;Q9UKX2	MYH3_HUMAN	MYH3	MYH3	myosin heavy chain 3	17p13.1	HGNC:7573	MYH3	ENSG00000109063.15	0.123324	0.150852	-0.316305												0		FALSE		0
Q9UKX2	lung	LUSC	Lung squamous cell carcinoma		0.234042	0.0554154	P11055;Q9UKX2	MYH3_HUMAN	MYH3	MYH3	myosin heavy chain 3	17p13.1	HGNC:7573	MYH3	ENSG00000109063.15	0.156564	0.180145	0.17139												0		FALSE		0
Q9UKX2	pancreas	PAAD	Pancreatic adenocarcinoma	Pancreas	0.0782229	0.394394	P11055;Q9UKX2	MYH3_HUMAN	MYH3	MYH3	myosin heavy chain 3	17p13.1	HGNC:7573	MYH3	ENSG00000109063.15	0.137789	0.565642	-0.431287	MYH3	Cao (2021)	CPTAC	TCGA	p < 0.05, FC > 1.5		0.00024	0.0031		-1.01		0	0	FALSE	FALSE	0
Q9UKX2	prostate	PRAD	Prostate adenocarcinoma		-1.94033	0.941072	P11055;Q9UKX2	MYH3_HUMAN	MYH3	MYH3	myosin heavy chain 3	17p13.1	HGNC:7573	MYH3	ENSG00000109063.15	9.39731e-06	3.09822e-05	-0.74916												0		FALSE		0
Q9UKX2	rectum	READ	Rectum adenocarcinoma		-0.781282	0.962992	P11055;Q9UKX2	MYH3_HUMAN	MYH3	MYH3	myosin heavy chain 3	17p13.1	HGNC:7573	MYH3	ENSG00000109063.15	0.231049	0.305615	-0.370387												0		FALSE		0
Q9UKX2	stomach	STAD	Stomach adenocarcinoma		-0.261123	0.841926	P11055;Q9UKX2	MYH3_HUMAN	MYH3	MYH3	myosin heavy chain 3	17p13.1	HGNC:7573	MYH3	ENSG00000109063.15	0.00515995	0.00810465	1.15178												0		FALSE		0
Q9UKX2	thyroid	THCA	Thyroid carcinoma		-2.57803	0.786738	P11055;Q9UKX2	MYH3_HUMAN	MYH3	MYH3	myosin heavy chain 3	17p13.1	HGNC:7573	MYH3	ENSG00000109063.15	1.84483e-17	1.6893e-16	-1.25537												0		FALSE		0
Q9H7N4	mammary gland	BRCA	Breast invasive carcinoma		1.11475	3.18842e-05	Q9H7N4;Q9P1Y6	SFR19_HUMAN	SCAF1 SFRS19 SRA1	SCAF1	SR-related CTD associated factor 1	19q13.3-q13.4	HGNC:30403	SCAF1	ENSG00000126461.15	3.38062e-25	1.62087e-24	0.620023												1		TRUE		0.5
Q9P1Y6	mammary gland	BRCA	Breast invasive carcinoma		1.06616	0.000228009	Q9H7N4;Q9P1Y6	SFR19_HUMAN	SCAF1 SFRS19 SRA1	SCAF1	SR-related CTD associated factor 1	19q13.3-q13.4	HGNC:30403	SCAF1	ENSG00000126461.15	3.38062e-25	1.62087e-24	0.620023												1		TRUE		0.5
Q9H7N4	cervix_uteri	CESC	Cervical squamous cell carcinoma and endocervical adenocarcinoma		0.900762	0.0281711	Q9H7N4;Q9P1Y6	SFR19_HUMAN	SCAF1 SFRS19 SRA1	SCAF1	SR-related CTD associated factor 1	19q13.3-q13.4	HGNC:30403	SCAF1	ENSG00000126461.15	0.389564	0.549226	0.344524												0		FALSE		0
Q9P1Y6	cervix_uteri	CESC	Cervical squamous cell carcinoma and endocervical adenocarcinoma		1.33487	0.00649579	Q9H7N4;Q9P1Y6	SFR19_HUMAN	SCAF1 SFRS19 SRA1	SCAF1	SR-related CTD associated factor 1	19q13.3-q13.4	HGNC:30403	SCAF1	ENSG00000126461.15	0.389564	0.549226	0.344524												0		FALSE		0
Q9H7N4	gall bladder	CHOL	Cholangiocarcinoma		0.596226	0.147846	Q9H7N4;Q9P1Y6	SFR19_HUMAN	SCAF1 SFRS19 SRA1	SCAF1	SR-related CTD associated factor 1	19q13.3-q13.4	HGNC:30403	SCAF1	ENSG00000126461.15	2.82115e-09	1.36212e-08	1.96431												0		FALSE		0
Q9P1Y6	gall bladder	CHOL	Cholangiocarcinoma		0.20335	0.514308	Q9H7N4;Q9P1Y6	SFR19_HUMAN	SCAF1 SFRS19 SRA1	SCAF1	SR-related CTD associated factor 1	19q13.3-q13.4	HGNC:30403	SCAF1	ENSG00000126461.15	2.82115e-09	1.36212e-08	1.96431												0		FALSE		0
Q9H7N4	colon	COAD	Colon adenocarcinoma		0.716706	0.0745578	Q9H7N4;Q9P1Y6	SFR19_HUMAN	SCAF1 SFRS19 SRA1	SCAF1	SR-related CTD associated factor 1	19q13.3-q13.4	HGNC:30403	SCAF1	ENSG00000126461.15	1.23423e-06	2.44297e-06	0.395465												0		FALSE		0
Q9P1Y6	colon	COAD	Colon adenocarcinoma		0.891099	0.0769575	Q9H7N4;Q9P1Y6	SFR19_HUMAN	SCAF1 SFRS19 SRA1	SCAF1	SR-related CTD associated factor 1	19q13.3-q13.4	HGNC:30403	SCAF1	ENSG00000126461.15	1.23423e-06	2.44297e-06	0.395465												0		FALSE		0
Q9H7N4	esophagus	ESCA	Esophageal carcinoma		0.960043	0.239308	Q9H7N4;Q9P1Y6	SFR19_HUMAN	SCAF1 SFRS19 SRA1	SCAF1	SR-related CTD associated factor 1	19q13.3-q13.4	HGNC:30403	SCAF1	ENSG00000126461.15	4.59416e-05	0.000485193	0.791862												0		FALSE		0
Q9P1Y6	esophagus	ESCA	Esophageal carcinoma		0.548285	0.390941	Q9H7N4;Q9P1Y6	SFR19_HUMAN	SCAF1 SFRS19 SRA1	SCAF1	SR-related CTD associated factor 1	19q13.3-q13.4	HGNC:30403	SCAF1	ENSG00000126461.15	4.59416e-05	0.000485193	0.791862												0		FALSE		0
Q9H7N4	brain	GBM	Glioblastoma multiforme		0.381332	0.398775	Q9H7N4;Q9P1Y6	SFR19_HUMAN	SCAF1 SFRS19 SRA1	SCAF1	SR-related CTD associated factor 1	19q13.3-q13.4	HGNC:30403	SCAF1	ENSG00000126461.15	0.000489906	0.00236588	-0.72779												0		FALSE		0
Q9P1Y6	brain	GBM	Glioblastoma multiforme		1.03254	0.125188	Q9H7N4;Q9P1Y6	SFR19_HUMAN	SCAF1 SFRS19 SRA1	SCAF1	SR-related CTD associated factor 1	19q13.3-q13.4	HGNC:30403	SCAF1	ENSG00000126461.15	0.000489906	0.00236588	-0.72779												0		FALSE		0
Q9H7N4	tongue	HNSC	Head and Neck squamous cell carcinoma	Head & Neck	0.995008	0.00788799	Q9H7N4;Q9P1Y6	SFR19_HUMAN	SCAF1 SFRS19 SRA1	SCAF1	SR-related CTD associated factor 1	19q13.3-q13.4	HGNC:30403	SCAF1	ENSG00000126461.15	3.75028e-17	5.71474e-16	0.77262	SCAF1	Huang (2021)	CPTAC	TCGA	p < 0.05, FC > 1.5		0.000561734	0.000969708		0.167535		1	1	TRUE	TRUE	1
Q9P1Y6	tongue	HNSC	Head and Neck squamous cell carcinoma	Head & Neck	1.17213	0.0114023	Q9H7N4;Q9P1Y6	SFR19_HUMAN	SCAF1 SFRS19 SRA1	SCAF1	SR-related CTD associated factor 1	19q13.3-q13.4	HGNC:30403	SCAF1	ENSG00000126461.15	3.75028e-17	5.71474e-16	0.77262	SCAF1	Huang (2021)	CPTAC	TCGA	p < 0.05, FC > 1.5		0.000561734	0.000969708		0.167535		1	1	TRUE	TRUE	1
Q9H7N4	throat	HNSC	Head and Neck squamous cell carcinoma	Head & Neck	0.407001	0.043537	Q9H7N4;Q9P1Y6	SFR19_HUMAN	SCAF1 SFRS19 SRA1	SCAF1	SR-related CTD associated factor 1	19q13.3-q13.4	HGNC:30403	SCAF1	ENSG00000126461.15	3.75028e-17	5.71474e-16	0.77262	SCAF1	Huang (2021)	CPTAC	TCGA	p < 0.05, FC > 1.5		0.000561734	0.000969708		0.167535		1	1	TRUE	TRUE	1
Q9P1Y6	throat	HNSC	Head and Neck squamous cell carcinoma	Head & Neck	0.492417	0.0309772	Q9H7N4;Q9P1Y6	SFR19_HUMAN	SCAF1 SFRS19 SRA1	SCAF1	SR-related CTD associated factor 1	19q13.3-q13.4	HGNC:30403	SCAF1	ENSG00000126461.15	3.75028e-17	5.71474e-16	0.77262	SCAF1	Huang (2021)	CPTAC	TCGA	p < 0.05, FC > 1.5		0.000561734	0.000969708		0.167535		1	1	TRUE	TRUE	1
Q9H7N4	kidney	KICH	Kidney Chromophobe		-0.254732	0.577099	Q9H7N4;Q9P1Y6	SFR19_HUMAN	SCAF1 SFRS19 SRA1	SCAF1	SR-related CTD associated factor 1	19q13.3-q13.4	HGNC:30403	SCAF1	ENSG00000126461.15	0.487908	0.520144	-0.138721												0		FALSE		0
Q9P1Y6	kidney	KICH	Kidney Chromophobe		-0.2284	0.732788	Q9H7N4;Q9P1Y6	SFR19_HUMAN	SCAF1 SFRS19 SRA1	SCAF1	SR-related CTD associated factor 1	19q13.3-q13.4	HGNC:30403	SCAF1	ENSG00000126461.15	0.487908	0.520144	-0.138721												0		FALSE		0
Q9H7N4	kidney	KIRC	Kidney renal clear cell carcinoma		-0.254732	0.577099	Q9H7N4;Q9P1Y6	SFR19_HUMAN	SCAF1 SFRS19 SRA1	SCAF1	SR-related CTD associated factor 1	19q13.3-q13.4	HGNC:30403	SCAF1	ENSG00000126461.15	0.000127595	0.000202636	0.277423												0		FALSE		0
Q9P1Y6	kidney	KIRC	Kidney renal clear cell carcinoma		-0.2284	0.732788	Q9H7N4;Q9P1Y6	SFR19_HUMAN	SCAF1 SFRS19 SRA1	SCAF1	SR-related CTD associated factor 1	19q13.3-q13.4	HGNC:30403	SCAF1	ENSG00000126461.15	0.000127595	0.000202636	0.277423												0		FALSE		0
Q9H7N4	kidney	KIRP	Kidney renal papillary cell carcinoma		-0.254732	0.577099	Q9H7N4;Q9P1Y6	SFR19_HUMAN	SCAF1 SFRS19 SRA1	SCAF1	SR-related CTD associated factor 1	19q13.3-q13.4	HGNC:30403	SCAF1	ENSG00000126461.15	0.574523	0.632757	0.168511												0		FALSE		0
Q9P1Y6	kidney	KIRP	Kidney renal papillary cell carcinoma		-0.2284	0.732788	Q9H7N4;Q9P1Y6	SFR19_HUMAN	SCAF1 SFRS19 SRA1	SCAF1	SR-related CTD associated factor 1	19q13.3-q13.4	HGNC:30403	SCAF1	ENSG00000126461.15	0.574523	0.632757	0.168511												0		FALSE		0
Q9H7N4	liver	LIHC	Liver hepatocellular carcinoma	Liver	0.246758	0.97619	Q9H7N4;Q9P1Y6	SFR19_HUMAN	SCAF1 SFRS19 SRA1	SCAF1	SR-related CTD associated factor 1	19q13.3-q13.4	HGNC:30403	SCAF1	ENSG00000126461.15	8.72801e-25	1.71962e-23	1.24752	SCAF1	Gao (2019)	CPTAC	TCGA	p.adj < 0.1, FC > 1.5		2.05374e-40	3.33578e-39		0.334273		0	0	FALSE	FALSE	0
Q9P1Y6	liver	LIHC	Liver hepatocellular carcinoma	Liver	0.0944219	0.93442	Q9H7N4;Q9P1Y6	SFR19_HUMAN	SCAF1 SFRS19 SRA1	SCAF1	SR-related CTD associated factor 1	19q13.3-q13.4	HGNC:30403	SCAF1	ENSG00000126461.15	8.72801e-25	1.71962e-23	1.24752	SCAF1	Gao (2019)	CPTAC	TCGA	p.adj < 0.1, FC > 1.5		2.05374e-40	3.33578e-39		0.334273		0	0	FALSE	FALSE	0
Q9H7N4	lung	LUAD	Lung adenocarcinoma	Lung	0.415017	0.390335	Q9H7N4;Q9P1Y6	SFR19_HUMAN	SCAF1 SFRS19 SRA1	SCAF1	SR-related CTD associated factor 1	19q13.3-q13.4	HGNC:30403	SCAF1	ENSG00000126461.15	0.45084	0.495561	0.00742441	SCAF1	Gillette (2020)-LUAD	CPTAC	TCGA	p < 0.05, FC > 1.5		2.26e-07	4.37e-07		0.4831		0	0	FALSE	FALSE	0
Q9P1Y6	lung	LUAD	Lung adenocarcinoma	Lung	0.147153	0.860135	Q9H7N4;Q9P1Y6	SFR19_HUMAN	SCAF1 SFRS19 SRA1	SCAF1	SR-related CTD associated factor 1	19q13.3-q13.4	HGNC:30403	SCAF1	ENSG00000126461.15	0.45084	0.495561	0.00742441	SCAF1	Gillette (2020)-LUAD	CPTAC	TCGA	p < 0.05, FC > 1.5		2.26e-07	4.37e-07		0.4831		0	0	FALSE	FALSE	0
Q9H7N4	lung	LUSC	Lung squamous cell carcinoma	Lung	0.415017	0.390335	Q9H7N4;Q9P1Y6	SFR19_HUMAN	SCAF1 SFRS19 SRA1	SCAF1	SR-related CTD associated factor 1	19q13.3-q13.4	HGNC:30403	SCAF1	ENSG00000126461.15	1.27358e-06	2.28896e-06	0.263213	SCAF1	Gillette (2020)-LUAD	CPTAC	TCGA	p < 0.05, FC > 1.5		2.26e-07	4.37e-07		0.4831		0	0	FALSE	FALSE	0
Q9P1Y6	lung	LUSC	Lung squamous cell carcinoma	Lung	0.147153	0.860135	Q9H7N4;Q9P1Y6	SFR19_HUMAN	SCAF1 SFRS19 SRA1	SCAF1	SR-related CTD associated factor 1	19q13.3-q13.4	HGNC:30403	SCAF1	ENSG00000126461.15	1.27358e-06	2.28896e-06	0.263213	SCAF1	Gillette (2020)-LUAD	CPTAC	TCGA	p < 0.05, FC > 1.5		2.26e-07	4.37e-07		0.4831		0	0	FALSE	FALSE	0
Q9H7N4	pancreas	PAAD	Pancreatic adenocarcinoma	Pancreas	0.243382	0.999988	Q9H7N4;Q9P1Y6	SFR19_HUMAN	SCAF1 SFRS19 SRA1	SCAF1	SR-related CTD associated factor 1	19q13.3-q13.4	HGNC:30403	SCAF1	ENSG00000126461.15	0.309428	0.711789	0.143485	SCAF1	Cao (2021)	CPTAC	TCGA	p < 0.05, FC > 1.5		0.41	0.54		0.09		0	0	FALSE	FALSE	0
Q9P1Y6	pancreas	PAAD	Pancreatic adenocarcinoma	Pancreas	0.0653975	0.892205	Q9H7N4;Q9P1Y6	SFR19_HUMAN	SCAF1 SFRS19 SRA1	SCAF1	SR-related CTD associated factor 1	19q13.3-q13.4	HGNC:30403	SCAF1	ENSG00000126461.15	0.309428	0.711789	0.143485	SCAF1	Cao (2021)	CPTAC	TCGA	p < 0.05, FC > 1.5		0.41	0.54		0.09		0	0	FALSE	FALSE	0
Q9H7N4	prostate	PRAD	Prostate adenocarcinoma		0.0955353	0.849682	Q9H7N4;Q9P1Y6	SFR19_HUMAN	SCAF1 SFRS19 SRA1	SCAF1	SR-related CTD associated factor 1	19q13.3-q13.4	HGNC:30403	SCAF1	ENSG00000126461.15	7.74531e-07	3.06968e-06	0.320034												0		FALSE		0
Q9P1Y6	prostate	PRAD	Prostate adenocarcinoma		-0.475053	0.941897	Q9H7N4;Q9P1Y6	SFR19_HUMAN	SCAF1 SFRS19 SRA1	SCAF1	SR-related CTD associated factor 1	19q13.3-q13.4	HGNC:30403	SCAF1	ENSG00000126461.15	7.74531e-07	3.06968e-06	0.320034												0		FALSE		0
Q9H7N4	rectum	READ	Rectum adenocarcinoma		1.44366	0.00806703	Q9H7N4;Q9P1Y6	SFR19_HUMAN	SCAF1 SFRS19 SRA1	SCAF1	SR-related CTD associated factor 1	19q13.3-q13.4	HGNC:30403	SCAF1	ENSG00000126461.15	0.000683736	0.00214609	0.583026												1		TRUE		0.5
Q9P1Y6	rectum	READ	Rectum adenocarcinoma		1.01171	0.0442549	Q9H7N4;Q9P1Y6	SFR19_HUMAN	SCAF1 SFRS19 SRA1	SCAF1	SR-related CTD associated factor 1	19q13.3-q13.4	HGNC:30403	SCAF1	ENSG00000126461.15	0.000683736	0.00214609	0.583026												1		TRUE		0.5
Q9H7N4	stomach	STAD	Stomach adenocarcinoma	Stomach	0.463614	0.752279	Q9H7N4;Q9P1Y6	SFR19_HUMAN	SCAF1 SFRS19 SRA1	SCAF1	SR-related CTD associated factor 1	19q13.3-q13.4	HGNC:30403	SCAF1	ENSG00000126461.15	1.13705e-07	3.80516e-07	0.689881	SCAF1	Ge (2018)	Nature communication	TCGA	p.adj < 0.1, FC > 1.5	do not use it cuz label DDA	0.0450102	0.0843384		0.0132392		0	0	FALSE	FALSE	0
Q9P1Y6	stomach	STAD	Stomach adenocarcinoma	Stomach	0.944943	0.375909	Q9H7N4;Q9P1Y6	SFR19_HUMAN	SCAF1 SFRS19 SRA1	SCAF1	SR-related CTD associated factor 1	19q13.3-q13.4	HGNC:30403	SCAF1	ENSG00000126461.15	1.13705e-07	3.80516e-07	0.689881	SCAF1	Ge (2018)	Nature communication	TCGA	p.adj < 0.1, FC > 1.5	do not use it cuz label DDA	0.0450102	0.0843384		0.0132392		0	0	FALSE	FALSE	0
Q9H7N4	thyroid	THCA	Thyroid carcinoma		1.1189	0.0600438	Q9H7N4;Q9P1Y6	SFR19_HUMAN	SCAF1 SFRS19 SRA1	SCAF1	SR-related CTD associated factor 1	19q13.3-q13.4	HGNC:30403	SCAF1	ENSG00000126461.15	0.0105531	0.0151669	0.108399												0		FALSE		0
Q9P1Y6	thyroid	THCA	Thyroid carcinoma		1.63638	0.0338063	Q9H7N4;Q9P1Y6	SFR19_HUMAN	SCAF1 SFRS19 SRA1	SCAF1	SR-related CTD associated factor 1	19q13.3-q13.4	HGNC:30403	SCAF1	ENSG00000126461.15	0.0105531	0.0151669	0.108399												1		TRUE		0.5
Q14802	mammary gland	BRCA	Breast invasive carcinoma		0.51239	0.0125538	Q14802	FXYD3_HUMAN	FXYD3 MAT8 PLML	FXYD3	FXYD domain containing ion transport regulator 3	19q13.12	HGNC:4027	FXYD3	ENSG00000089356.18	1.62628e-05	2.69076e-05	0.4583												1		TRUE		0.5
Q14802	colon	COAD	Colon adenocarcinoma		0.241164	0.321691	Q14802	FXYD3_HUMAN	FXYD3 MAT8 PLML	FXYD3	FXYD domain containing ion transport regulator 3	19q13.12	HGNC:4027	FXYD3	ENSG00000089356.18	0.000170225	0.000277123	-0.581307												0		FALSE		0
Q14802	esophagus	ESCA	Esophageal carcinoma		0.530397	0.440398	Q14802	FXYD3_HUMAN	FXYD3 MAT8 PLML	FXYD3	FXYD domain containing ion transport regulator 3	19q13.12	HGNC:4027	FXYD3	ENSG00000089356.18	0.0100933	0.0254508	1.73564												0		FALSE		0
Q14802	tongue	HNSC	Head and Neck squamous cell carcinoma	Head & Neck	0.586939	0.10842	Q14802	FXYD3_HUMAN	FXYD3 MAT8 PLML	FXYD3	FXYD domain containing ion transport regulator 3	19q13.12	HGNC:4027	FXYD3	ENSG00000089356.18	2.17033e-14	1.76224e-13	1.72717	FXYD3	Huang (2021)	CPTAC	TCGA	p < 0.05, FC > 1.5		3.02484e-05	6.26019e-05		-0.270081		0	0	FALSE	FALSE	0
Q14802	throat	HNSC	Head and Neck squamous cell carcinoma	Head & Neck	1.74208	0.00603609	Q14802	FXYD3_HUMAN	FXYD3 MAT8 PLML	FXYD3	FXYD domain containing ion transport regulator 3	19q13.12	HGNC:4027	FXYD3	ENSG00000089356.18	2.17033e-14	1.76224e-13	1.72717	FXYD3	Huang (2021)	CPTAC	TCGA	p < 0.05, FC > 1.5		3.02484e-05	6.26019e-05		-0.270081		1	0	TRUE	TRUE	0
Q14802	lung	LUAD	Lung adenocarcinoma		-0.0115175	0.943534	Q14802	FXYD3_HUMAN	FXYD3 MAT8 PLML	FXYD3	FXYD domain containing ion transport regulator 3	19q13.12	HGNC:4027	FXYD3	ENSG00000089356.18	0.325411	0.368278	-0.36249												0		FALSE		0
Q14802	lung	LUSC	Lung squamous cell carcinoma		-0.0115175	0.943534	Q14802	FXYD3_HUMAN	FXYD3 MAT8 PLML	FXYD3	FXYD domain containing ion transport regulator 3	19q13.12	HGNC:4027	FXYD3	ENSG00000089356.18	7.62133e-20	3.82616e-19	3.01916												0		FALSE		0
Q14802	pancreas	PAAD	Pancreatic adenocarcinoma	Pancreas	1.89846	0.12217	Q14802	FXYD3_HUMAN	FXYD3 MAT8 PLML	FXYD3	FXYD domain containing ion transport regulator 3	19q13.12	HGNC:4027	FXYD3	ENSG00000089356.18	0.00252238	0.330678	3.67892	FXYD3	Cao (2021)	CPTAC	TCGA	p < 0.05, FC > 1.5		0.00024	0.0031		3.46		0	0	FALSE	FALSE	0
Q14802	prostate	PRAD	Prostate adenocarcinoma		0.418402	0.983649	Q14802	FXYD3_HUMAN	FXYD3 MAT8 PLML	FXYD3	FXYD domain containing ion transport regulator 3	19q13.12	HGNC:4027	FXYD3	ENSG00000089356.18	6.23877e-06	2.12451e-05	0.658757												0		FALSE		0
Q14802	rectum	READ	Rectum adenocarcinoma		0.66279	0.039727	Q14802	FXYD3_HUMAN	FXYD3 MAT8 PLML	FXYD3	FXYD domain containing ion transport regulator 3	19q13.12	HGNC:4027	FXYD3	ENSG00000089356.18	0.170934	0.237725	-0.351414												0		FALSE		0
Q14802	stomach	STAD	Stomach adenocarcinoma	Stomach	-1.42593	0.555684	Q14802	FXYD3_HUMAN	FXYD3 MAT8 PLML	FXYD3	FXYD domain containing ion transport regulator 3	19q13.12	HGNC:4027	FXYD3	ENSG00000089356.18	1.08292e-06	3.0658e-06	0.98462	FXYD3	Ge (2018)	Nature communication	TCGA	p.adj < 0.1, FC > 1.5	do not use it cuz label DDA	0.120466	0.193277		-0.275181		0	0	FALSE	FALSE	0
P27449	mammary gland	BRCA	Breast invasive carcinoma		1.25845	0.000102282	P27449	VATL_HUMAN	ATP6V0C ATP6C ATP6L ATPL	ATP6V0C	ATPase H+ transporting V0 subunit c	16p13.3	HGNC:855	ATP6V0C	ENSG00000185883.12	0.0298909	0.0376237	0.218843												1		TRUE		0.5
P27449	cervix_uteri	CESC	Cervical squamous cell carcinoma and endocervical adenocarcinoma		1.69594	0.0108694	P27449	VATL_HUMAN	ATP6V0C ATP6C ATP6L ATPL	ATP6V0C	ATPase H+ transporting V0 subunit c	16p13.3	HGNC:855	ATP6V0C	ENSG00000185883.12	0.0284076	0.0993928	1.16474												0		FALSE		0
P27449	gall bladder	CHOL	Cholangiocarcinoma		0.649724	0.334098	P27449	VATL_HUMAN	ATP6V0C ATP6C ATP6L ATPL	ATP6V0C	ATPase H+ transporting V0 subunit c	16p13.3	HGNC:855	ATP6V0C	ENSG00000185883.12	2.12845e-05	3.89556e-05	3.28839												0		FALSE		0
P27449	colon	COAD	Colon adenocarcinoma		0.907914	0.0909193	P27449	VATL_HUMAN	ATP6V0C ATP6C ATP6L ATPL	ATP6V0C	ATPase H+ transporting V0 subunit c	16p13.3	HGNC:855	ATP6V0C	ENSG00000185883.12	0.000178013	0.00028922	0.648503												0		FALSE		0
P27449	esophagus	ESCA	Esophageal carcinoma		0.364736	0.345672	P27449	VATL_HUMAN	ATP6V0C ATP6C ATP6L ATPL	ATP6V0C	ATPase H+ transporting V0 subunit c	16p13.3	HGNC:855	ATP6V0C	ENSG00000185883.12	0.785542	0.83729	0.0016681												0		FALSE		0
P27449	brain	GBM	Glioblastoma multiforme		-0.843789	0.218441	P27449	VATL_HUMAN	ATP6V0C ATP6C ATP6L ATPL	ATP6V0C	ATPase H+ transporting V0 subunit c	16p13.3	HGNC:855	ATP6V0C	ENSG00000185883.12	0.382224	0.461372	-0.142314												0		FALSE		0
P27449	tongue	HNSC	Head and Neck squamous cell carcinoma	Head & Neck	0.870739	0.0227218	P27449	VATL_HUMAN	ATP6V0C ATP6C ATP6L ATPL	ATP6V0C	ATPase H+ transporting V0 subunit c	16p13.3	HGNC:855	ATP6V0C	ENSG00000185883.12	1.983e-07	5.45054e-07	1.19228	ATP6V0C	Huang (2021)	CPTAC	TCGA	p < 0.05, FC > 1.5		0.000129841	0.000245351		0.323115		1	1	TRUE	TRUE	1
P27449	throat	HNSC	Head and Neck squamous cell carcinoma	Head & Neck	0.92688	0.0308439	P27449	VATL_HUMAN	ATP6V0C ATP6C ATP6L ATPL	ATP6V0C	ATPase H+ transporting V0 subunit c	16p13.3	HGNC:855	ATP6V0C	ENSG00000185883.12	1.983e-07	5.45054e-07	1.19228	ATP6V0C	Huang (2021)	CPTAC	TCGA	p < 0.05, FC > 1.5		0.000129841	0.000245351		0.323115		1	1	TRUE	TRUE	1
P27449	kidney	KICH	Kidney Chromophobe		-0.408048	0.475039	P27449	VATL_HUMAN	ATP6V0C ATP6C ATP6L ATPL	ATP6V0C	ATPase H+ transporting V0 subunit c	16p13.3	HGNC:855	ATP6V0C	ENSG00000185883.12	1.31394e-08	3.60417e-08	2.02922												0		FALSE		0
P27449	kidney	KIRC	Kidney renal clear cell carcinoma		-0.408048	0.475039	P27449	VATL_HUMAN	ATP6V0C ATP6C ATP6L ATPL	ATP6V0C	ATPase H+ transporting V0 subunit c	16p13.3	HGNC:855	ATP6V0C	ENSG00000185883.12	1.6628e-16	6.06765e-16	1.75662												0		FALSE		0
P27449	kidney	KIRP	Kidney renal papillary cell carcinoma		-0.408048	0.475039	P27449	VATL_HUMAN	ATP6V0C ATP6C ATP6L ATPL	ATP6V0C	ATPase H+ transporting V0 subunit c	16p13.3	HGNC:855	ATP6V0C	ENSG00000185883.12	0.000225564	0.000529608	1.15741												0		FALSE		0
P27449	liver	LIHC	Liver hepatocellular carcinoma	Liver	0.454625	0.685775	P27449	VATL_HUMAN	ATP6V0C ATP6C ATP6L ATPL	ATP6V0C	ATPase H+ transporting V0 subunit c	16p13.3	HGNC:855	ATP6V0C	ENSG00000185883.12	8.0342e-13	2.28413e-12	2.11721	ATP6V0C	Gao (2019)	CPTAC	TCGA	p.adj < 0.1, FC > 1.5		4.7933e-09	1.02603e-08		0.196643		0	0	FALSE	FALSE	0
P27449	lung	LUAD	Lung adenocarcinoma		0.452815	0.396651	P27449	VATL_HUMAN	ATP6V0C ATP6C ATP6L ATPL	ATP6V0C	ATPase H+ transporting V0 subunit c	16p13.3	HGNC:855	ATP6V0C	ENSG00000185883.12	0.601486	0.642261	0.156003												0		FALSE		0
P27449	lung	LUSC	Lung squamous cell carcinoma		0.452815	0.396651	P27449	VATL_HUMAN	ATP6V0C ATP6C ATP6L ATPL	ATP6V0C	ATPase H+ transporting V0 subunit c	16p13.3	HGNC:855	ATP6V0C	ENSG00000185883.12	0.875618	0.887852	0.0852382												0		FALSE		0
P27449	pancreas	PAAD	Pancreatic adenocarcinoma	Pancreas	0.20777	0.876735	P27449	VATL_HUMAN	ATP6V0C ATP6C ATP6L ATPL	ATP6V0C	ATPase H+ transporting V0 subunit c	16p13.3	HGNC:855	ATP6V0C	ENSG00000185883.12	0.0370379	0.416581	-1.06191	ATP6V0C	Cao (2021)	CPTAC	TCGA	p < 0.05, FC > 1.5		0.057	0.12		0.21		0	0	FALSE	FALSE	0
P27449	prostate	PRAD	Prostate adenocarcinoma		0.380323	0.854373	P27449	VATL_HUMAN	ATP6V0C ATP6C ATP6L ATPL	ATP6V0C	ATPase H+ transporting V0 subunit c	16p13.3	HGNC:855	ATP6V0C	ENSG00000185883.12	6.62196e-08	3.16705e-07	1.24267												0		FALSE		0
P27449	rectum	READ	Rectum adenocarcinoma		1.14955	0.0285225	P27449	VATL_HUMAN	ATP6V0C ATP6C ATP6L ATPL	ATP6V0C	ATPase H+ transporting V0 subunit c	16p13.3	HGNC:855	ATP6V0C	ENSG00000185883.12	0.0423574	0.0723213	0.676085												0		FALSE		0
P27449	stomach	STAD	Stomach adenocarcinoma	Stomach	-0.21292	0.898787	P27449	VATL_HUMAN	ATP6V0C ATP6C ATP6L ATPL	ATP6V0C	ATPase H+ transporting V0 subunit c	16p13.3	HGNC:855	ATP6V0C	ENSG00000185883.12	8.05125e-05	0.00016906	1.0944	ATP6V0C	Ge (2018)	Nature communication	TCGA	p.adj < 0.1, FC > 1.5	do not use it cuz label DDA	0.0313061	0.0620324		0		0	0	FALSE	FALSE	0
P27449	thyroid	THCA	Thyroid carcinoma		1.19197	0.0903817	P27449	VATL_HUMAN	ATP6V0C ATP6C ATP6L ATPL	ATP6V0C	ATPase H+ transporting V0 subunit c	16p13.3	HGNC:855	ATP6V0C	ENSG00000185883.12	0.000269829	0.000474576	-0.747471												0		FALSE		0
Q75VX8	brain	GBM	Glioblastoma multiforme		2.76212	0.0430241	Q75VX8	GARE2_HUMAN	GAREM2 FAM59B GAREML KIAA2038 HRIHFB2063	GAREM2	GRB2 associated regulator of MAPK1 subtype 2	2p23.3	HGNC:27172	GAREM2	ENSG00000157833.13	0.814817	0.851827	0.0779221												0		FALSE		0
Q13310	mammary gland	BRCA	Breast invasive carcinoma		1.09995	5.99117e-07	Q13310;Q5JQF8	PABP4_HUMAN	PABPC4 APP1 PABP4	PABPC4	poly(A) binding protein cytoplasmic 4	1p34.3	HGNC:8557	PABPC4	ENSG00000090621.15	0.539187	0.574756	-0.0655193												0		FALSE		0
Q13310	cervix_uteri	CESC	Cervical squamous cell carcinoma and endocervical adenocarcinoma		1.05092	0.00122621	Q13310;Q5JQF8	PABP4_HUMAN	PABPC4 APP1 PABP4	PABPC4	poly(A) binding protein cytoplasmic 4	1p34.3	HGNC:8557	PABPC4	ENSG00000090621.15	0.981867	0.99068	0.129659												0		FALSE		0
Q13310	gall bladder	CHOL	Cholangiocarcinoma		0.638248	0.0980084	Q13310;Q5JQF8	PABP4_HUMAN	PABPC4 APP1 PABP4	PABPC4	poly(A) binding protein cytoplasmic 4	1p34.3	HGNC:8557	PABPC4	ENSG00000090621.15	5.36019e-08	1.64782e-07	1.66055												0		FALSE		0
Q13310	colon	COAD	Colon adenocarcinoma		0.898698	0.0343281	Q13310;Q5JQF8	PABP4_HUMAN	PABPC4 APP1 PABP4	PABPC4	poly(A) binding protein cytoplasmic 4	1p34.3	HGNC:8557	PABPC4	ENSG00000090621.15	4.82622e-20	5.5944e-19	0.897004												1		TRUE		0.5
Q13310	esophagus	ESCA	Esophageal carcinoma		0.384841	0.318102	Q13310;Q5JQF8	PABP4_HUMAN	PABPC4 APP1 PABP4	PABPC4	poly(A) binding protein cytoplasmic 4	1p34.3	HGNC:8557	PABPC4	ENSG00000090621.15	0.103857	0.167058	0.240471												0		FALSE		0
Q13310	brain	GBM	Glioblastoma multiforme		-0.941025	0.714802	Q13310;Q5JQF8	PABP4_HUMAN	PABPC4 APP1 PABP4	PABPC4	poly(A) binding protein cytoplasmic 4	1p34.3	HGNC:8557	PABPC4	ENSG00000090621.15	0.00270186	0.00759078	0.767378												0		FALSE		0
Q5JQF8	brain	GBM	Glioblastoma multiforme		-1.583	0.0718982	Q13310;Q5JQF8	PABP4_HUMAN	PABPC4 APP1 PABP4	PABPC4	poly(A) binding protein cytoplasmic 4	1p34.3	HGNC:8557	PABPC4	ENSG00000090621.15	0.00270186	0.00759078	0.767378												0		FALSE		0
Q13310	tongue	HNSC	Head and Neck squamous cell carcinoma	Head & Neck	0.682886	0.0300549	Q13310;Q5JQF8	PABP4_HUMAN	PABPC4 APP1 PABP4	PABPC4	poly(A) binding protein cytoplasmic 4	1p34.3	HGNC:8557	PABPC4	ENSG00000090621.15	0.000105153	0.000202408	0.39536	PABPC4	Huang (2021)	CPTAC	TCGA	p < 0.05, FC > 1.5		0.000912382	0.00152593		0.120679		1	1	TRUE	TRUE	1
Q13310	throat	HNSC	Head and Neck squamous cell carcinoma	Head & Neck	0.728982	0.00478332	Q13310;Q5JQF8	PABP4_HUMAN	PABPC4 APP1 PABP4	PABPC4	poly(A) binding protein cytoplasmic 4	1p34.3	HGNC:8557	PABPC4	ENSG00000090621.15	0.000105153	0.000202408	0.39536	PABPC4	Huang (2021)	CPTAC	TCGA	p < 0.05, FC > 1.5		0.000912382	0.00152593		0.120679		1	1	TRUE	TRUE	1
Q13310	kidney	KICH	Kidney Chromophobe		-0.10966	0.504237	Q13310;Q5JQF8	PABP4_HUMAN	PABPC4 APP1 PABP4	PABPC4	poly(A) binding protein cytoplasmic 4	1p34.3	HGNC:8557	PABPC4	ENSG00000090621.15	0.000639816	0.000960865	-0.371423												0		FALSE		0
Q13310	kidney	KIRC	Kidney renal clear cell carcinoma		-0.10966	0.504237	Q13310;Q5JQF8	PABP4_HUMAN	PABPC4 APP1 PABP4	PABPC4	poly(A) binding protein cytoplasmic 4	1p34.3	HGNC:8557	PABPC4	ENSG00000090621.15	2.52408e-21	1.29419e-20	0.805802												0		FALSE		0
Q13310	kidney	KIRP	Kidney renal papillary cell carcinoma		-0.10966	0.504237	Q13310;Q5JQF8	PABP4_HUMAN	PABPC4 APP1 PABP4	PABPC4	poly(A) binding protein cytoplasmic 4	1p34.3	HGNC:8557	PABPC4	ENSG00000090621.15	2.3623e-07	9.25637e-07	0.599635												0		FALSE		0
Q13310	liver	LIHC	Liver hepatocellular carcinoma	Liver	0.550823	0.0595798	Q13310;Q5JQF8	PABP4_HUMAN	PABPC4 APP1 PABP4	PABPC4	poly(A) binding protein cytoplasmic 4	1p34.3	HGNC:8557	PABPC4	ENSG00000090621.15	9.98144e-15	3.35453e-14	0.742363	PABPC4	Gao (2019)	CPTAC	TCGA	p.adj < 0.1, FC > 1.5		6.60065e-16	1.9603e-15		0.127373		0	0	FALSE	FALSE	0
Q13310	lung	LUAD	Lung adenocarcinoma	Lung	0.607278	0.0378903	Q13310;Q5JQF8	PABP4_HUMAN	PABPC4 APP1 PABP4	PABPC4	poly(A) binding protein cytoplasmic 4	1p34.3	HGNC:8557	PABPC4	ENSG00000090621.15	1.81287e-16	9.76258e-16	0.463454	PABPC4	Gillette (2020)-LUAD	CPTAC	TCGA	p < 0.05, FC > 1.5		5.4e-17	4.15e-16		2.1457		1	1	TRUE	TRUE	1
Q13310	lung	LUSC	Lung squamous cell carcinoma	Lung	0.607278	0.0378903	Q13310;Q5JQF8	PABP4_HUMAN	PABPC4 APP1 PABP4	PABPC4	poly(A) binding protein cytoplasmic 4	1p34.3	HGNC:8557	PABPC4	ENSG00000090621.15	5.86476e-12	1.52186e-11	0.406166	PABPC4	Gillette (2020)-LUAD	CPTAC	TCGA	p < 0.05, FC > 1.5		5.4e-17	4.15e-16		2.1457		1	1	TRUE	TRUE	1
Q13310	pancreas	PAAD	Pancreatic adenocarcinoma	Pancreas	-0.942957	0.420764	Q13310;Q5JQF8	PABP4_HUMAN	PABPC4 APP1 PABP4	PABPC4	poly(A) binding protein cytoplasmic 4	1p34.3	HGNC:8557	PABPC4	ENSG00000090621.15	0.0388048	0.418347	-0.291325	PABPC4	Cao (2021)	CPTAC	TCGA	p < 0.05, FC > 1.5		0.00049	0.0043		-1		0	0	FALSE	FALSE	0
Q13310	prostate	PRAD	Prostate adenocarcinoma		0.0506062	0.873892	Q13310;Q5JQF8	PABP4_HUMAN	PABPC4 APP1 PABP4	PABPC4	poly(A) binding protein cytoplasmic 4	1p34.3	HGNC:8557	PABPC4	ENSG00000090621.15	3.51749e-11	2.99285e-10	0.418032												0		FALSE		0
Q13310	rectum	READ	Rectum adenocarcinoma		0.489351	0.0205764	Q13310;Q5JQF8	PABP4_HUMAN	PABPC4 APP1 PABP4	PABPC4	poly(A) binding protein cytoplasmic 4	1p34.3	HGNC:8557	PABPC4	ENSG00000090621.15	1.98593e-05	0.000120051	0.72554												1		TRUE		0.5
Q13310	stomach	STAD	Stomach adenocarcinoma	Stomach	0.153099	0.782318	Q13310;Q5JQF8	PABP4_HUMAN	PABPC4 APP1 PABP4	PABPC4	poly(A) binding protein cytoplasmic 4	1p34.3	HGNC:8557	PABPC4	ENSG00000090621.15	5.63075e-08	1.98582e-07	0.545907	PABPC4	Ge (2018)	Nature communication	TCGA	p.adj < 0.1, FC > 1.5	do not use it cuz label DDA	3.69667e-09	3.14717e-08		-0.725806		0	0	FALSE	FALSE	0
Q13310	thyroid	THCA	Thyroid carcinoma		0.583837	0.22104	Q13310;Q5JQF8	PABP4_HUMAN	PABPC4 APP1 PABP4	PABPC4	poly(A) binding protein cytoplasmic 4	1p34.3	HGNC:8557	PABPC4	ENSG00000090621.15	1.45814e-08	4.27779e-08	0.347663												0		FALSE		0
Q6P4Q7	mammary gland	BRCA	Breast invasive carcinoma		1.07242	3.95596e-05	Q6P4Q7;Q8NE01	CNNM4_HUMAN	CNNM4 ACDP4 KIAA1592	CNNM4	cyclin and CBS domain divalent metal cation transport mediator 4	2q11.2	HGNC:105	CNNM4	ENSG00000158158.12	3.23431e-10	7.11776e-10	0.401188												1		TRUE		0.5
Q8NE01	mammary gland	BRCA	Breast invasive carcinoma		1.07963	1.13393e-05	Q6P4Q7;Q8NE01	CNNM4_HUMAN	CNNM4 ACDP4 KIAA1592	CNNM4	cyclin and CBS domain divalent metal cation transport mediator 4	2q11.2	HGNC:105	CNNM4	ENSG00000158158.12	3.23431e-10	7.11776e-10	0.401188												1		TRUE		0.5
Q6P4Q7	cervix_uteri	CESC	Cervical squamous cell carcinoma and endocervical adenocarcinoma		0.63067	0.0554617	Q6P4Q7;Q8NE01	CNNM4_HUMAN	CNNM4 ACDP4 KIAA1592	CNNM4	cyclin and CBS domain divalent metal cation transport mediator 4	2q11.2	HGNC:105	CNNM4	ENSG00000158158.12	0.0161329	0.0726499	1.09999												0		FALSE		0
Q8NE01	cervix_uteri	CESC	Cervical squamous cell carcinoma and endocervical adenocarcinoma		0.733593	0.0287263	Q6P4Q7;Q8NE01	CNNM4_HUMAN	CNNM4 ACDP4 KIAA1592	CNNM4	cyclin and CBS domain divalent metal cation transport mediator 4	2q11.2	HGNC:105	CNNM4	ENSG00000158158.12	0.0161329	0.0726499	1.09999												0		FALSE		0
Q6P4Q7	gall bladder	CHOL	Cholangiocarcinoma		2.27059	0.00327886	Q6P4Q7;Q8NE01	CNNM4_HUMAN	CNNM4 ACDP4 KIAA1592	CNNM4	cyclin and CBS domain divalent metal cation transport mediator 4	2q11.2	HGNC:105	CNNM4	ENSG00000158158.12	2.82115e-09	1.36212e-08	3.27387												1		TRUE		0.5
Q8NE01	gall bladder	CHOL	Cholangiocarcinoma		-0.0432104	0.710096	Q6P4Q7;Q8NE01	CNNM4_HUMAN	CNNM4 ACDP4 KIAA1592	CNNM4	cyclin and CBS domain divalent metal cation transport mediator 4	2q11.2	HGNC:105	CNNM4	ENSG00000158158.12	2.82115e-09	1.36212e-08	3.27387												0		FALSE		0
Q6P4Q7	colon	COAD	Colon adenocarcinoma		-0.149143	0.327607	Q6P4Q7;Q8NE01	CNNM4_HUMAN	CNNM4 ACDP4 KIAA1592	CNNM4	cyclin and CBS domain divalent metal cation transport mediator 4	2q11.2	HGNC:105	CNNM4	ENSG00000158158.12	2.74814e-20	3.37888e-19	-1.56441												0		FALSE		0
Q8NE01	colon	COAD	Colon adenocarcinoma		0.26583	0.610653	Q6P4Q7;Q8NE01	CNNM4_HUMAN	CNNM4 ACDP4 KIAA1592	CNNM4	cyclin and CBS domain divalent metal cation transport mediator 4	2q11.2	HGNC:105	CNNM4	ENSG00000158158.12	2.74814e-20	3.37888e-19	-1.56441												0		FALSE		0
Q6P4Q7	esophagus	ESCA	Esophageal carcinoma		0.582853	0.451168	Q6P4Q7;Q8NE01	CNNM4_HUMAN	CNNM4 ACDP4 KIAA1592	CNNM4	cyclin and CBS domain divalent metal cation transport mediator 4	2q11.2	HGNC:105	CNNM4	ENSG00000158158.12	0.0040321	0.0124298	0.750458												0		FALSE		0
Q8NE01	esophagus	ESCA	Esophageal carcinoma		0.219355	0.467285	Q6P4Q7;Q8NE01	CNNM4_HUMAN	CNNM4 ACDP4 KIAA1592	CNNM4	cyclin and CBS domain divalent metal cation transport mediator 4	2q11.2	HGNC:105	CNNM4	ENSG00000158158.12	0.0040321	0.0124298	0.750458												0		FALSE		0
Q6P4Q7	brain	GBM	Glioblastoma multiforme		-0.507715	0.407291	Q6P4Q7;Q8NE01	CNNM4_HUMAN	CNNM4 ACDP4 KIAA1592	CNNM4	cyclin and CBS domain divalent metal cation transport mediator 4	2q11.2	HGNC:105	CNNM4	ENSG00000158158.12	0.0037236	0.00977397	-0.446569												0		FALSE		0
Q8NE01	brain	GBM	Glioblastoma multiforme		0.630607	0.0924425	Q6P4Q7;Q8NE01	CNNM4_HUMAN	CNNM4 ACDP4 KIAA1592	CNNM4	cyclin and CBS domain divalent metal cation transport mediator 4	2q11.2	HGNC:105	CNNM4	ENSG00000158158.12	0.0037236	0.00977397	-0.446569												0		FALSE		0
Q6P4Q7	tongue	HNSC	Head and Neck squamous cell carcinoma	Head & Neck	1.07752	0.0221485	Q6P4Q7;Q8NE01	CNNM4_HUMAN	CNNM4 ACDP4 KIAA1592	CNNM4	cyclin and CBS domain divalent metal cation transport mediator 4	2q11.2	HGNC:105	CNNM4	ENSG00000158158.12	0.000477313	0.000840164	0.403292	CNNM4	Huang (2021)	CPTAC	TCGA	p < 0.05, FC > 1.5		0.00680428	0.0100207		0.140852		1	1	TRUE	TRUE	1
Q8NE01	tongue	HNSC	Head and Neck squamous cell carcinoma	Head & Neck	0.248104	0.047086	Q6P4Q7;Q8NE01	CNNM4_HUMAN	CNNM4 ACDP4 KIAA1592	CNNM4	cyclin and CBS domain divalent metal cation transport mediator 4	2q11.2	HGNC:105	CNNM4	ENSG00000158158.12	0.000477313	0.000840164	0.403292	CNNM4	Huang (2021)	CPTAC	TCGA	p < 0.05, FC > 1.5		0.00680428	0.0100207		0.140852		1	1	TRUE	TRUE	1
Q6P4Q7	throat	HNSC	Head and Neck squamous cell carcinoma	Head & Neck	0.917654	0.0176343	Q6P4Q7;Q8NE01	CNNM4_HUMAN	CNNM4 ACDP4 KIAA1592	CNNM4	cyclin and CBS domain divalent metal cation transport mediator 4	2q11.2	HGNC:105	CNNM4	ENSG00000158158.12	0.000477313	0.000840164	0.403292	CNNM4	Huang (2021)	CPTAC	TCGA	p < 0.05, FC > 1.5		0.00680428	0.0100207		0.140852		1	1	TRUE	TRUE	1
Q8NE01	throat	HNSC	Head and Neck squamous cell carcinoma	Head & Neck	0.419224	0.0512135	Q6P4Q7;Q8NE01	CNNM4_HUMAN	CNNM4 ACDP4 KIAA1592	CNNM4	cyclin and CBS domain divalent metal cation transport mediator 4	2q11.2	HGNC:105	CNNM4	ENSG00000158158.12	0.000477313	0.000840164	0.403292	CNNM4	Huang (2021)	CPTAC	TCGA	p < 0.05, FC > 1.5		0.00680428	0.0100207		0.140852		0	0	FALSE	FALSE	0
Q6P4Q7	kidney	KICH	Kidney Chromophobe		-0.00327211	0.572085	Q6P4Q7;Q8NE01	CNNM4_HUMAN	CNNM4 ACDP4 KIAA1592	CNNM4	cyclin and CBS domain divalent metal cation transport mediator 4	2q11.2	HGNC:105	CNNM4	ENSG00000158158.12	0.828832	0.845696	-0.0842055												0		FALSE		0
Q8NE01	kidney	KICH	Kidney Chromophobe		-0.0948562	0.475039	Q6P4Q7;Q8NE01	CNNM4_HUMAN	CNNM4 ACDP4 KIAA1592	CNNM4	cyclin and CBS domain divalent metal cation transport mediator 4	2q11.2	HGNC:105	CNNM4	ENSG00000158158.12	0.828832	0.845696	-0.0842055												0		FALSE		0
Q6P4Q7	kidney	KIRC	Kidney renal clear cell carcinoma		-0.00327211	0.572085	Q6P4Q7;Q8NE01	CNNM4_HUMAN	CNNM4 ACDP4 KIAA1592	CNNM4	cyclin and CBS domain divalent metal cation transport mediator 4	2q11.2	HGNC:105	CNNM4	ENSG00000158158.12	0.0211899	0.0272733	0.380509												0		FALSE		0
Q8NE01	kidney	KIRC	Kidney renal clear cell carcinoma		-0.0948562	0.475039	Q6P4Q7;Q8NE01	CNNM4_HUMAN	CNNM4 ACDP4 KIAA1592	CNNM4	cyclin and CBS domain divalent metal cation transport mediator 4	2q11.2	HGNC:105	CNNM4	ENSG00000158158.12	0.0211899	0.0272733	0.380509												0		FALSE		0
Q6P4Q7	kidney	KIRP	Kidney renal papillary cell carcinoma		-0.00327211	0.572085	Q6P4Q7;Q8NE01	CNNM4_HUMAN	CNNM4 ACDP4 KIAA1592	CNNM4	cyclin and CBS domain divalent metal cation transport mediator 4	2q11.2	HGNC:105	CNNM4	ENSG00000158158.12	0.000141132	0.000343839	0.606926												0		FALSE		0
Q8NE01	kidney	KIRP	Kidney renal papillary cell carcinoma		-0.0948562	0.475039	Q6P4Q7;Q8NE01	CNNM4_HUMAN	CNNM4 ACDP4 KIAA1592	CNNM4	cyclin and CBS domain divalent metal cation transport mediator 4	2q11.2	HGNC:105	CNNM4	ENSG00000158158.12	0.000141132	0.000343839	0.606926												0		FALSE		0
Q6P4Q7	liver	LIHC	Liver hepatocellular carcinoma	Liver	1.0624	0.0388487	Q6P4Q7;Q8NE01	CNNM4_HUMAN	CNNM4 ACDP4 KIAA1592	CNNM4	cyclin and CBS domain divalent metal cation transport mediator 4	2q11.2	HGNC:105	CNNM4	ENSG00000158158.12	2.75143e-15	9.76522e-15	0.997572	CNNM4	Gao (2019)	CPTAC	TCGA	p.adj < 0.1, FC > 1.5		7.37265e-06	1.3123e-05		0.10997		1	1	TRUE	TRUE	1
Q8NE01	liver	LIHC	Liver hepatocellular carcinoma	Liver	-0.0825153	0.875168	Q6P4Q7;Q8NE01	CNNM4_HUMAN	CNNM4 ACDP4 KIAA1592	CNNM4	cyclin and CBS domain divalent metal cation transport mediator 4	2q11.2	HGNC:105	CNNM4	ENSG00000158158.12	2.75143e-15	9.76522e-15	0.997572	CNNM4	Gao (2019)	CPTAC	TCGA	p.adj < 0.1, FC > 1.5		7.37265e-06	1.3123e-05		0.10997		0	0	FALSE	FALSE	0
Q6P4Q7	lung	LUAD	Lung adenocarcinoma	Lung	0.369829	0.629156	Q6P4Q7;Q8NE01	CNNM4_HUMAN	CNNM4 ACDP4 KIAA1592	CNNM4	cyclin and CBS domain divalent metal cation transport mediator 4	2q11.2	HGNC:105	CNNM4	ENSG00000158158.12	0.432937	0.477598	0.020601	CNNM4	Gillette (2020)-LUAD	CPTAC	TCGA	p < 0.05, FC > 1.5		0.000152246	0.000232883		0.4398		0	0	FALSE	FALSE	0
Q8NE01	lung	LUAD	Lung adenocarcinoma	Lung	0.20537	0.961994	Q6P4Q7;Q8NE01	CNNM4_HUMAN	CNNM4 ACDP4 KIAA1592	CNNM4	cyclin and CBS domain divalent metal cation transport mediator 4	2q11.2	HGNC:105	CNNM4	ENSG00000158158.12	0.432937	0.477598	0.020601	CNNM4	Gillette (2020)-LUAD	CPTAC	TCGA	p < 0.05, FC > 1.5		0.000152246	0.000232883		0.4398		0	0	FALSE	FALSE	0
Q6P4Q7	lung	LUSC	Lung squamous cell carcinoma	Lung	0.369829	0.629156	Q6P4Q7;Q8NE01	CNNM4_HUMAN	CNNM4 ACDP4 KIAA1592	CNNM4	cyclin and CBS domain divalent metal cation transport mediator 4	2q11.2	HGNC:105	CNNM4	ENSG00000158158.12	0.831381	0.847365	-0.0915108	CNNM4	Gillette (2020)-LUAD	CPTAC	TCGA	p < 0.05, FC > 1.5		0.000152246	0.000232883		0.4398		0	0	FALSE	FALSE	0
Q8NE01	lung	LUSC	Lung squamous cell carcinoma	Lung	0.20537	0.961994	Q6P4Q7;Q8NE01	CNNM4_HUMAN	CNNM4 ACDP4 KIAA1592	CNNM4	cyclin and CBS domain divalent metal cation transport mediator 4	2q11.2	HGNC:105	CNNM4	ENSG00000158158.12	0.831381	0.847365	-0.0915108	CNNM4	Gillette (2020)-LUAD	CPTAC	TCGA	p < 0.05, FC > 1.5		0.000152246	0.000232883		0.4398		0	0	FALSE	FALSE	0
Q6P4Q7	pancreas	PAAD	Pancreatic adenocarcinoma	Pancreas	0.935462	0.408487	Q6P4Q7;Q8NE01	CNNM4_HUMAN	CNNM4 ACDP4 KIAA1592	CNNM4	cyclin and CBS domain divalent metal cation transport mediator 4	2q11.2	HGNC:105	CNNM4	ENSG00000158158.12	0.0435359	0.42458	0.741081	CNNM4	Cao (2021)	CPTAC	TCGA	p < 0.05, FC > 1.5		0.0012	0.0075		0.98		0	0	FALSE	FALSE	0
Q8NE01	pancreas	PAAD	Pancreatic adenocarcinoma	Pancreas	-0.122634	0.964362	Q6P4Q7;Q8NE01	CNNM4_HUMAN	CNNM4 ACDP4 KIAA1592	CNNM4	cyclin and CBS domain divalent metal cation transport mediator 4	2q11.2	HGNC:105	CNNM4	ENSG00000158158.12	0.0435359	0.42458	0.741081	CNNM4	Cao (2021)	CPTAC	TCGA	p < 0.05, FC > 1.5		0.0012	0.0075		0.98		0	0	FALSE	FALSE	0
Q6P4Q7	prostate	PRAD	Prostate adenocarcinoma		0.107134	0.989245	Q6P4Q7;Q8NE01	CNNM4_HUMAN	CNNM4 ACDP4 KIAA1592	CNNM4	cyclin and CBS domain divalent metal cation transport mediator 4	2q11.2	HGNC:105	CNNM4	ENSG00000158158.12	0.941123	0.953611	-0.0533225												0		FALSE		0
Q8NE01	prostate	PRAD	Prostate adenocarcinoma		0.556754	0.849682	Q6P4Q7;Q8NE01	CNNM4_HUMAN	CNNM4 ACDP4 KIAA1592	CNNM4	cyclin and CBS domain divalent metal cation transport mediator 4	2q11.2	HGNC:105	CNNM4	ENSG00000158158.12	0.941123	0.953611	-0.0533225												0		FALSE		0
Q6P4Q7	rectum	READ	Rectum adenocarcinoma		0.427875	0.189637	Q6P4Q7;Q8NE01	CNNM4_HUMAN	CNNM4 ACDP4 KIAA1592	CNNM4	cyclin and CBS domain divalent metal cation transport mediator 4	2q11.2	HGNC:105	CNNM4	ENSG00000158158.12	2.63481e-05	0.000149184	-1.15266												0		FALSE		0
Q8NE01	rectum	READ	Rectum adenocarcinoma		0.446031	0.315497	Q6P4Q7;Q8NE01	CNNM4_HUMAN	CNNM4 ACDP4 KIAA1592	CNNM4	cyclin and CBS domain divalent metal cation transport mediator 4	2q11.2	HGNC:105	CNNM4	ENSG00000158158.12	2.63481e-05	0.000149184	-1.15266												0		FALSE		0
Q6P4Q7	stomach	STAD	Stomach adenocarcinoma	Stomach	0.42079	0.689689	Q6P4Q7;Q8NE01	CNNM4_HUMAN	CNNM4 ACDP4 KIAA1592	CNNM4	cyclin and CBS domain divalent metal cation transport mediator 4	2q11.2	HGNC:105	CNNM4	ENSG00000158158.12	3.68552e-08	1.34545e-07	1.10318	CNNM4	Ge (2018)	Nature communication	TCGA	p.adj < 0.1, FC > 1.5	do not use it cuz label DDA	0.363423	0.45832		-0.0124134		0	0	FALSE	FALSE	0
Q8NE01	stomach	STAD	Stomach adenocarcinoma	Stomach	0.0123132	0.719045	Q6P4Q7;Q8NE01	CNNM4_HUMAN	CNNM4 ACDP4 KIAA1592	CNNM4	cyclin and CBS domain divalent metal cation transport mediator 4	2q11.2	HGNC:105	CNNM4	ENSG00000158158.12	3.68552e-08	1.34545e-07	1.10318	CNNM4	Ge (2018)	Nature communication	TCGA	p.adj < 0.1, FC > 1.5	do not use it cuz label DDA	0.363423	0.45832		-0.0124134		0	0	FALSE	FALSE	0
Q6P4Q7	thyroid	THCA	Thyroid carcinoma		1.03989	0.0798708	Q6P4Q7;Q8NE01	CNNM4_HUMAN	CNNM4 ACDP4 KIAA1592	CNNM4	cyclin and CBS domain divalent metal cation transport mediator 4	2q11.2	HGNC:105	CNNM4	ENSG00000158158.12	4.64691e-14	2.6789e-13	-0.68212												0		FALSE		0
Q8NE01	thyroid	THCA	Thyroid carcinoma		0.367814	0.192391	Q6P4Q7;Q8NE01	CNNM4_HUMAN	CNNM4 ACDP4 KIAA1592	CNNM4	cyclin and CBS domain divalent metal cation transport mediator 4	2q11.2	HGNC:105	CNNM4	ENSG00000158158.12	4.64691e-14	2.6789e-13	-0.68212												0		FALSE		0
Q6MZT1	brain	GBM	Glioblastoma multiforme		-1.1098	0.379508	Q6MZT1	R7BP_HUMAN	RGS7BP R7BP	RGS7BP	regulator of G protein signaling 7 binding protein	5q12.3	HGNC:23271	RGS7BP	ENSG00000186479.5	0.000198881	0.00187478	-4.71321												0		FALSE		0
Q2M1Z3	mammary gland	BRCA	Breast invasive carcinoma		1.62649	5.59753e-06	Q2M1Z3;Q7Z6I6	RHG31_HUMAN	ARHGAP31 CDGAP KIAA1204	ARHGAP31	Rho GTPase activating protein 31	3q13.32-q13.33	HGNC:29216	ARHGAP31	ENSG00000031081.11	7.02712e-38	6.9633e-37	-1.18288												0		TRUE		0
Q7Z6I6	mammary gland	BRCA	Breast invasive carcinoma		1.32582	9.99055e-05	Q2M1Z3;Q7Z6I6	RHG31_HUMAN	ARHGAP31 CDGAP KIAA1204	ARHGAP31	Rho GTPase activating protein 31	3q13.32-q13.33	HGNC:29216	ARHGAP31	ENSG00000031081.11	7.02712e-38	6.9633e-37	-1.18288												0		TRUE		0
Q2M1Z3	cervix_uteri	CESC	Cervical squamous cell carcinoma and endocervical adenocarcinoma		1.79727	0.00144345	Q2M1Z3;Q7Z6I6	RHG31_HUMAN	ARHGAP31 CDGAP KIAA1204	ARHGAP31	Rho GTPase activating protein 31	3q13.32-q13.33	HGNC:29216	ARHGAP31	ENSG00000031081.11	0.00814114	0.05403	-2.95034												0		FALSE		0
Q7Z6I6	cervix_uteri	CESC	Cervical squamous cell carcinoma and endocervical adenocarcinoma		1.50633	0.00380249	Q2M1Z3;Q7Z6I6	RHG31_HUMAN	ARHGAP31 CDGAP KIAA1204	ARHGAP31	Rho GTPase activating protein 31	3q13.32-q13.33	HGNC:29216	ARHGAP31	ENSG00000031081.11	0.00814114	0.05403	-2.95034												0		FALSE		0
Q2M1Z3	gall bladder	CHOL	Cholangiocarcinoma		1.05332	0.0115351	Q2M1Z3;Q7Z6I6	RHG31_HUMAN	ARHGAP31 CDGAP KIAA1204	ARHGAP31	Rho GTPase activating protein 31	3q13.32-q13.33	HGNC:29216	ARHGAP31	ENSG00000031081.11	0.000935612	0.00135966	1.32402												1		TRUE		0.5
Q7Z6I6	gall bladder	CHOL	Cholangiocarcinoma		-0.0257961	0.772244	Q2M1Z3;Q7Z6I6	RHG31_HUMAN	ARHGAP31 CDGAP KIAA1204	ARHGAP31	Rho GTPase activating protein 31	3q13.32-q13.33	HGNC:29216	ARHGAP31	ENSG00000031081.11	0.000935612	0.00135966	1.32402												0		FALSE		0
Q2M1Z3	colon	COAD	Colon adenocarcinoma		0.740474	0.125564	Q2M1Z3;Q7Z6I6	RHG31_HUMAN	ARHGAP31 CDGAP KIAA1204	ARHGAP31	Rho GTPase activating protein 31	3q13.32-q13.33	HGNC:29216	ARHGAP31	ENSG00000031081.11	2.17356e-06	4.20422e-06	-0.702759												0		FALSE		0
Q7Z6I6	colon	COAD	Colon adenocarcinoma		0.835191	0.105826	Q2M1Z3;Q7Z6I6	RHG31_HUMAN	ARHGAP31 CDGAP KIAA1204	ARHGAP31	Rho GTPase activating protein 31	3q13.32-q13.33	HGNC:29216	ARHGAP31	ENSG00000031081.11	2.17356e-06	4.20422e-06	-0.702759												0		FALSE		0
Q2M1Z3	esophagus	ESCA	Esophageal carcinoma		0.771319	0.364118	Q2M1Z3;Q7Z6I6	RHG31_HUMAN	ARHGAP31 CDGAP KIAA1204	ARHGAP31	Rho GTPase activating protein 31	3q13.32-q13.33	HGNC:29216	ARHGAP31	ENSG00000031081.11	0.262997	0.354613	0.513578												0		FALSE		0
Q7Z6I6	esophagus	ESCA	Esophageal carcinoma		0.452712	0.660788	Q2M1Z3;Q7Z6I6	RHG31_HUMAN	ARHGAP31 CDGAP KIAA1204	ARHGAP31	Rho GTPase activating protein 31	3q13.32-q13.33	HGNC:29216	ARHGAP31	ENSG00000031081.11	0.262997	0.354613	0.513578												0		FALSE		0
Q2M1Z3	brain	GBM	Glioblastoma multiforme		0.658975	0.383029	Q2M1Z3;Q7Z6I6	RHG31_HUMAN	ARHGAP31 CDGAP KIAA1204	ARHGAP31	Rho GTPase activating protein 31	3q13.32-q13.33	HGNC:29216	ARHGAP31	ENSG00000031081.11	0.000779145	0.00311556	1.13182												0		FALSE		0
Q7Z6I6	tongue	HNSC	Head and Neck squamous cell carcinoma	Head & Neck	0.787255	0.0502266	Q2M1Z3;Q7Z6I6	RHG31_HUMAN	ARHGAP31 CDGAP KIAA1204	ARHGAP31	Rho GTPase activating protein 31	3q13.32-q13.33	HGNC:29216	ARHGAP31	ENSG00000031081.11	0.458015	0.502127	0.183118	ARHGAP31	Huang (2021)	CPTAC	TCGA	p < 0.05, FC > 1.5		0.109926	0.136273		-0.0787761		0	0	FALSE	FALSE	0
Q2M1Z3	throat	HNSC	Head and Neck squamous cell carcinoma	Head & Neck	-0.127144	0.948816	Q2M1Z3;Q7Z6I6	RHG31_HUMAN	ARHGAP31 CDGAP KIAA1204	ARHGAP31	Rho GTPase activating protein 31	3q13.32-q13.33	HGNC:29216	ARHGAP31	ENSG00000031081.11	0.458015	0.502127	0.183118	ARHGAP31	Huang (2021)	CPTAC	TCGA	p < 0.05, FC > 1.5		0.109926	0.136273		-0.0787761		0	0	FALSE	FALSE	0
Q7Z6I6	throat	HNSC	Head and Neck squamous cell carcinoma	Head & Neck	-0.767025	0.839822	Q2M1Z3;Q7Z6I6	RHG31_HUMAN	ARHGAP31 CDGAP KIAA1204	ARHGAP31	Rho GTPase activating protein 31	3q13.32-q13.33	HGNC:29216	ARHGAP31	ENSG00000031081.11	0.458015	0.502127	0.183118	ARHGAP31	Huang (2021)	CPTAC	TCGA	p < 0.05, FC > 1.5		0.109926	0.136273		-0.0787761		0	0	FALSE	FALSE	0
Q2M1Z3	kidney	KICH	Kidney Chromophobe		-0.0735939	0.58406	Q2M1Z3;Q7Z6I6	RHG31_HUMAN	ARHGAP31 CDGAP KIAA1204	ARHGAP31	Rho GTPase activating protein 31	3q13.32-q13.33	HGNC:29216	ARHGAP31	ENSG00000031081.11	0.438508	0.471255	-0.295352												0		FALSE		0
Q7Z6I6	kidney	KICH	Kidney Chromophobe		0.147476	0.698272	Q2M1Z3;Q7Z6I6	RHG31_HUMAN	ARHGAP31 CDGAP KIAA1204	ARHGAP31	Rho GTPase activating protein 31	3q13.32-q13.33	HGNC:29216	ARHGAP31	ENSG00000031081.11	0.438508	0.471255	-0.295352												0		FALSE		0
Q2M1Z3	kidney	KIRC	Kidney renal clear cell carcinoma		-0.0735939	0.58406	Q2M1Z3;Q7Z6I6	RHG31_HUMAN	ARHGAP31 CDGAP KIAA1204	ARHGAP31	Rho GTPase activating protein 31	3q13.32-q13.33	HGNC:29216	ARHGAP31	ENSG00000031081.11	6.45624e-09	1.40478e-08	0.581487												0		FALSE		0
Q7Z6I6	kidney	KIRC	Kidney renal clear cell carcinoma		0.147476	0.698272	Q2M1Z3;Q7Z6I6	RHG31_HUMAN	ARHGAP31 CDGAP KIAA1204	ARHGAP31	Rho GTPase activating protein 31	3q13.32-q13.33	HGNC:29216	ARHGAP31	ENSG00000031081.11	6.45624e-09	1.40478e-08	0.581487												0		FALSE		0
Q2M1Z3	kidney	KIRP	Kidney renal papillary cell carcinoma		-0.0735939	0.58406	Q2M1Z3;Q7Z6I6	RHG31_HUMAN	ARHGAP31 CDGAP KIAA1204	ARHGAP31	Rho GTPase activating protein 31	3q13.32-q13.33	HGNC:29216	ARHGAP31	ENSG00000031081.11	4.56244e-06	1.43555e-05	-0.720393												0		FALSE		0
Q7Z6I6	kidney	KIRP	Kidney renal papillary cell carcinoma		0.147476	0.698272	Q2M1Z3;Q7Z6I6	RHG31_HUMAN	ARHGAP31 CDGAP KIAA1204	ARHGAP31	Rho GTPase activating protein 31	3q13.32-q13.33	HGNC:29216	ARHGAP31	ENSG00000031081.11	4.56244e-06	1.43555e-05	-0.720393												0		FALSE		0
Q2M1Z3	liver	LIHC	Liver hepatocellular carcinoma	Liver	1.2856	0.0334328	Q2M1Z3;Q7Z6I6	RHG31_HUMAN	ARHGAP31 CDGAP KIAA1204	ARHGAP31	Rho GTPase activating protein 31	3q13.32-q13.33	HGNC:29216	ARHGAP31	ENSG00000031081.11	0.0791001	0.092738	0.173244	ARHGAP31	Gao (2019)	CPTAC	TCGA	p.adj < 0.1, FC > 1.5		0.0731997	0.0937751		-0.199104		0	0	FALSE	TRUE	0
Q7Z6I6	liver	LIHC	Liver hepatocellular carcinoma	Liver	0.0571161	0.395038	Q2M1Z3;Q7Z6I6	RHG31_HUMAN	ARHGAP31 CDGAP KIAA1204	ARHGAP31	Rho GTPase activating protein 31	3q13.32-q13.33	HGNC:29216	ARHGAP31	ENSG00000031081.11	0.0791001	0.092738	0.173244	ARHGAP31	Gao (2019)	CPTAC	TCGA	p.adj < 0.1, FC > 1.5		0.0731997	0.0937751		-0.199104		0	0	FALSE	FALSE	0
Q2M1Z3	lung	LUAD	Lung adenocarcinoma	Lung	-0.23156	0.998166	Q2M1Z3;Q7Z6I6	RHG31_HUMAN	ARHGAP31 CDGAP KIAA1204	ARHGAP31	Rho GTPase activating protein 31	3q13.32-q13.33	HGNC:29216	ARHGAP31	ENSG00000031081.11	2.79296e-34	5.25164e-32	-2.40602	ARHGAP31	Gillette (2020)-LUAD	CPTAC	TCGA	p < 0.05, FC > 1.5		2.71e-18	7.67e-17		-2.8803		0	0	FALSE	FALSE	0
Q7Z6I6	lung	LUAD	Lung adenocarcinoma	Lung	0.12674	0.571207	Q2M1Z3;Q7Z6I6	RHG31_HUMAN	ARHGAP31 CDGAP KIAA1204	ARHGAP31	Rho GTPase activating protein 31	3q13.32-q13.33	HGNC:29216	ARHGAP31	ENSG00000031081.11	2.79296e-34	5.25164e-32	-2.40602	ARHGAP31	Gillette (2020)-LUAD	CPTAC	TCGA	p < 0.05, FC > 1.5		2.71e-18	7.67e-17		-2.8803		0	0	FALSE	FALSE	0
Q2M1Z3	lung	LUSC	Lung squamous cell carcinoma	Lung	-0.23156	0.998166	Q2M1Z3;Q7Z6I6	RHG31_HUMAN	ARHGAP31 CDGAP KIAA1204	ARHGAP31	Rho GTPase activating protein 31	3q13.32-q13.33	HGNC:29216	ARHGAP31	ENSG00000031081.11	1.57562e-30	2.33048e-28	-2.80467	ARHGAP31	Gillette (2020)-LUAD	CPTAC	TCGA	p < 0.05, FC > 1.5		2.71e-18	7.67e-17		-2.8803		0	0	FALSE	FALSE	0
Q7Z6I6	lung	LUSC	Lung squamous cell carcinoma	Lung	0.12674	0.571207	Q2M1Z3;Q7Z6I6	RHG31_HUMAN	ARHGAP31 CDGAP KIAA1204	ARHGAP31	Rho GTPase activating protein 31	3q13.32-q13.33	HGNC:29216	ARHGAP31	ENSG00000031081.11	1.57562e-30	2.33048e-28	-2.80467	ARHGAP31	Gillette (2020)-LUAD	CPTAC	TCGA	p < 0.05, FC > 1.5		2.71e-18	7.67e-17		-2.8803		0	0	FALSE	FALSE	0
Q2M1Z3	pancreas	PAAD	Pancreatic adenocarcinoma	Pancreas	0.382086	0.362122	Q2M1Z3;Q7Z6I6	RHG31_HUMAN	ARHGAP31 CDGAP KIAA1204	ARHGAP31	Rho GTPase activating protein 31	3q13.32-q13.33	HGNC:29216	ARHGAP31	ENSG00000031081.11	0.0321451	0.396325	-0.809612	ARHGAP31	Cao (2021)	CPTAC	TCGA	p < 0.05, FC > 1.5		0.22	0.33		-0.3		0	0	FALSE	FALSE	0
Q7Z6I6	pancreas	PAAD	Pancreatic adenocarcinoma	Pancreas	-0.191007	0.581805	Q2M1Z3;Q7Z6I6	RHG31_HUMAN	ARHGAP31 CDGAP KIAA1204	ARHGAP31	Rho GTPase activating protein 31	3q13.32-q13.33	HGNC:29216	ARHGAP31	ENSG00000031081.11	0.0321451	0.396325	-0.809612	ARHGAP31	Cao (2021)	CPTAC	TCGA	p < 0.05, FC > 1.5		0.22	0.33		-0.3		0	0	FALSE	FALSE	0
Q2M1Z3	prostate	PRAD	Prostate adenocarcinoma		-1.36714	0.86844	Q2M1Z3;Q7Z6I6	RHG31_HUMAN	ARHGAP31 CDGAP KIAA1204	ARHGAP31	Rho GTPase activating protein 31	3q13.32-q13.33	HGNC:29216	ARHGAP31	ENSG00000031081.11	0.000652285	0.00153397	-0.273481												0		FALSE		0
Q7Z6I6	prostate	PRAD	Prostate adenocarcinoma		-0.101119	0.998977	Q2M1Z3;Q7Z6I6	RHG31_HUMAN	ARHGAP31 CDGAP KIAA1204	ARHGAP31	Rho GTPase activating protein 31	3q13.32-q13.33	HGNC:29216	ARHGAP31	ENSG00000031081.11	0.000652285	0.00153397	-0.273481												0		FALSE		0
Q7Z6I6	rectum	READ	Rectum adenocarcinoma		0.475629	0.0983457	Q2M1Z3;Q7Z6I6	RHG31_HUMAN	ARHGAP31 CDGAP KIAA1204	ARHGAP31	Rho GTPase activating protein 31	3q13.32-q13.33	HGNC:29216	ARHGAP31	ENSG00000031081.11	0.000553975	0.00180047	-1.09059												0		FALSE		0
Q2M1Z3	stomach	STAD	Stomach adenocarcinoma	Stomach	1.2297	0.0672337	Q2M1Z3;Q7Z6I6	RHG31_HUMAN	ARHGAP31 CDGAP KIAA1204	ARHGAP31	Rho GTPase activating protein 31	3q13.32-q13.33	HGNC:29216	ARHGAP31	ENSG00000031081.11	0.210406	0.248228	0.36826	ARHGAP31	Ge (2018)	Nature communication	TCGA	p.adj < 0.1, FC > 1.5	do not use it cuz label DDA	9.19644e-05	0.000338377		0.00220523		0	0	FALSE	FALSE	0
Q7Z6I6	stomach	STAD	Stomach adenocarcinoma	Stomach	0.155625	0.341133	Q2M1Z3;Q7Z6I6	RHG31_HUMAN	ARHGAP31 CDGAP KIAA1204	ARHGAP31	Rho GTPase activating protein 31	3q13.32-q13.33	HGNC:29216	ARHGAP31	ENSG00000031081.11	0.210406	0.248228	0.36826	ARHGAP31	Ge (2018)	Nature communication	TCGA	p.adj < 0.1, FC > 1.5	do not use it cuz label DDA	9.19644e-05	0.000338377		0.00220523		0	0	FALSE	FALSE	0
Q2M1Z3	thyroid	THCA	Thyroid carcinoma		0.578197	0.164175	Q2M1Z3;Q7Z6I6	RHG31_HUMAN	ARHGAP31 CDGAP KIAA1204	ARHGAP31	Rho GTPase activating protein 31	3q13.32-q13.33	HGNC:29216	ARHGAP31	ENSG00000031081.11	4.36674e-07	1.07406e-06	-0.589025												0		FALSE		0
Q9H9Y4	mammary gland	BRCA	Breast invasive carcinoma		1.23122	0.000106795	Q9H9Y4	GPN2_HUMAN	GPN2 ATPBD1B UNQ5828/PRO19647	GPN2	GPN-loop GTPase 2	1p36.11	HGNC:25513	GPN2	ENSG00000142751.15	0.0926643	0.110444	-0.0924822												0		FALSE		0
Q9H9Y4	cervix_uteri	CESC	Cervical squamous cell carcinoma and endocervical adenocarcinoma		1.81309	0.0284732	Q9H9Y4	GPN2_HUMAN	GPN2 ATPBD1B UNQ5828/PRO19647	GPN2	GPN-loop GTPase 2	1p36.11	HGNC:25513	GPN2	ENSG00000142751.15	0.843001	0.904969	0.15058												0		FALSE		0
Q9H9Y4	gall bladder	CHOL	Cholangiocarcinoma		0.0900234	0.568246	Q9H9Y4	GPN2_HUMAN	GPN2 ATPBD1B UNQ5828/PRO19647	GPN2	GPN-loop GTPase 2	1p36.11	HGNC:25513	GPN2	ENSG00000142751.15	2.82115e-09	1.36212e-08	1.22171												0		FALSE		0
Q9H9Y4	colon	COAD	Colon adenocarcinoma		0.262421	0.314861	Q9H9Y4	GPN2_HUMAN	GPN2 ATPBD1B UNQ5828/PRO19647	GPN2	GPN-loop GTPase 2	1p36.11	HGNC:25513	GPN2	ENSG00000142751.15	0.532524	0.569243	0.0288311												0		FALSE		0
Q9H9Y4	esophagus	ESCA	Esophageal carcinoma		1.00356	0.193647	Q9H9Y4	GPN2_HUMAN	GPN2 ATPBD1B UNQ5828/PRO19647	GPN2	GPN-loop GTPase 2	1p36.11	HGNC:25513	GPN2	ENSG00000142751.15	0.0592718	0.105775	0.376096												0		FALSE		0
Q9H9Y4	brain	GBM	Glioblastoma multiforme		0.961758	0.159268	Q9H9Y4	GPN2_HUMAN	GPN2 ATPBD1B UNQ5828/PRO19647	GPN2	GPN-loop GTPase 2	1p36.11	HGNC:25513	GPN2	ENSG00000142751.15	0.576493	0.644823	-0.0476786												0		FALSE		0
Q9H9Y4	tongue	HNSC	Head and Neck squamous cell carcinoma	Head & Neck	1.71029	0.0106614	Q9H9Y4	GPN2_HUMAN	GPN2 ATPBD1B UNQ5828/PRO19647	GPN2	GPN-loop GTPase 2	1p36.11	HGNC:25513	GPN2	ENSG00000142751.15	1.30057e-15	1.37543e-14	0.616348	GPN2	Huang (2021)	CPTAC	TCGA	p < 0.05, FC > 1.5		0.453031	0.498048		0.0475252		1	0	TRUE	FALSE	0
Q9H9Y4	throat	HNSC	Head and Neck squamous cell carcinoma	Head & Neck	0.526735	0.0273266	Q9H9Y4	GPN2_HUMAN	GPN2 ATPBD1B UNQ5828/PRO19647	GPN2	GPN-loop GTPase 2	1p36.11	HGNC:25513	GPN2	ENSG00000142751.15	1.30057e-15	1.37543e-14	0.616348	GPN2	Huang (2021)	CPTAC	TCGA	p < 0.05, FC > 1.5		0.453031	0.498048		0.0475252		1	0	TRUE	FALSE	0
Q9H9Y4	kidney	KICH	Kidney Chromophobe		-0.255377	0.567422	Q9H9Y4	GPN2_HUMAN	GPN2 ATPBD1B UNQ5828/PRO19647	GPN2	GPN-loop GTPase 2	1p36.11	HGNC:25513	GPN2	ENSG00000142751.15	2.18383e-11	1.41503e-10	-1.28567												0		FALSE		0
Q9H9Y4	kidney	KIRC	Kidney renal clear cell carcinoma		-0.255377	0.567422	Q9H9Y4	GPN2_HUMAN	GPN2 ATPBD1B UNQ5828/PRO19647	GPN2	GPN-loop GTPase 2	1p36.11	HGNC:25513	GPN2	ENSG00000142751.15	0.731722	0.756441	-0.0522908												0		FALSE		0
Q9H9Y4	kidney	KIRP	Kidney renal papillary cell carcinoma		-0.255377	0.567422	Q9H9Y4	GPN2_HUMAN	GPN2 ATPBD1B UNQ5828/PRO19647	GPN2	GPN-loop GTPase 2	1p36.11	HGNC:25513	GPN2	ENSG00000142751.15	0.0365233	0.0559379	-0.155652												0		FALSE		0
Q9H9Y4	liver	LIHC	Liver hepatocellular carcinoma	Liver	0.580374	0.16287	Q9H9Y4	GPN2_HUMAN	GPN2 ATPBD1B UNQ5828/PRO19647	GPN2	GPN-loop GTPase 2	1p36.11	HGNC:25513	GPN2	ENSG00000142751.15	2.03124e-21	1.61281e-20	0.86708	GPN2	Gao (2019)	CPTAC	TCGA	p.adj < 0.1, FC > 1.5		0.714701	0.757418		0.041094		0	0	FALSE	FALSE	0
Q9H9Y4	lung	LUAD	Lung adenocarcinoma	Lung	1.23877	0.0254711	Q9H9Y4	GPN2_HUMAN	GPN2 ATPBD1B UNQ5828/PRO19647	GPN2	GPN-loop GTPase 2	1p36.11	HGNC:25513	GPN2	ENSG00000142751.15	9.11773e-05	0.000164141	0.156997	GPN2	Gillette (2020)-LUAD	CPTAC	TCGA	p < 0.05, FC > 1.5		2.12e-05	3.48e-05		-0.6049		1	0	TRUE	TRUE	0
Q9H9Y4	lung	LUSC	Lung squamous cell carcinoma	Lung	1.23877	0.0254711	Q9H9Y4	GPN2_HUMAN	GPN2 ATPBD1B UNQ5828/PRO19647	GPN2	GPN-loop GTPase 2	1p36.11	HGNC:25513	GPN2	ENSG00000142751.15	0.0204601	0.0260382	0.124107	GPN2	Gillette (2020)-LUAD	CPTAC	TCGA	p < 0.05, FC > 1.5		2.12e-05	3.48e-05		-0.6049		1	0	TRUE	TRUE	0
Q9H9Y4	pancreas	PAAD	Pancreatic adenocarcinoma	Pancreas	0.320065	0.423173	Q9H9Y4	GPN2_HUMAN	GPN2 ATPBD1B UNQ5828/PRO19647	GPN2	GPN-loop GTPase 2	1p36.11	HGNC:25513	GPN2	ENSG00000142751.15	0.465325	0.803261	-0.0735579	GPN2	Cao (2021)	CPTAC	TCGA	p < 0.05, FC > 1.5		0.95	0.96		-0.23		0	0	FALSE	FALSE	0
Q9H9Y4	prostate	PRAD	Prostate adenocarcinoma		0.764919	0.849682	Q9H9Y4	GPN2_HUMAN	GPN2 ATPBD1B UNQ5828/PRO19647	GPN2	GPN-loop GTPase 2	1p36.11	HGNC:25513	GPN2	ENSG00000142751.15	0.099418	0.142011	0.0246582												0		FALSE		0
Q9H9Y4	rectum	READ	Rectum adenocarcinoma		0.910968	0.0584769	Q9H9Y4	GPN2_HUMAN	GPN2 ATPBD1B UNQ5828/PRO19647	GPN2	GPN-loop GTPase 2	1p36.11	HGNC:25513	GPN2	ENSG00000142751.15	0.0587303	0.0957947	0.19049												0		FALSE		0
Q9H9Y4	stomach	STAD	Stomach adenocarcinoma	Stomach	0.00548851	0.767024	Q9H9Y4	GPN2_HUMAN	GPN2 ATPBD1B UNQ5828/PRO19647	GPN2	GPN-loop GTPase 2	1p36.11	HGNC:25513	GPN2	ENSG00000142751.15	8.58277e-06	2.10579e-05	0.390141	GPN2	Ge (2018)	Nature communication	TCGA	p.adj < 0.1, FC > 1.5	do not use it cuz label DDA	0.664657	0.740467		0		0	0	FALSE	FALSE	0
Q9H9Y4	thyroid	THCA	Thyroid carcinoma		2.70497	0.0161514	Q9H9Y4	GPN2_HUMAN	GPN2 ATPBD1B UNQ5828/PRO19647	GPN2	GPN-loop GTPase 2	1p36.11	HGNC:25513	GPN2	ENSG00000142751.15	0.249273	0.288425	-0.0654275												0		FALSE		0
Q86XE3	brain	GBM	Glioblastoma multiforme		-1.16857	0.261932	Q86XE3	MICU3_HUMAN	MICU3 EFHA2	MICU3	mitochondrial calcium uptake family member 3	8p22	HGNC:27820	MICU3	ENSG00000155970.12	0.000154645	0.00187478	-2.95468												0		FALSE		0
Q8N6G5	lung	LUAD	Lung adenocarcinoma	Lung	1.76851	0.00367507	Q8N6G5	CGAT2_HUMAN	CSGALNACT2 CHGN2 GALNACT2 PRO0082	CSGALNACT2	chondroitin sulfate N-acetylgalactosaminyltransferase 2	10q11.21	HGNC:24292	CSGALNACT2	ENSG00000169826.8	1.35707e-07	3.20048e-07	-0.414056	CSGALNACT2	Gillette (2020)-LUAD	CPTAC	TCGA	p < 0.05, FC > 1.5		0.00125897	0.00178277		-0.4899		0	0	TRUE	TRUE	0
Q8N6G5	lung	LUSC	Lung squamous cell carcinoma	Lung	1.76851	0.00367507	Q8N6G5	CGAT2_HUMAN	CSGALNACT2 CHGN2 GALNACT2 PRO0082	CSGALNACT2	chondroitin sulfate N-acetylgalactosaminyltransferase 2	10q11.21	HGNC:24292	CSGALNACT2	ENSG00000169826.8	8.53232e-12	2.19045e-11	-0.690118	CSGALNACT2	Gillette (2020)-LUAD	CPTAC	TCGA	p < 0.05, FC > 1.5		0.00125897	0.00178277		-0.4899		0	0	TRUE	TRUE	0
Q8N6G5	pancreas	PAAD	Pancreatic adenocarcinoma	Pancreas	2.02421	0.00436412	Q8N6G5	CGAT2_HUMAN	CSGALNACT2 CHGN2 GALNACT2 PRO0082	CSGALNACT2	chondroitin sulfate N-acetylgalactosaminyltransferase 2	10q11.21	HGNC:24292	CSGALNACT2	ENSG00000169826.8	0.192663	0.616293	-0.355034	CSGALNACT2	Cao (2021)	CPTAC	TCGA	p < 0.05, FC > 1.5		0.13	0.22		0.2		0	0	FALSE	FALSE	0
Q15842	gall bladder	CHOL	Cholangiocarcinoma		-0.36664	0.782755	Q15842	KCNJ8_HUMAN	KCNJ8	KCNJ8	potassium inwardly rectifying channel subfamily J member 8	12p12.1	HGNC:6269	KCNJ8	ENSG00000121361.5	8.46345e-08	2.49136e-07	-2.99148												0		FALSE		0
Q14123	esophagus	ESCA	Esophageal carcinoma		0.120751	0.805742	P54750;Q01064;Q14123	PDE1A_HUMAN	PDE1A	PDE1A	phosphodiesterase 1A	2q32.1	HGNC:8774	PDE1A	ENSG00000115252.18	0.151365	0.226701	-0.963883												0		FALSE		0
P54750	brain	GBM	Glioblastoma multiforme		-0.85146	0.278933	P54750;Q01064;Q14123	PDE1A_HUMAN	PDE1A	PDE1A	phosphodiesterase 1A	2q32.1	HGNC:8774	PDE1A	ENSG00000115252.18	0.000143819	0.00187478	-4.22137												0		FALSE		0
Q01064	brain	GBM	Glioblastoma multiforme		-0.475266	0.231624	P54750;Q01064;Q14123	PDE1A_HUMAN	PDE1A	PDE1A	phosphodiesterase 1A	2q32.1	HGNC:8774	PDE1A	ENSG00000115252.18	0.000143819	0.00187478	-4.22137												0		FALSE		0
Q14123	brain	GBM	Glioblastoma multiforme		0.0324246	0.932376	P54750;Q01064;Q14123	PDE1A_HUMAN	PDE1A	PDE1A	phosphodiesterase 1A	2q32.1	HGNC:8774	PDE1A	ENSG00000115252.18	0.000143819	0.00187478	-4.22137												0		FALSE		0
P54750	kidney	KICH	Kidney Chromophobe		-1.32547	0.674258	P54750;Q01064;Q14123	PDE1A_HUMAN	PDE1A	PDE1A	phosphodiesterase 1A	2q32.1	HGNC:8774	PDE1A	ENSG00000115252.18	1.36528e-07	3.17291e-07	-2.04875												0		FALSE		0
P54750	kidney	KIRC	Kidney renal clear cell carcinoma		-1.32547	0.674258	P54750;Q01064;Q14123	PDE1A_HUMAN	PDE1A	PDE1A	phosphodiesterase 1A	2q32.1	HGNC:8774	PDE1A	ENSG00000115252.18	2.64129e-38	2.23875e-36	-3.25766												0		FALSE		0
P54750	kidney	KIRP	Kidney renal papillary cell carcinoma		-1.32547	0.674258	P54750;Q01064;Q14123	PDE1A_HUMAN	PDE1A	PDE1A	phosphodiesterase 1A	2q32.1	HGNC:8774	PDE1A	ENSG00000115252.18	1.85922e-15	3.42051e-14	-5.92752												0		FALSE		0
Q14123	lung	LUAD	Lung adenocarcinoma		-0.590285	0.309562	P54750;Q01064;Q14123	PDE1A_HUMAN	PDE1A	PDE1A	phosphodiesterase 1A	2q32.1	HGNC:8774	PDE1A	ENSG00000115252.18	0.236019	0.274686	-0.106775												0		FALSE		0
Q14123	lung	LUSC	Lung squamous cell carcinoma		-0.590285	0.309562	P54750;Q01064;Q14123	PDE1A_HUMAN	PDE1A	PDE1A	phosphodiesterase 1A	2q32.1	HGNC:8774	PDE1A	ENSG00000115252.18	1.14513e-13	3.36493e-13	-1.32391												0		FALSE		0
Q01064	stomach	STAD	Stomach adenocarcinoma	Stomach	-0.804558	0.485923	P54750;Q01064;Q14123	PDE1A_HUMAN	PDE1A	PDE1A	phosphodiesterase 1A	2q32.1	HGNC:8774	PDE1A	ENSG00000115252.18	0.0331761	0.0453932	-0.266577	PDE1A	Ge (2018)	Nature communication	TCGA	p.adj < 0.1, FC > 1.5	do not use it cuz label DDA	0.129204	0.205725		0		0	0	FALSE	FALSE	0
Q14123	stomach	STAD	Stomach adenocarcinoma	Stomach	0.223446	0.979405	P54750;Q01064;Q14123	PDE1A_HUMAN	PDE1A	PDE1A	phosphodiesterase 1A	2q32.1	HGNC:8774	PDE1A	ENSG00000115252.18	0.0331761	0.0453932	-0.266577	PDE1A	Ge (2018)	Nature communication	TCGA	p.adj < 0.1, FC > 1.5	do not use it cuz label DDA	0.129204	0.205725		0		0	0	FALSE	FALSE	0
P54750	thyroid	THCA	Thyroid carcinoma		1.01994	0.165128	P54750;Q01064;Q14123	PDE1A_HUMAN	PDE1A	PDE1A	phosphodiesterase 1A	2q32.1	HGNC:8774	PDE1A	ENSG00000115252.18	0.860093	0.87792	-0.035035												0		FALSE		0
P19013	mammary gland	BRCA	Breast invasive carcinoma		-0.126612	0.104876	P12035;P19013;Q3SY84;Q7RTS7;Q86Y46	K2C3_HUMAN	KRT3	KRT3	keratin 3	12q13.13	HGNC:6440	KRT3	ENSG00000186442.7	5.0819e-11	1.16538e-10	#NUM!												0		FALSE		0
Q86Y46	mammary gland	BRCA	Breast invasive carcinoma		-1.25311	0.0230172	P12035;P19013;Q3SY84;Q7RTS7;Q86Y46	K2C3_HUMAN	KRT3	KRT3	keratin 3	12q13.13	HGNC:6440	KRT3	ENSG00000186442.7	5.0819e-11	1.16538e-10	#NUM!												0		TRUE		0
P19013	cervix_uteri	CESC	Cervical squamous cell carcinoma and endocervical adenocarcinoma		-0.864694	0.0457589	P12035;P19013;Q3SY84;Q7RTS7;Q86Y46	K2C3_HUMAN	KRT3	KRT3	keratin 3	12q13.13	HGNC:6440	KRT3	ENSG00000186442.7	0.00681055	0.0515472	#NUM!												0		FALSE		0
Q86Y46	cervix_uteri	CESC	Cervical squamous cell carcinoma and endocervical adenocarcinoma		-1.22262	0.269649	P12035;P19013;Q3SY84;Q7RTS7;Q86Y46	K2C3_HUMAN	KRT3	KRT3	keratin 3	12q13.13	HGNC:6440	KRT3	ENSG00000186442.7	0.00681055	0.0515472	#NUM!												0		FALSE		0
P19013	gall bladder	CHOL	Cholangiocarcinoma		0.867296	0.0118582	P12035;P19013;Q3SY84;Q7RTS7;Q86Y46	K2C3_HUMAN	KRT3	KRT3	keratin 3	12q13.13	HGNC:6440	KRT3	ENSG00000186442.7	0.0363914	0.043823	0												0		TRUE		0
Q86Y46	gall bladder	CHOL	Cholangiocarcinoma		0.580753	0.918811	P12035;P19013;Q3SY84;Q7RTS7;Q86Y46	K2C3_HUMAN	KRT3	KRT3	keratin 3	12q13.13	HGNC:6440	KRT3	ENSG00000186442.7	0.0363914	0.043823	0												0		FALSE		0
P19013	colon	COAD	Colon adenocarcinoma		-0.686682	0.574524	P12035;P19013;Q3SY84;Q7RTS7;Q86Y46	K2C3_HUMAN	KRT3	KRT3	keratin 3	12q13.13	HGNC:6440	KRT3	ENSG00000186442.7	0.00411836	0.00584199	0												0		FALSE		0
Q86Y46	colon	COAD	Colon adenocarcinoma		0.260278	0.87538	P12035;P19013;Q3SY84;Q7RTS7;Q86Y46	K2C3_HUMAN	KRT3	KRT3	keratin 3	12q13.13	HGNC:6440	KRT3	ENSG00000186442.7	0.00411836	0.00584199	0												0		FALSE		0
P19013	esophagus	ESCA	Esophageal carcinoma	Esophagus	-0.118832	0.72539	P12035;P19013;Q3SY84;Q7RTS7;Q86Y46	K2C3_HUMAN	KRT3	KRT3	keratin 3	12q13.13	HGNC:6440	KRT3	ENSG00000186442.7	0.02347	0.0501811	3.56176	KRT3	Liu (2021)	Nature communication	TCGA	p.adj < 0.1, FC > 1.5		1.03321e-20	2.098e-19		-1.37852	P12035	0	0	FALSE	FALSE	0
P19013	brain	GBM	Glioblastoma multiforme		-0.603897	0.403756	P12035;P19013;Q3SY84;Q7RTS7;Q86Y46	K2C3_HUMAN	KRT3	KRT3	keratin 3	12q13.13	HGNC:6440	KRT3	ENSG00000186442.7	1.30155e-05	0.00187478	#NUM!												0		FALSE		0
Q86Y46	brain	GBM	Glioblastoma multiforme		-0.395861	0.416144	P12035;P19013;Q3SY84;Q7RTS7;Q86Y46	K2C3_HUMAN	KRT3	KRT3	keratin 3	12q13.13	HGNC:6440	KRT3	ENSG00000186442.7	1.30155e-05	0.00187478	#NUM!												0		FALSE		0
P19013	tongue	HNSC	Head and Neck squamous cell carcinoma	Head & Neck	-1.60095	0.37563	P12035;P19013;Q3SY84;Q7RTS7;Q86Y46	K2C3_HUMAN	KRT3	KRT3	keratin 3	12q13.13	HGNC:6440	KRT3	ENSG00000186442.7	2.26707e-05	4.75723e-05	-3.01044	KRT3	Huang (2021)	CPTAC	TCGA	p < 0.05, FC > 1.5		0.00105972	0.00175736		-0.363893		0	0	FALSE	FALSE	0
Q86Y46	tongue	HNSC	Head and Neck squamous cell carcinoma	Head & Neck	0.377958	0.667403	P12035;P19013;Q3SY84;Q7RTS7;Q86Y46	K2C3_HUMAN	KRT3	KRT3	keratin 3	12q13.13	HGNC:6440	KRT3	ENSG00000186442.7	2.26707e-05	4.75723e-05	-3.01044	KRT3	Huang (2021)	CPTAC	TCGA	p < 0.05, FC > 1.5		0.00105972	0.00175736		-0.363893		0	0	FALSE	FALSE	0
P19013	throat	HNSC	Head and Neck squamous cell carcinoma	Head & Neck	-2.02693	0.126455	P12035;P19013;Q3SY84;Q7RTS7;Q86Y46	K2C3_HUMAN	KRT3	KRT3	keratin 3	12q13.13	HGNC:6440	KRT3	ENSG00000186442.7	2.26707e-05	4.75723e-05	-3.01044	KRT3	Huang (2021)	CPTAC	TCGA	p < 0.05, FC > 1.5		0.00105972	0.00175736		-0.363893		0	0	FALSE	FALSE	0
Q86Y46	throat	HNSC	Head and Neck squamous cell carcinoma	Head & Neck	0.323269	0.206202	P12035;P19013;Q3SY84;Q7RTS7;Q86Y46	K2C3_HUMAN	KRT3	KRT3	keratin 3	12q13.13	HGNC:6440	KRT3	ENSG00000186442.7	2.26707e-05	4.75723e-05	-3.01044	KRT3	Huang (2021)	CPTAC	TCGA	p < 0.05, FC > 1.5		0.00105972	0.00175736		-0.363893		0	0	FALSE	FALSE	0
P19013	kidney	KIRP	Kidney renal papillary cell carcinoma		-0.126501	0.929109	P12035;P19013;Q3SY84;Q7RTS7;Q86Y46	K2C3_HUMAN	KRT3	KRT3	keratin 3	12q13.13	HGNC:6440	KRT3	ENSG00000186442.7	0.214884	0.271584	0												0		FALSE		0
Q86Y46	kidney	KIRP	Kidney renal papillary cell carcinoma		0.404681	0.504237	P12035;P19013;Q3SY84;Q7RTS7;Q86Y46	K2C3_HUMAN	KRT3	KRT3	keratin 3	12q13.13	HGNC:6440	KRT3	ENSG00000186442.7	0.214884	0.271584	0												0		FALSE		0
P19013	lung	LUAD	Lung adenocarcinoma		-0.183593	0.840567	P12035;P19013;Q3SY84;Q7RTS7;Q86Y46	K2C3_HUMAN	KRT3	KRT3	keratin 3	12q13.13	HGNC:6440	KRT3	ENSG00000186442.7	6.29651e-09	1.66508e-08	1.68139												0		FALSE		0
Q3SY84	lung	LUAD	Lung adenocarcinoma		0.235025	0.728732	P12035;P19013;Q3SY84;Q7RTS7;Q86Y46	K2C3_HUMAN	KRT3	KRT3	keratin 3	12q13.13	HGNC:6440	KRT3	ENSG00000186442.7	6.29651e-09	1.66508e-08	1.68139												0		FALSE		0
P19013	lung	LUSC	Lung squamous cell carcinoma		-0.183593	0.840567	P12035;P19013;Q3SY84;Q7RTS7;Q86Y46	K2C3_HUMAN	KRT3	KRT3	keratin 3	12q13.13	HGNC:6440	KRT3	ENSG00000186442.7	4.43308e-23	3.25609e-22	4.38828												0		FALSE		0
Q3SY84	lung	LUSC	Lung squamous cell carcinoma		0.235025	0.728732	P12035;P19013;Q3SY84;Q7RTS7;Q86Y46	K2C3_HUMAN	KRT3	KRT3	keratin 3	12q13.13	HGNC:6440	KRT3	ENSG00000186442.7	4.43308e-23	3.25609e-22	4.38828												0		FALSE		0
P19013	pancreas	PAAD	Pancreatic adenocarcinoma	Pancreas	0.102164	0.666632	P12035;P19013;Q3SY84;Q7RTS7;Q86Y46	K2C3_HUMAN	KRT3	KRT3	keratin 3	12q13.13	HGNC:6440	KRT3	ENSG00000186442.7	0.364401	0.7514	0.557448	KRT3	Cao (2021)	CPTAC	TCGA	p < 0.05, FC > 1.5		0.0092	0.031		1		0	0	FALSE	FALSE	0
Q86Y46	pancreas	PAAD	Pancreatic adenocarcinoma	Pancreas	0.130931	0.932081	P12035;P19013;Q3SY84;Q7RTS7;Q86Y46	K2C3_HUMAN	KRT3	KRT3	keratin 3	12q13.13	HGNC:6440	KRT3	ENSG00000186442.7	0.364401	0.7514	0.557448	KRT3	Cao (2021)	CPTAC	TCGA	p < 0.05, FC > 1.5		0.0092	0.031		1		0	0	FALSE	FALSE	0
P19013	prostate	PRAD	Prostate adenocarcinoma		-0.0725293	0.849682	P12035;P19013;Q3SY84;Q7RTS7;Q86Y46	K2C3_HUMAN	KRT3	KRT3	keratin 3	12q13.13	HGNC:6440	KRT3	ENSG00000186442.7	0.000303347	0.00075757	0												0		FALSE		0
P19013	rectum	READ	Rectum adenocarcinoma		0.805089	0.536608	P12035;P19013;Q3SY84;Q7RTS7;Q86Y46	K2C3_HUMAN	KRT3	KRT3	keratin 3	12q13.13	HGNC:6440	KRT3	ENSG00000186442.7	0.0274821	0.0500082	0												0		FALSE		0
Q86Y46	rectum	READ	Rectum adenocarcinoma		-2.05456	0.643241	P12035;P19013;Q3SY84;Q7RTS7;Q86Y46	K2C3_HUMAN	KRT3	KRT3	keratin 3	12q13.13	HGNC:6440	KRT3	ENSG00000186442.7	0.0274821	0.0500082	0												0		FALSE		0
P19013	stomach	STAD	Stomach adenocarcinoma	Stomach	-5.18086	0.268795	P12035;P19013;Q3SY84;Q7RTS7;Q86Y46	K2C3_HUMAN	KRT3	KRT3	keratin 3	12q13.13	HGNC:6440	KRT3	ENSG00000186442.7	0.00379104	0.00609134	#NUM!	KRT3	Ge (2018)	Nature communication	TCGA	p.adj < 0.1, FC > 1.5	do not use it cuz label DDA	0.0453349	0.0848907		0		0	0	FALSE	FALSE	0
Q86Y46	stomach	STAD	Stomach adenocarcinoma	Stomach	1.26693	0.934075	P12035;P19013;Q3SY84;Q7RTS7;Q86Y46	K2C3_HUMAN	KRT3	KRT3	keratin 3	12q13.13	HGNC:6440	KRT3	ENSG00000186442.7	0.00379104	0.00609134	#NUM!	KRT3	Ge (2018)	Nature communication	TCGA	p.adj < 0.1, FC > 1.5	do not use it cuz label DDA	0.0453349	0.0848907		0		0	0	FALSE	FALSE	0
P19013	thyroid	THCA	Thyroid carcinoma		1.52084	0.0614039	P12035;P19013;Q3SY84;Q7RTS7;Q86Y46	K2C3_HUMAN	KRT3	KRT3	keratin 3	12q13.13	HGNC:6440	KRT3	ENSG00000186442.7	2.9523e-09	9.45608e-09	-1.61722												0		FALSE		0
Q86Y46	thyroid	THCA	Thyroid carcinoma		-0.715703	0.491435	P12035;P19013;Q3SY84;Q7RTS7;Q86Y46	K2C3_HUMAN	KRT3	KRT3	keratin 3	12q13.13	HGNC:6440	KRT3	ENSG00000186442.7	2.9523e-09	9.45608e-09	-1.61722												0		FALSE		0
O14827	brain	GBM	Glioblastoma multiforme		-1.11666	0.407546	O14827;Q13972	RGRF2_HUMAN	RASGRF2 GRF2	RASGRF2	Ras protein specific guanine nucleotide releasing factor 2	5q14.1	HGNC:9876	RASGRF2	ENSG00000113319.13	0.000154644	0.00187478	-4.23009												0		FALSE		0
Q13972	brain	GBM	Glioblastoma multiforme		-1.55349	0.285267	O14827;Q13972	RGRF2_HUMAN	RASGRF2 GRF2	RASGRF2	Ras protein specific guanine nucleotide releasing factor 2	5q14.1	HGNC:9876	RASGRF2	ENSG00000113319.13	0.000154644	0.00187478	-4.23009												0		FALSE		0
P40222	mammary gland	BRCA	Breast invasive carcinoma		1.01468	2.9018e-05	P40222;Q8N3L3;Q9NUQ3	TXLNA_HUMAN	TXLNA TXLN	TXLNA	taxilin alpha	1p35.2	HGNC:30685	TXLNA	ENSG00000084652.16	3.10581e-05	5.03434e-05	0.0966022												1		TRUE		0.5
Q9NUQ3	mammary gland	BRCA	Breast invasive carcinoma		1.23157	1.95111e-05	P40222;Q8N3L3;Q9NUQ3	TXLNA_HUMAN	TXLNA TXLN	TXLNA	taxilin alpha	1p35.2	HGNC:30685	TXLNA	ENSG00000084652.16	3.10581e-05	5.03434e-05	0.0966022												1		TRUE		0.5
P40222	cervix_uteri	CESC	Cervical squamous cell carcinoma and endocervical adenocarcinoma		1.53264	0.00154569	P40222;Q8N3L3;Q9NUQ3	TXLNA_HUMAN	TXLNA TXLN	TXLNA	taxilin alpha	1p35.2	HGNC:30685	TXLNA	ENSG00000084652.16	0.241156	0.398556	0.112902												0		FALSE		0
Q9NUQ3	cervix_uteri	CESC	Cervical squamous cell carcinoma and endocervical adenocarcinoma		1.54154	0.000650387	P40222;Q8N3L3;Q9NUQ3	TXLNA_HUMAN	TXLNA TXLN	TXLNA	taxilin alpha	1p35.2	HGNC:30685	TXLNA	ENSG00000084652.16	0.241156	0.398556	0.112902												0		FALSE		0
P40222	gall bladder	CHOL	Cholangiocarcinoma		0.452661	0.530074	P40222;Q8N3L3;Q9NUQ3	TXLNA_HUMAN	TXLNA TXLN	TXLNA	taxilin alpha	1p35.2	HGNC:30685	TXLNA	ENSG00000084652.16	1.12846e-08	4.20629e-08	1.52383												0		FALSE		0
Q9NUQ3	gall bladder	CHOL	Cholangiocarcinoma		0.584108	0.207683	P40222;Q8N3L3;Q9NUQ3	TXLNA_HUMAN	TXLNA TXLN	TXLNA	taxilin alpha	1p35.2	HGNC:30685	TXLNA	ENSG00000084652.16	1.12846e-08	4.20629e-08	1.52383												0		FALSE		0
P40222	colon	COAD	Colon adenocarcinoma		0.587021	0.0822795	P40222;Q8N3L3;Q9NUQ3	TXLNA_HUMAN	TXLNA TXLN	TXLNA	taxilin alpha	1p35.2	HGNC:30685	TXLNA	ENSG00000084652.16	9.08196e-12	2.9758e-11	0.535448												0		FALSE		0
Q9NUQ3	colon	COAD	Colon adenocarcinoma		0.363078	0.463481	P40222;Q8N3L3;Q9NUQ3	TXLNA_HUMAN	TXLNA TXLN	TXLNA	taxilin alpha	1p35.2	HGNC:30685	TXLNA	ENSG00000084652.16	9.08196e-12	2.9758e-11	0.535448												0		FALSE		0
P40222	esophagus	ESCA	Esophageal carcinoma		0.441362	0.378401	P40222;Q8N3L3;Q9NUQ3	TXLNA_HUMAN	TXLNA TXLN	TXLNA	taxilin alpha	1p35.2	HGNC:30685	TXLNA	ENSG00000084652.16	0.0100933	0.0254508	0.671322												0		FALSE		0
Q9NUQ3	esophagus	ESCA	Esophageal carcinoma		0.9047	0.239842	P40222;Q8N3L3;Q9NUQ3	TXLNA_HUMAN	TXLNA TXLN	TXLNA	taxilin alpha	1p35.2	HGNC:30685	TXLNA	ENSG00000084652.16	0.0100933	0.0254508	0.671322												0		FALSE		0
P40222	brain	GBM	Glioblastoma multiforme		0.349606	0.23034	P40222;Q8N3L3;Q9NUQ3	TXLNA_HUMAN	TXLNA TXLN	TXLNA	taxilin alpha	1p35.2	HGNC:30685	TXLNA	ENSG00000084652.16	0.00286606	0.00795799	1.15672												0		FALSE		0
Q9NUQ3	brain	GBM	Glioblastoma multiforme		0.330098	0.275065	P40222;Q8N3L3;Q9NUQ3	TXLNA_HUMAN	TXLNA TXLN	TXLNA	taxilin alpha	1p35.2	HGNC:30685	TXLNA	ENSG00000084652.16	0.00286606	0.00795799	1.15672												0		FALSE		0
P40222	tongue	HNSC	Head and Neck squamous cell carcinoma	Head & Neck	1.16234	0.0157302	P40222;Q8N3L3;Q9NUQ3	TXLNA_HUMAN	TXLNA TXLN	TXLNA	taxilin alpha	1p35.2	HGNC:30685	TXLNA	ENSG00000084652.16	1.89863e-10	8.04298e-10	0.557721	TXLNA	Huang (2021)	CPTAC	TCGA	p < 0.05, FC > 1.5		7.01679e-11	6.17747e-10		0.360854		1	1	TRUE	TRUE	1
Q8N3L3	tongue	HNSC	Head and Neck squamous cell carcinoma	Head & Neck	0.236255	0.0576163	P40222;Q8N3L3;Q9NUQ3	TXLNA_HUMAN	TXLNA TXLN	TXLNA	taxilin alpha	1p35.2	HGNC:30685	TXLNA	ENSG00000084652.16	1.89863e-10	8.04298e-10	0.557721	TXLNA	Huang (2021)	CPTAC	TCGA	p < 0.05, FC > 1.5		7.01679e-11	6.17747e-10		0.360854		0	0	FALSE	FALSE	0
Q9NUQ3	tongue	HNSC	Head and Neck squamous cell carcinoma	Head & Neck	1.25257	0.0146367	P40222;Q8N3L3;Q9NUQ3	TXLNA_HUMAN	TXLNA TXLN	TXLNA	taxilin alpha	1p35.2	HGNC:30685	TXLNA	ENSG00000084652.16	1.89863e-10	8.04298e-10	0.557721	TXLNA	Huang (2021)	CPTAC	TCGA	p < 0.05, FC > 1.5		7.01679e-11	6.17747e-10		0.360854		1	1	TRUE	TRUE	1
P40222	throat	HNSC	Head and Neck squamous cell carcinoma	Head & Neck	0.770154	0.0285689	P40222;Q8N3L3;Q9NUQ3	TXLNA_HUMAN	TXLNA TXLN	TXLNA	taxilin alpha	1p35.2	HGNC:30685	TXLNA	ENSG00000084652.16	1.89863e-10	8.04298e-10	0.557721	TXLNA	Huang (2021)	CPTAC	TCGA	p < 0.05, FC > 1.5		7.01679e-11	6.17747e-10		0.360854		1	1	TRUE	TRUE	1
Q9NUQ3	throat	HNSC	Head and Neck squamous cell carcinoma	Head & Neck	0.54882	0.0239356	P40222;Q8N3L3;Q9NUQ3	TXLNA_HUMAN	TXLNA TXLN	TXLNA	taxilin alpha	1p35.2	HGNC:30685	TXLNA	ENSG00000084652.16	1.89863e-10	8.04298e-10	0.557721	TXLNA	Huang (2021)	CPTAC	TCGA	p < 0.05, FC > 1.5		7.01679e-11	6.17747e-10		0.360854		1	1	TRUE	TRUE	1
P40222	kidney	KICH	Kidney Chromophobe		-0.258531	0.475039	P40222;Q8N3L3;Q9NUQ3	TXLNA_HUMAN	TXLNA TXLN	TXLNA	taxilin alpha	1p35.2	HGNC:30685	TXLNA	ENSG00000084652.16	0.00688217	0.00923472	-0.361122												0		FALSE		0
Q9NUQ3	kidney	KICH	Kidney Chromophobe		-0.46502	0.475039	P40222;Q8N3L3;Q9NUQ3	TXLNA_HUMAN	TXLNA TXLN	TXLNA	taxilin alpha	1p35.2	HGNC:30685	TXLNA	ENSG00000084652.16	0.00688217	0.00923472	-0.361122												0		FALSE		0
P40222	kidney	KIRC	Kidney renal clear cell carcinoma		-0.258531	0.475039	P40222;Q8N3L3;Q9NUQ3	TXLNA_HUMAN	TXLNA TXLN	TXLNA	taxilin alpha	1p35.2	HGNC:30685	TXLNA	ENSG00000084652.16	0.00313551	0.00439888	0.21389												0		FALSE		0
Q9NUQ3	kidney	KIRC	Kidney renal clear cell carcinoma		-0.46502	0.475039	P40222;Q8N3L3;Q9NUQ3	TXLNA_HUMAN	TXLNA TXLN	TXLNA	taxilin alpha	1p35.2	HGNC:30685	TXLNA	ENSG00000084652.16	0.00313551	0.00439888	0.21389												0		FALSE		0
P40222	kidney	KIRP	Kidney renal papillary cell carcinoma		-0.258531	0.475039	P40222;Q8N3L3;Q9NUQ3	TXLNA_HUMAN	TXLNA TXLN	TXLNA	taxilin alpha	1p35.2	HGNC:30685	TXLNA	ENSG00000084652.16	0.0913731	0.127138	0.165309												0		FALSE		0
Q9NUQ3	kidney	KIRP	Kidney renal papillary cell carcinoma		-0.46502	0.475039	P40222;Q8N3L3;Q9NUQ3	TXLNA_HUMAN	TXLNA TXLN	TXLNA	taxilin alpha	1p35.2	HGNC:30685	TXLNA	ENSG00000084652.16	0.0913731	0.127138	0.165309												0		FALSE		0
P40222	liver	LIHC	Liver hepatocellular carcinoma	Liver	0.547307	0.051805	P40222;Q8N3L3;Q9NUQ3	TXLNA_HUMAN	TXLNA TXLN	TXLNA	taxilin alpha	1p35.2	HGNC:30685	TXLNA	ENSG00000084652.16	3.7931e-16	1.46396e-15	0.775243	TXLNA	Gao (2019)	CPTAC	TCGA	p.adj < 0.1, FC > 1.5		6.46701e-19	2.21896e-18		0.417849		0	0	FALSE	FALSE	0
Q9NUQ3	liver	LIHC	Liver hepatocellular carcinoma	Liver	0.704381	0.0204297	P40222;Q8N3L3;Q9NUQ3	TXLNA_HUMAN	TXLNA TXLN	TXLNA	taxilin alpha	1p35.2	HGNC:30685	TXLNA	ENSG00000084652.16	3.7931e-16	1.46396e-15	0.775243	TXLNA	Gao (2019)	CPTAC	TCGA	p.adj < 0.1, FC > 1.5		6.46701e-19	2.21896e-18		0.417849		1	1	TRUE	TRUE	1
P40222	lung	LUAD	Lung adenocarcinoma	Lung	0.263211	0.932236	P40222;Q8N3L3;Q9NUQ3	TXLNA_HUMAN	TXLNA TXLN	TXLNA	taxilin alpha	1p35.2	HGNC:30685	TXLNA	ENSG00000084652.16	3.89281e-05	7.29538e-05	0.219662	TXLNA	Gillette (2020)-LUAD	CPTAC	TCGA	p < 0.05, FC > 1.5		8.12e-18	9.99e-17		1.0801		0	0	FALSE	FALSE	0
Q9NUQ3	lung	LUAD	Lung adenocarcinoma	Lung	0.681487	0.0766035	P40222;Q8N3L3;Q9NUQ3	TXLNA_HUMAN	TXLNA TXLN	TXLNA	taxilin alpha	1p35.2	HGNC:30685	TXLNA	ENSG00000084652.16	3.89281e-05	7.29538e-05	0.219662	TXLNA	Gillette (2020)-LUAD	CPTAC	TCGA	p < 0.05, FC > 1.5		8.12e-18	9.99e-17		1.0801		0	0	FALSE	FALSE	0
P40222	lung	LUSC	Lung squamous cell carcinoma	Lung	0.263211	0.932236	P40222;Q8N3L3;Q9NUQ3	TXLNA_HUMAN	TXLNA TXLN	TXLNA	taxilin alpha	1p35.2	HGNC:30685	TXLNA	ENSG00000084652.16	0.00948144	0.0124779	0.134598	TXLNA	Gillette (2020)-LUAD	CPTAC	TCGA	p < 0.05, FC > 1.5		8.12e-18	9.99e-17		1.0801		0	0	FALSE	FALSE	0
Q9NUQ3	lung	LUSC	Lung squamous cell carcinoma	Lung	0.681487	0.0766035	P40222;Q8N3L3;Q9NUQ3	TXLNA_HUMAN	TXLNA TXLN	TXLNA	taxilin alpha	1p35.2	HGNC:30685	TXLNA	ENSG00000084652.16	0.00948144	0.0124779	0.134598	TXLNA	Gillette (2020)-LUAD	CPTAC	TCGA	p < 0.05, FC > 1.5		8.12e-18	9.99e-17		1.0801		0	0	FALSE	FALSE	0
P40222	pancreas	PAAD	Pancreatic adenocarcinoma	Pancreas	0.339662	0.366001	P40222;Q8N3L3;Q9NUQ3	TXLNA_HUMAN	TXLNA TXLN	TXLNA	taxilin alpha	1p35.2	HGNC:30685	TXLNA	ENSG00000084652.16	0.525645	0.830931	-0.0879415	TXLNA	Cao (2021)	CPTAC	TCGA	p < 0.05, FC > 1.5		0.41	0.54		-0.07		0	0	FALSE	FALSE	0
Q9NUQ3	pancreas	PAAD	Pancreatic adenocarcinoma	Pancreas	0.104634	0.551057	P40222;Q8N3L3;Q9NUQ3	TXLNA_HUMAN	TXLNA TXLN	TXLNA	taxilin alpha	1p35.2	HGNC:30685	TXLNA	ENSG00000084652.16	0.525645	0.830931	-0.0879415	TXLNA	Cao (2021)	CPTAC	TCGA	p < 0.05, FC > 1.5		0.41	0.54		-0.07		0	0	FALSE	FALSE	0
P40222	prostate	PRAD	Prostate adenocarcinoma		0.326136	0.849682	P40222;Q8N3L3;Q9NUQ3	TXLNA_HUMAN	TXLNA TXLN	TXLNA	taxilin alpha	1p35.2	HGNC:30685	TXLNA	ENSG00000084652.16	0.0343526	0.0556867	0.090678												0		FALSE		0
Q9NUQ3	prostate	PRAD	Prostate adenocarcinoma		0.0889409	0.849682	P40222;Q8N3L3;Q9NUQ3	TXLNA_HUMAN	TXLNA TXLN	TXLNA	taxilin alpha	1p35.2	HGNC:30685	TXLNA	ENSG00000084652.16	0.0343526	0.0556867	0.090678												0		FALSE		0
P40222	rectum	READ	Rectum adenocarcinoma		0.517181	0.0722786	P40222;Q8N3L3;Q9NUQ3	TXLNA_HUMAN	TXLNA TXLN	TXLNA	taxilin alpha	1p35.2	HGNC:30685	TXLNA	ENSG00000084652.16	0.0117616	0.0241278	0.365386												0		FALSE		0
Q9NUQ3	rectum	READ	Rectum adenocarcinoma		0.917365	0.214202	P40222;Q8N3L3;Q9NUQ3	TXLNA_HUMAN	TXLNA TXLN	TXLNA	taxilin alpha	1p35.2	HGNC:30685	TXLNA	ENSG00000084652.16	0.0117616	0.0241278	0.365386												0		FALSE		0
P40222	stomach	STAD	Stomach adenocarcinoma	Stomach	0.487109	0.194395	P40222;Q8N3L3;Q9NUQ3	TXLNA_HUMAN	TXLNA TXLN	TXLNA	taxilin alpha	1p35.2	HGNC:30685	TXLNA	ENSG00000084652.16	3.11848e-10	1.64736e-09	0.738029	TXLNA	Ge (2018)	Nature communication	TCGA	p.adj < 0.1, FC > 1.5	do not use it cuz label DDA	1.42441e-11	2.08277e-10		0.811437		0	0	FALSE	FALSE	0
Q9NUQ3	stomach	STAD	Stomach adenocarcinoma	Stomach	0.290231	0.999352	P40222;Q8N3L3;Q9NUQ3	TXLNA_HUMAN	TXLNA TXLN	TXLNA	taxilin alpha	1p35.2	HGNC:30685	TXLNA	ENSG00000084652.16	3.11848e-10	1.64736e-09	0.738029	TXLNA	Ge (2018)	Nature communication	TCGA	p.adj < 0.1, FC > 1.5	do not use it cuz label DDA	1.42441e-11	2.08277e-10		0.811437		0	0	FALSE	FALSE	0
P40222	thyroid	THCA	Thyroid carcinoma		1.11952	0.0974552	P40222;Q8N3L3;Q9NUQ3	TXLNA_HUMAN	TXLNA TXLN	TXLNA	taxilin alpha	1p35.2	HGNC:30685	TXLNA	ENSG00000084652.16	8.71391e-05	0.00016321	0.179592												0		FALSE		0
Q9NUQ3	thyroid	THCA	Thyroid carcinoma		0.881402	0.0964473	P40222;Q8N3L3;Q9NUQ3	TXLNA_HUMAN	TXLNA TXLN	TXLNA	taxilin alpha	1p35.2	HGNC:30685	TXLNA	ENSG00000084652.16	8.71391e-05	0.00016321	0.179592												0		FALSE		0
P24530	brain	GBM	Glioblastoma multiforme		0.936072	0.108087	P24530	EDNRB_HUMAN	EDNRB ETRB	EDNRB	endothelin receptor type B	13q22.3	HGNC:3180	EDNRB	ENSG00000136160.17	0.0417626	0.0714247	0.949151												0		FALSE		0
Q96NN9	brain	GBM	Glioblastoma multiforme		-0.394918	0.577247	Q96NN9	AIFM3_HUMAN	AIFM3 AIFL	AIFM3	apoptosis inducing factor mitochondria associated 3	22q11.21	HGNC:26398	AIFM3	ENSG00000183773.15	0.000213557	0.00187478	-4.61092												0		FALSE		0
Q13591	brain	GBM	Glioblastoma multiforme		2.20936	0.141361	Q13591	SEM5A_HUMAN	SEMA5A SEMAF	SEMA5A	semaphorin 5A	5p15.31	HGNC:10736	SEMA5A	ENSG00000112902.12	0.022661	0.0427123	0.980732												0		FALSE		0
Q8N6H7	mammary gland	BRCA	Breast invasive carcinoma		1.04804	3.85581e-05	Q8N6H7;Q9NP61	ARFG2_HUMAN	ARFGAP2 ZNF289 Nbla10535	ARFGAP2	ADP ribosylation factor GTPase activating protein 2	11p11.2	HGNC:13504	ARFGAP2	ENSG00000149182.15	0.000321938	0.000482387	0.178567												1		TRUE		0.5
Q9NP61	mammary gland	BRCA	Breast invasive carcinoma		0.39904	0.0568097	Q8N6H7;Q9NP61	ARFG2_HUMAN	ARFGAP2 ZNF289 Nbla10535	ARFGAP2	ADP ribosylation factor GTPase activating protein 2	11p11.2	HGNC:13504	ARFGAP2	ENSG00000149182.15	0.000321938	0.000482387	0.178567												0		FALSE		0
Q8N6H7	cervix_uteri	CESC	Cervical squamous cell carcinoma and endocervical adenocarcinoma		0.575745	0.00674663	Q8N6H7;Q9NP61	ARFG2_HUMAN	ARFGAP2 ZNF289 Nbla10535	ARFGAP2	ADP ribosylation factor GTPase activating protein 2	11p11.2	HGNC:13504	ARFGAP2	ENSG00000149182.15	0.318874	0.478613	-0.113177												0		FALSE		0
Q9NP61	cervix_uteri	CESC	Cervical squamous cell carcinoma and endocervical adenocarcinoma		0.72386	0.000532946	Q8N6H7;Q9NP61	ARFG2_HUMAN	ARFGAP2 ZNF289 Nbla10535	ARFGAP2	ADP ribosylation factor GTPase activating protein 2	11p11.2	HGNC:13504	ARFGAP2	ENSG00000149182.15	0.318874	0.478613	-0.113177												0		FALSE		0
Q8N6H7	gall bladder	CHOL	Cholangiocarcinoma		0.170879	0.284641	Q8N6H7;Q9NP61	ARFG2_HUMAN	ARFGAP2 ZNF289 Nbla10535	ARFGAP2	ADP ribosylation factor GTPase activating protein 2	11p11.2	HGNC:13504	ARFGAP2	ENSG00000149182.15	1.97481e-08	6.80848e-08	1.33956												0		FALSE		0
Q9NP61	gall bladder	CHOL	Cholangiocarcinoma		0.746868	0.529661	Q8N6H7;Q9NP61	ARFG2_HUMAN	ARFGAP2 ZNF289 Nbla10535	ARFGAP2	ADP ribosylation factor GTPase activating protein 2	11p11.2	HGNC:13504	ARFGAP2	ENSG00000149182.15	1.97481e-08	6.80848e-08	1.33956												0		FALSE		0
Q8N6H7	colon	COAD	Colon adenocarcinoma		0.316346	0.109714	Q8N6H7;Q9NP61	ARFG2_HUMAN	ARFGAP2 ZNF289 Nbla10535	ARFGAP2	ADP ribosylation factor GTPase activating protein 2	11p11.2	HGNC:13504	ARFGAP2	ENSG00000149182.15	0.203148	0.233373	0.0724988												0		FALSE		0
Q9NP61	colon	COAD	Colon adenocarcinoma		0.557907	0.047053	Q8N6H7;Q9NP61	ARFG2_HUMAN	ARFGAP2 ZNF289 Nbla10535	ARFGAP2	ADP ribosylation factor GTPase activating protein 2	11p11.2	HGNC:13504	ARFGAP2	ENSG00000149182.15	0.203148	0.233373	0.0724988												0		FALSE		0
Q8N6H7	esophagus	ESCA	Esophageal carcinoma		0.0800572	0.63034	Q8N6H7;Q9NP61	ARFG2_HUMAN	ARFGAP2 ZNF289 Nbla10535	ARFGAP2	ADP ribosylation factor GTPase activating protein 2	11p11.2	HGNC:13504	ARFGAP2	ENSG00000149182.15	0.0349617	0.068963	0.290009												0		FALSE		0
Q9NP61	esophagus	ESCA	Esophageal carcinoma		0.0125025	0.690343	Q8N6H7;Q9NP61	ARFG2_HUMAN	ARFGAP2 ZNF289 Nbla10535	ARFGAP2	ADP ribosylation factor GTPase activating protein 2	11p11.2	HGNC:13504	ARFGAP2	ENSG00000149182.15	0.0349617	0.068963	0.290009												0		FALSE		0
Q8N6H7	brain	GBM	Glioblastoma multiforme		0.226401	0.132035	Q8N6H7;Q9NP61	ARFG2_HUMAN	ARFGAP2 ZNF289 Nbla10535	ARFGAP2	ADP ribosylation factor GTPase activating protein 2	11p11.2	HGNC:13504	ARFGAP2	ENSG00000149182.15	0.000442677	0.00224691	-0.552108												0		FALSE		0
Q9NP61	brain	GBM	Glioblastoma multiforme		0.479005	0.0528413	Q8N6H7;Q9NP61	ARFG2_HUMAN	ARFGAP2 ZNF289 Nbla10535	ARFGAP2	ADP ribosylation factor GTPase activating protein 2	11p11.2	HGNC:13504	ARFGAP2	ENSG00000149182.15	0.000442677	0.00224691	-0.552108												0		FALSE		0
Q8N6H7	tongue	HNSC	Head and Neck squamous cell carcinoma	Head & Neck	0.598072	0.0280529	Q8N6H7;Q9NP61	ARFG2_HUMAN	ARFGAP2 ZNF289 Nbla10535	ARFGAP2	ADP ribosylation factor GTPase activating protein 2	11p11.2	HGNC:13504	ARFGAP2	ENSG00000149182.15	8.7072e-05	0.000169521	0.213859	ARFGAP2	Huang (2021)	CPTAC	TCGA	p < 0.05, FC > 1.5		0.574875	0.615984		-0.00369599		1	0	TRUE	FALSE	0
Q9NP61	tongue	HNSC	Head and Neck squamous cell carcinoma	Head & Neck	-0.118676	0.417495	Q8N6H7;Q9NP61	ARFG2_HUMAN	ARFGAP2 ZNF289 Nbla10535	ARFGAP2	ADP ribosylation factor GTPase activating protein 2	11p11.2	HGNC:13504	ARFGAP2	ENSG00000149182.15	8.7072e-05	0.000169521	0.213859	ARFGAP2	Huang (2021)	CPTAC	TCGA	p < 0.05, FC > 1.5		0.574875	0.615984		-0.00369599		0	0	FALSE	FALSE	0
Q8N6H7	throat	HNSC	Head and Neck squamous cell carcinoma	Head & Neck	0.447751	0.0237627	Q8N6H7;Q9NP61	ARFG2_HUMAN	ARFGAP2 ZNF289 Nbla10535	ARFGAP2	ADP ribosylation factor GTPase activating protein 2	11p11.2	HGNC:13504	ARFGAP2	ENSG00000149182.15	8.7072e-05	0.000169521	0.213859	ARFGAP2	Huang (2021)	CPTAC	TCGA	p < 0.05, FC > 1.5		0.574875	0.615984		-0.00369599		1	0	TRUE	FALSE	0
Q9NP61	throat	HNSC	Head and Neck squamous cell carcinoma	Head & Neck	0.564713	0.402193	Q8N6H7;Q9NP61	ARFG2_HUMAN	ARFGAP2 ZNF289 Nbla10535	ARFGAP2	ADP ribosylation factor GTPase activating protein 2	11p11.2	HGNC:13504	ARFGAP2	ENSG00000149182.15	8.7072e-05	0.000169521	0.213859	ARFGAP2	Huang (2021)	CPTAC	TCGA	p < 0.05, FC > 1.5		0.574875	0.615984		-0.00369599		0	0	FALSE	FALSE	0
Q8N6H7	kidney	KICH	Kidney Chromophobe		-0.164909	0.475039	Q8N6H7;Q9NP61	ARFG2_HUMAN	ARFGAP2 ZNF289 Nbla10535	ARFGAP2	ADP ribosylation factor GTPase activating protein 2	11p11.2	HGNC:13504	ARFGAP2	ENSG00000149182.15	1.57538e-06	3.18453e-06	-0.463383												0		FALSE		0
Q9NP61	kidney	KICH	Kidney Chromophobe		0.00371154	0.664631	Q8N6H7;Q9NP61	ARFG2_HUMAN	ARFGAP2 ZNF289 Nbla10535	ARFGAP2	ADP ribosylation factor GTPase activating protein 2	11p11.2	HGNC:13504	ARFGAP2	ENSG00000149182.15	1.57538e-06	3.18453e-06	-0.463383												0		FALSE		0
Q8N6H7	kidney	KIRC	Kidney renal clear cell carcinoma		-0.164909	0.475039	Q8N6H7;Q9NP61	ARFG2_HUMAN	ARFGAP2 ZNF289 Nbla10535	ARFGAP2	ADP ribosylation factor GTPase activating protein 2	11p11.2	HGNC:13504	ARFGAP2	ENSG00000149182.15	0.000524978	0.000791024	-0.190567												0		FALSE		0
Q9NP61	kidney	KIRC	Kidney renal clear cell carcinoma		0.00371154	0.664631	Q8N6H7;Q9NP61	ARFG2_HUMAN	ARFGAP2 ZNF289 Nbla10535	ARFGAP2	ADP ribosylation factor GTPase activating protein 2	11p11.2	HGNC:13504	ARFGAP2	ENSG00000149182.15	0.000524978	0.000791024	-0.190567												0		FALSE		0
Q8N6H7	kidney	KIRP	Kidney renal papillary cell carcinoma		-0.164909	0.475039	Q8N6H7;Q9NP61	ARFG2_HUMAN	ARFGAP2 ZNF289 Nbla10535	ARFGAP2	ADP ribosylation factor GTPase activating protein 2	11p11.2	HGNC:13504	ARFGAP2	ENSG00000149182.15	7.71462e-09	3.8903e-08	-0.375399												0		FALSE		0
Q9NP61	kidney	KIRP	Kidney renal papillary cell carcinoma		0.00371154	0.664631	Q8N6H7;Q9NP61	ARFG2_HUMAN	ARFGAP2 ZNF289 Nbla10535	ARFGAP2	ADP ribosylation factor GTPase activating protein 2	11p11.2	HGNC:13504	ARFGAP2	ENSG00000149182.15	7.71462e-09	3.8903e-08	-0.375399												0		FALSE		0
Q8N6H7	liver	LIHC	Liver hepatocellular carcinoma	Liver	0.118369	0.378545	Q8N6H7;Q9NP61	ARFG2_HUMAN	ARFGAP2 ZNF289 Nbla10535	ARFGAP2	ADP ribosylation factor GTPase activating protein 2	11p11.2	HGNC:13504	ARFGAP2	ENSG00000149182.15	3.28993e-16	1.28022e-15	0.648409	ARFGAP2	Gao (2019)	CPTAC	TCGA	p.adj < 0.1, FC > 1.5		0.711099	0.753988		-0.000723147		0	0	FALSE	FALSE	0
Q9NP61	liver	LIHC	Liver hepatocellular carcinoma	Liver	0.415481	0.0646824	Q8N6H7;Q9NP61	ARFG2_HUMAN	ARFGAP2 ZNF289 Nbla10535	ARFGAP2	ADP ribosylation factor GTPase activating protein 2	11p11.2	HGNC:13504	ARFGAP2	ENSG00000149182.15	3.28993e-16	1.28022e-15	0.648409	ARFGAP2	Gao (2019)	CPTAC	TCGA	p.adj < 0.1, FC > 1.5		0.711099	0.753988		-0.000723147		0	0	FALSE	FALSE	0
Q8N6H7	lung	LUAD	Lung adenocarcinoma	Lung	0.608121	0.02042	Q8N6H7;Q9NP61	ARFG2_HUMAN	ARFGAP2 ZNF289 Nbla10535	ARFGAP2	ADP ribosylation factor GTPase activating protein 2	11p11.2	HGNC:13504	ARFGAP2	ENSG00000149182.15	0.000713495	0.0011666	-0.132151	ARFGAP2	Gillette (2020)-LUAD	CPTAC	TCGA	p < 0.05, FC > 1.5		1.19e-14	5.07e-14		0.7533		0	1	TRUE	TRUE	0
Q9NP61	lung	LUAD	Lung adenocarcinoma	Lung	0.457771	0.161838	Q8N6H7;Q9NP61	ARFG2_HUMAN	ARFGAP2 ZNF289 Nbla10535	ARFGAP2	ADP ribosylation factor GTPase activating protein 2	11p11.2	HGNC:13504	ARFGAP2	ENSG00000149182.15	0.000713495	0.0011666	-0.132151	ARFGAP2	Gillette (2020)-LUAD	CPTAC	TCGA	p < 0.05, FC > 1.5		1.19e-14	5.07e-14		0.7533		0	0	FALSE	FALSE	0
Q8N6H7	lung	LUSC	Lung squamous cell carcinoma	Lung	0.608121	0.02042	Q8N6H7;Q9NP61	ARFG2_HUMAN	ARFGAP2 ZNF289 Nbla10535	ARFGAP2	ADP ribosylation factor GTPase activating protein 2	11p11.2	HGNC:13504	ARFGAP2	ENSG00000149182.15	0.51443	0.547287	-0.0861024	ARFGAP2	Gillette (2020)-LUAD	CPTAC	TCGA	p < 0.05, FC > 1.5		1.19e-14	5.07e-14		0.7533		0	1	FALSE	TRUE	0
Q9NP61	lung	LUSC	Lung squamous cell carcinoma	Lung	0.457771	0.161838	Q8N6H7;Q9NP61	ARFG2_HUMAN	ARFGAP2 ZNF289 Nbla10535	ARFGAP2	ADP ribosylation factor GTPase activating protein 2	11p11.2	HGNC:13504	ARFGAP2	ENSG00000149182.15	0.51443	0.547287	-0.0861024	ARFGAP2	Gillette (2020)-LUAD	CPTAC	TCGA	p < 0.05, FC > 1.5		1.19e-14	5.07e-14		0.7533		0	0	FALSE	FALSE	0
Q8N6H7	pancreas	PAAD	Pancreatic adenocarcinoma	Pancreas	0.162898	0.625047	Q8N6H7;Q9NP61	ARFG2_HUMAN	ARFGAP2 ZNF289 Nbla10535	ARFGAP2	ADP ribosylation factor GTPase activating protein 2	11p11.2	HGNC:13504	ARFGAP2	ENSG00000149182.15	0.282963	0.696142	-0.169596	ARFGAP2	Cao (2021)	CPTAC	TCGA	p < 0.05, FC > 1.5		0.0024	0.012		-0.29		0	0	FALSE	FALSE	0
Q9NP61	pancreas	PAAD	Pancreatic adenocarcinoma	Pancreas	-0.142022	0.997195	Q8N6H7;Q9NP61	ARFG2_HUMAN	ARFGAP2 ZNF289 Nbla10535	ARFGAP2	ADP ribosylation factor GTPase activating protein 2	11p11.2	HGNC:13504	ARFGAP2	ENSG00000149182.15	0.282963	0.696142	-0.169596	ARFGAP2	Cao (2021)	CPTAC	TCGA	p < 0.05, FC > 1.5		0.0024	0.012		-0.29		0	0	FALSE	FALSE	0
Q8N6H7	prostate	PRAD	Prostate adenocarcinoma		0.221523	0.849682	Q8N6H7;Q9NP61	ARFG2_HUMAN	ARFGAP2 ZNF289 Nbla10535	ARFGAP2	ADP ribosylation factor GTPase activating protein 2	11p11.2	HGNC:13504	ARFGAP2	ENSG00000149182.15	0.951648	0.961573	-0.032827												0		FALSE		0
Q9NP61	prostate	PRAD	Prostate adenocarcinoma		0.0920768	0.858503	Q8N6H7;Q9NP61	ARFG2_HUMAN	ARFGAP2 ZNF289 Nbla10535	ARFGAP2	ADP ribosylation factor GTPase activating protein 2	11p11.2	HGNC:13504	ARFGAP2	ENSG00000149182.15	0.951648	0.961573	-0.032827												0		FALSE		0
Q8N6H7	rectum	READ	Rectum adenocarcinoma		0.425468	0.0307801	Q8N6H7;Q9NP61	ARFG2_HUMAN	ARFGAP2 ZNF289 Nbla10535	ARFGAP2	ADP ribosylation factor GTPase activating protein 2	11p11.2	HGNC:13504	ARFGAP2	ENSG00000149182.15	0.365257	0.447752	0.0628553												0		FALSE		0
Q9NP61	rectum	READ	Rectum adenocarcinoma		0.392685	0.565084	Q8N6H7;Q9NP61	ARFG2_HUMAN	ARFGAP2 ZNF289 Nbla10535	ARFGAP2	ADP ribosylation factor GTPase activating protein 2	11p11.2	HGNC:13504	ARFGAP2	ENSG00000149182.15	0.365257	0.447752	0.0628553												0		FALSE		0
Q8N6H7	stomach	STAD	Stomach adenocarcinoma	Stomach	0.371166	0.106286	Q8N6H7;Q9NP61	ARFG2_HUMAN	ARFGAP2 ZNF289 Nbla10535	ARFGAP2	ADP ribosylation factor GTPase activating protein 2	11p11.2	HGNC:13504	ARFGAP2	ENSG00000149182.15	1.9e-05	4.39608e-05	0.520388	ARFGAP2	Ge (2018)	Nature communication	TCGA	p.adj < 0.1, FC > 1.5	do not use it cuz label DDA	0.285047	0.393192		-0.152157		0	0	FALSE	FALSE	0
Q9NP61	stomach	STAD	Stomach adenocarcinoma	Stomach	0.621783	0.0199598	Q8N6H7;Q9NP61	ARFG2_HUMAN	ARFGAP2 ZNF289 Nbla10535	ARFGAP2	ADP ribosylation factor GTPase activating protein 2	11p11.2	HGNC:13504	ARFGAP2	ENSG00000149182.15	1.9e-05	4.39608e-05	0.520388	ARFGAP2	Ge (2018)	Nature communication	TCGA	p.adj < 0.1, FC > 1.5	do not use it cuz label DDA	0.285047	0.393192		-0.152157		1	0	TRUE	FALSE	0
Q8N6H7	thyroid	THCA	Thyroid carcinoma		0.496103	0.0412673	Q8N6H7;Q9NP61	ARFG2_HUMAN	ARFGAP2 ZNF289 Nbla10535	ARFGAP2	ADP ribosylation factor GTPase activating protein 2	11p11.2	HGNC:13504	ARFGAP2	ENSG00000149182.15	0.000205471	0.000367643	-0.167804												0		TRUE		0
Q9NP61	thyroid	THCA	Thyroid carcinoma		0.624489	0.142226	Q8N6H7;Q9NP61	ARFG2_HUMAN	ARFGAP2 ZNF289 Nbla10535	ARFGAP2	ADP ribosylation factor GTPase activating protein 2	11p11.2	HGNC:13504	ARFGAP2	ENSG00000149182.15	0.000205471	0.000367643	-0.167804												0		FALSE		0
Q86WG3	cervix_uteri	CESC	Cervical squamous cell carcinoma and endocervical adenocarcinoma		1.73376	0.00171798	Q12982;Q86WG3	BNIP2_HUMAN	BNIP2 NIP2	BNIP2	BCL2 interacting protein 2	15q22.2	HGNC:1083	BNIP2	ENSG00000140299.13	0.0318611	0.106561	-0.799404												0		FALSE		0
Q86WG3	gall bladder	CHOL	Cholangiocarcinoma		0.383128	0.584976	Q12982;Q86WG3	BNIP2_HUMAN	BNIP2 NIP2	BNIP2	BCL2 interacting protein 2	15q22.2	HGNC:1083	BNIP2	ENSG00000140299.13	3.0807e-06	6.5452e-06	0.940048												0		FALSE		0
Q86WG3	colon	COAD	Colon adenocarcinoma		0.381929	0.106696	Q12982;Q86WG3	BNIP2_HUMAN	BNIP2 NIP2	BNIP2	BCL2 interacting protein 2	15q22.2	HGNC:1083	BNIP2	ENSG00000140299.13	0.459419	0.496938	-0.0343548												0		FALSE		0
Q86WG3	esophagus	ESCA	Esophageal carcinoma		1.12627	0.201268	Q12982;Q86WG3	BNIP2_HUMAN	BNIP2 NIP2	BNIP2	BCL2 interacting protein 2	15q22.2	HGNC:1083	BNIP2	ENSG00000140299.13	0.00427549	0.0129766	0.993978												0		FALSE		0
Q86WG3	brain	GBM	Glioblastoma multiforme		-0.751983	0.23328	Q12982;Q86WG3	BNIP2_HUMAN	BNIP2 NIP2	BNIP2	BCL2 interacting protein 2	15q22.2	HGNC:1083	BNIP2	ENSG00000140299.13	0.00177272	0.00553159	1.15469												0		FALSE		0
Q86WG3	throat	HNSC	Head and Neck squamous cell carcinoma	Head & Neck	0.678114	0.0608545	Q12982;Q86WG3	BNIP2_HUMAN	BNIP2 NIP2	BNIP2	BCL2 interacting protein 2	15q22.2	HGNC:1083	BNIP2	ENSG00000140299.13	8.04901e-10	3.08848e-09	0.502986	BNIP2	Huang (2021)	CPTAC	TCGA	p < 0.05, FC > 1.5		7.26446e-08	2.35329e-07		0.274582		0	0	FALSE	FALSE	0
Q86WG3	kidney	KICH	Kidney Chromophobe		0.0890328	0.633239	Q12982;Q86WG3	BNIP2_HUMAN	BNIP2 NIP2	BNIP2	BCL2 interacting protein 2	15q22.2	HGNC:1083	BNIP2	ENSG00000140299.13	4.27896e-11	2.37773e-10	-1.53313												0		FALSE		0
Q86WG3	kidney	KIRC	Kidney renal clear cell carcinoma		0.0890328	0.633239	Q12982;Q86WG3	BNIP2_HUMAN	BNIP2 NIP2	BNIP2	BCL2 interacting protein 2	15q22.2	HGNC:1083	BNIP2	ENSG00000140299.13	0.000112687	0.000179837	0.373273												0		FALSE		0
Q86WG3	kidney	KIRP	Kidney renal papillary cell carcinoma		0.0890328	0.633239	Q12982;Q86WG3	BNIP2_HUMAN	BNIP2 NIP2	BNIP2	BCL2 interacting protein 2	15q22.2	HGNC:1083	BNIP2	ENSG00000140299.13	0.921361	0.935986	0.0110328												0		FALSE		0
Q86WG3	liver	LIHC	Liver hepatocellular carcinoma	Liver	0.2511	0.497123	Q12982;Q86WG3	BNIP2_HUMAN	BNIP2 NIP2	BNIP2	BCL2 interacting protein 2	15q22.2	HGNC:1083	BNIP2	ENSG00000140299.13	0.94465	0.949431	0.0476272	BNIP2	Gao (2019)	CPTAC	TCGA	p.adj < 0.1, FC > 1.5		1.36073e-12	3.44688e-12		-0.242687		0	0	FALSE	FALSE	0
Q86WG3	lung	LUAD	Lung adenocarcinoma	Lung	0.0447287	0.719862	Q12982;Q86WG3	BNIP2_HUMAN	BNIP2 NIP2	BNIP2	BCL2 interacting protein 2	15q22.2	HGNC:1083	BNIP2	ENSG00000140299.13	6.42319e-28	1.33731e-26	-0.899624	BNIP2	Gillette (2020)-LUAD	CPTAC	TCGA	p < 0.05, FC > 1.5		8.14e-15	3.59e-14		-2.673		0	0	FALSE	FALSE	0
Q86WG3	lung	LUSC	Lung squamous cell carcinoma	Lung	0.0447287	0.719862	Q12982;Q86WG3	BNIP2_HUMAN	BNIP2 NIP2	BNIP2	BCL2 interacting protein 2	15q22.2	HGNC:1083	BNIP2	ENSG00000140299.13	1.90929e-14	5.97111e-14	-0.520047	BNIP2	Gillette (2020)-LUAD	CPTAC	TCGA	p < 0.05, FC > 1.5		8.14e-15	3.59e-14		-2.673		0	0	FALSE	FALSE	0
Q86WG3	pancreas	PAAD	Pancreatic adenocarcinoma	Pancreas	0.793572	0.0473485	Q12982;Q86WG3	BNIP2_HUMAN	BNIP2 NIP2	BNIP2	BCL2 interacting protein 2	15q22.2	HGNC:1083	BNIP2	ENSG00000140299.13	0.223663	0.647712	-0.161823	BNIP2	Cao (2021)	CPTAC	TCGA	p < 0.05, FC > 1.5		0.057	0.12		0.32		0	0	FALSE	FALSE	0
Q86WG3	prostate	PRAD	Prostate adenocarcinoma		-1.30327	0.849682	Q12982;Q86WG3	BNIP2_HUMAN	BNIP2 NIP2	BNIP2	BCL2 interacting protein 2	15q22.2	HGNC:1083	BNIP2	ENSG00000140299.13	5.71347e-12	5.68853e-11	-0.572715												0		FALSE		0
Q86WG3	stomach	STAD	Stomach adenocarcinoma	Stomach	0.132545	0.941136	Q12982;Q86WG3	BNIP2_HUMAN	BNIP2 NIP2	BNIP2	BCL2 interacting protein 2	15q22.2	HGNC:1083	BNIP2	ENSG00000140299.13	0.00477366	0.00753544	0.698277	BNIP2	Ge (2018)	Nature communication	TCGA	p.adj < 0.1, FC > 1.5	do not use it cuz label DDA	5.93859e-06	2.73977e-05		0.05138		0	0	FALSE	FALSE	0
Q86Y46	mammary gland	BRCA	Breast invasive carcinoma		-1.25311	0.0230172	Q7RTS7;Q86Y46	K2C74_HUMAN	KRT74 K6IRS4 KB37 KRT5C KRT6IRS4	KRT74	keratin 74	12q13.13	HGNC:28929	KRT74	ENSG00000170484.10	1.06682e-33	8.18485e-33	#NUM!												-1		TRUE		-0.5
Q86Y46	cervix_uteri	CESC	Cervical squamous cell carcinoma and endocervical adenocarcinoma		-1.22262	0.269649	Q7RTS7;Q86Y46	K2C74_HUMAN	KRT74 K6IRS4 KB37 KRT5C KRT6IRS4	KRT74	keratin 74	12q13.13	HGNC:28929	KRT74	ENSG00000170484.10	0.00742482	0.0529211	#NUM!												0		FALSE		0
Q86Y46	colon	COAD	Colon adenocarcinoma		0.260278	0.87538	Q7RTS7;Q86Y46	K2C74_HUMAN	KRT74 K6IRS4 KB37 KRT5C KRT6IRS4	KRT74	keratin 74	12q13.13	HGNC:28929	KRT74	ENSG00000170484.10	0.00241278	0.003512	0												0		FALSE		0
Q86Y46	brain	GBM	Glioblastoma multiforme		-0.395861	0.416144	Q7RTS7;Q86Y46	K2C74_HUMAN	KRT74 K6IRS4 KB37 KRT5C KRT6IRS4	KRT74	keratin 74	12q13.13	HGNC:28929	KRT74	ENSG00000170484.10	0.636884	0.700637	0												0		FALSE		0
Q86Y46	tongue	HNSC	Head and Neck squamous cell carcinoma	Head & Neck	0.377958	0.667403	Q7RTS7;Q86Y46	K2C74_HUMAN	KRT74 K6IRS4 KB37 KRT5C KRT6IRS4	KRT74	keratin 74	12q13.13	HGNC:28929	KRT74	ENSG00000170484.10	1.14038e-05	2.49091e-05	0.81731	KRT74	Huang (2021)	CPTAC	TCGA	p < 0.05, FC > 1.5		8.15508e-12	2.52939e-10		-2.23594		0	0	FALSE	FALSE	0
Q86Y46	throat	HNSC	Head and Neck squamous cell carcinoma	Head & Neck	0.323269	0.206202	Q7RTS7;Q86Y46	K2C74_HUMAN	KRT74 K6IRS4 KB37 KRT5C KRT6IRS4	KRT74	keratin 74	12q13.13	HGNC:28929	KRT74	ENSG00000170484.10	1.14038e-05	2.49091e-05	0.81731	KRT74	Huang (2021)	CPTAC	TCGA	p < 0.05, FC > 1.5		8.15508e-12	2.52939e-10		-2.23594		0	0	FALSE	FALSE	0
Q86Y46	rectum	READ	Rectum adenocarcinoma		-2.05456	0.643241	Q7RTS7;Q86Y46	K2C74_HUMAN	KRT74 K6IRS4 KB37 KRT5C KRT6IRS4	KRT74	keratin 74	12q13.13	HGNC:28929	KRT74	ENSG00000170484.10	0.0195849	0.0374836	0												0		FALSE		0
Q86Y46	stomach	STAD	Stomach adenocarcinoma	Stomach	1.26693	0.934075	Q7RTS7;Q86Y46	K2C74_HUMAN	KRT74 K6IRS4 KB37 KRT5C KRT6IRS4	KRT74	keratin 74	12q13.13	HGNC:28929	KRT74	ENSG00000170484.10	0.807624	0.832179	0	KRT74	Ge (2018)	Nature communication	TCGA	p.adj < 0.1, FC > 1.5	do not use it cuz label DDA	0.371035	0.466209		0		0	0	FALSE	FALSE	0
Q86Y46	thyroid	THCA	Thyroid carcinoma		-0.715703	0.491435	Q7RTS7;Q86Y46	K2C74_HUMAN	KRT74 K6IRS4 KB37 KRT5C KRT6IRS4	KRT74	keratin 74	12q13.13	HGNC:28929	KRT74	ENSG00000170484.10	0.116146	0.142643	0												0		FALSE		0
P32322	mammary gland	BRCA	Breast invasive carcinoma		1.77937	1.21198e-05	P32322;Q96C36	P5CR1_HUMAN	PYCR1	PYCR1	pyrroline-5-carboxylate reductase 1	17q25.3	HGNC:9721	PYCR1	ENSG00000183010.17	2.4619e-54	9.71566e-53	2.28213												1		TRUE		0.5
Q96C36	mammary gland	BRCA	Breast invasive carcinoma		1.64852	7.90212e-06	P32322;Q96C36	P5CR1_HUMAN	PYCR1	PYCR1	pyrroline-5-carboxylate reductase 1	17q25.3	HGNC:9721	PYCR1	ENSG00000183010.17	2.4619e-54	9.71566e-53	2.28213												1		TRUE		0.5
P32322	cervix_uteri	CESC	Cervical squamous cell carcinoma and endocervical adenocarcinoma		0.448877	0.0205604	P32322;Q96C36	P5CR1_HUMAN	PYCR1	PYCR1	pyrroline-5-carboxylate reductase 1	17q25.3	HGNC:9721	PYCR1	ENSG00000183010.17	0.0656292	0.167838	0.889288												0		FALSE		0
Q96C36	cervix_uteri	CESC	Cervical squamous cell carcinoma and endocervical adenocarcinoma		1.46554	0.000990222	P32322;Q96C36	P5CR1_HUMAN	PYCR1	PYCR1	pyrroline-5-carboxylate reductase 1	17q25.3	HGNC:9721	PYCR1	ENSG00000183010.17	0.0656292	0.167838	0.889288												0		FALSE		0
P32322	gall bladder	CHOL	Cholangiocarcinoma		1.95689	0.00170328	P32322;Q96C36	P5CR1_HUMAN	PYCR1	PYCR1	pyrroline-5-carboxylate reductase 1	17q25.3	HGNC:9721	PYCR1	ENSG00000183010.17	2.82115e-09	1.36212e-08	4.65022												1		TRUE		0.5
Q96C36	gall bladder	CHOL	Cholangiocarcinoma		1.59888	0.0163881	P32322;Q96C36	P5CR1_HUMAN	PYCR1	PYCR1	pyrroline-5-carboxylate reductase 1	17q25.3	HGNC:9721	PYCR1	ENSG00000183010.17	2.82115e-09	1.36212e-08	4.65022												1		TRUE		0.5
P32322	colon	COAD	Colon adenocarcinoma		0.676647	0.272991	P32322;Q96C36	P5CR1_HUMAN	PYCR1	PYCR1	pyrroline-5-carboxylate reductase 1	17q25.3	HGNC:9721	PYCR1	ENSG00000183010.17	1.18657e-22	3.32612e-21	2.02194												0		FALSE		0
Q96C36	colon	COAD	Colon adenocarcinoma		1.07461	0.100261	P32322;Q96C36	P5CR1_HUMAN	PYCR1	PYCR1	pyrroline-5-carboxylate reductase 1	17q25.3	HGNC:9721	PYCR1	ENSG00000183010.17	1.18657e-22	3.32612e-21	2.02194												0		FALSE		0
P32322	esophagus	ESCA	Esophageal carcinoma	Esophagus	0.3959	0.63612	P32322;Q96C36	P5CR1_HUMAN	PYCR1	PYCR1	pyrroline-5-carboxylate reductase 1	17q25.3	HGNC:9721	PYCR1	ENSG00000183010.17	0.0129175	0.0309383	1.06341	PYCR1	Liu (2021)	Nature communication	TCGA	p.adj < 0.1, FC > 1.5		1.61335e-18	1.15684e-17		0.782312	P32322	0	0	FALSE	FALSE	0
Q96C36	esophagus	ESCA	Esophageal carcinoma	Esophagus	0.749972	0.331857	P32322;Q96C36	P5CR1_HUMAN	PYCR1	PYCR1	pyrroline-5-carboxylate reductase 1	17q25.3	HGNC:9721	PYCR1	ENSG00000183010.17	0.0129175	0.0309383	1.06341	PYCR1	Liu (2021)	Nature communication	TCGA	p.adj < 0.1, FC > 1.5		1.61335e-18	1.15684e-17		0.782312	P32322	0	0	FALSE	FALSE	0
P32322	brain	GBM	Glioblastoma multiforme		1.34306	0.144585	P32322;Q96C36	P5CR1_HUMAN	PYCR1	PYCR1	pyrroline-5-carboxylate reductase 1	17q25.3	HGNC:9721	PYCR1	ENSG00000183010.17	0.000325244	0.00197326	1.86783												0		FALSE		0
Q96C36	brain	GBM	Glioblastoma multiforme		0.724207	0.235511	P32322;Q96C36	P5CR1_HUMAN	PYCR1	PYCR1	pyrroline-5-carboxylate reductase 1	17q25.3	HGNC:9721	PYCR1	ENSG00000183010.17	0.000325244	0.00197326	1.86783												0		FALSE		0
P32322	tongue	HNSC	Head and Neck squamous cell carcinoma	Head & Neck	0.162399	0.288837	P32322;Q96C36	P5CR1_HUMAN	PYCR1	PYCR1	pyrroline-5-carboxylate reductase 1	17q25.3	HGNC:9721	PYCR1	ENSG00000183010.17	3.7026e-07	9.82097e-07	1.13844	PYCR1	Huang (2021)	CPTAC	TCGA	p < 0.05, FC > 1.5		0.0253169	0.0345951		0.444262		0	0	FALSE	FALSE	0
Q96C36	tongue	HNSC	Head and Neck squamous cell carcinoma	Head & Neck	0.604866	0.0244429	P32322;Q96C36	P5CR1_HUMAN	PYCR1	PYCR1	pyrroline-5-carboxylate reductase 1	17q25.3	HGNC:9721	PYCR1	ENSG00000183010.17	3.7026e-07	9.82097e-07	1.13844	PYCR1	Huang (2021)	CPTAC	TCGA	p < 0.05, FC > 1.5		0.0253169	0.0345951		0.444262		1	1	TRUE	TRUE	1
P32322	throat	HNSC	Head and Neck squamous cell carcinoma	Head & Neck	1.60753	0.00395465	P32322;Q96C36	P5CR1_HUMAN	PYCR1	PYCR1	pyrroline-5-carboxylate reductase 1	17q25.3	HGNC:9721	PYCR1	ENSG00000183010.17	3.7026e-07	9.82097e-07	1.13844	PYCR1	Huang (2021)	CPTAC	TCGA	p < 0.05, FC > 1.5		0.0253169	0.0345951		0.444262		1	1	TRUE	TRUE	1
Q96C36	throat	HNSC	Head and Neck squamous cell carcinoma	Head & Neck	1.2697	0.0415692	P32322;Q96C36	P5CR1_HUMAN	PYCR1	PYCR1	pyrroline-5-carboxylate reductase 1	17q25.3	HGNC:9721	PYCR1	ENSG00000183010.17	3.7026e-07	9.82097e-07	1.13844	PYCR1	Huang (2021)	CPTAC	TCGA	p < 0.05, FC > 1.5		0.0253169	0.0345951		0.444262		1	1	TRUE	TRUE	1
P32322	kidney	KICH	Kidney Chromophobe		0.000629032	0.483852	P32322;Q96C36	P5CR1_HUMAN	PYCR1	PYCR1	pyrroline-5-carboxylate reductase 1	17q25.3	HGNC:9721	PYCR1	ENSG00000183010.17	0.0260777	0.0328906	0.829199												0		FALSE		0
Q96C36	kidney	KICH	Kidney Chromophobe		0.27472	0.677417	P32322;Q96C36	P5CR1_HUMAN	PYCR1	PYCR1	pyrroline-5-carboxylate reductase 1	17q25.3	HGNC:9721	PYCR1	ENSG00000183010.17	0.0260777	0.0328906	0.829199												0		FALSE		0
P32322	kidney	KIRC	Kidney renal clear cell carcinoma		0.000629032	0.483852	P32322;Q96C36	P5CR1_HUMAN	PYCR1	PYCR1	pyrroline-5-carboxylate reductase 1	17q25.3	HGNC:9721	PYCR1	ENSG00000183010.17	2.38779e-12	6.59428e-12	1.13344												0		FALSE		0
Q96C36	kidney	KIRC	Kidney renal clear cell carcinoma		0.27472	0.677417	P32322;Q96C36	P5CR1_HUMAN	PYCR1	PYCR1	pyrroline-5-carboxylate reductase 1	17q25.3	HGNC:9721	PYCR1	ENSG00000183010.17	2.38779e-12	6.59428e-12	1.13344												0		FALSE		0
P32322	kidney	KIRP	Kidney renal papillary cell carcinoma		0.000629032	0.483852	P32322;Q96C36	P5CR1_HUMAN	PYCR1	PYCR1	pyrroline-5-carboxylate reductase 1	17q25.3	HGNC:9721	PYCR1	ENSG00000183010.17	7.4452e-09	3.76813e-08	1.78913												0		FALSE		0
Q96C36	kidney	KIRP	Kidney renal papillary cell carcinoma		0.27472	0.677417	P32322;Q96C36	P5CR1_HUMAN	PYCR1	PYCR1	pyrroline-5-carboxylate reductase 1	17q25.3	HGNC:9721	PYCR1	ENSG00000183010.17	7.4452e-09	3.76813e-08	1.78913												0		FALSE		0
P32322	liver	LIHC	Liver hepatocellular carcinoma	Liver	2.09134	0.0726926	P32322;Q96C36	P5CR1_HUMAN	PYCR1	PYCR1	pyrroline-5-carboxylate reductase 1	17q25.3	HGNC:9721	PYCR1	ENSG00000183010.17	3.12211e-06	5.32312e-06	2.04383	PYCR1	Gao (2019)	CPTAC	TCGA	p.adj < 0.1, FC > 1.5		7.62421e-13	1.95694e-12		0.444997		0	0	FALSE	FALSE	0
Q96C36	liver	LIHC	Liver hepatocellular carcinoma	Liver	1.20777	0.0791462	P32322;Q96C36	P5CR1_HUMAN	PYCR1	PYCR1	pyrroline-5-carboxylate reductase 1	17q25.3	HGNC:9721	PYCR1	ENSG00000183010.17	3.12211e-06	5.32312e-06	2.04383	PYCR1	Gao (2019)	CPTAC	TCGA	p.adj < 0.1, FC > 1.5		7.62421e-13	1.95694e-12		0.444997		0	0	FALSE	FALSE	0
P32322	lung	LUAD	Lung adenocarcinoma	Lung	1.59665	0.0248491	P32322;Q96C36	P5CR1_HUMAN	PYCR1	PYCR1	pyrroline-5-carboxylate reductase 1	17q25.3	HGNC:9721	PYCR1	ENSG00000183010.17	1.00932e-34	3.15817e-32	3.60886	PYCR1	Gillette (2020)-LUAD	CPTAC	TCGA	p < 0.05, FC > 1.5		3.12e-17	2.65e-16		4.2302		1	1	TRUE	TRUE	1
Q96C36	lung	LUAD	Lung adenocarcinoma	Lung	1.46004	0.0790698	P32322;Q96C36	P5CR1_HUMAN	PYCR1	PYCR1	pyrroline-5-carboxylate reductase 1	17q25.3	HGNC:9721	PYCR1	ENSG00000183010.17	1.00932e-34	3.15817e-32	3.60886	PYCR1	Gillette (2020)-LUAD	CPTAC	TCGA	p < 0.05, FC > 1.5		3.12e-17	2.65e-16		4.2302		0	0	FALSE	FALSE	0
P32322	lung	LUSC	Lung squamous cell carcinoma	Lung	1.59665	0.0248491	P32322;Q96C36	P5CR1_HUMAN	PYCR1	PYCR1	pyrroline-5-carboxylate reductase 1	17q25.3	HGNC:9721	PYCR1	ENSG00000183010.17	3.60682e-28	7.33761e-27	2.97854	PYCR1	Gillette (2020)-LUAD	CPTAC	TCGA	p < 0.05, FC > 1.5		3.12e-17	2.65e-16		4.2302		1	1	TRUE	TRUE	1
Q96C36	lung	LUSC	Lung squamous cell carcinoma	Lung	1.46004	0.0790698	P32322;Q96C36	P5CR1_HUMAN	PYCR1	PYCR1	pyrroline-5-carboxylate reductase 1	17q25.3	HGNC:9721	PYCR1	ENSG00000183010.17	3.60682e-28	7.33761e-27	2.97854	PYCR1	Gillette (2020)-LUAD	CPTAC	TCGA	p < 0.05, FC > 1.5		3.12e-17	2.65e-16		4.2302		0	0	FALSE	FALSE	0
P32322	pancreas	PAAD	Pancreatic adenocarcinoma	Pancreas	0.332183	0.235186	P32322;Q96C36	P5CR1_HUMAN	PYCR1	PYCR1	pyrroline-5-carboxylate reductase 1	17q25.3	HGNC:9721	PYCR1	ENSG00000183010.17	0.148206	0.578021	0.315026	PYCR1	Cao (2021)	CPTAC	TCGA	p < 0.05, FC > 1.5		0.68	0.77		0.53		0	0	FALSE	FALSE	0
Q96C36	pancreas	PAAD	Pancreatic adenocarcinoma	Pancreas	0.502986	0.571572	P32322;Q96C36	P5CR1_HUMAN	PYCR1	PYCR1	pyrroline-5-carboxylate reductase 1	17q25.3	HGNC:9721	PYCR1	ENSG00000183010.17	0.148206	0.578021	0.315026	PYCR1	Cao (2021)	CPTAC	TCGA	p < 0.05, FC > 1.5		0.68	0.77		0.53		0	0	FALSE	FALSE	0
P32322	prostate	PRAD	Prostate adenocarcinoma		0.446789	0.851575	P32322;Q96C36	P5CR1_HUMAN	PYCR1	PYCR1	pyrroline-5-carboxylate reductase 1	17q25.3	HGNC:9721	PYCR1	ENSG00000183010.17	1.06294e-19	9.15976e-18	1.55255												0		FALSE		0
Q96C36	prostate	PRAD	Prostate adenocarcinoma		0.930062	0.849682	P32322;Q96C36	P5CR1_HUMAN	PYCR1	PYCR1	pyrroline-5-carboxylate reductase 1	17q25.3	HGNC:9721	PYCR1	ENSG00000183010.17	1.06294e-19	9.15976e-18	1.55255												0		FALSE		0
P32322	rectum	READ	Rectum adenocarcinoma		1.06304	0.0286664	P32322;Q96C36	P5CR1_HUMAN	PYCR1	PYCR1	pyrroline-5-carboxylate reductase 1	17q25.3	HGNC:9721	PYCR1	ENSG00000183010.17	4.77208e-07	1.16291e-05	2.10917												1		TRUE		0.5
Q96C36	rectum	READ	Rectum adenocarcinoma		1.05176	0.0134554	P32322;Q96C36	P5CR1_HUMAN	PYCR1	PYCR1	pyrroline-5-carboxylate reductase 1	17q25.3	HGNC:9721	PYCR1	ENSG00000183010.17	4.77208e-07	1.16291e-05	2.10917												1		TRUE		0.5
P32322	stomach	STAD	Stomach adenocarcinoma	Stomach	-0.172061	0.72552	P32322;Q96C36	P5CR1_HUMAN	PYCR1	PYCR1	pyrroline-5-carboxylate reductase 1	17q25.3	HGNC:9721	PYCR1	ENSG00000183010.17	3.18203e-10	1.67428e-09	1.44132	PYCR1	Ge (2018)	Nature communication	TCGA	p.adj < 0.1, FC > 1.5	do not use it cuz label DDA	0.0120445	0.0271431		-0.288395		0	0	FALSE	FALSE	0
Q96C36	stomach	STAD	Stomach adenocarcinoma	Stomach	0.16528	0.54232	P32322;Q96C36	P5CR1_HUMAN	PYCR1	PYCR1	pyrroline-5-carboxylate reductase 1	17q25.3	HGNC:9721	PYCR1	ENSG00000183010.17	3.18203e-10	1.67428e-09	1.44132	PYCR1	Ge (2018)	Nature communication	TCGA	p.adj < 0.1, FC > 1.5	do not use it cuz label DDA	0.0120445	0.0271431		-0.288395		0	0	FALSE	FALSE	0
P32322	thyroid	THCA	Thyroid carcinoma		0.904463	0.402582	P32322;Q96C36	P5CR1_HUMAN	PYCR1	PYCR1	pyrroline-5-carboxylate reductase 1	17q25.3	HGNC:9721	PYCR1	ENSG00000183010.17	0.716659	0.749299	0.132115												0		FALSE		0
Q96C36	thyroid	THCA	Thyroid carcinoma		1.52959	0.0270276	P32322;Q96C36	P5CR1_HUMAN	PYCR1	PYCR1	pyrroline-5-carboxylate reductase 1	17q25.3	HGNC:9721	PYCR1	ENSG00000183010.17	0.716659	0.749299	0.132115												0		FALSE		0
P43308	cervix_uteri	CESC	Cervical squamous cell carcinoma and endocervical adenocarcinoma		1.8331	0.00198278	P43308	SSRB_HUMAN	SSR2 TRAPB HSD25	SSR2	signal sequence receptor subunit 2	1q22	HGNC:11324	SSR2	ENSG00000163479.14	0.0997352	0.222175	-0.663023												0		FALSE		0
P43308	gall bladder	CHOL	Cholangiocarcinoma		0.293468	0.797796	P43308	SSRB_HUMAN	SSR2 TRAPB HSD25	SSR2	signal sequence receptor subunit 2	1q22	HGNC:11324	SSR2	ENSG00000163479.14	2.82115e-09	1.36212e-08	2.69758												0		FALSE		0
P43308	colon	COAD	Colon adenocarcinoma		1.14356	0.0832926	P43308	SSRB_HUMAN	SSR2 TRAPB HSD25	SSR2	signal sequence receptor subunit 2	1q22	HGNC:11324	SSR2	ENSG00000163479.14	1.00142e-11	3.26744e-11	0.588515												0		FALSE		0
P43308	esophagus	ESCA	Esophageal carcinoma		0.120047	0.573834	P43308	SSRB_HUMAN	SSR2 TRAPB HSD25	SSR2	signal sequence receptor subunit 2	1q22	HGNC:11324	SSR2	ENSG00000163479.14	0.000612472	0.00297659	0.699994												0		FALSE		0
P43308	tongue	HNSC	Head and Neck squamous cell carcinoma		-0.0416421	0.301274	P43308	SSRB_HUMAN	SSR2 TRAPB HSD25	SSR2	signal sequence receptor subunit 2	1q22	HGNC:11324	SSR2	ENSG00000163479.14	4.4657e-11	2.08084e-10	0.805836												0		FALSE		0
P43308	throat	HNSC	Head and Neck squamous cell carcinoma		0.790481	0.0230107	P43308	SSRB_HUMAN	SSR2 TRAPB HSD25	SSR2	signal sequence receptor subunit 2	1q22	HGNC:11324	SSR2	ENSG00000163479.14	4.4657e-11	2.08084e-10	0.805836												1		TRUE		0.5
P43308	kidney	KICH	Kidney Chromophobe		0.277072	0.665865	P43308	SSRB_HUMAN	SSR2 TRAPB HSD25	SSR2	signal sequence receptor subunit 2	1q22	HGNC:11324	SSR2	ENSG00000163479.14	1.41627e-11	1.03305e-10	-1.26951												0		FALSE		0
P43308	kidney	KIRC	Kidney renal clear cell carcinoma		0.277072	0.665865	P43308	SSRB_HUMAN	SSR2 TRAPB HSD25	SSR2	signal sequence receptor subunit 2	1q22	HGNC:11324	SSR2	ENSG00000163479.14	1.11331e-28	1.12741e-27	0.854521												0		FALSE		0
P43308	kidney	KIRP	Kidney renal papillary cell carcinoma		0.277072	0.665865	P43308	SSRB_HUMAN	SSR2 TRAPB HSD25	SSR2	signal sequence receptor subunit 2	1q22	HGNC:11324	SSR2	ENSG00000163479.14	0.000188178	0.000448275	0.433663												0		FALSE		0
P43308	liver	LIHC	Liver hepatocellular carcinoma	Liver	0.33045	0.473363	P43308	SSRB_HUMAN	SSR2 TRAPB HSD25	SSR2	signal sequence receptor subunit 2	1q22	HGNC:11324	SSR2	ENSG00000163479.14	1.51682e-28	4.3553e-26	1.83183	SSR2	Gao (2019)	CPTAC	TCGA	p.adj < 0.1, FC > 1.5		0.00406568	0.00592818		-0.0767418		0	0	FALSE	FALSE	0
P43308	lung	LUAD	Lung adenocarcinoma		1.53712	0.0110813	P43308	SSRB_HUMAN	SSR2 TRAPB HSD25	SSR2	signal sequence receptor subunit 2	1q22	HGNC:11324	SSR2	ENSG00000163479.14	4.10006e-11	1.32897e-10	0.516185												1		TRUE		0.5
P43308	lung	LUSC	Lung squamous cell carcinoma		1.53712	0.0110813	P43308	SSRB_HUMAN	SSR2 TRAPB HSD25	SSR2	signal sequence receptor subunit 2	1q22	HGNC:11324	SSR2	ENSG00000163479.14	0.0245613	0.0309986	0.13218												1		TRUE		0.5
P43308	pancreas	PAAD	Pancreatic adenocarcinoma	Pancreas	-0.842673	0.810503	P43308	SSRB_HUMAN	SSR2 TRAPB HSD25	SSR2	signal sequence receptor subunit 2	1q22	HGNC:11324	SSR2	ENSG00000163479.14	0.387741	0.765139	0.0888637	SSR2	Cao (2021)	CPTAC	TCGA	p < 0.05, FC > 1.5		0.19	0.3		-0.09		0	0	FALSE	FALSE	0
P43308	rectum	READ	Rectum adenocarcinoma		0.852546	0.0073379	P43308	SSRB_HUMAN	SSR2 TRAPB HSD25	SSR2	signal sequence receptor subunit 2	1q22	HGNC:11324	SSR2	ENSG00000163479.14	0.0216279	0.0407423	0.410717												1		TRUE		0.5
P43308	stomach	STAD	Stomach adenocarcinoma		-0.160011	0.861889	P43308	SSRB_HUMAN	SSR2 TRAPB HSD25	SSR2	signal sequence receptor subunit 2	1q22	HGNC:11324	SSR2	ENSG00000163479.14	4.4851e-11	2.82885e-10	0.703846												0		FALSE		0
Q4AE62	brain	GBM	Glioblastoma multiforme		0.38933	0.296967	Q4AE62	GTDC1_HUMAN	GTDC1	GTDC1	glycosyltransferase like domain containing 1	2q22.3	HGNC:20887	GTDC1	ENSG00000121964.14	0.000172328	0.00187478	-1.12975												0		FALSE		0
P12883	mammary gland	BRCA	Breast invasive carcinoma		0.663878	0.00468694	P11055;P12883;P13533	MYH3_HUMAN	MYH3	MYH3	myosin heavy chain 3	17p13.1	HGNC:7573	MYH3	ENSG00000109063.15	4.37372e-36	3.85717e-35	-1.45127												0		TRUE		0
P12883	cervix_uteri	CESC	Cervical squamous cell carcinoma and endocervical adenocarcinoma		-0.320027	0.969246	P11055;P12883;P13533	MYH3_HUMAN	MYH3	MYH3	myosin heavy chain 3	17p13.1	HGNC:7573	MYH3	ENSG00000109063.15	0.014491	0.0686869	-1.21972												0		FALSE		0
P12883	gall bladder	CHOL	Cholangiocarcinoma		1.76702	0.637825	P11055;P12883;P13533	MYH3_HUMAN	MYH3	MYH3	myosin heavy chain 3	17p13.1	HGNC:7573	MYH3	ENSG00000109063.15	0.00428903	0.00578	0.750099												0		FALSE		0
P12883	colon	COAD	Colon adenocarcinoma		0.241011	0.355653	P11055;P12883;P13533	MYH3_HUMAN	MYH3	MYH3	myosin heavy chain 3	17p13.1	HGNC:7573	MYH3	ENSG00000109063.15	1.90143e-05	3.38446e-05	-0.648338												0		FALSE		0
P12883	esophagus	ESCA	Esophageal carcinoma		-0.700726	0.931028	P11055;P12883;P13533	MYH3_HUMAN	MYH3	MYH3	myosin heavy chain 3	17p13.1	HGNC:7573	MYH3	ENSG00000109063.15	0.665093	0.738808	0.288108												0		FALSE		0
P12883	brain	GBM	Glioblastoma multiforme		1.10337	0.576282	P11055;P12883;P13533	MYH3_HUMAN	MYH3	MYH3	myosin heavy chain 3	17p13.1	HGNC:7573	MYH3	ENSG00000109063.15	0.0837026	0.128824	-0.396938												0		FALSE		0
P11055	tongue	HNSC	Head and Neck squamous cell carcinoma	Head & Neck	0.362644	0.0436756	P11055;P12883;P13533	MYH3_HUMAN	MYH3	MYH3	myosin heavy chain 3	17p13.1	HGNC:7573	MYH3	ENSG00000109063.15	0.869879	0.886086	-0.229612	MYH3	Huang (2021)	CPTAC	TCGA	p < 0.05, FC > 1.5		0.584472	0.625082		0.106464		0	0	FALSE	FALSE	0
P12883	tongue	HNSC	Head and Neck squamous cell carcinoma	Head & Neck	0.145706	0.128977	P11055;P12883;P13533	MYH3_HUMAN	MYH3	MYH3	myosin heavy chain 3	17p13.1	HGNC:7573	MYH3	ENSG00000109063.15	0.869879	0.886086	-0.229612	MYH3	Huang (2021)	CPTAC	TCGA	p < 0.05, FC > 1.5		0.584472	0.625082		0.106464		0	0	FALSE	FALSE	0
P13533	tongue	HNSC	Head and Neck squamous cell carcinoma	Head & Neck	-0.204968	0.169745	P11055;P12883;P13533	MYH3_HUMAN	MYH3	MYH3	myosin heavy chain 3	17p13.1	HGNC:7573	MYH3	ENSG00000109063.15	0.869879	0.886086	-0.229612	MYH3	Huang (2021)	CPTAC	TCGA	p < 0.05, FC > 1.5		0.584472	0.625082		0.106464		0	0	FALSE	FALSE	0
P12883	throat	HNSC	Head and Neck squamous cell carcinoma	Head & Neck	-0.752854	0.902827	P11055;P12883;P13533	MYH3_HUMAN	MYH3	MYH3	myosin heavy chain 3	17p13.1	HGNC:7573	MYH3	ENSG00000109063.15	0.869879	0.886086	-0.229612	MYH3	Huang (2021)	CPTAC	TCGA	p < 0.05, FC > 1.5		0.584472	0.625082		0.106464		0	0	FALSE	FALSE	0
P12883	kidney	KICH	Kidney Chromophobe		-0.305484	0.525442	P11055;P12883;P13533	MYH3_HUMAN	MYH3	MYH3	myosin heavy chain 3	17p13.1	HGNC:7573	MYH3	ENSG00000109063.15	2.92172e-12	3.70261e-11	-2.40083												0		FALSE		0
P12883	kidney	KIRC	Kidney renal clear cell carcinoma		-0.305484	0.525442	P11055;P12883;P13533	MYH3_HUMAN	MYH3	MYH3	myosin heavy chain 3	17p13.1	HGNC:7573	MYH3	ENSG00000109063.15	1.20089e-14	3.86891e-14	1.2924												0		FALSE		0
P12883	kidney	KIRP	Kidney renal papillary cell carcinoma		-0.305484	0.525442	P11055;P12883;P13533	MYH3_HUMAN	MYH3	MYH3	myosin heavy chain 3	17p13.1	HGNC:7573	MYH3	ENSG00000109063.15	6.03109e-05	0.000156708	1.2048												0		FALSE		0
P12883	liver	LIHC	Liver hepatocellular carcinoma		-1.30646	0.828842	P11055;P12883;P13533	MYH3_HUMAN	MYH3	MYH3	myosin heavy chain 3	17p13.1	HGNC:7573	MYH3	ENSG00000109063.15	3.59112e-06	6.09187e-06	0.450457												0		FALSE		0
P12883	lung	LUAD	Lung adenocarcinoma		-1.50038	0.168801	P11055;P12883;P13533	MYH3_HUMAN	MYH3	MYH3	myosin heavy chain 3	17p13.1	HGNC:7573	MYH3	ENSG00000109063.15	0.123324	0.150852	-0.316305												0		FALSE		0
P12883	lung	LUSC	Lung squamous cell carcinoma		-1.50038	0.168801	P11055;P12883;P13533	MYH3_HUMAN	MYH3	MYH3	myosin heavy chain 3	17p13.1	HGNC:7573	MYH3	ENSG00000109063.15	0.156564	0.180145	0.17139												0		FALSE		0
P12883	pancreas	PAAD	Pancreatic adenocarcinoma	Pancreas	-0.451912	0.597898	P11055;P12883;P13533	MYH3_HUMAN	MYH3	MYH3	myosin heavy chain 3	17p13.1	HGNC:7573	MYH3	ENSG00000109063.15	0.137789	0.565642	-0.431287	MYH3	Cao (2021)	CPTAC	TCGA	p < 0.05, FC > 1.5		0.00024	0.0031		-1.01		0	0	FALSE	FALSE	0
P12883	prostate	PRAD	Prostate adenocarcinoma		1.53643	0.850248	P11055;P12883;P13533	MYH3_HUMAN	MYH3	MYH3	myosin heavy chain 3	17p13.1	HGNC:7573	MYH3	ENSG00000109063.15	9.39731e-06	3.09822e-05	-0.74916												0		FALSE		0
P12883	rectum	READ	Rectum adenocarcinoma		-0.0202019	0.391381	P11055;P12883;P13533	MYH3_HUMAN	MYH3	MYH3	myosin heavy chain 3	17p13.1	HGNC:7573	MYH3	ENSG00000109063.15	0.231049	0.305615	-0.370387												0		FALSE		0
P12883	stomach	STAD	Stomach adenocarcinoma		0.543918	0.527094	P11055;P12883;P13533	MYH3_HUMAN	MYH3	MYH3	myosin heavy chain 3	17p13.1	HGNC:7573	MYH3	ENSG00000109063.15	0.00515995	0.00810465	1.15178												0		FALSE		0
P12883	thyroid	THCA	Thyroid carcinoma		-0.39016	0.320169	P11055;P12883;P13533	MYH3_HUMAN	MYH3	MYH3	myosin heavy chain 3	17p13.1	HGNC:7573	MYH3	ENSG00000109063.15	1.84483e-17	1.6893e-16	-1.25537												0		FALSE		0
Q96A37	mammary gland	BRCA	Breast invasive carcinoma		2.25752	2.95406e-07	Q96A37	RN166_HUMAN	RNF166	RNF166	ring finger protein 166	16q24.2-q24.3	HGNC:28856	RNF166	ENSG00000158717.11	0.154532	0.179309	0.0513418												0		FALSE		0
Q96A37	cervix_uteri	CESC	Cervical squamous cell carcinoma and endocervical adenocarcinoma		2.59478	0.000349338	Q96A37	RN166_HUMAN	RNF166	RNF166	ring finger protein 166	16q24.2-q24.3	HGNC:28856	RNF166	ENSG00000158717.11	0.230887	0.386673	-0.304729												0		FALSE		0
Q96A37	gall bladder	CHOL	Cholangiocarcinoma		0.0123235	0.873586	Q96A37	RN166_HUMAN	RNF166	RNF166	ring finger protein 166	16q24.2-q24.3	HGNC:28856	RNF166	ENSG00000158717.11	3.38538e-08	1.09533e-07	1.37165												0		FALSE		0
Q96A37	colon	COAD	Colon adenocarcinoma		0.695183	0.178272	Q96A37	RN166_HUMAN	RNF166	RNF166	ring finger protein 166	16q24.2-q24.3	HGNC:28856	RNF166	ENSG00000158717.11	5.01861e-09	1.23392e-08	0.513321												0		FALSE		0
Q96A37	esophagus	ESCA	Esophageal carcinoma		0.904362	0.389526	Q96A37	RN166_HUMAN	RNF166	RNF166	ring finger protein 166	16q24.2-q24.3	HGNC:28856	RNF166	ENSG00000158717.11	0.000980152	0.00419949	0.838256												0		FALSE		0
Q96A37	throat	HNSC	Head and Neck squamous cell carcinoma	Head & Neck	0.489074	0.165887	Q96A37	RN166_HUMAN	RNF166	RNF166	ring finger protein 166	16q24.2-q24.3	HGNC:28856	RNF166	ENSG00000158717.11	2.4657e-10	1.02479e-09	0.914363	RNF166	Huang (2021)	CPTAC	TCGA	p < 0.05, FC > 1.5		0.0136904	0.0193776		0.220831		0	0	FALSE	FALSE	0
Q96A37	kidney	KICH	Kidney Chromophobe		-0.0881925	0.91083	Q96A37	RN166_HUMAN	RNF166	RNF166	ring finger protein 166	16q24.2-q24.3	HGNC:28856	RNF166	ENSG00000158717.11	9.59556e-05	0.00015794	-0.390876												0		FALSE		0
Q96A37	kidney	KIRC	Kidney renal clear cell carcinoma		-0.0881925	0.91083	Q96A37	RN166_HUMAN	RNF166	RNF166	ring finger protein 166	16q24.2-q24.3	HGNC:28856	RNF166	ENSG00000158717.11	2.24963e-34	5.73829e-33	1.34803												0		FALSE		0
Q96A37	kidney	KIRP	Kidney renal papillary cell carcinoma		-0.0881925	0.91083	Q96A37	RN166_HUMAN	RNF166	RNF166	ring finger protein 166	16q24.2-q24.3	HGNC:28856	RNF166	ENSG00000158717.11	6.59732e-07	2.40251e-06	0.632767												0		FALSE		0
Q96A37	liver	LIHC	Liver hepatocellular carcinoma	Liver	0.092384	0.729501	Q96A37	RN166_HUMAN	RNF166	RNF166	ring finger protein 166	16q24.2-q24.3	HGNC:28856	RNF166	ENSG00000158717.11	6.70543e-13	1.92011e-12	0.863208	RNF166	Gao (2019)	CPTAC	TCGA	p.adj < 0.1, FC > 1.5		0.0166904	0.0230074		-0.203972		0	0	FALSE	FALSE	0
Q96A37	lung	LUAD	Lung adenocarcinoma	Lung	0.167098	0.621716	Q96A37	RN166_HUMAN	RNF166	RNF166	ring finger protein 166	16q24.2-q24.3	HGNC:28856	RNF166	ENSG00000158717.11	0.00311116	0.00474081	-0.220813	RNF166	Gillette (2020)-LUAD	CPTAC	TCGA	p < 0.05, FC > 1.5		5.77e-09	1.28e-08		-0.624		0	0	FALSE	FALSE	0
Q96A37	lung	LUSC	Lung squamous cell carcinoma	Lung	0.167098	0.621716	Q96A37	RN166_HUMAN	RNF166	RNF166	ring finger protein 166	16q24.2-q24.3	HGNC:28856	RNF166	ENSG00000158717.11	4.14235e-06	7.16468e-06	-0.418712	RNF166	Gillette (2020)-LUAD	CPTAC	TCGA	p < 0.05, FC > 1.5		5.77e-09	1.28e-08		-0.624		0	0	FALSE	FALSE	0
Q96A37	pancreas	PAAD	Pancreatic adenocarcinoma	Pancreas	0.792097	0.161359	Q96A37	RN166_HUMAN	RNF166	RNF166	ring finger protein 166	16q24.2-q24.3	HGNC:28856	RNF166	ENSG00000158717.11	0.00452118	0.330678	-0.880669	RNF166	Cao (2021)	CPTAC	TCGA	p < 0.05, FC > 1.5		0.094	0.18		-0.27		0	0	FALSE	FALSE	0
Q13214	mammary gland	BRCA	Breast invasive carcinoma		0.653533	0.346771	Q13214;Q99985	SEM3B_HUMAN	SEMA3B SEMA5 SEMAA	SEMA3B	semaphorin 3B	3p21.31	HGNC:10724	SEMA3B	ENSG00000012171.20	0.724796	0.751729	0.00920207												0		FALSE		0
Q99985	mammary gland	BRCA	Breast invasive carcinoma		1.47742	0.000672255	Q13214;Q99985	SEM3B_HUMAN	SEMA3B SEMA5 SEMAA	SEMA3B	semaphorin 3B	3p21.31	HGNC:10724	SEMA3B	ENSG00000012171.20	0.724796	0.751729	0.00920207												0		FALSE		0
Q13214	cervix_uteri	CESC	Cervical squamous cell carcinoma and endocervical adenocarcinoma		-0.770868	0.0040856	Q13214;Q99985	SEM3B_HUMAN	SEMA3B SEMA5 SEMAA	SEMA3B	semaphorin 3B	3p21.31	HGNC:10724	SEMA3B	ENSG00000012171.20	0.0705319	0.176028	-2.38063												0		FALSE		0
Q99985	cervix_uteri	CESC	Cervical squamous cell carcinoma and endocervical adenocarcinoma		0.459828	0.441145	Q13214;Q99985	SEM3B_HUMAN	SEMA3B SEMA5 SEMAA	SEMA3B	semaphorin 3B	3p21.31	HGNC:10724	SEMA3B	ENSG00000012171.20	0.0705319	0.176028	-2.38063												0		FALSE		0
Q13214	gall bladder	CHOL	Cholangiocarcinoma		-0.387332	0.568497	Q13214;Q99985	SEM3B_HUMAN	SEMA3B SEMA5 SEMAA	SEMA3B	semaphorin 3B	3p21.31	HGNC:10724	SEMA3B	ENSG00000012171.20	1.80272e-06	3.97012e-06	3.15716												0		FALSE		0
Q13214	colon	COAD	Colon adenocarcinoma		-0.31765	0.748166	Q13214;Q99985	SEM3B_HUMAN	SEMA3B SEMA5 SEMAA	SEMA3B	semaphorin 3B	3p21.31	HGNC:10724	SEMA3B	ENSG00000012171.20	2.05319e-09	5.26227e-09	-0.79288												0		FALSE		0
Q99985	colon	COAD	Colon adenocarcinoma		0.479066	0.37258	Q13214;Q99985	SEM3B_HUMAN	SEMA3B SEMA5 SEMAA	SEMA3B	semaphorin 3B	3p21.31	HGNC:10724	SEMA3B	ENSG00000012171.20	2.05319e-09	5.26227e-09	-0.79288												0		FALSE		0
Q13214	esophagus	ESCA	Esophageal carcinoma		-0.107736	0.912857	Q13214;Q99985	SEM3B_HUMAN	SEMA3B SEMA5 SEMAA	SEMA3B	semaphorin 3B	3p21.31	HGNC:10724	SEMA3B	ENSG00000012171.20	0.0178586	0.040219	-1.52792												0		FALSE		0
Q99985	esophagus	ESCA	Esophageal carcinoma		0.430991	0.245798	Q13214;Q99985	SEM3B_HUMAN	SEMA3B SEMA5 SEMAA	SEMA3B	semaphorin 3B	3p21.31	HGNC:10724	SEMA3B	ENSG00000012171.20	0.0178586	0.040219	-1.52792												0		FALSE		0
Q13214	brain	GBM	Glioblastoma multiforme		-0.14691	0.494317	Q13214;Q99985	SEM3B_HUMAN	SEMA3B SEMA5 SEMAA	SEMA3B	semaphorin 3B	3p21.31	HGNC:10724	SEMA3B	ENSG00000012171.20	0.058525	0.0950382	-1.16453												0		FALSE		0
Q13214	tongue	HNSC	Head and Neck squamous cell carcinoma		0.943234	0.438418	Q13214;Q99985	SEM3B_HUMAN	SEMA3B SEMA5 SEMAA	SEMA3B	semaphorin 3B	3p21.31	HGNC:10724	SEMA3B	ENSG00000012171.20	0.00910484	0.0134054	0.607108												0		FALSE		0
Q99985	tongue	HNSC	Head and Neck squamous cell carcinoma		0.908957	0.0235225	Q13214;Q99985	SEM3B_HUMAN	SEMA3B SEMA5 SEMAA	SEMA3B	semaphorin 3B	3p21.31	HGNC:10724	SEMA3B	ENSG00000012171.20	0.00910484	0.0134054	0.607108												1		TRUE		0.5
Q13214	throat	HNSC	Head and Neck squamous cell carcinoma		-0.621106	0.654934	Q13214;Q99985	SEM3B_HUMAN	SEMA3B SEMA5 SEMAA	SEMA3B	semaphorin 3B	3p21.31	HGNC:10724	SEMA3B	ENSG00000012171.20	0.00910484	0.0134054	0.607108												0		FALSE		0
Q99985	throat	HNSC	Head and Neck squamous cell carcinoma		0.554321	0.207839	Q13214;Q99985	SEM3B_HUMAN	SEMA3B SEMA5 SEMAA	SEMA3B	semaphorin 3B	3p21.31	HGNC:10724	SEMA3B	ENSG00000012171.20	0.00910484	0.0134054	0.607108												0		FALSE		0
Q13214	kidney	KICH	Kidney Chromophobe		-0.730006	0.475039	Q13214;Q99985	SEM3B_HUMAN	SEMA3B SEMA5 SEMAA	SEMA3B	semaphorin 3B	3p21.31	HGNC:10724	SEMA3B	ENSG00000012171.20	2.79207e-11	1.70309e-10	-1.57204												0		FALSE		0
Q13214	kidney	KIRC	Kidney renal clear cell carcinoma		-0.730006	0.475039	Q13214;Q99985	SEM3B_HUMAN	SEMA3B SEMA5 SEMAA	SEMA3B	semaphorin 3B	3p21.31	HGNC:10724	SEMA3B	ENSG00000012171.20	6.05815e-28	5.67189e-27	-1.96517												0		FALSE		0
Q13214	kidney	KIRP	Kidney renal papillary cell carcinoma		-0.730006	0.475039	Q13214;Q99985	SEM3B_HUMAN	SEMA3B SEMA5 SEMAA	SEMA3B	semaphorin 3B	3p21.31	HGNC:10724	SEMA3B	ENSG00000012171.20	0.000347789	0.000788159	-0.640255												0		FALSE		0
Q13214	liver	LIHC	Liver hepatocellular carcinoma		-0.597885	0.37416	Q13214;Q99985	SEM3B_HUMAN	SEMA3B SEMA5 SEMAA	SEMA3B	semaphorin 3B	3p21.31	HGNC:10724	SEMA3B	ENSG00000012171.20	1.49601e-07	2.8353e-07	1.31581												0		FALSE		0
Q13214	lung	LUAD	Lung adenocarcinoma	Lung	-0.544479	0.470725	Q13214;Q99985	SEM3B_HUMAN	SEMA3B SEMA5 SEMAA	SEMA3B	semaphorin 3B	3p21.31	HGNC:10724	SEMA3B	ENSG00000012171.20	3.5419e-24	4.36714e-23	-2.37955	SEMA3B	Gillette (2020)-LUAD	CPTAC	TCGA	p < 0.05, FC > 1.5		1.77e-14	7.37e-14		-2.2733		0	0	FALSE	FALSE	0
Q99985	lung	LUAD	Lung adenocarcinoma	Lung	0.639137	0.524242	Q13214;Q99985	SEM3B_HUMAN	SEMA3B SEMA5 SEMAA	SEMA3B	semaphorin 3B	3p21.31	HGNC:10724	SEMA3B	ENSG00000012171.20	3.5419e-24	4.36714e-23	-2.37955	SEMA3B	Gillette (2020)-LUAD	CPTAC	TCGA	p < 0.05, FC > 1.5		1.77e-14	7.37e-14		-2.2733		0	0	FALSE	FALSE	0
Q13214	lung	LUSC	Lung squamous cell carcinoma	Lung	-0.544479	0.470725	Q13214;Q99985	SEM3B_HUMAN	SEMA3B SEMA5 SEMAA	SEMA3B	semaphorin 3B	3p21.31	HGNC:10724	SEMA3B	ENSG00000012171.20	3.4957e-28	7.14333e-27	-3.58915	SEMA3B	Gillette (2020)-LUAD	CPTAC	TCGA	p < 0.05, FC > 1.5		1.77e-14	7.37e-14		-2.2733		0	0	FALSE	FALSE	0
Q99985	lung	LUSC	Lung squamous cell carcinoma	Lung	0.639137	0.524242	Q13214;Q99985	SEM3B_HUMAN	SEMA3B SEMA5 SEMAA	SEMA3B	semaphorin 3B	3p21.31	HGNC:10724	SEMA3B	ENSG00000012171.20	3.4957e-28	7.14333e-27	-3.58915	SEMA3B	Gillette (2020)-LUAD	CPTAC	TCGA	p < 0.05, FC > 1.5		1.77e-14	7.37e-14		-2.2733		0	0	FALSE	FALSE	0
Q13214	pancreas	PAAD	Pancreatic adenocarcinoma	Pancreas	-0.0368617	0.491179	Q13214;Q99985	SEM3B_HUMAN	SEMA3B SEMA5 SEMAA	SEMA3B	semaphorin 3B	3p21.31	HGNC:10724	SEMA3B	ENSG00000012171.20	0.414499	0.777554	0.364059	SEMA3B	Cao (2021)	CPTAC	TCGA	p < 0.05, FC > 1.5		0.5	0.62		0.09		0	0	FALSE	FALSE	0
Q99985	pancreas	PAAD	Pancreatic adenocarcinoma	Pancreas	1.86386	0.0257	Q13214;Q99985	SEM3B_HUMAN	SEMA3B SEMA5 SEMAA	SEMA3B	semaphorin 3B	3p21.31	HGNC:10724	SEMA3B	ENSG00000012171.20	0.414499	0.777554	0.364059	SEMA3B	Cao (2021)	CPTAC	TCGA	p < 0.05, FC > 1.5		0.5	0.62		0.09		0	0	FALSE	FALSE	0
Q13214	prostate	PRAD	Prostate adenocarcinoma		-0.387975	0.995087	Q13214;Q99985	SEM3B_HUMAN	SEMA3B SEMA5 SEMAA	SEMA3B	semaphorin 3B	3p21.31	HGNC:10724	SEMA3B	ENSG00000012171.20	1.09298e-10	8.47533e-10	-0.890631												0		FALSE		0
Q99985	prostate	PRAD	Prostate adenocarcinoma		-0.57409	0.928628	Q13214;Q99985	SEM3B_HUMAN	SEMA3B SEMA5 SEMAA	SEMA3B	semaphorin 3B	3p21.31	HGNC:10724	SEMA3B	ENSG00000012171.20	1.09298e-10	8.47533e-10	-0.890631												0		FALSE		0
Q13214	rectum	READ	Rectum adenocarcinoma		-1.00328	0.0908327	Q13214;Q99985	SEM3B_HUMAN	SEMA3B SEMA5 SEMAA	SEMA3B	semaphorin 3B	3p21.31	HGNC:10724	SEMA3B	ENSG00000012171.20	0.0430079	0.0732639	-0.52101												0		FALSE		0
Q99985	rectum	READ	Rectum adenocarcinoma		-0.397759	0.904684	Q13214;Q99985	SEM3B_HUMAN	SEMA3B SEMA5 SEMAA	SEMA3B	semaphorin 3B	3p21.31	HGNC:10724	SEMA3B	ENSG00000012171.20	0.0430079	0.0732639	-0.52101												0		FALSE		0
Q13214	stomach	STAD	Stomach adenocarcinoma	Stomach	-0.466513	0.28562	Q13214;Q99985	SEM3B_HUMAN	SEMA3B SEMA5 SEMAA	SEMA3B	semaphorin 3B	3p21.31	HGNC:10724	SEMA3B	ENSG00000012171.20	0.622459	0.661358	-0.240836	SEMA3B	Ge (2018)	Nature communication	TCGA	p.adj < 0.1, FC > 1.5	do not use it cuz label DDA	0.063193	0.11255		0		0	0	FALSE	FALSE	0
Q99985	stomach	STAD	Stomach adenocarcinoma	Stomach	-0.1055	0.756155	Q13214;Q99985	SEM3B_HUMAN	SEMA3B SEMA5 SEMAA	SEMA3B	semaphorin 3B	3p21.31	HGNC:10724	SEMA3B	ENSG00000012171.20	0.622459	0.661358	-0.240836	SEMA3B	Ge (2018)	Nature communication	TCGA	p.adj < 0.1, FC > 1.5	do not use it cuz label DDA	0.063193	0.11255		0		0	0	FALSE	FALSE	0
Q13214	thyroid	THCA	Thyroid carcinoma		-0.669513	0.243808	Q13214;Q99985	SEM3B_HUMAN	SEMA3B SEMA5 SEMAA	SEMA3B	semaphorin 3B	3p21.31	HGNC:10724	SEMA3B	ENSG00000012171.20	7.80063e-10	2.66368e-09	-0.904944												0		FALSE		0
P08238	mammary gland	BRCA	Breast invasive carcinoma		1.52809	6.21325e-07	P08238;Q58FF7;Q58FF8	HS90B_HUMAN	HSP90AB1 HSP90B HSPC2 HSPCB	HSP90AB1	heat shock protein 90 alpha family class B member 1	6p21.1	HGNC:5258	HSP90AB1	ENSG00000096384.20	1.27172e-16	3.94924e-16	0.455242												1		TRUE		0.5
P08238	cervix_uteri	CESC	Cervical squamous cell carcinoma and endocervical adenocarcinoma		1.31289	0.000626373	P08238;Q58FF7;Q58FF8	HS90B_HUMAN	HSP90AB1 HSP90B HSPC2 HSPCB	HSP90AB1	heat shock protein 90 alpha family class B member 1	6p21.1	HGNC:5258	HSP90AB1	ENSG00000096384.20	0.556751	0.69612	-0.0626648												0		FALSE		0
P08238	gall bladder	CHOL	Cholangiocarcinoma		0.860299	9.03678e-05	P08238;Q58FF7;Q58FF8	HS90B_HUMAN	HSP90AB1 HSP90B HSPC2 HSPCB	HSP90AB1	heat shock protein 90 alpha family class B member 1	6p21.1	HGNC:5258	HSP90AB1	ENSG00000096384.20	2.82115e-09	1.36212e-08	2.3465												1		TRUE		0.5
P08238	colon	COAD	Colon adenocarcinoma		0.482091	0.0848998	P08238;Q58FF7;Q58FF8	HS90B_HUMAN	HSP90AB1 HSP90B HSPC2 HSPCB	HSP90AB1	heat shock protein 90 alpha family class B member 1	6p21.1	HGNC:5258	HSP90AB1	ENSG00000096384.20	2.9017e-22	6.82475e-21	1.30759												0		FALSE		0
P08238	esophagus	ESCA	Esophageal carcinoma		0.707307	0.237638	P08238;Q58FF7;Q58FF8	HS90B_HUMAN	HSP90AB1 HSP90B HSPC2 HSPCB	HSP90AB1	heat shock protein 90 alpha family class B member 1	6p21.1	HGNC:5258	HSP90AB1	ENSG00000096384.20	2.23537e-06	8.9761e-05	1.36295												0		FALSE		0
P08238	brain	GBM	Glioblastoma multiforme		0.279364	0.252453	P08238;Q58FF7;Q58FF8	HS90B_HUMAN	HSP90AB1 HSP90B HSPC2 HSPCB	HSP90AB1	heat shock protein 90 alpha family class B member 1	6p21.1	HGNC:5258	HSP90AB1	ENSG00000096384.20	0.00125984	0.00432343	-0.724676												0		FALSE		0
Q58FF7	brain	GBM	Glioblastoma multiforme		0.467634	0.225585	P08238;Q58FF7;Q58FF8	HS90B_HUMAN	HSP90AB1 HSP90B HSPC2 HSPCB	HSP90AB1	heat shock protein 90 alpha family class B member 1	6p21.1	HGNC:5258	HSP90AB1	ENSG00000096384.20	0.00125984	0.00432343	-0.724676												0		FALSE		0
P08238	tongue	HNSC	Head and Neck squamous cell carcinoma	Head & Neck	1.28295	0.0044536	P08238;Q58FF7;Q58FF8	HS90B_HUMAN	HSP90AB1 HSP90B HSPC2 HSPCB	HSP90AB1	heat shock protein 90 alpha family class B member 1	6p21.1	HGNC:5258	HSP90AB1	ENSG00000096384.20	1.43726e-16	1.9011e-15	0.710794	HSP90AB1	Huang (2021)	CPTAC	TCGA	p < 0.05, FC > 1.5		4.38617e-11	4.48183e-10		0.381527		1	1	TRUE	TRUE	1
P08238	throat	HNSC	Head and Neck squamous cell carcinoma	Head & Neck	0.960362	0.00867888	P08238;Q58FF7;Q58FF8	HS90B_HUMAN	HSP90AB1 HSP90B HSPC2 HSPCB	HSP90AB1	heat shock protein 90 alpha family class B member 1	6p21.1	HGNC:5258	HSP90AB1	ENSG00000096384.20	1.43726e-16	1.9011e-15	0.710794	HSP90AB1	Huang (2021)	CPTAC	TCGA	p < 0.05, FC > 1.5		4.38617e-11	4.48183e-10		0.381527		1	1	TRUE	TRUE	1
P08238	kidney	KICH	Kidney Chromophobe		-0.171437	0.475549	P08238;Q58FF7;Q58FF8	HS90B_HUMAN	HSP90AB1 HSP90B HSPC2 HSPCB	HSP90AB1	heat shock protein 90 alpha family class B member 1	6p21.1	HGNC:5258	HSP90AB1	ENSG00000096384.20	0.0006613	0.000991813	-0.404865												0		FALSE		0
P08238	kidney	KIRC	Kidney renal clear cell carcinoma		-0.171437	0.475549	P08238;Q58FF7;Q58FF8	HS90B_HUMAN	HSP90AB1 HSP90B HSPC2 HSPCB	HSP90AB1	heat shock protein 90 alpha family class B member 1	6p21.1	HGNC:5258	HSP90AB1	ENSG00000096384.20	0.00175348	0.00252049	0.228382												0		FALSE		0
P08238	kidney	KIRP	Kidney renal papillary cell carcinoma		-0.171437	0.475549	P08238;Q58FF7;Q58FF8	HS90B_HUMAN	HSP90AB1 HSP90B HSPC2 HSPCB	HSP90AB1	heat shock protein 90 alpha family class B member 1	6p21.1	HGNC:5258	HSP90AB1	ENSG00000096384.20	0.97534	0.979246	0.0321438												0		FALSE		0
P08238	liver	LIHC	Liver hepatocellular carcinoma	Liver	1.23828	0.0345383	P08238;Q58FF7;Q58FF8	HS90B_HUMAN	HSP90AB1 HSP90B HSPC2 HSPCB	HSP90AB1	heat shock protein 90 alpha family class B member 1	6p21.1	HGNC:5258	HSP90AB1	ENSG00000096384.20	1.18832e-25	3.38226e-24	1.64087	HSP90AB1	Gao (2019)	CPTAC	TCGA	p.adj < 0.1, FC > 1.5		5.6352e-47	2.97707e-45		0.416715		1	1	TRUE	TRUE	1
P08238	lung	LUAD	Lung adenocarcinoma	Lung	0.718245	0.0193211	P08238;Q58FF7;Q58FF8	HS90B_HUMAN	HSP90AB1 HSP90B HSPC2 HSPCB	HSP90AB1	heat shock protein 90 alpha family class B member 1	6p21.1	HGNC:5258	HSP90AB1	ENSG00000096384.20	3.24565e-13	1.28284e-12	0.546544	HSP90AB1	Gillette (2020)-LUAD	CPTAC	TCGA	p < 0.05, FC > 1.5		5.37e-18	7.97e-17		1.4629		1	1	TRUE	TRUE	1
P08238	lung	LUSC	Lung squamous cell carcinoma	Lung	0.718245	0.0193211	P08238;Q58FF7;Q58FF8	HS90B_HUMAN	HSP90AB1 HSP90B HSPC2 HSPCB	HSP90AB1	heat shock protein 90 alpha family class B member 1	6p21.1	HGNC:5258	HSP90AB1	ENSG00000096384.20	1.96818e-19	9.52778e-19	0.832653	HSP90AB1	Gillette (2020)-LUAD	CPTAC	TCGA	p < 0.05, FC > 1.5		5.37e-18	7.97e-17		1.4629		1	1	TRUE	TRUE	1
P08238	pancreas	PAAD	Pancreatic adenocarcinoma	Pancreas	0.835865	0.043949	P08238;Q58FF7;Q58FF8	HS90B_HUMAN	HSP90AB1 HSP90B HSPC2 HSPCB	HSP90AB1	heat shock protein 90 alpha family class B member 1	6p21.1	HGNC:5258	HSP90AB1	ENSG00000096384.20	0.195943	0.61895	0.248927	HSP90AB1	Cao (2021)	CPTAC	TCGA	p < 0.05, FC > 1.5		0.08	0.16		0.23		0	0	FALSE	FALSE	0
P08238	prostate	PRAD	Prostate adenocarcinoma		0.117639	0.868839	P08238;Q58FF7;Q58FF8	HS90B_HUMAN	HSP90AB1 HSP90B HSPC2 HSPCB	HSP90AB1	heat shock protein 90 alpha family class B member 1	6p21.1	HGNC:5258	HSP90AB1	ENSG00000096384.20	0.00213631	0.00452179	0.173811												0		FALSE		0
P08238	rectum	READ	Rectum adenocarcinoma		1.37133	0.00434401	P08238;Q58FF7;Q58FF8	HS90B_HUMAN	HSP90AB1 HSP90B HSPC2 HSPCB	HSP90AB1	heat shock protein 90 alpha family class B member 1	6p21.1	HGNC:5258	HSP90AB1	ENSG00000096384.20	3.79562e-06	3.64737e-05	1.2537												1		TRUE		0.5
P08238	stomach	STAD	Stomach adenocarcinoma	Stomach	0.771453	0.0907658	P08238;Q58FF7;Q58FF8	HS90B_HUMAN	HSP90AB1 HSP90B HSPC2 HSPCB	HSP90AB1	heat shock protein 90 alpha family class B member 1	6p21.1	HGNC:5258	HSP90AB1	ENSG00000096384.20	1.48396e-17	1.01105e-15	1.39779	HSP90AB1	Ge (2018)	Nature communication	TCGA	p.adj < 0.1, FC > 1.5	do not use it cuz label DDA	3.43526e-21	1.14576e-18		0.957108		0	0	FALSE	FALSE	0
P08238	thyroid	THCA	Thyroid carcinoma		0.906084	0.00454296	P08238;Q58FF7;Q58FF8	HS90B_HUMAN	HSP90AB1 HSP90B HSPC2 HSPCB	HSP90AB1	heat shock protein 90 alpha family class B member 1	6p21.1	HGNC:5258	HSP90AB1	ENSG00000096384.20	0.887669	0.902429	0.017603												0		FALSE		0
Q6N022	brain	GBM	Glioblastoma multiforme		0.366519	0.378346	Q6N022;Q9P273	TEN4_HUMAN	TENM4 KIAA1302 ODZ4 TNM4	TENM4	teneurin transmembrane protein 4	11q14.1	HGNC:29945	TENM4	ENSG00000149256.16	0.835861	0.869504	-0.17976												0		FALSE		0
Q9P273	brain	GBM	Glioblastoma multiforme		0.00305434	0.828492	Q6N022;Q9P273	TEN4_HUMAN	TENM4 KIAA1302 ODZ4 TNM4	TENM4	teneurin transmembrane protein 4	11q14.1	HGNC:29945	TENM4	ENSG00000149256.16	0.835861	0.869504	-0.17976												0		FALSE		0
Q6N022	throat	HNSC	Head and Neck squamous cell carcinoma	Head & Neck	0.772227	0.0258231	Q6N022;Q9P273	TEN4_HUMAN	TENM4 KIAA1302 ODZ4 TNM4	TENM4	teneurin transmembrane protein 4	11q14.1	HGNC:29945	TENM4	ENSG00000149256.16	5.885e-05	0.000117103	0.671324	TENM4	Huang (2021)	CPTAC	TCGA	p < 0.05, FC > 1.5		0.000255173	0.000461744		0.470772		1	1	TRUE	TRUE	1
Q6N022	thyroid	THCA	Thyroid carcinoma		-1.15547	0.813839	Q6N022;Q9P273	TEN4_HUMAN	TENM4 KIAA1302 ODZ4 TNM4	TENM4	teneurin transmembrane protein 4	11q14.1	HGNC:29945	TENM4	ENSG00000149256.16	4.3359e-15	2.84964e-14	-1.32846												0		FALSE		0
Q9P273	thyroid	THCA	Thyroid carcinoma		-0.360554	0.878986	Q6N022;Q9P273	TEN4_HUMAN	TENM4 KIAA1302 ODZ4 TNM4	TENM4	teneurin transmembrane protein 4	11q14.1	HGNC:29945	TENM4	ENSG00000149256.16	4.3359e-15	2.84964e-14	-1.32846												0		FALSE		0
Q86VW2	cervix_uteri	CESC	Cervical squamous cell carcinoma and endocervical adenocarcinoma		-0.761872	0.0610453	Q86VW2	ARHGP_HUMAN	ARHGEF25 GEFT	ARHGEF25	Rho guanine nucleotide exchange factor 25	12q13.3	HGNC:30275	ARHGEF25	ENSG00000240771.8	0.00336915	0.0508348	-4.02249												0		FALSE		0
Q86VW2	colon	COAD	Colon adenocarcinoma		-1.44288	0.0909193	Q86VW2	ARHGP_HUMAN	ARHGEF25 GEFT	ARHGEF25	Rho guanine nucleotide exchange factor 25	12q13.3	HGNC:30275	ARHGEF25	ENSG00000240771.8	1.79058e-10	5.115e-10	-1.15626												0		FALSE		0
Q86VW2	prostate	PRAD	Prostate adenocarcinoma		-0.378444	0.849682	Q86VW2	ARHGP_HUMAN	ARHGEF25 GEFT	ARHGEF25	Rho guanine nucleotide exchange factor 25	12q13.3	HGNC:30275	ARHGEF25	ENSG00000240771.8	1.49054e-12	1.64388e-11	-1.03543												0		FALSE		0
Q86VW2	stomach	STAD	Stomach adenocarcinoma	Stomach	0.038783	0.978757	Q86VW2	ARHGP_HUMAN	ARHGEF25 GEFT	ARHGEF25	Rho guanine nucleotide exchange factor 25	12q13.3	HGNC:30275	ARHGEF25	ENSG00000240771.8	0.000622691	0.00113985	-0.886293	ARHGEF25	Ge (2018)	Nature communication	TCGA	p.adj < 0.1, FC > 1.5	do not use it cuz label DDA	0.0572707	0.103333		0		0	0	FALSE	FALSE	0
Q96SI1	brain	GBM	Glioblastoma multiforme		2.34424	0.0302539	Q719H9;Q96SI1	KCTD1_HUMAN	KCTD1 C18orf5	KCTD1	potassium channel tetramerization domain containing 1	18q11.2	HGNC:18249	KCTD1	ENSG00000134504.14	0.000579196	0.00259631	-1.79933												0		TRUE		0
Q14195	mammary gland	BRCA	Breast invasive carcinoma		0.742114	2.66787e-06	O14531;Q14195	DPYL4_HUMAN	DPYSL4 CRMP3 ULIP4	DPYSL4	dihydropyrimidinase like 4	10q26.3	HGNC:3016	DPYSL4	ENSG00000151640.13	0.049257	0.0605402	0.325589												0		FALSE		0
O14531	cervix_uteri	CESC	Cervical squamous cell carcinoma and endocervical adenocarcinoma		0.740814	0.00165602	O14531;Q14195	DPYL4_HUMAN	DPYSL4 CRMP3 ULIP4	DPYSL4	dihydropyrimidinase like 4	10q26.3	HGNC:3016	DPYSL4	ENSG00000151640.13	0.0244459	0.091133	-2.58318												0		FALSE		0
Q14195	cervix_uteri	CESC	Cervical squamous cell carcinoma and endocervical adenocarcinoma		0.0969663	0.911446	O14531;Q14195	DPYL4_HUMAN	DPYSL4 CRMP3 ULIP4	DPYSL4	dihydropyrimidinase like 4	10q26.3	HGNC:3016	DPYSL4	ENSG00000151640.13	0.0244459	0.091133	-2.58318												0		FALSE		0
Q14195	gall bladder	CHOL	Cholangiocarcinoma		1.21408	0.0130441	O14531;Q14195	DPYL4_HUMAN	DPYSL4 CRMP3 ULIP4	DPYSL4	dihydropyrimidinase like 4	10q26.3	HGNC:3016	DPYSL4	ENSG00000151640.13	8.69309e-05	0.000144461	4.64191												1		TRUE		0.5
O14531	colon	COAD	Colon adenocarcinoma		-0.524884	0.291041	O14531;Q14195	DPYL4_HUMAN	DPYSL4 CRMP3 ULIP4	DPYSL4	dihydropyrimidinase like 4	10q26.3	HGNC:3016	DPYSL4	ENSG00000151640.13	0.583715	0.618513	0.227651												0		FALSE		0
Q14195	colon	COAD	Colon adenocarcinoma		0.221585	0.542961	O14531;Q14195	DPYL4_HUMAN	DPYSL4 CRMP3 ULIP4	DPYSL4	dihydropyrimidinase like 4	10q26.3	HGNC:3016	DPYSL4	ENSG00000151640.13	0.583715	0.618513	0.227651												0		FALSE		0
O14531	esophagus	ESCA	Esophageal carcinoma		0.346135	0.675059	O14531;Q14195	DPYL4_HUMAN	DPYSL4 CRMP3 ULIP4	DPYSL4	dihydropyrimidinase like 4	10q26.3	HGNC:3016	DPYSL4	ENSG00000151640.13	0.921181	0.943257	0.044944												0		FALSE		0
Q14195	esophagus	ESCA	Esophageal carcinoma		0.420866	0.219794	O14531;Q14195	DPYL4_HUMAN	DPYSL4 CRMP3 ULIP4	DPYSL4	dihydropyrimidinase like 4	10q26.3	HGNC:3016	DPYSL4	ENSG00000151640.13	0.921181	0.943257	0.044944												0		FALSE		0
O14531	brain	GBM	Glioblastoma multiforme		-0.370679	0.385129	O14531;Q14195	DPYL4_HUMAN	DPYSL4 CRMP3 ULIP4	DPYSL4	dihydropyrimidinase like 4	10q26.3	HGNC:3016	DPYSL4	ENSG00000151640.13	0.0260777	0.0480051	-1.08787												0		FALSE		0
Q14195	brain	GBM	Glioblastoma multiforme		1.08859	0.0154093	O14531;Q14195	DPYL4_HUMAN	DPYSL4 CRMP3 ULIP4	DPYSL4	dihydropyrimidinase like 4	10q26.3	HGNC:3016	DPYSL4	ENSG00000151640.13	0.0260777	0.0480051	-1.08787												0		TRUE		0
Q14195	tongue	HNSC	Head and Neck squamous cell carcinoma	Head & Neck	0.591886	0.0833792	O14531;Q14195	DPYL4_HUMAN	DPYSL4 CRMP3 ULIP4	DPYSL4	dihydropyrimidinase like 4	10q26.3	HGNC:3016	DPYSL4	ENSG00000151640.13	0.0736099	0.0946235	0.248979	DPYSL4	Huang (2021)	CPTAC	TCGA	p < 0.05, FC > 1.5		3.88449e-08	1.31886e-07		-0.551292		0	0	FALSE	FALSE	0
Q14195	throat	HNSC	Head and Neck squamous cell carcinoma	Head & Neck	0.272547	0.779982	O14531;Q14195	DPYL4_HUMAN	DPYSL4 CRMP3 ULIP4	DPYSL4	dihydropyrimidinase like 4	10q26.3	HGNC:3016	DPYSL4	ENSG00000151640.13	0.0736099	0.0946235	0.248979	DPYSL4	Huang (2021)	CPTAC	TCGA	p < 0.05, FC > 1.5		3.88449e-08	1.31886e-07		-0.551292		0	0	FALSE	FALSE	0
Q14195	kidney	KICH	Kidney Chromophobe		-0.392526	0.611698	O14531;Q14195	DPYL4_HUMAN	DPYSL4 CRMP3 ULIP4	DPYSL4	dihydropyrimidinase like 4	10q26.3	HGNC:3016	DPYSL4	ENSG00000151640.13	1.14862e-05	2.09377e-05	-1.84449												0		FALSE		0
Q14195	kidney	KIRC	Kidney renal clear cell carcinoma		-0.392526	0.611698	O14531;Q14195	DPYL4_HUMAN	DPYSL4 CRMP3 ULIP4	DPYSL4	dihydropyrimidinase like 4	10q26.3	HGNC:3016	DPYSL4	ENSG00000151640.13	0.000835118	0.00123527	0.710829												0		FALSE		0
Q14195	kidney	KIRP	Kidney renal papillary cell carcinoma		-0.392526	0.611698	O14531;Q14195	DPYL4_HUMAN	DPYSL4 CRMP3 ULIP4	DPYSL4	dihydropyrimidinase like 4	10q26.3	HGNC:3016	DPYSL4	ENSG00000151640.13	0.797741	0.831608	-0.314418												0		FALSE		0
Q14195	liver	LIHC	Liver hepatocellular carcinoma		0.275178	0.427991	O14531;Q14195	DPYL4_HUMAN	DPYSL4 CRMP3 ULIP4	DPYSL4	dihydropyrimidinase like 4	10q26.3	HGNC:3016	DPYSL4	ENSG00000151640.13	0.000118848	0.000179716	1.40662												0		FALSE		0
Q14195	lung	LUAD	Lung adenocarcinoma	Lung	0.213564	0.830053	O14531;Q14195	DPYL4_HUMAN	DPYSL4 CRMP3 ULIP4	DPYSL4	dihydropyrimidinase like 4	10q26.3	HGNC:3016	DPYSL4	ENSG00000151640.13	6.9659e-06	1.40493e-05	1.10227	DPYSL4	Gillette (2020)-LUAD	CPTAC	TCGA	p < 0.05, FC > 1.5		4.79e-07	9e-07		-1.1394		0	0	FALSE	FALSE	0
Q14195	lung	LUSC	Lung squamous cell carcinoma	Lung	0.213564	0.830053	O14531;Q14195	DPYL4_HUMAN	DPYSL4 CRMP3 ULIP4	DPYSL4	dihydropyrimidinase like 4	10q26.3	HGNC:3016	DPYSL4	ENSG00000151640.13	8.77233e-09	1.83609e-08	1.51941	DPYSL4	Gillette (2020)-LUAD	CPTAC	TCGA	p < 0.05, FC > 1.5		4.79e-07	9e-07		-1.1394		0	0	FALSE	FALSE	0
O14531	pancreas	PAAD	Pancreatic adenocarcinoma	Pancreas	0.60205	0.371176	O14531;Q14195	DPYL4_HUMAN	DPYSL4 CRMP3 ULIP4	DPYSL4	dihydropyrimidinase like 4	10q26.3	HGNC:3016	DPYSL4	ENSG00000151640.13	0.448009	0.794084	-0.534695	DPYSL4	Cao (2021)	CPTAC	TCGA	p < 0.05, FC > 1.5		0.31	0.43		-0.16		0	0	FALSE	FALSE	0
Q14195	pancreas	PAAD	Pancreatic adenocarcinoma	Pancreas	0.89363	0.199811	O14531;Q14195	DPYL4_HUMAN	DPYSL4 CRMP3 ULIP4	DPYSL4	dihydropyrimidinase like 4	10q26.3	HGNC:3016	DPYSL4	ENSG00000151640.13	0.448009	0.794084	-0.534695	DPYSL4	Cao (2021)	CPTAC	TCGA	p < 0.05, FC > 1.5		0.31	0.43		-0.16		0	0	FALSE	FALSE	0
O14531	prostate	PRAD	Prostate adenocarcinoma		-0.840164	0.869663	O14531;Q14195	DPYL4_HUMAN	DPYSL4 CRMP3 ULIP4	DPYSL4	dihydropyrimidinase like 4	10q26.3	HGNC:3016	DPYSL4	ENSG00000151640.13	0.000931597	0.00212081	0.814672												0		FALSE		0
Q14195	prostate	PRAD	Prostate adenocarcinoma		0.324158	0.884655	O14531;Q14195	DPYL4_HUMAN	DPYSL4 CRMP3 ULIP4	DPYSL4	dihydropyrimidinase like 4	10q26.3	HGNC:3016	DPYSL4	ENSG00000151640.13	0.000931597	0.00212081	0.814672												0		FALSE		0
O14531	rectum	READ	Rectum adenocarcinoma		1.02383	0.801816	O14531;Q14195	DPYL4_HUMAN	DPYSL4 CRMP3 ULIP4	DPYSL4	dihydropyrimidinase like 4	10q26.3	HGNC:3016	DPYSL4	ENSG00000151640.13	0.324714	0.406515	-0.437342												0		FALSE		0
Q14195	rectum	READ	Rectum adenocarcinoma		0.152146	0.850364	O14531;Q14195	DPYL4_HUMAN	DPYSL4 CRMP3 ULIP4	DPYSL4	dihydropyrimidinase like 4	10q26.3	HGNC:3016	DPYSL4	ENSG00000151640.13	0.324714	0.406515	-0.437342												0		FALSE		0
O14531	stomach	STAD	Stomach adenocarcinoma	Stomach	1.16356	0.141306	O14531;Q14195	DPYL4_HUMAN	DPYSL4 CRMP3 ULIP4	DPYSL4	dihydropyrimidinase like 4	10q26.3	HGNC:3016	DPYSL4	ENSG00000151640.13	0.0121676	0.0179049	0.542261	DPYSL4	Ge (2018)	Nature communication	TCGA	p.adj < 0.1, FC > 1.5	do not use it cuz label DDA	0.960733	0.990661		0		0	0	FALSE	FALSE	0
Q14195	stomach	STAD	Stomach adenocarcinoma	Stomach	0.912392	0.022459	O14531;Q14195	DPYL4_HUMAN	DPYSL4 CRMP3 ULIP4	DPYSL4	dihydropyrimidinase like 4	10q26.3	HGNC:3016	DPYSL4	ENSG00000151640.13	0.0121676	0.0179049	0.542261	DPYSL4	Ge (2018)	Nature communication	TCGA	p.adj < 0.1, FC > 1.5	do not use it cuz label DDA	0.960733	0.990661		0		1	0	TRUE	FALSE	0
Q14195	thyroid	THCA	Thyroid carcinoma		1.43158	0.0370444	O14531;Q14195	DPYL4_HUMAN	DPYSL4 CRMP3 ULIP4	DPYSL4	dihydropyrimidinase like 4	10q26.3	HGNC:3016	DPYSL4	ENSG00000151640.13	0.084819	0.106446	0.333518												0		FALSE		0
P04049	mammary gland	BRCA	Breast invasive carcinoma		1.47361	1.03816e-05	P04049;P10398	RAF1_HUMAN	RAF1 RAF	RAF1	Raf-1 proto-oncogene, serine/threonine kinase	3p25.2	HGNC:9829	RAF1	ENSG00000132155.13	0.0799317	0.0959498	-0.0741858												0		FALSE		0
P10398	mammary gland	BRCA	Breast invasive carcinoma		0.833332	7.81561e-05	P04049;P10398	RAF1_HUMAN	RAF1 RAF	RAF1	Raf-1 proto-oncogene, serine/threonine kinase	3p25.2	HGNC:9829	RAF1	ENSG00000132155.13	0.0799317	0.0959498	-0.0741858												0		FALSE		0
P04049	cervix_uteri	CESC	Cervical squamous cell carcinoma and endocervical adenocarcinoma		0.98184	0.0167498	P04049;P10398	RAF1_HUMAN	RAF1 RAF	RAF1	Raf-1 proto-oncogene, serine/threonine kinase	3p25.2	HGNC:9829	RAF1	ENSG00000132155.13	0.961157	0.979224	-0.30745												0		FALSE		0
P10398	cervix_uteri	CESC	Cervical squamous cell carcinoma and endocervical adenocarcinoma		0.716554	0.00180713	P04049;P10398	RAF1_HUMAN	RAF1 RAF	RAF1	Raf-1 proto-oncogene, serine/threonine kinase	3p25.2	HGNC:9829	RAF1	ENSG00000132155.13	0.961157	0.979224	-0.30745												0		FALSE		0
P04049	gall bladder	CHOL	Cholangiocarcinoma		0.156955	0.229826	P04049;P10398	RAF1_HUMAN	RAF1 RAF	RAF1	Raf-1 proto-oncogene, serine/threonine kinase	3p25.2	HGNC:9829	RAF1	ENSG00000132155.13	0.103997	0.11859	0.479706												0		FALSE		0
P10398	gall bladder	CHOL	Cholangiocarcinoma		-0.197209	0.594558	P04049;P10398	RAF1_HUMAN	RAF1 RAF	RAF1	Raf-1 proto-oncogene, serine/threonine kinase	3p25.2	HGNC:9829	RAF1	ENSG00000132155.13	0.103997	0.11859	0.479706												0		FALSE		0
P04049	colon	COAD	Colon adenocarcinoma		0.339254	0.350305	P04049;P10398	RAF1_HUMAN	RAF1 RAF	RAF1	Raf-1 proto-oncogene, serine/threonine kinase	3p25.2	HGNC:9829	RAF1	ENSG00000132155.13	0.00260774	0.00378251	-0.167054												0		FALSE		0
P10398	colon	COAD	Colon adenocarcinoma		0.362644	0.0848134	P04049;P10398	RAF1_HUMAN	RAF1 RAF	RAF1	Raf-1 proto-oncogene, serine/threonine kinase	3p25.2	HGNC:9829	RAF1	ENSG00000132155.13	0.00260774	0.00378251	-0.167054												0		FALSE		0
P04049	esophagus	ESCA	Esophageal carcinoma		0.504455	0.322083	P04049;P10398	RAF1_HUMAN	RAF1 RAF	RAF1	Raf-1 proto-oncogene, serine/threonine kinase	3p25.2	HGNC:9829	RAF1	ENSG00000132155.13	0.0382937	0.0741337	-0.24534												0		FALSE		0
P10398	esophagus	ESCA	Esophageal carcinoma		0.135628	0.423447	P04049;P10398	RAF1_HUMAN	RAF1 RAF	RAF1	Raf-1 proto-oncogene, serine/threonine kinase	3p25.2	HGNC:9829	RAF1	ENSG00000132155.13	0.0382937	0.0741337	-0.24534												0		FALSE		0
P04049	brain	GBM	Glioblastoma multiforme		0.243404	0.39474	P04049;P10398	RAF1_HUMAN	RAF1 RAF	RAF1	Raf-1 proto-oncogene, serine/threonine kinase	3p25.2	HGNC:9829	RAF1	ENSG00000132155.13	0.0078734	0.0178677	0.862228												0		FALSE		0
P10398	brain	GBM	Glioblastoma multiforme		-0.466023	0.223255	P04049;P10398	RAF1_HUMAN	RAF1 RAF	RAF1	Raf-1 proto-oncogene, serine/threonine kinase	3p25.2	HGNC:9829	RAF1	ENSG00000132155.13	0.0078734	0.0178677	0.862228												0		FALSE		0
P04049	tongue	HNSC	Head and Neck squamous cell carcinoma	Head & Neck	0.731626	0.06355	P04049;P10398	RAF1_HUMAN	RAF1 RAF	RAF1	Raf-1 proto-oncogene, serine/threonine kinase	3p25.2	HGNC:9829	RAF1	ENSG00000132155.13	0.00171987	0.0028028	-0.295884	RAF1	Huang (2021)	CPTAC	TCGA	p < 0.05, FC > 1.5		0.000547322	0.00094602		-0.0924532		0	0	FALSE	FALSE	0
P10398	tongue	HNSC	Head and Neck squamous cell carcinoma	Head & Neck	0.49013	0.0421071	P04049;P10398	RAF1_HUMAN	RAF1 RAF	RAF1	Raf-1 proto-oncogene, serine/threonine kinase	3p25.2	HGNC:9829	RAF1	ENSG00000132155.13	0.00171987	0.0028028	-0.295884	RAF1	Huang (2021)	CPTAC	TCGA	p < 0.05, FC > 1.5		0.000547322	0.00094602		-0.0924532		0	0	TRUE	TRUE	0
P04049	throat	HNSC	Head and Neck squamous cell carcinoma	Head & Neck	0.560099	0.0361983	P04049;P10398	RAF1_HUMAN	RAF1 RAF	RAF1	Raf-1 proto-oncogene, serine/threonine kinase	3p25.2	HGNC:9829	RAF1	ENSG00000132155.13	0.00171987	0.0028028	-0.295884	RAF1	Huang (2021)	CPTAC	TCGA	p < 0.05, FC > 1.5		0.000547322	0.00094602		-0.0924532		0	0	TRUE	TRUE	0
P10398	throat	HNSC	Head and Neck squamous cell carcinoma	Head & Neck	0.194632	0.110918	P04049;P10398	RAF1_HUMAN	RAF1 RAF	RAF1	Raf-1 proto-oncogene, serine/threonine kinase	3p25.2	HGNC:9829	RAF1	ENSG00000132155.13	0.00171987	0.0028028	-0.295884	RAF1	Huang (2021)	CPTAC	TCGA	p < 0.05, FC > 1.5		0.000547322	0.00094602		-0.0924532		0	0	FALSE	FALSE	0
P04049	kidney	KICH	Kidney Chromophobe		-0.374287	0.475039	P04049;P10398	RAF1_HUMAN	RAF1 RAF	RAF1	Raf-1 proto-oncogene, serine/threonine kinase	3p25.2	HGNC:9829	RAF1	ENSG00000132155.13	5.87676e-05	9.89424e-05	-0.649042												0		FALSE		0
P10398	kidney	KICH	Kidney Chromophobe		-0.171313	0.475039	P04049;P10398	RAF1_HUMAN	RAF1 RAF	RAF1	Raf-1 proto-oncogene, serine/threonine kinase	3p25.2	HGNC:9829	RAF1	ENSG00000132155.13	5.87676e-05	9.89424e-05	-0.649042												0		FALSE		0
P04049	kidney	KIRC	Kidney renal clear cell carcinoma		-0.374287	0.475039	P04049;P10398	RAF1_HUMAN	RAF1 RAF	RAF1	Raf-1 proto-oncogene, serine/threonine kinase	3p25.2	HGNC:9829	RAF1	ENSG00000132155.13	2.06571e-19	9.23168e-19	-0.580924												0		FALSE		0
P10398	kidney	KIRC	Kidney renal clear cell carcinoma		-0.171313	0.475039	P04049;P10398	RAF1_HUMAN	RAF1 RAF	RAF1	Raf-1 proto-oncogene, serine/threonine kinase	3p25.2	HGNC:9829	RAF1	ENSG00000132155.13	2.06571e-19	9.23168e-19	-0.580924												0		FALSE		0
P04049	kidney	KIRP	Kidney renal papillary cell carcinoma		-0.374287	0.475039	P04049;P10398	RAF1_HUMAN	RAF1 RAF	RAF1	Raf-1 proto-oncogene, serine/threonine kinase	3p25.2	HGNC:9829	RAF1	ENSG00000132155.13	3.21557e-08	1.46478e-07	-0.788492												0		FALSE		0
P10398	kidney	KIRP	Kidney renal papillary cell carcinoma		-0.171313	0.475039	P04049;P10398	RAF1_HUMAN	RAF1 RAF	RAF1	Raf-1 proto-oncogene, serine/threonine kinase	3p25.2	HGNC:9829	RAF1	ENSG00000132155.13	3.21557e-08	1.46478e-07	-0.788492												0		FALSE		0
P04049	liver	LIHC	Liver hepatocellular carcinoma	Liver	0.357224	0.74911	P04049;P10398	RAF1_HUMAN	RAF1 RAF	RAF1	Raf-1 proto-oncogene, serine/threonine kinase	3p25.2	HGNC:9829	RAF1	ENSG00000132155.13	0.000150164	0.000225453	0.535911	RAF1	Gao (2019)	CPTAC	TCGA	p.adj < 0.1, FC > 1.5		2.00878e-05	3.47067e-05		0.10791		0	0	FALSE	FALSE	0
P10398	liver	LIHC	Liver hepatocellular carcinoma	Liver	0.120419	0.573229	P04049;P10398	RAF1_HUMAN	RAF1 RAF	RAF1	Raf-1 proto-oncogene, serine/threonine kinase	3p25.2	HGNC:9829	RAF1	ENSG00000132155.13	0.000150164	0.000225453	0.535911	RAF1	Gao (2019)	CPTAC	TCGA	p.adj < 0.1, FC > 1.5		2.00878e-05	3.47067e-05		0.10791		0	0	FALSE	FALSE	0
P04049	lung	LUAD	Lung adenocarcinoma		0.447792	0.212064	P04049;P10398	RAF1_HUMAN	RAF1 RAF	RAF1	Raf-1 proto-oncogene, serine/threonine kinase	3p25.2	HGNC:9829	RAF1	ENSG00000132155.13	0.00285692	0.0043737	-0.223794												0		FALSE		0
P10398	lung	LUAD	Lung adenocarcinoma		0.37544	0.164104	P04049;P10398	RAF1_HUMAN	RAF1 RAF	RAF1	Raf-1 proto-oncogene, serine/threonine kinase	3p25.2	HGNC:9829	RAF1	ENSG00000132155.13	0.00285692	0.0043737	-0.223794												0		FALSE		0
P04049	lung	LUSC	Lung squamous cell carcinoma		0.447792	0.212064	P04049;P10398	RAF1_HUMAN	RAF1 RAF	RAF1	Raf-1 proto-oncogene, serine/threonine kinase	3p25.2	HGNC:9829	RAF1	ENSG00000132155.13	6.78371e-07	1.24628e-06	-0.293624												0		FALSE		0
P10398	lung	LUSC	Lung squamous cell carcinoma		0.37544	0.164104	P04049;P10398	RAF1_HUMAN	RAF1 RAF	RAF1	Raf-1 proto-oncogene, serine/threonine kinase	3p25.2	HGNC:9829	RAF1	ENSG00000132155.13	6.78371e-07	1.24628e-06	-0.293624												0		FALSE		0
P04049	pancreas	PAAD	Pancreatic adenocarcinoma	Pancreas	-0.0265557	0.800582	P04049;P10398	RAF1_HUMAN	RAF1 RAF	RAF1	Raf-1 proto-oncogene, serine/threonine kinase	3p25.2	HGNC:9829	RAF1	ENSG00000132155.13	0.685025	0.89904	0.00482303	RAF1	Cao (2021)	CPTAC	TCGA	p < 0.05, FC > 1.5		0.0061	0.022		-0.3		0	0	FALSE	FALSE	0
P10398	pancreas	PAAD	Pancreatic adenocarcinoma	Pancreas	0.0520984	0.641517	P04049;P10398	RAF1_HUMAN	RAF1 RAF	RAF1	Raf-1 proto-oncogene, serine/threonine kinase	3p25.2	HGNC:9829	RAF1	ENSG00000132155.13	0.685025	0.89904	0.00482303	RAF1	Cao (2021)	CPTAC	TCGA	p < 0.05, FC > 1.5		0.0061	0.022		-0.3		0	0	FALSE	FALSE	0
P04049	prostate	PRAD	Prostate adenocarcinoma		0.663217	0.849682	P04049;P10398	RAF1_HUMAN	RAF1 RAF	RAF1	Raf-1 proto-oncogene, serine/threonine kinase	3p25.2	HGNC:9829	RAF1	ENSG00000132155.13	0.0195566	0.0335679	-0.379671												0		FALSE		0
P10398	prostate	PRAD	Prostate adenocarcinoma		0.107489	0.873962	P04049;P10398	RAF1_HUMAN	RAF1 RAF	RAF1	Raf-1 proto-oncogene, serine/threonine kinase	3p25.2	HGNC:9829	RAF1	ENSG00000132155.13	0.0195566	0.0335679	-0.379671												0		FALSE		0
P04049	rectum	READ	Rectum adenocarcinoma		0.887394	0.0102256	P04049;P10398	RAF1_HUMAN	RAF1 RAF	RAF1	Raf-1 proto-oncogene, serine/threonine kinase	3p25.2	HGNC:9829	RAF1	ENSG00000132155.13	0.0223637	0.0419262	-0.322287												0		TRUE		0
P10398	rectum	READ	Rectum adenocarcinoma		0.421147	0.0989794	P04049;P10398	RAF1_HUMAN	RAF1 RAF	RAF1	Raf-1 proto-oncogene, serine/threonine kinase	3p25.2	HGNC:9829	RAF1	ENSG00000132155.13	0.0223637	0.0419262	-0.322287												0		FALSE		0
P04049	stomach	STAD	Stomach adenocarcinoma	Stomach	-0.147604	0.813321	P04049;P10398	RAF1_HUMAN	RAF1 RAF	RAF1	Raf-1 proto-oncogene, serine/threonine kinase	3p25.2	HGNC:9829	RAF1	ENSG00000132155.13	0.286711	0.329329	0.199946	RAF1	Ge (2018)	Nature communication	TCGA	p.adj < 0.1, FC > 1.5	do not use it cuz label DDA	0.00693055	0.0167218		0		0	0	FALSE	FALSE	0
P10398	stomach	STAD	Stomach adenocarcinoma	Stomach	0.0817766	0.569667	P04049;P10398	RAF1_HUMAN	RAF1 RAF	RAF1	Raf-1 proto-oncogene, serine/threonine kinase	3p25.2	HGNC:9829	RAF1	ENSG00000132155.13	0.286711	0.329329	0.199946	RAF1	Ge (2018)	Nature communication	TCGA	p.adj < 0.1, FC > 1.5	do not use it cuz label DDA	0.00693055	0.0167218		0		0	0	FALSE	FALSE	0
P04049	thyroid	THCA	Thyroid carcinoma		0.729019	0.153064	P04049;P10398	RAF1_HUMAN	RAF1 RAF	RAF1	Raf-1 proto-oncogene, serine/threonine kinase	3p25.2	HGNC:9829	RAF1	ENSG00000132155.13	1.86248e-10	6.85745e-10	-0.500199												0		FALSE		0
P10398	thyroid	THCA	Thyroid carcinoma		0.481319	0.00794154	P04049;P10398	RAF1_HUMAN	RAF1 RAF	RAF1	Raf-1 proto-oncogene, serine/threonine kinase	3p25.2	HGNC:9829	RAF1	ENSG00000132155.13	1.86248e-10	6.85745e-10	-0.500199												0		TRUE		0
Q14964	brain	GBM	Glioblastoma multiforme		0.236577	0.300199	Q14964	RB39A_HUMAN	RAB39A RAB39	RAB39A	RAB39A, member RAS oncogene family	11q22.3	HGNC:16521	RAB39A	ENSG00000179331.3	0.139578	0.197985	0.593649												0		FALSE		0
P06744	mammary gland	BRCA	Breast invasive carcinoma		0.707968	1.10772e-05	P06744;Q8N196	G6PI_HUMAN	GPI	GPI	glucose-6-phosphate isomerase	19q13.11	HGNC:4458	GPI	ENSG00000105220.17	6.14662e-18	2.04031e-17	0.528889												1		TRUE		0.5
P06744	cervix_uteri	CESC	Cervical squamous cell carcinoma and endocervical adenocarcinoma		0.612502	0.00599249	P06744;Q8N196	G6PI_HUMAN	GPI	GPI	glucose-6-phosphate isomerase	19q13.11	HGNC:4458	GPI	ENSG00000105220.17	0.0042304	0.0508348	1.27655												0		FALSE		0
P06744	gall bladder	CHOL	Cholangiocarcinoma		0.276462	0.420933	P06744;Q8N196	G6PI_HUMAN	GPI	GPI	glucose-6-phosphate isomerase	19q13.11	HGNC:4458	GPI	ENSG00000105220.17	5.41661e-07	1.30941e-06	1.52073												0		FALSE		0
P06744	colon	COAD	Colon adenocarcinoma		0.0843427	0.905609	P06744;Q8N196	G6PI_HUMAN	GPI	GPI	glucose-6-phosphate isomerase	19q13.11	HGNC:4458	GPI	ENSG00000105220.17	5.48702e-19	5.07642e-18	0.83836												0		FALSE		0
P06744	esophagus	ESCA	Esophageal carcinoma		0.36017	0.224188	P06744;Q8N196	G6PI_HUMAN	GPI	GPI	glucose-6-phosphate isomerase	19q13.11	HGNC:4458	GPI	ENSG00000105220.17	0.00016993	0.00117386	1.18511												0		FALSE		0
P06744	brain	GBM	Glioblastoma multiforme		-0.0200681	0.997182	P06744;Q8N196	G6PI_HUMAN	GPI	GPI	glucose-6-phosphate isomerase	19q13.11	HGNC:4458	GPI	ENSG00000105220.17	0.00508524	0.0124899	-0.943341												0		FALSE		0
P06744	tongue	HNSC	Head and Neck squamous cell carcinoma	Head & Neck	0.3442	0.0337502	P06744;Q8N196	G6PI_HUMAN	GPI	GPI	glucose-6-phosphate isomerase	19q13.11	HGNC:4458	GPI	ENSG00000105220.17	3.79754e-09	1.3335e-08	0.502479	GPI	Huang (2021)	CPTAC	TCGA	p < 0.05, FC > 1.5		3.99899e-07	1.12574e-06		-0.41032		1	0	TRUE	TRUE	0
P06744	throat	HNSC	Head and Neck squamous cell carcinoma	Head & Neck	0.352855	0.0356116	P06744;Q8N196	G6PI_HUMAN	GPI	GPI	glucose-6-phosphate isomerase	19q13.11	HGNC:4458	GPI	ENSG00000105220.17	3.79754e-09	1.3335e-08	0.502479	GPI	Huang (2021)	CPTAC	TCGA	p < 0.05, FC > 1.5		3.99899e-07	1.12574e-06		-0.41032		1	0	TRUE	TRUE	0
P06744	kidney	KICH	Kidney Chromophobe		-0.0190908	0.475549	P06744;Q8N196	G6PI_HUMAN	GPI	GPI	glucose-6-phosphate isomerase	19q13.11	HGNC:4458	GPI	ENSG00000105220.17	5.04055e-05	8.54679e-05	0.515289												0		FALSE		0
P06744	kidney	KIRC	Kidney renal clear cell carcinoma		-0.0190908	0.475549	P06744;Q8N196	G6PI_HUMAN	GPI	GPI	glucose-6-phosphate isomerase	19q13.11	HGNC:4458	GPI	ENSG00000105220.17	1.50324e-14	4.81068e-14	0.596888												0		FALSE		0
P06744	kidney	KIRP	Kidney renal papillary cell carcinoma		-0.0190908	0.475549	P06744;Q8N196	G6PI_HUMAN	GPI	GPI	glucose-6-phosphate isomerase	19q13.11	HGNC:4458	GPI	ENSG00000105220.17	0.000477509	0.00105536	0.406107												0		FALSE		0
P06744	liver	LIHC	Liver hepatocellular carcinoma	Liver	0.452687	0.428468	P06744;Q8N196	G6PI_HUMAN	GPI	GPI	glucose-6-phosphate isomerase	19q13.11	HGNC:4458	GPI	ENSG00000105220.17	3.1493e-19	1.77082e-18	1.02381	GPI	Gao (2019)	CPTAC	TCGA	p.adj < 0.1, FC > 1.5		3.90454e-07	7.50377e-07		-0.236206		0	0	FALSE	FALSE	0
P06744	lung	LUAD	Lung adenocarcinoma	Lung	0.430994	0.0446362	P06744;Q8N196	G6PI_HUMAN	GPI	GPI	glucose-6-phosphate isomerase	19q13.11	HGNC:4458	GPI	ENSG00000105220.17	2.05178e-24	2.60455e-23	0.963492	GPI	Gillette (2020)-LUAD	CPTAC	TCGA	p < 0.05, FC > 1.5		2.84e-14	1.14e-13		0.8625		1	1	TRUE	TRUE	1
P06744	lung	LUSC	Lung squamous cell carcinoma	Lung	0.430994	0.0446362	P06744;Q8N196	G6PI_HUMAN	GPI	GPI	glucose-6-phosphate isomerase	19q13.11	HGNC:4458	GPI	ENSG00000105220.17	4.92997e-28	9.66391e-27	1.90323	GPI	Gillette (2020)-LUAD	CPTAC	TCGA	p < 0.05, FC > 1.5		2.84e-14	1.14e-13		0.8625		1	1	TRUE	TRUE	1
P06744	pancreas	PAAD	Pancreatic adenocarcinoma	Pancreas	0.360081	0.0808928	P06744;Q8N196	G6PI_HUMAN	GPI	GPI	glucose-6-phosphate isomerase	19q13.11	HGNC:4458	GPI	ENSG00000105220.17	0.164944	0.592274	0.345578	GPI	Cao (2021)	CPTAC	TCGA	p < 0.05, FC > 1.5		0.0046	0.019		0.6		0	0	FALSE	FALSE	0
P06744	prostate	PRAD	Prostate adenocarcinoma		0.0164025	0.995087	P06744;Q8N196	G6PI_HUMAN	GPI	GPI	glucose-6-phosphate isomerase	19q13.11	HGNC:4458	GPI	ENSG00000105220.17	1.38135e-10	1.05659e-09	0.327052												0		FALSE		0
P06744	rectum	READ	Rectum adenocarcinoma		0.539157	0.00508068	P06744;Q8N196	G6PI_HUMAN	GPI	GPI	glucose-6-phosphate isomerase	19q13.11	HGNC:4458	GPI	ENSG00000105220.17	4.5845e-05	0.000229225	0.835932												1		TRUE		0.5
P06744	stomach	STAD	Stomach adenocarcinoma	Stomach	0.0202645	0.937228	P06744;Q8N196	G6PI_HUMAN	GPI	GPI	glucose-6-phosphate isomerase	19q13.11	HGNC:4458	GPI	ENSG00000105220.17	3.00863e-09	1.3286e-08	0.694983	GPI	Ge (2018)	Nature communication	TCGA	p.adj < 0.1, FC > 1.5	do not use it cuz label DDA	1.87629e-06	9.54986e-06		0.368994		0	0	FALSE	FALSE	0
P06744	thyroid	THCA	Thyroid carcinoma		-0.137416	0.167046	P06744;Q8N196	G6PI_HUMAN	GPI	GPI	glucose-6-phosphate isomerase	19q13.11	HGNC:4458	GPI	ENSG00000105220.17	0.36523	0.408196	-0.0139153												0		FALSE		0
Q9NPG2	brain	GBM	Glioblastoma multiforme		-2.13319	0.122743	Q9NPG2	NGB_HUMAN	NGB	NGB	neuroglobin	14q24.3	HGNC:14077	NGB	ENSG00000165553.4	0.000639054	0.00275727	-5.70692												0		FALSE		0
P28347	mammary gland	BRCA	Breast invasive carcinoma		0.884159	6.1251e-06	P28347;Q99594	TEAD1_HUMAN	TEAD1 TCF13 TEF1	TEAD1	TEA domain transcription factor 1	11p15.3	HGNC:11714	TEAD1	ENSG00000187079.20	1.13375e-36	1.04407e-35	-1.19323												0		TRUE		0
Q99594	mammary gland	BRCA	Breast invasive carcinoma		1.1264	3.20696e-05	P28347;Q99594	TEAD1_HUMAN	TEAD1 TCF13 TEF1	TEAD1	TEA domain transcription factor 1	11p15.3	HGNC:11714	TEAD1	ENSG00000187079.20	1.13375e-36	1.04407e-35	-1.19323												0		TRUE		0
P28347	cervix_uteri	CESC	Cervical squamous cell carcinoma and endocervical adenocarcinoma		0.495708	0.018168	P28347;Q99594	TEAD1_HUMAN	TEAD1 TCF13 TEF1	TEAD1	TEA domain transcription factor 1	11p15.3	HGNC:11714	TEAD1	ENSG00000187079.20	0.0550006	0.149965	-1.46516												0		FALSE		0
Q99594	cervix_uteri	CESC	Cervical squamous cell carcinoma and endocervical adenocarcinoma		0.863484	0.00549493	P28347;Q99594	TEAD1_HUMAN	TEAD1 TCF13 TEF1	TEAD1	TEA domain transcription factor 1	11p15.3	HGNC:11714	TEAD1	ENSG00000187079.20	0.0550006	0.149965	-1.46516												0		FALSE		0
P28347	gall bladder	CHOL	Cholangiocarcinoma		0.717785	0.568497	P28347;Q99594	TEAD1_HUMAN	TEAD1 TCF13 TEF1	TEAD1	TEA domain transcription factor 1	11p15.3	HGNC:11714	TEAD1	ENSG00000187079.20	1.01279e-06	2.3301e-06	2.21359												0		FALSE		0
P28347	colon	COAD	Colon adenocarcinoma		0.24206	0.377678	P28347;Q99594	TEAD1_HUMAN	TEAD1 TCF13 TEF1	TEAD1	TEA domain transcription factor 1	11p15.3	HGNC:11714	TEAD1	ENSG00000187079.20	0.0327522	0.0419292	0.395334												0		FALSE		0
Q99594	colon	COAD	Colon adenocarcinoma		0.164186	0.658476	P28347;Q99594	TEAD1_HUMAN	TEAD1 TCF13 TEF1	TEAD1	TEA domain transcription factor 1	11p15.3	HGNC:11714	TEAD1	ENSG00000187079.20	0.0327522	0.0419292	0.395334												0		FALSE		0
P28347	esophagus	ESCA	Esophageal carcinoma		0.952705	0.228155	P28347;Q99594	TEAD1_HUMAN	TEAD1 TCF13 TEF1	TEAD1	TEA domain transcription factor 1	11p15.3	HGNC:11714	TEAD1	ENSG00000187079.20	0.31942	0.413951	0.324438												0		FALSE		0
Q99594	esophagus	ESCA	Esophageal carcinoma		0.793826	0.151993	P28347;Q99594	TEAD1_HUMAN	TEAD1 TCF13 TEF1	TEAD1	TEA domain transcription factor 1	11p15.3	HGNC:11714	TEAD1	ENSG00000187079.20	0.31942	0.413951	0.324438												0		FALSE		0
P28347	brain	GBM	Glioblastoma multiforme		2.15595	0.044067	P28347;Q99594	TEAD1_HUMAN	TEAD1 TCF13 TEF1	TEAD1	TEA domain transcription factor 1	11p15.3	HGNC:11714	TEAD1	ENSG00000187079.20	0.00122077	0.00422261	1.41887												1		TRUE		0.5
Q99594	brain	GBM	Glioblastoma multiforme		3.10378	0.0170232	P28347;Q99594	TEAD1_HUMAN	TEAD1 TCF13 TEF1	TEAD1	TEA domain transcription factor 1	11p15.3	HGNC:11714	TEAD1	ENSG00000187079.20	0.00122077	0.00422261	1.41887												1		TRUE		0.5
P28347	tongue	HNSC	Head and Neck squamous cell carcinoma	Head & Neck	1.02965	0.00890895	P28347;Q99594	TEAD1_HUMAN	TEAD1 TCF13 TEF1	TEAD1	TEA domain transcription factor 1	11p15.3	HGNC:11714	TEAD1	ENSG00000187079.20	0.510711	0.55414	-0.0678545	TEAD1	Huang (2021)	CPTAC	TCGA	p < 0.05, FC > 1.5		0.843708	0.864253		0.0484517		0	0	FALSE	FALSE	0
P28347	throat	HNSC	Head and Neck squamous cell carcinoma	Head & Neck	0.902978	0.0300832	P28347;Q99594	TEAD1_HUMAN	TEAD1 TCF13 TEF1	TEAD1	TEA domain transcription factor 1	11p15.3	HGNC:11714	TEAD1	ENSG00000187079.20	0.510711	0.55414	-0.0678545	TEAD1	Huang (2021)	CPTAC	TCGA	p < 0.05, FC > 1.5		0.843708	0.864253		0.0484517		0	0	FALSE	FALSE	0
Q99594	throat	HNSC	Head and Neck squamous cell carcinoma	Head & Neck	1.5298	0.00493711	P28347;Q99594	TEAD1_HUMAN	TEAD1 TCF13 TEF1	TEAD1	TEA domain transcription factor 1	11p15.3	HGNC:11714	TEAD1	ENSG00000187079.20	0.510711	0.55414	-0.0678545	TEAD1	Huang (2021)	CPTAC	TCGA	p < 0.05, FC > 1.5		0.843708	0.864253		0.0484517		0	0	FALSE	FALSE	0
P28347	kidney	KICH	Kidney Chromophobe		-0.30795	0.479886	P28347;Q99594	TEAD1_HUMAN	TEAD1 TCF13 TEF1	TEAD1	TEA domain transcription factor 1	11p15.3	HGNC:11714	TEAD1	ENSG00000187079.20	6.57829e-09	1.9058e-08	-1.28245												0		FALSE		0
Q99594	kidney	KICH	Kidney Chromophobe		-0.295772	0.511725	P28347;Q99594	TEAD1_HUMAN	TEAD1 TCF13 TEF1	TEAD1	TEA domain transcription factor 1	11p15.3	HGNC:11714	TEAD1	ENSG00000187079.20	6.57829e-09	1.9058e-08	-1.28245												0		FALSE		0
P28347	kidney	KIRC	Kidney renal clear cell carcinoma		-0.30795	0.479886	P28347;Q99594	TEAD1_HUMAN	TEAD1 TCF13 TEF1	TEAD1	TEA domain transcription factor 1	11p15.3	HGNC:11714	TEAD1	ENSG00000187079.20	0.0025604	0.00362101	-0.20301												0		FALSE		0
Q99594	kidney	KIRC	Kidney renal clear cell carcinoma		-0.295772	0.511725	P28347;Q99594	TEAD1_HUMAN	TEAD1 TCF13 TEF1	TEAD1	TEA domain transcription factor 1	11p15.3	HGNC:11714	TEAD1	ENSG00000187079.20	0.0025604	0.00362101	-0.20301												0		FALSE		0
P28347	kidney	KIRP	Kidney renal papillary cell carcinoma		-0.30795	0.479886	P28347;Q99594	TEAD1_HUMAN	TEAD1 TCF13 TEF1	TEAD1	TEA domain transcription factor 1	11p15.3	HGNC:11714	TEAD1	ENSG00000187079.20	0.000651288	0.00140587	-0.372836												0		FALSE		0
Q99594	kidney	KIRP	Kidney renal papillary cell carcinoma		-0.295772	0.511725	P28347;Q99594	TEAD1_HUMAN	TEAD1 TCF13 TEF1	TEAD1	TEA domain transcription factor 1	11p15.3	HGNC:11714	TEAD1	ENSG00000187079.20	0.000651288	0.00140587	-0.372836												0		FALSE		0
P28347	liver	LIHC	Liver hepatocellular carcinoma	Liver	0.307381	0.805651	P28347;Q99594	TEAD1_HUMAN	TEAD1 TCF13 TEF1	TEAD1	TEA domain transcription factor 1	11p15.3	HGNC:11714	TEAD1	ENSG00000187079.20	4.59629e-05	7.16865e-05	0.625494	TEAD1	Gao (2019)	CPTAC	TCGA	p.adj < 0.1, FC > 1.5		5.14125e-17	1.60697e-16		0.313116		0	0	FALSE	FALSE	0
Q99594	liver	LIHC	Liver hepatocellular carcinoma	Liver	1.16908	0.0534323	P28347;Q99594	TEAD1_HUMAN	TEAD1 TCF13 TEF1	TEAD1	TEA domain transcription factor 1	11p15.3	HGNC:11714	TEAD1	ENSG00000187079.20	4.59629e-05	7.16865e-05	0.625494	TEAD1	Gao (2019)	CPTAC	TCGA	p.adj < 0.1, FC > 1.5		5.14125e-17	1.60697e-16		0.313116		0	0	FALSE	FALSE	0
P28347	lung	LUAD	Lung adenocarcinoma	Lung	0.430608	0.768571	P28347;Q99594	TEAD1_HUMAN	TEAD1 TCF13 TEF1	TEAD1	TEA domain transcription factor 1	11p15.3	HGNC:11714	TEAD1	ENSG00000187079.20	2.25108e-07	5.20884e-07	-0.643324	TEAD1	Gillette (2020)-LUAD	CPTAC	TCGA	p < 0.05, FC > 1.5		4.12e-11	1.12e-10		-1.00205		0	0	FALSE	FALSE	0
Q99594	lung	LUAD	Lung adenocarcinoma	Lung	0.873917	0.0450874	P28347;Q99594	TEAD1_HUMAN	TEAD1 TCF13 TEF1	TEAD1	TEA domain transcription factor 1	11p15.3	HGNC:11714	TEAD1	ENSG00000187079.20	2.25108e-07	5.20884e-07	-0.643324	TEAD1	Gillette (2020)-LUAD	CPTAC	TCGA	p < 0.05, FC > 1.5		4.12e-11	1.12e-10		-1.00205		0	0	TRUE	TRUE	0
P28347	lung	LUSC	Lung squamous cell carcinoma	Lung	0.430608	0.768571	P28347;Q99594	TEAD1_HUMAN	TEAD1 TCF13 TEF1	TEAD1	TEA domain transcription factor 1	11p15.3	HGNC:11714	TEAD1	ENSG00000187079.20	2.4348e-10	5.65102e-10	-0.842708	TEAD1	Gillette (2020)-LUAD	CPTAC	TCGA	p < 0.05, FC > 1.5		4.12e-11	1.12e-10		-1.00205		0	0	FALSE	FALSE	0
Q99594	lung	LUSC	Lung squamous cell carcinoma	Lung	0.873917	0.0450874	P28347;Q99594	TEAD1_HUMAN	TEAD1 TCF13 TEF1	TEAD1	TEA domain transcription factor 1	11p15.3	HGNC:11714	TEAD1	ENSG00000187079.20	2.4348e-10	5.65102e-10	-0.842708	TEAD1	Gillette (2020)-LUAD	CPTAC	TCGA	p < 0.05, FC > 1.5		4.12e-11	1.12e-10		-1.00205		0	0	TRUE	TRUE	0
P28347	pancreas	PAAD	Pancreatic adenocarcinoma	Pancreas	0.577501	0.495434	P28347;Q99594	TEAD1_HUMAN	TEAD1 TCF13 TEF1	TEAD1	TEA domain transcription factor 1	11p15.3	HGNC:11714	TEAD1	ENSG00000187079.20	0.829972	0.949747	0.00426474	TEAD1	Cao (2021)	CPTAC	TCGA	p < 0.05, FC > 1.5		0.15	0.25		0.18		0	0	FALSE	FALSE	0
Q99594	pancreas	PAAD	Pancreatic adenocarcinoma	Pancreas	0.455549	0.470826	P28347;Q99594	TEAD1_HUMAN	TEAD1 TCF13 TEF1	TEAD1	TEA domain transcription factor 1	11p15.3	HGNC:11714	TEAD1	ENSG00000187079.20	0.829972	0.949747	0.00426474	TEAD1	Cao (2021)	CPTAC	TCGA	p < 0.05, FC > 1.5		0.15	0.25		0.18		0	0	FALSE	FALSE	0
P28347	prostate	PRAD	Prostate adenocarcinoma		0.0921246	0.861301	P28347;Q99594	TEAD1_HUMAN	TEAD1 TCF13 TEF1	TEAD1	TEA domain transcription factor 1	11p15.3	HGNC:11714	TEAD1	ENSG00000187079.20	1.07891e-12	1.2236e-11	-0.784265												0		FALSE		0
Q99594	prostate	PRAD	Prostate adenocarcinoma		0.421898	0.849682	P28347;Q99594	TEAD1_HUMAN	TEAD1 TCF13 TEF1	TEAD1	TEA domain transcription factor 1	11p15.3	HGNC:11714	TEAD1	ENSG00000187079.20	1.07891e-12	1.2236e-11	-0.784265												0		FALSE		0
P28347	rectum	READ	Rectum adenocarcinoma		1.03169	0.059993	P28347;Q99594	TEAD1_HUMAN	TEAD1 TCF13 TEF1	TEAD1	TEA domain transcription factor 1	11p15.3	HGNC:11714	TEAD1	ENSG00000187079.20	0.0198798	0.037967	-0.945099												0		FALSE		0
Q99594	rectum	READ	Rectum adenocarcinoma		1.06757	0.060668	P28347;Q99594	TEAD1_HUMAN	TEAD1 TCF13 TEF1	TEAD1	TEA domain transcription factor 1	11p15.3	HGNC:11714	TEAD1	ENSG00000187079.20	0.0198798	0.037967	-0.945099												0		FALSE		0
P28347	stomach	STAD	Stomach adenocarcinoma	Stomach	0.501027	0.205387	P28347;Q99594	TEAD1_HUMAN	TEAD1 TCF13 TEF1	TEAD1	TEA domain transcription factor 1	11p15.3	HGNC:11714	TEAD1	ENSG00000187079.20	0.54616	0.588153	0.260163	TEAD1	Ge (2018)	Nature communication	TCGA	p.adj < 0.1, FC > 1.5	do not use it cuz label DDA	0.391567	0.488812		0		0	0	FALSE	FALSE	0
Q99594	stomach	STAD	Stomach adenocarcinoma	Stomach	1.19327	0.0491912	P28347;Q99594	TEAD1_HUMAN	TEAD1 TCF13 TEF1	TEAD1	TEA domain transcription factor 1	11p15.3	HGNC:11714	TEAD1	ENSG00000187079.20	0.54616	0.588153	0.260163	TEAD1	Ge (2018)	Nature communication	TCGA	p.adj < 0.1, FC > 1.5	do not use it cuz label DDA	0.391567	0.488812		0		0	0	FALSE	FALSE	0
P28347	thyroid	THCA	Thyroid carcinoma		1.05231	0.105612	P28347;Q99594	TEAD1_HUMAN	TEAD1 TCF13 TEF1	TEAD1	TEA domain transcription factor 1	11p15.3	HGNC:11714	TEAD1	ENSG00000187079.20	0.698069	0.731863	0.0077558												0		FALSE		0
Q99594	thyroid	THCA	Thyroid carcinoma		0.997789	0.124966	P28347;Q99594	TEAD1_HUMAN	TEAD1 TCF13 TEF1	TEAD1	TEA domain transcription factor 1	11p15.3	HGNC:11714	TEAD1	ENSG00000187079.20	0.698069	0.731863	0.0077558												0		FALSE		0
Q10471	mammary gland	BRCA	Breast invasive carcinoma		1.23018	5.2e-05	Q10471;Q7Z7M9	GALT2_HUMAN	GALNT2	GALNT2	polypeptide N-acetylgalactosaminyltransferase 2	1q42.13	HGNC:4124	GALNT2	ENSG00000143641.10	1.49012e-13	3.9051e-13	0.448234												1		TRUE		0.5
Q10471	cervix_uteri	CESC	Cervical squamous cell carcinoma and endocervical adenocarcinoma		1.2375	0.000573382	Q10471;Q7Z7M9	GALT2_HUMAN	GALNT2	GALNT2	polypeptide N-acetylgalactosaminyltransferase 2	1q42.13	HGNC:4124	GALNT2	ENSG00000143641.10	0.0870673	0.202838	0.619291												0		FALSE		0
Q10471	gall bladder	CHOL	Cholangiocarcinoma		0.811255	0.0612074	Q10471;Q7Z7M9	GALT2_HUMAN	GALNT2	GALNT2	polypeptide N-acetylgalactosaminyltransferase 2	1q42.13	HGNC:4124	GALNT2	ENSG00000143641.10	0.0918195	0.105345	0.71087												0		FALSE		0
Q10471	colon	COAD	Colon adenocarcinoma		0.892646	0.0637179	Q10471;Q7Z7M9	GALT2_HUMAN	GALNT2	GALNT2	polypeptide N-acetylgalactosaminyltransferase 2	1q42.13	HGNC:4124	GALNT2	ENSG00000143641.10	5.96598e-10	1.61594e-09	0.548753												0		FALSE		0
Q7Z7M9	colon	COAD	Colon adenocarcinoma		0.830395	0.199083	Q10471;Q7Z7M9	GALT2_HUMAN	GALNT2	GALNT2	polypeptide N-acetylgalactosaminyltransferase 2	1q42.13	HGNC:4124	GALNT2	ENSG00000143641.10	5.96598e-10	1.61594e-09	0.548753												0		FALSE		0
Q10471	esophagus	ESCA	Esophageal carcinoma	Esophagus	0.0804556	0.793025	Q10471;Q7Z7M9	GALT2_HUMAN	GALNT2	GALNT2	polypeptide N-acetylgalactosaminyltransferase 2	1q42.13	HGNC:4124	GALNT2	ENSG00000143641.10	0.00528611	0.0153862	1.2333	GALNT2	Liu (2021)	Nature communication	TCGA	p.adj < 0.1, FC > 1.5		1.95974e-21	8.72037e-20		0.813272	Q10471	0	0	FALSE	FALSE	0
Q7Z7M9	esophagus	ESCA	Esophageal carcinoma	Esophagus	0.007872	0.746064	Q10471;Q7Z7M9	GALT2_HUMAN	GALNT2	GALNT2	polypeptide N-acetylgalactosaminyltransferase 2	1q42.13	HGNC:4124	GALNT2	ENSG00000143641.10	0.00528611	0.0153862	1.2333	GALNT2	Liu (2021)	Nature communication	TCGA	p.adj < 0.1, FC > 1.5		1.95974e-21	8.72037e-20		0.813272	Q10471	0	0	FALSE	FALSE	0
Q10471	brain	GBM	Glioblastoma multiforme		0.528394	0.266821	Q10471;Q7Z7M9	GALT2_HUMAN	GALNT2	GALNT2	polypeptide N-acetylgalactosaminyltransferase 2	1q42.13	HGNC:4124	GALNT2	ENSG00000143641.10	0.0022595	0.00661404	1.10742												0		FALSE		0
Q10471	tongue	HNSC	Head and Neck squamous cell carcinoma	Head & Neck	1.11121	0.0669906	Q10471;Q7Z7M9	GALT2_HUMAN	GALNT2	GALNT2	polypeptide N-acetylgalactosaminyltransferase 2	1q42.13	HGNC:4124	GALNT2	ENSG00000143641.10	4.92785e-19	1.27012e-17	1.33637	GALNT2	Huang (2021)	CPTAC	TCGA	p < 0.05, FC > 1.5		5.05267e-11	4.93702e-10		0.806627		0	0	FALSE	FALSE	0
Q10471	throat	HNSC	Head and Neck squamous cell carcinoma	Head & Neck	0.66267	0.203238	Q10471;Q7Z7M9	GALT2_HUMAN	GALNT2	GALNT2	polypeptide N-acetylgalactosaminyltransferase 2	1q42.13	HGNC:4124	GALNT2	ENSG00000143641.10	4.92785e-19	1.27012e-17	1.33637	GALNT2	Huang (2021)	CPTAC	TCGA	p < 0.05, FC > 1.5		5.05267e-11	4.93702e-10		0.806627		0	0	FALSE	FALSE	0
Q7Z7M9	throat	HNSC	Head and Neck squamous cell carcinoma	Head & Neck	1.38866	0.0174221	Q10471;Q7Z7M9	GALT2_HUMAN	GALNT2	GALNT2	polypeptide N-acetylgalactosaminyltransferase 2	1q42.13	HGNC:4124	GALNT2	ENSG00000143641.10	4.92785e-19	1.27012e-17	1.33637	GALNT2	Huang (2021)	CPTAC	TCGA	p < 0.05, FC > 1.5		5.05267e-11	4.93702e-10		0.806627		1	1	TRUE	TRUE	1
Q10471	kidney	KICH	Kidney Chromophobe		-0.24052	0.586398	Q10471;Q7Z7M9	GALT2_HUMAN	GALNT2	GALNT2	polypeptide N-acetylgalactosaminyltransferase 2	1q42.13	HGNC:4124	GALNT2	ENSG00000143641.10	8.53426e-10	3.03094e-09	-1.1589												0		FALSE		0
Q10471	kidney	KIRC	Kidney renal clear cell carcinoma		-0.24052	0.586398	Q10471;Q7Z7M9	GALT2_HUMAN	GALNT2	GALNT2	polypeptide N-acetylgalactosaminyltransferase 2	1q42.13	HGNC:4124	GALNT2	ENSG00000143641.10	5.68602e-09	1.24209e-08	0.612973												0		FALSE		0
Q10471	kidney	KIRP	Kidney renal papillary cell carcinoma		-0.24052	0.586398	Q10471;Q7Z7M9	GALT2_HUMAN	GALNT2	GALNT2	polypeptide N-acetylgalactosaminyltransferase 2	1q42.13	HGNC:4124	GALNT2	ENSG00000143641.10	0.0214223	0.0345483	-0.377393												0		FALSE		0
Q10471	liver	LIHC	Liver hepatocellular carcinoma	Liver	0.56661	0.113387	Q10471;Q7Z7M9	GALT2_HUMAN	GALNT2	GALNT2	polypeptide N-acetylgalactosaminyltransferase 2	1q42.13	HGNC:4124	GALNT2	ENSG00000143641.10	0.00206186	0.00280697	0.447951	GALNT2	Gao (2019)	CPTAC	TCGA	p.adj < 0.1, FC > 1.5		3.21621e-19	1.12157e-18		0.495276		0	0	FALSE	FALSE	0
Q10471	lung	LUAD	Lung adenocarcinoma	Lung	0.630606	0.0453364	Q10471;Q7Z7M9	GALT2_HUMAN	GALNT2	GALNT2	polypeptide N-acetylgalactosaminyltransferase 2	1q42.13	HGNC:4124	GALNT2	ENSG00000143641.10	3.33502e-14	1.44227e-13	0.611804	GALNT2	Gillette (2020)-LUAD	CPTAC	TCGA	p < 0.05, FC > 1.5		5.4e-17	4.15e-16		1.5919		1	1	TRUE	TRUE	1
Q7Z7M9	lung	LUAD	Lung adenocarcinoma	Lung	0.659873	0.572657	Q10471;Q7Z7M9	GALT2_HUMAN	GALNT2	GALNT2	polypeptide N-acetylgalactosaminyltransferase 2	1q42.13	HGNC:4124	GALNT2	ENSG00000143641.10	3.33502e-14	1.44227e-13	0.611804	GALNT2	Gillette (2020)-LUAD	CPTAC	TCGA	p < 0.05, FC > 1.5		5.4e-17	4.15e-16		1.5919		0	0	FALSE	FALSE	0
Q10471	lung	LUSC	Lung squamous cell carcinoma	Lung	0.630606	0.0453364	Q10471;Q7Z7M9	GALT2_HUMAN	GALNT2	GALNT2	polypeptide N-acetylgalactosaminyltransferase 2	1q42.13	HGNC:4124	GALNT2	ENSG00000143641.10	6.45169e-15	2.1018e-14	0.828712	GALNT2	Gillette (2020)-LUAD	CPTAC	TCGA	p < 0.05, FC > 1.5		5.4e-17	4.15e-16		1.5919		1	1	TRUE	TRUE	1
Q7Z7M9	lung	LUSC	Lung squamous cell carcinoma	Lung	0.659873	0.572657	Q10471;Q7Z7M9	GALT2_HUMAN	GALNT2	GALNT2	polypeptide N-acetylgalactosaminyltransferase 2	1q42.13	HGNC:4124	GALNT2	ENSG00000143641.10	6.45169e-15	2.1018e-14	0.828712	GALNT2	Gillette (2020)-LUAD	CPTAC	TCGA	p < 0.05, FC > 1.5		5.4e-17	4.15e-16		1.5919		0	0	FALSE	FALSE	0
Q10471	pancreas	PAAD	Pancreatic adenocarcinoma	Pancreas	0.22244	0.537275	Q10471;Q7Z7M9	GALT2_HUMAN	GALNT2	GALNT2	polypeptide N-acetylgalactosaminyltransferase 2	1q42.13	HGNC:4124	GALNT2	ENSG00000143641.10	0.685025	0.89904	-0.0522505	GALNT2	Cao (2021)	CPTAC	TCGA	p < 0.05, FC > 1.5		0.0061	0.022		-0.61		0	0	FALSE	FALSE	0
Q7Z7M9	pancreas	PAAD	Pancreatic adenocarcinoma	Pancreas	1.84495	0.0282863	Q10471;Q7Z7M9	GALT2_HUMAN	GALNT2	GALNT2	polypeptide N-acetylgalactosaminyltransferase 2	1q42.13	HGNC:4124	GALNT2	ENSG00000143641.10	0.685025	0.89904	-0.0522505	GALNT2	Cao (2021)	CPTAC	TCGA	p < 0.05, FC > 1.5		0.0061	0.022		-0.61		0	0	FALSE	TRUE	0
Q10471	prostate	PRAD	Prostate adenocarcinoma		-0.0546131	0.992787	Q10471;Q7Z7M9	GALT2_HUMAN	GALNT2	GALNT2	polypeptide N-acetylgalactosaminyltransferase 2	1q42.13	HGNC:4124	GALNT2	ENSG00000143641.10	0.998181	0.99868	-0.0432672												0		FALSE		0
Q10471	rectum	READ	Rectum adenocarcinoma		0.903296	0.01845	Q10471;Q7Z7M9	GALT2_HUMAN	GALNT2	GALNT2	polypeptide N-acetylgalactosaminyltransferase 2	1q42.13	HGNC:4124	GALNT2	ENSG00000143641.10	0.00673185	0.0149467	0.352847												1		TRUE		0.5
Q7Z7M9	rectum	READ	Rectum adenocarcinoma		0.84969	0.0239582	Q10471;Q7Z7M9	GALT2_HUMAN	GALNT2	GALNT2	polypeptide N-acetylgalactosaminyltransferase 2	1q42.13	HGNC:4124	GALNT2	ENSG00000143641.10	0.00673185	0.0149467	0.352847												1		TRUE		0.5
Q10471	stomach	STAD	Stomach adenocarcinoma	Stomach	0.159914	0.557081	Q10471;Q7Z7M9	GALT2_HUMAN	GALNT2	GALNT2	polypeptide N-acetylgalactosaminyltransferase 2	1q42.13	HGNC:4124	GALNT2	ENSG00000143641.10	0.000911068	0.00162519	0.600908	GALNT2	Ge (2018)	Nature communication	TCGA	p.adj < 0.1, FC > 1.5	do not use it cuz label DDA	3.32546e-09	2.85687e-08		0.668144		0	0	FALSE	FALSE	0
Q10471	thyroid	THCA	Thyroid carcinoma		0.323859	0.739837	Q10471;Q7Z7M9	GALT2_HUMAN	GALNT2	GALNT2	polypeptide N-acetylgalactosaminyltransferase 2	1q42.13	HGNC:4124	GALNT2	ENSG00000143641.10	0.700538	0.73428	0.0484633												0		FALSE		0
Q9BTN0	brain	GBM	Glioblastoma multiforme		0.101215	0.771464	Q9BTN0	LRFN3_HUMAN	LRFN3 SALM4 UNQ5865/PRO34192	LRFN3	leucine rich repeat and fibronectin type III domain containing 3	19q13.12	HGNC:28370	LRFN3	ENSG00000126243.9	0.146964	0.206874	-0.357763												0		FALSE		0
Q8N4A0	mammary gland	BRCA	Breast invasive carcinoma		1.23499	4.18217e-05	Q8IXK2;Q8N4A0	GLT12_HUMAN	GALNT12	GALNT12	polypeptide N-acetylgalactosaminyltransferase 12	9q22.33	HGNC:19877	GALNT12	ENSG00000119514.7	1.57424e-28	8.98985e-28	-1.39821												0		TRUE		0
Q8N4A0	cervix_uteri	CESC	Cervical squamous cell carcinoma and endocervical adenocarcinoma		0.658601	0.00569741	Q8IXK2;Q8N4A0	GLT12_HUMAN	GALNT12	GALNT12	polypeptide N-acetylgalactosaminyltransferase 12	9q22.33	HGNC:19877	GALNT12	ENSG00000119514.7	0.161699	0.306959	1.1997												0		FALSE		0
Q8N4A0	gall bladder	CHOL	Cholangiocarcinoma		2.26707	0.0100354	Q8IXK2;Q8N4A0	GLT12_HUMAN	GALNT12	GALNT12	polypeptide N-acetylgalactosaminyltransferase 12	9q22.33	HGNC:19877	GALNT12	ENSG00000119514.7	5.41661e-07	1.30941e-06	4.70389												1		TRUE		0.5
Q8IXK2	colon	COAD	Colon adenocarcinoma		0.181299	0.5066	Q8IXK2;Q8N4A0	GLT12_HUMAN	GALNT12	GALNT12	polypeptide N-acetylgalactosaminyltransferase 12	9q22.33	HGNC:19877	GALNT12	ENSG00000119514.7	9.35884e-19	8.17089e-18	-1.27193												0		FALSE		0
Q8N4A0	colon	COAD	Colon adenocarcinoma		1.09371	0.106649	Q8IXK2;Q8N4A0	GLT12_HUMAN	GALNT12	GALNT12	polypeptide N-acetylgalactosaminyltransferase 12	9q22.33	HGNC:19877	GALNT12	ENSG00000119514.7	9.35884e-19	8.17089e-18	-1.27193												0		FALSE		0
Q8N4A0	esophagus	ESCA	Esophageal carcinoma	Esophagus	-0.00312374	0.479202	Q8IXK2;Q8N4A0	GLT12_HUMAN	GALNT12	GALNT12	polypeptide N-acetylgalactosaminyltransferase 12	9q22.33	HGNC:19877	GALNT12	ENSG00000119514.7	0.0120467	0.0292886	-0.689202	GALNT12	Liu (2021)	Nature communication	TCGA	p.adj < 0.1, FC > 1.5		6.21235e-20	7.7136e-19		-1.0541	Q8IXK2	0	0	FALSE	FALSE	0
Q8N4A0	throat	HNSC	Head and Neck squamous cell carcinoma	Head & Neck	0.623319	0.0461148	Q8IXK2;Q8N4A0	GLT12_HUMAN	GALNT12	GALNT12	polypeptide N-acetylgalactosaminyltransferase 12	9q22.33	HGNC:19877	GALNT12	ENSG00000119514.7	1.14072e-09	4.29485e-09	-1.49676	GALNT12	Huang (2021)	CPTAC	TCGA	p < 0.05, FC > 1.5		7.01679e-11	6.17747e-10		-1.07529		0	0	TRUE	TRUE	0
Q8N4A0	kidney	KICH	Kidney Chromophobe		-0.106284	0.954761	Q8IXK2;Q8N4A0	GLT12_HUMAN	GALNT12	GALNT12	polypeptide N-acetylgalactosaminyltransferase 12	9q22.33	HGNC:19877	GALNT12	ENSG00000119514.7	2.09165e-09	6.76683e-09	-2.08539												0		FALSE		0
Q8N4A0	kidney	KIRC	Kidney renal clear cell carcinoma		-0.106284	0.954761	Q8IXK2;Q8N4A0	GLT12_HUMAN	GALNT12	GALNT12	polypeptide N-acetylgalactosaminyltransferase 12	9q22.33	HGNC:19877	GALNT12	ENSG00000119514.7	1.58689e-05	2.7094e-05	0.538926												0		FALSE		0
Q8N4A0	kidney	KIRP	Kidney renal papillary cell carcinoma		-0.106284	0.954761	Q8IXK2;Q8N4A0	GLT12_HUMAN	GALNT12	GALNT12	polypeptide N-acetylgalactosaminyltransferase 12	9q22.33	HGNC:19877	GALNT12	ENSG00000119514.7	2.25636e-08	1.05884e-07	0.963393												0		FALSE		0
Q8N4A0	liver	LIHC	Liver hepatocellular carcinoma		0.985301	0.111107	Q8IXK2;Q8N4A0	GLT12_HUMAN	GALNT12	GALNT12	polypeptide N-acetylgalactosaminyltransferase 12	9q22.33	HGNC:19877	GALNT12	ENSG00000119514.7	0.587039	0.61506	-0.151931												0		FALSE		0
Q8IXK2	lung	LUAD	Lung adenocarcinoma		0.919505	0.0740803	Q8IXK2;Q8N4A0	GLT12_HUMAN	GALNT12	GALNT12	polypeptide N-acetylgalactosaminyltransferase 12	9q22.33	HGNC:19877	GALNT12	ENSG00000119514.7	0.0419259	0.0551044	-0.158927												0		FALSE		0
Q8N4A0	lung	LUAD	Lung adenocarcinoma		1.01382	0.138563	Q8IXK2;Q8N4A0	GLT12_HUMAN	GALNT12	GALNT12	polypeptide N-acetylgalactosaminyltransferase 12	9q22.33	HGNC:19877	GALNT12	ENSG00000119514.7	0.0419259	0.0551044	-0.158927												0		FALSE		0
Q8IXK2	lung	LUSC	Lung squamous cell carcinoma		0.919505	0.0740803	Q8IXK2;Q8N4A0	GLT12_HUMAN	GALNT12	GALNT12	polypeptide N-acetylgalactosaminyltransferase 12	9q22.33	HGNC:19877	GALNT12	ENSG00000119514.7	2.33607e-19	1.12079e-18	-1.25831												0		FALSE		0
Q8N4A0	lung	LUSC	Lung squamous cell carcinoma		1.01382	0.138563	Q8IXK2;Q8N4A0	GLT12_HUMAN	GALNT12	GALNT12	polypeptide N-acetylgalactosaminyltransferase 12	9q22.33	HGNC:19877	GALNT12	ENSG00000119514.7	2.33607e-19	1.12079e-18	-1.25831												0		FALSE		0
Q8IXK2	pancreas	PAAD	Pancreatic adenocarcinoma	Pancreas	1.07809	0.28971	Q8IXK2;Q8N4A0	GLT12_HUMAN	GALNT12	GALNT12	polypeptide N-acetylgalactosaminyltransferase 12	9q22.33	HGNC:19877	GALNT12	ENSG00000119514.7	0.0139888	0.347692	0.889833	GALNT12	Cao (2021)	CPTAC	TCGA	p < 0.05, FC > 1.5		0.0024	0.012		0.55		0	0	FALSE	FALSE	0
Q8N4A0	pancreas	PAAD	Pancreatic adenocarcinoma	Pancreas	1.5287	0.320147	Q8IXK2;Q8N4A0	GLT12_HUMAN	GALNT12	GALNT12	polypeptide N-acetylgalactosaminyltransferase 12	9q22.33	HGNC:19877	GALNT12	ENSG00000119514.7	0.0139888	0.347692	0.889833	GALNT12	Cao (2021)	CPTAC	TCGA	p < 0.05, FC > 1.5		0.0024	0.012		0.55		0	0	FALSE	FALSE	0
Q8N4A0	prostate	PRAD	Prostate adenocarcinoma		-0.193439	0.995581	Q8IXK2;Q8N4A0	GLT12_HUMAN	GALNT12	GALNT12	polypeptide N-acetylgalactosaminyltransferase 12	9q22.33	HGNC:19877	GALNT12	ENSG00000119514.7	0.42575	0.498955	-0.206811												0		FALSE		0
Q8IXK2	rectum	READ	Rectum adenocarcinoma		0.46486	0.0585355	Q8IXK2;Q8N4A0	GLT12_HUMAN	GALNT12	GALNT12	polypeptide N-acetylgalactosaminyltransferase 12	9q22.33	HGNC:19877	GALNT12	ENSG00000119514.7	4.17782e-07	1.11161e-05	-1.22801												0		FALSE		0
Q8N4A0	rectum	READ	Rectum adenocarcinoma		1.60108	0.0572997	Q8IXK2;Q8N4A0	GLT12_HUMAN	GALNT12	GALNT12	polypeptide N-acetylgalactosaminyltransferase 12	9q22.33	HGNC:19877	GALNT12	ENSG00000119514.7	4.17782e-07	1.11161e-05	-1.22801												0		FALSE		0
Q8IXK2	stomach	STAD	Stomach adenocarcinoma	Stomach	-0.908771	0.977475	Q8IXK2;Q8N4A0	GLT12_HUMAN	GALNT12	GALNT12	polypeptide N-acetylgalactosaminyltransferase 12	9q22.33	HGNC:19877	GALNT12	ENSG00000119514.7	0.238139	0.278106	-0.0625795	GALNT12	Ge (2018)	Nature communication	TCGA	p.adj < 0.1, FC > 1.5	do not use it cuz label DDA	7.86706e-08	5.19584e-07		-0.580334		0	0	FALSE	FALSE	0
Q8N4A0	stomach	STAD	Stomach adenocarcinoma	Stomach	-0.22492	0.990389	Q8IXK2;Q8N4A0	GLT12_HUMAN	GALNT12	GALNT12	polypeptide N-acetylgalactosaminyltransferase 12	9q22.33	HGNC:19877	GALNT12	ENSG00000119514.7	0.238139	0.278106	-0.0625795	GALNT12	Ge (2018)	Nature communication	TCGA	p.adj < 0.1, FC > 1.5	do not use it cuz label DDA	7.86706e-08	5.19584e-07		-0.580334		0	0	FALSE	FALSE	0
Q8IXK2	thyroid	THCA	Thyroid carcinoma		-0.000641117	0.72807	Q8IXK2;Q8N4A0	GLT12_HUMAN	GALNT12	GALNT12	polypeptide N-acetylgalactosaminyltransferase 12	9q22.33	HGNC:19877	GALNT12	ENSG00000119514.7	2.25226e-08	6.46818e-08	0.448107												0		FALSE		0
Q8N4A0	thyroid	THCA	Thyroid carcinoma		-0.140181	0.954212	Q8IXK2;Q8N4A0	GLT12_HUMAN	GALNT12	GALNT12	polypeptide N-acetylgalactosaminyltransferase 12	9q22.33	HGNC:19877	GALNT12	ENSG00000119514.7	2.25226e-08	6.46818e-08	0.448107												0		FALSE		0
P01037	esophagus	ESCA	Esophageal carcinoma		-1.47216	0.548596	P01036;P01037;P09228	CYTS_HUMAN	CST4	CST4	cystatin S	20p11.21	HGNC:2476	CST4	ENSG00000101441.4	8.22485e-05	0.000714965	3.50799												0		FALSE		0
P01037	tongue	HNSC	Head and Neck squamous cell carcinoma	Head & Neck	-7.08273	0.00680224	P01036;P01037;P09228	CYTS_HUMAN	CST4	CST4	cystatin S	20p11.21	HGNC:2476	CST4	ENSG00000101441.4	0.107588	0.134267	-0.261885	CST4	Huang (2021)	CPTAC	TCGA	p < 0.05, FC > 1.5		0.00173717	0.00279583		-0.511608		0	-1	FALSE	TRUE	0
P01037	throat	HNSC	Head and Neck squamous cell carcinoma	Head & Neck	-0.137663	0.074083	P01036;P01037;P09228	CYTS_HUMAN	CST4	CST4	cystatin S	20p11.21	HGNC:2476	CST4	ENSG00000101441.4	0.107588	0.134267	-0.261885	CST4	Huang (2021)	CPTAC	TCGA	p < 0.05, FC > 1.5		0.00173717	0.00279583		-0.511608		0	0	FALSE	FALSE	0
P01036	prostate	PRAD	Prostate adenocarcinoma		-0.342467	0.880046	P01036;P01037;P09228	CYTS_HUMAN	CST4	CST4	cystatin S	20p11.21	HGNC:2476	CST4	ENSG00000101441.4	0.00333226	0.00676399	-0.492563												0		FALSE		0
P01037	prostate	PRAD	Prostate adenocarcinoma		-2.97295	0.855194	P01036;P01037;P09228	CYTS_HUMAN	CST4	CST4	cystatin S	20p11.21	HGNC:2476	CST4	ENSG00000101441.4	0.00333226	0.00676399	-0.492563												0		FALSE		0
P28161	mammary gland	BRCA	Breast invasive carcinoma		-0.108318	0.369444	P09488;P28161;P46439;Q03013	GSTM1_HUMAN	GSTM1 GST1	GSTM1	glutathione S-transferase mu 1	1p13.3	HGNC:4632	GSTM1	ENSG00000134184.13	0.5176	0.553766	1.25988												0		FALSE		0
P46439	mammary gland	BRCA	Breast invasive carcinoma		-0.429553	0.73614	P09488;P28161;P46439;Q03013	GSTM1_HUMAN	GSTM1 GST1	GSTM1	glutathione S-transferase mu 1	1p13.3	HGNC:4632	GSTM1	ENSG00000134184.13	0.5176	0.553766	1.25988												0		FALSE		0
Q03013	mammary gland	BRCA	Breast invasive carcinoma		0.415146	0.000392636	P09488;P28161;P46439;Q03013	GSTM1_HUMAN	GSTM1 GST1	GSTM1	glutathione S-transferase mu 1	1p13.3	HGNC:4632	GSTM1	ENSG00000134184.13	0.5176	0.553766	1.25988												0		FALSE		0
P28161	cervix_uteri	CESC	Cervical squamous cell carcinoma and endocervical adenocarcinoma		-0.625336	0.00730801	P09488;P28161;P46439;Q03013	GSTM1_HUMAN	GSTM1 GST1	GSTM1	glutathione S-transferase mu 1	1p13.3	HGNC:4632	GSTM1	ENSG00000134184.13	0.109072	0.236774	-4.57151												0		FALSE		0
P46439	cervix_uteri	CESC	Cervical squamous cell carcinoma and endocervical adenocarcinoma		0.138278	0.151769	P09488;P28161;P46439;Q03013	GSTM1_HUMAN	GSTM1 GST1	GSTM1	glutathione S-transferase mu 1	1p13.3	HGNC:4632	GSTM1	ENSG00000134184.13	0.109072	0.236774	-4.57151												0		FALSE		0
Q03013	cervix_uteri	CESC	Cervical squamous cell carcinoma and endocervical adenocarcinoma		1.16169	0.659761	P09488;P28161;P46439;Q03013	GSTM1_HUMAN	GSTM1 GST1	GSTM1	glutathione S-transferase mu 1	1p13.3	HGNC:4632	GSTM1	ENSG00000134184.13	0.109072	0.236774	-4.57151												0		FALSE		0
P28161	gall bladder	CHOL	Cholangiocarcinoma		-0.483824	0.896741	P09488;P28161;P46439;Q03013	GSTM1_HUMAN	GSTM1 GST1	GSTM1	glutathione S-transferase mu 1	1p13.3	HGNC:4632	GSTM1	ENSG00000134184.13	0.444819	0.471263	#NUM!												0		FALSE		0
P46439	gall bladder	CHOL	Cholangiocarcinoma		0.236462	0.824521	P09488;P28161;P46439;Q03013	GSTM1_HUMAN	GSTM1 GST1	GSTM1	glutathione S-transferase mu 1	1p13.3	HGNC:4632	GSTM1	ENSG00000134184.13	0.444819	0.471263	#NUM!												0		FALSE		0
Q03013	gall bladder	CHOL	Cholangiocarcinoma		-0.117575	0.975582	P09488;P28161;P46439;Q03013	GSTM1_HUMAN	GSTM1 GST1	GSTM1	glutathione S-transferase mu 1	1p13.3	HGNC:4632	GSTM1	ENSG00000134184.13	0.444819	0.471263	#NUM!												0		FALSE		0
P09488	colon	COAD	Colon adenocarcinoma		-0.153119	0.490336	P09488;P28161;P46439;Q03013	GSTM1_HUMAN	GSTM1 GST1	GSTM1	glutathione S-transferase mu 1	1p13.3	HGNC:4632	GSTM1	ENSG00000134184.13	0.00086751	0.00132369	-4.36516												0		FALSE		0
P28161	colon	COAD	Colon adenocarcinoma		-0.770658	0.0343281	P09488;P28161;P46439;Q03013	GSTM1_HUMAN	GSTM1 GST1	GSTM1	glutathione S-transferase mu 1	1p13.3	HGNC:4632	GSTM1	ENSG00000134184.13	0.00086751	0.00132369	-4.36516												-1		TRUE		-0.5
P46439	colon	COAD	Colon adenocarcinoma		-0.315293	0.350647	P09488;P28161;P46439;Q03013	GSTM1_HUMAN	GSTM1 GST1	GSTM1	glutathione S-transferase mu 1	1p13.3	HGNC:4632	GSTM1	ENSG00000134184.13	0.00086751	0.00132369	-4.36516												0		FALSE		0
Q03013	colon	COAD	Colon adenocarcinoma		-0.545107	0.713445	P09488;P28161;P46439;Q03013	GSTM1_HUMAN	GSTM1 GST1	GSTM1	glutathione S-transferase mu 1	1p13.3	HGNC:4632	GSTM1	ENSG00000134184.13	0.00086751	0.00132369	-4.36516												0		FALSE		0
P09488	esophagus	ESCA	Esophageal carcinoma		2.608	0.39024	P09488;P28161;P46439;Q03013	GSTM1_HUMAN	GSTM1 GST1	GSTM1	glutathione S-transferase mu 1	1p13.3	HGNC:4632	GSTM1	ENSG00000134184.13	0.021703	0.0471866	4.58171												0		FALSE		0
P28161	esophagus	ESCA	Esophageal carcinoma		0.421135	0.592168	P09488;P28161;P46439;Q03013	GSTM1_HUMAN	GSTM1 GST1	GSTM1	glutathione S-transferase mu 1	1p13.3	HGNC:4632	GSTM1	ENSG00000134184.13	0.021703	0.0471866	4.58171												0		FALSE		0
P46439	esophagus	ESCA	Esophageal carcinoma		1.23926	0.284938	P09488;P28161;P46439;Q03013	GSTM1_HUMAN	GSTM1 GST1	GSTM1	glutathione S-transferase mu 1	1p13.3	HGNC:4632	GSTM1	ENSG00000134184.13	0.021703	0.0471866	4.58171												0		FALSE		0
Q03013	esophagus	ESCA	Esophageal carcinoma		0.580855	0.593212	P09488;P28161;P46439;Q03013	GSTM1_HUMAN	GSTM1 GST1	GSTM1	glutathione S-transferase mu 1	1p13.3	HGNC:4632	GSTM1	ENSG00000134184.13	0.021703	0.0471866	4.58171												0		FALSE		0
P28161	brain	GBM	Glioblastoma multiforme		0.471116	0.203302	P09488;P28161;P46439;Q03013	GSTM1_HUMAN	GSTM1 GST1	GSTM1	glutathione S-transferase mu 1	1p13.3	HGNC:4632	GSTM1	ENSG00000134184.13	0.564256	0.633848	-1.01584												0		FALSE		0
P46439	brain	GBM	Glioblastoma multiforme		-0.383773	0.921796	P09488;P28161;P46439;Q03013	GSTM1_HUMAN	GSTM1 GST1	GSTM1	glutathione S-transferase mu 1	1p13.3	HGNC:4632	GSTM1	ENSG00000134184.13	0.564256	0.633848	-1.01584												0		FALSE		0
Q03013	brain	GBM	Glioblastoma multiforme		0.180228	0.940771	P09488;P28161;P46439;Q03013	GSTM1_HUMAN	GSTM1 GST1	GSTM1	glutathione S-transferase mu 1	1p13.3	HGNC:4632	GSTM1	ENSG00000134184.13	0.564256	0.633848	-1.01584												0		FALSE		0
P09488	tongue	HNSC	Head and Neck squamous cell carcinoma	Head & Neck	0.555151	0.27065	P09488;P28161;P46439;Q03013	GSTM1_HUMAN	GSTM1 GST1	GSTM1	glutathione S-transferase mu 1	1p13.3	HGNC:4632	GSTM1	ENSG00000134184.13	0.389673	0.434141	1.53609	GSTM1	Huang (2021)	CPTAC	TCGA	p < 0.05, FC > 1.5		1.47196e-05	3.19941e-05		-0.708573		0	0	FALSE	FALSE	0
P28161	tongue	HNSC	Head and Neck squamous cell carcinoma	Head & Neck	-0.0224149	0.686615	P09488;P28161;P46439;Q03013	GSTM1_HUMAN	GSTM1 GST1	GSTM1	glutathione S-transferase mu 1	1p13.3	HGNC:4632	GSTM1	ENSG00000134184.13	0.389673	0.434141	1.53609	GSTM1	Huang (2021)	CPTAC	TCGA	p < 0.05, FC > 1.5		1.47196e-05	3.19941e-05		-0.708573		0	0	FALSE	FALSE	0
P46439	tongue	HNSC	Head and Neck squamous cell carcinoma	Head & Neck	0.300907	0.610916	P09488;P28161;P46439;Q03013	GSTM1_HUMAN	GSTM1 GST1	GSTM1	glutathione S-transferase mu 1	1p13.3	HGNC:4632	GSTM1	ENSG00000134184.13	0.389673	0.434141	1.53609	GSTM1	Huang (2021)	CPTAC	TCGA	p < 0.05, FC > 1.5		1.47196e-05	3.19941e-05		-0.708573		0	0	FALSE	FALSE	0
Q03013	tongue	HNSC	Head and Neck squamous cell carcinoma	Head & Neck	-0.111561	0.709531	P09488;P28161;P46439;Q03013	GSTM1_HUMAN	GSTM1 GST1	GSTM1	glutathione S-transferase mu 1	1p13.3	HGNC:4632	GSTM1	ENSG00000134184.13	0.389673	0.434141	1.53609	GSTM1	Huang (2021)	CPTAC	TCGA	p < 0.05, FC > 1.5		1.47196e-05	3.19941e-05		-0.708573		0	0	FALSE	FALSE	0
P09488	throat	HNSC	Head and Neck squamous cell carcinoma	Head & Neck	0.740856	0.407557	P09488;P28161;P46439;Q03013	GSTM1_HUMAN	GSTM1 GST1	GSTM1	glutathione S-transferase mu 1	1p13.3	HGNC:4632	GSTM1	ENSG00000134184.13	0.389673	0.434141	1.53609	GSTM1	Huang (2021)	CPTAC	TCGA	p < 0.05, FC > 1.5		1.47196e-05	3.19941e-05		-0.708573		0	0	FALSE	FALSE	0
P28161	throat	HNSC	Head and Neck squamous cell carcinoma	Head & Neck	0.88076	0.254557	P09488;P28161;P46439;Q03013	GSTM1_HUMAN	GSTM1 GST1	GSTM1	glutathione S-transferase mu 1	1p13.3	HGNC:4632	GSTM1	ENSG00000134184.13	0.389673	0.434141	1.53609	GSTM1	Huang (2021)	CPTAC	TCGA	p < 0.05, FC > 1.5		1.47196e-05	3.19941e-05		-0.708573		0	0	FALSE	FALSE	0
P46439	throat	HNSC	Head and Neck squamous cell carcinoma	Head & Neck	0.757347	0.952764	P09488;P28161;P46439;Q03013	GSTM1_HUMAN	GSTM1 GST1	GSTM1	glutathione S-transferase mu 1	1p13.3	HGNC:4632	GSTM1	ENSG00000134184.13	0.389673	0.434141	1.53609	GSTM1	Huang (2021)	CPTAC	TCGA	p < 0.05, FC > 1.5		1.47196e-05	3.19941e-05		-0.708573		0	0	FALSE	FALSE	0
Q03013	throat	HNSC	Head and Neck squamous cell carcinoma	Head & Neck	1.37141	0.627188	P09488;P28161;P46439;Q03013	GSTM1_HUMAN	GSTM1 GST1	GSTM1	glutathione S-transferase mu 1	1p13.3	HGNC:4632	GSTM1	ENSG00000134184.13	0.389673	0.434141	1.53609	GSTM1	Huang (2021)	CPTAC	TCGA	p < 0.05, FC > 1.5		1.47196e-05	3.19941e-05		-0.708573		0	0	FALSE	FALSE	0
P28161	kidney	KICH	Kidney Chromophobe		-0.126005	0.475039	P09488;P28161;P46439;Q03013	GSTM1_HUMAN	GSTM1 GST1	GSTM1	glutathione S-transferase mu 1	1p13.3	HGNC:4632	GSTM1	ENSG00000134184.13	0.267739	0.298045	3.13254												0		FALSE		0
P46439	kidney	KICH	Kidney Chromophobe		-0.514823	0.475039	P09488;P28161;P46439;Q03013	GSTM1_HUMAN	GSTM1 GST1	GSTM1	glutathione S-transferase mu 1	1p13.3	HGNC:4632	GSTM1	ENSG00000134184.13	0.267739	0.298045	3.13254												0		FALSE		0
Q03013	kidney	KICH	Kidney Chromophobe		-0.172182	0.625106	P09488;P28161;P46439;Q03013	GSTM1_HUMAN	GSTM1 GST1	GSTM1	glutathione S-transferase mu 1	1p13.3	HGNC:4632	GSTM1	ENSG00000134184.13	0.267739	0.298045	3.13254												0		FALSE		0
P28161	kidney	KIRC	Kidney renal clear cell carcinoma		-0.126005	0.475039	P09488;P28161;P46439;Q03013	GSTM1_HUMAN	GSTM1 GST1	GSTM1	glutathione S-transferase mu 1	1p13.3	HGNC:4632	GSTM1	ENSG00000134184.13	0.000901798	0.00133055	7.22894												0		FALSE		0
P46439	kidney	KIRC	Kidney renal clear cell carcinoma		-0.514823	0.475039	P09488;P28161;P46439;Q03013	GSTM1_HUMAN	GSTM1 GST1	GSTM1	glutathione S-transferase mu 1	1p13.3	HGNC:4632	GSTM1	ENSG00000134184.13	0.000901798	0.00133055	7.22894												0		FALSE		0
Q03013	kidney	KIRC	Kidney renal clear cell carcinoma		-0.172182	0.625106	P09488;P28161;P46439;Q03013	GSTM1_HUMAN	GSTM1 GST1	GSTM1	glutathione S-transferase mu 1	1p13.3	HGNC:4632	GSTM1	ENSG00000134184.13	0.000901798	0.00133055	7.22894												0		FALSE		0
P28161	kidney	KIRP	Kidney renal papillary cell carcinoma		-0.126005	0.475039	P09488;P28161;P46439;Q03013	GSTM1_HUMAN	GSTM1 GST1	GSTM1	glutathione S-transferase mu 1	1p13.3	HGNC:4632	GSTM1	ENSG00000134184.13	0.354343	0.419136	-2.70897												0		FALSE		0
P46439	kidney	KIRP	Kidney renal papillary cell carcinoma		-0.514823	0.475039	P09488;P28161;P46439;Q03013	GSTM1_HUMAN	GSTM1 GST1	GSTM1	glutathione S-transferase mu 1	1p13.3	HGNC:4632	GSTM1	ENSG00000134184.13	0.354343	0.419136	-2.70897												0		FALSE		0
Q03013	kidney	KIRP	Kidney renal papillary cell carcinoma		-0.172182	0.625106	P09488;P28161;P46439;Q03013	GSTM1_HUMAN	GSTM1 GST1	GSTM1	glutathione S-transferase mu 1	1p13.3	HGNC:4632	GSTM1	ENSG00000134184.13	0.354343	0.419136	-2.70897												0		FALSE		0
P28161	liver	LIHC	Liver hepatocellular carcinoma	Liver	-1.00671	0.389286	P09488;P28161;P46439;Q03013	GSTM1_HUMAN	GSTM1 GST1	GSTM1	glutathione S-transferase mu 1	1p13.3	HGNC:4632	GSTM1	ENSG00000134184.13	0.0131331	0.0165953	-7.56387	GSTM1	Gao (2019)	CPTAC	TCGA	p.adj < 0.1, FC > 1.5		2.16658e-05	3.73637e-05		-0.555605		0	0	FALSE	FALSE	0
P46439	liver	LIHC	Liver hepatocellular carcinoma	Liver	-1.07168	0.905392	P09488;P28161;P46439;Q03013	GSTM1_HUMAN	GSTM1 GST1	GSTM1	glutathione S-transferase mu 1	1p13.3	HGNC:4632	GSTM1	ENSG00000134184.13	0.0131331	0.0165953	-7.56387	GSTM1	Gao (2019)	CPTAC	TCGA	p.adj < 0.1, FC > 1.5		2.16658e-05	3.73637e-05		-0.555605		0	0	FALSE	FALSE	0
Q03013	liver	LIHC	Liver hepatocellular carcinoma	Liver	-0.232702	0.267311	P09488;P28161;P46439;Q03013	GSTM1_HUMAN	GSTM1 GST1	GSTM1	glutathione S-transferase mu 1	1p13.3	HGNC:4632	GSTM1	ENSG00000134184.13	0.0131331	0.0165953	-7.56387	GSTM1	Gao (2019)	CPTAC	TCGA	p.adj < 0.1, FC > 1.5		2.16658e-05	3.73637e-05		-0.555605		0	0	FALSE	FALSE	0
P28161	lung	LUAD	Lung adenocarcinoma	Lung	-0.316089	0.0868441	P09488;P28161;P46439;Q03013	GSTM1_HUMAN	GSTM1 GST1	GSTM1	glutathione S-transferase mu 1	1p13.3	HGNC:4632	GSTM1	ENSG00000134184.13	0.302178	0.344291	0.674914	GSTM1	Gillette (2020)-LUAD	CPTAC	TCGA	p < 0.05, FC > 1.5		1.01e-13	3.74e-13		-2.3543		0	0	FALSE	FALSE	0
P46439	lung	LUAD	Lung adenocarcinoma	Lung	-0.104119	0.21529	P09488;P28161;P46439;Q03013	GSTM1_HUMAN	GSTM1 GST1	GSTM1	glutathione S-transferase mu 1	1p13.3	HGNC:4632	GSTM1	ENSG00000134184.13	0.302178	0.344291	0.674914	GSTM1	Gillette (2020)-LUAD	CPTAC	TCGA	p < 0.05, FC > 1.5		1.01e-13	3.74e-13		-2.3543		0	0	FALSE	FALSE	0
Q03013	lung	LUAD	Lung adenocarcinoma	Lung	-0.0771729	0.621716	P09488;P28161;P46439;Q03013	GSTM1_HUMAN	GSTM1 GST1	GSTM1	glutathione S-transferase mu 1	1p13.3	HGNC:4632	GSTM1	ENSG00000134184.13	0.302178	0.344291	0.674914	GSTM1	Gillette (2020)-LUAD	CPTAC	TCGA	p < 0.05, FC > 1.5		1.01e-13	3.74e-13		-2.3543		0	0	FALSE	FALSE	0
P28161	lung	LUSC	Lung squamous cell carcinoma	Lung	-0.316089	0.0868441	P09488;P28161;P46439;Q03013	GSTM1_HUMAN	GSTM1 GST1	GSTM1	glutathione S-transferase mu 1	1p13.3	HGNC:4632	GSTM1	ENSG00000134184.13	0.0381245	0.0471599	1.72214	GSTM1	Gillette (2020)-LUAD	CPTAC	TCGA	p < 0.05, FC > 1.5		1.01e-13	3.74e-13		-2.3543		0	0	FALSE	FALSE	0
P46439	lung	LUSC	Lung squamous cell carcinoma	Lung	-0.104119	0.21529	P09488;P28161;P46439;Q03013	GSTM1_HUMAN	GSTM1 GST1	GSTM1	glutathione S-transferase mu 1	1p13.3	HGNC:4632	GSTM1	ENSG00000134184.13	0.0381245	0.0471599	1.72214	GSTM1	Gillette (2020)-LUAD	CPTAC	TCGA	p < 0.05, FC > 1.5		1.01e-13	3.74e-13		-2.3543		0	0	FALSE	FALSE	0
Q03013	lung	LUSC	Lung squamous cell carcinoma	Lung	-0.0771729	0.621716	P09488;P28161;P46439;Q03013	GSTM1_HUMAN	GSTM1 GST1	GSTM1	glutathione S-transferase mu 1	1p13.3	HGNC:4632	GSTM1	ENSG00000134184.13	0.0381245	0.0471599	1.72214	GSTM1	Gillette (2020)-LUAD	CPTAC	TCGA	p < 0.05, FC > 1.5		1.01e-13	3.74e-13		-2.3543		0	0	FALSE	FALSE	0
P09488	pancreas	PAAD	Pancreatic adenocarcinoma	Pancreas	-0.462446	0.573052	P09488;P28161;P46439;Q03013	GSTM1_HUMAN	GSTM1 GST1	GSTM1	glutathione S-transferase mu 1	1p13.3	HGNC:4632	GSTM1	ENSG00000134184.13	0.904228	0.973686	-0.727738	GSTM1	Cao (2021)	CPTAC	TCGA	p < 0.05, FC > 1.5		0.11	0.2		-0.52		0	0	FALSE	FALSE	0
P28161	pancreas	PAAD	Pancreatic adenocarcinoma	Pancreas	-0.64085	0.0129328	P09488;P28161;P46439;Q03013	GSTM1_HUMAN	GSTM1 GST1	GSTM1	glutathione S-transferase mu 1	1p13.3	HGNC:4632	GSTM1	ENSG00000134184.13	0.904228	0.973686	-0.727738	GSTM1	Cao (2021)	CPTAC	TCGA	p < 0.05, FC > 1.5		0.11	0.2		-0.52		0	0	FALSE	FALSE	0
P46439	pancreas	PAAD	Pancreatic adenocarcinoma	Pancreas	2.23989	0.731828	P09488;P28161;P46439;Q03013	GSTM1_HUMAN	GSTM1 GST1	GSTM1	glutathione S-transferase mu 1	1p13.3	HGNC:4632	GSTM1	ENSG00000134184.13	0.904228	0.973686	-0.727738	GSTM1	Cao (2021)	CPTAC	TCGA	p < 0.05, FC > 1.5		0.11	0.2		-0.52		0	0	FALSE	FALSE	0
Q03013	pancreas	PAAD	Pancreatic adenocarcinoma	Pancreas	-0.430669	0.658471	P09488;P28161;P46439;Q03013	GSTM1_HUMAN	GSTM1 GST1	GSTM1	glutathione S-transferase mu 1	1p13.3	HGNC:4632	GSTM1	ENSG00000134184.13	0.904228	0.973686	-0.727738	GSTM1	Cao (2021)	CPTAC	TCGA	p < 0.05, FC > 1.5		0.11	0.2		-0.52		0	0	FALSE	FALSE	0
P09488	prostate	PRAD	Prostate adenocarcinoma		1.04096	0.849682	P09488;P28161;P46439;Q03013	GSTM1_HUMAN	GSTM1 GST1	GSTM1	glutathione S-transferase mu 1	1p13.3	HGNC:4632	GSTM1	ENSG00000134184.13	2.63698e-06	9.59439e-06	-4.0014												0		FALSE		0
P28161	prostate	PRAD	Prostate adenocarcinoma		0.25993	0.849682	P09488;P28161;P46439;Q03013	GSTM1_HUMAN	GSTM1 GST1	GSTM1	glutathione S-transferase mu 1	1p13.3	HGNC:4632	GSTM1	ENSG00000134184.13	2.63698e-06	9.59439e-06	-4.0014												0		FALSE		0
P46439	prostate	PRAD	Prostate adenocarcinoma		0.510891	0.849682	P09488;P28161;P46439;Q03013	GSTM1_HUMAN	GSTM1 GST1	GSTM1	glutathione S-transferase mu 1	1p13.3	HGNC:4632	GSTM1	ENSG00000134184.13	2.63698e-06	9.59439e-06	-4.0014												0		FALSE		0
Q03013	prostate	PRAD	Prostate adenocarcinoma		0.643369	0.849682	P09488;P28161;P46439;Q03013	GSTM1_HUMAN	GSTM1 GST1	GSTM1	glutathione S-transferase mu 1	1p13.3	HGNC:4632	GSTM1	ENSG00000134184.13	2.63698e-06	9.59439e-06	-4.0014												0		FALSE		0
P09488	rectum	READ	Rectum adenocarcinoma		0.271506	0.892257	P09488;P28161;P46439;Q03013	GSTM1_HUMAN	GSTM1 GST1	GSTM1	glutathione S-transferase mu 1	1p13.3	HGNC:4632	GSTM1	ENSG00000134184.13	0.290769	0.370816	-2.38539												0		FALSE		0
P28161	rectum	READ	Rectum adenocarcinoma		-0.3767	0.0450441	P09488;P28161;P46439;Q03013	GSTM1_HUMAN	GSTM1 GST1	GSTM1	glutathione S-transferase mu 1	1p13.3	HGNC:4632	GSTM1	ENSG00000134184.13	0.290769	0.370816	-2.38539												0		FALSE		0
P46439	rectum	READ	Rectum adenocarcinoma		1.82574	0.899024	P09488;P28161;P46439;Q03013	GSTM1_HUMAN	GSTM1 GST1	GSTM1	glutathione S-transferase mu 1	1p13.3	HGNC:4632	GSTM1	ENSG00000134184.13	0.290769	0.370816	-2.38539												0		FALSE		0
Q03013	rectum	READ	Rectum adenocarcinoma		0.511419	0.422814	P09488;P28161;P46439;Q03013	GSTM1_HUMAN	GSTM1 GST1	GSTM1	glutathione S-transferase mu 1	1p13.3	HGNC:4632	GSTM1	ENSG00000134184.13	0.290769	0.370816	-2.38539												0		FALSE		0
P28161	stomach	STAD	Stomach adenocarcinoma	Stomach	-0.283784	0.346052	P09488;P28161;P46439;Q03013	GSTM1_HUMAN	GSTM1 GST1	GSTM1	glutathione S-transferase mu 1	1p13.3	HGNC:4632	GSTM1	ENSG00000134184.13	0.0178518	0.0255301	-5.99786	GSTM1	Ge (2018)	Nature communication	TCGA	p.adj < 0.1, FC > 1.5	do not use it cuz label DDA	0.115048	0.185661		0		0	0	FALSE	FALSE	0
P46439	stomach	STAD	Stomach adenocarcinoma	Stomach	-0.14802	0.905851	P09488;P28161;P46439;Q03013	GSTM1_HUMAN	GSTM1 GST1	GSTM1	glutathione S-transferase mu 1	1p13.3	HGNC:4632	GSTM1	ENSG00000134184.13	0.0178518	0.0255301	-5.99786	GSTM1	Ge (2018)	Nature communication	TCGA	p.adj < 0.1, FC > 1.5	do not use it cuz label DDA	0.115048	0.185661		0		0	0	FALSE	FALSE	0
Q03013	stomach	STAD	Stomach adenocarcinoma	Stomach	-0.226341	0.448081	P09488;P28161;P46439;Q03013	GSTM1_HUMAN	GSTM1 GST1	GSTM1	glutathione S-transferase mu 1	1p13.3	HGNC:4632	GSTM1	ENSG00000134184.13	0.0178518	0.0255301	-5.99786	GSTM1	Ge (2018)	Nature communication	TCGA	p.adj < 0.1, FC > 1.5	do not use it cuz label DDA	0.115048	0.185661		0		0	0	FALSE	FALSE	0
P28161	thyroid	THCA	Thyroid carcinoma		-0.727222	0.00709849	P09488;P28161;P46439;Q03013	GSTM1_HUMAN	GSTM1 GST1	GSTM1	glutathione S-transferase mu 1	1p13.3	HGNC:4632	GSTM1	ENSG00000134184.13	0.00379746	0.00579303	-6.30787												-1		TRUE		-0.5
P46439	thyroid	THCA	Thyroid carcinoma		0.191254	0.623583	P09488;P28161;P46439;Q03013	GSTM1_HUMAN	GSTM1 GST1	GSTM1	glutathione S-transferase mu 1	1p13.3	HGNC:4632	GSTM1	ENSG00000134184.13	0.00379746	0.00579303	-6.30787												0		FALSE		0
Q03013	thyroid	THCA	Thyroid carcinoma		0.78885	0.110001	P09488;P28161;P46439;Q03013	GSTM1_HUMAN	GSTM1 GST1	GSTM1	glutathione S-transferase mu 1	1p13.3	HGNC:4632	GSTM1	ENSG00000134184.13	0.00379746	0.00579303	-6.30787												0		FALSE		0
P61077	mammary gland	BRCA	Breast invasive carcinoma		0.803473	3.96046e-05	P61077;P62837	UB2D3_HUMAN	UBE2D3 UBC5C UBCH5C	UBE2D3	ubiquitin conjugating enzyme E2 D3	4q24	HGNC:12476	UBE2D3	ENSG00000109332.20	0.77501	0.79846	-0.0778669												0		FALSE		0
P61077	cervix_uteri	CESC	Cervical squamous cell carcinoma and endocervical adenocarcinoma		0.603646	0.00148902	P61077;P62837	UB2D3_HUMAN	UBE2D3 UBC5C UBCH5C	UBE2D3	ubiquitin conjugating enzyme E2 D3	4q24	HGNC:12476	UBE2D3	ENSG00000109332.20	0.817684	0.8889	-0.0298569												0		FALSE		0
P61077	gall bladder	CHOL	Cholangiocarcinoma		0.42736	0.0194634	P61077;P62837	UB2D3_HUMAN	UBE2D3 UBC5C UBCH5C	UBE2D3	ubiquitin conjugating enzyme E2 D3	4q24	HGNC:12476	UBE2D3	ENSG00000109332.20	5.08654e-06	1.03561e-05	0.683132												1		TRUE		0.5
P61077	colon	COAD	Colon adenocarcinoma		0.322477	0.037652	P61077;P62837	UB2D3_HUMAN	UBE2D3 UBC5C UBCH5C	UBE2D3	ubiquitin conjugating enzyme E2 D3	4q24	HGNC:12476	UBE2D3	ENSG00000109332.20	0.0368382	0.0468472	-0.0904215												0		TRUE		0
P61077	esophagus	ESCA	Esophageal carcinoma		0.222968	0.275527	P61077;P62837	UB2D3_HUMAN	UBE2D3 UBC5C UBCH5C	UBE2D3	ubiquitin conjugating enzyme E2 D3	4q24	HGNC:12476	UBE2D3	ENSG00000109332.20	0.0126947	0.0304947	0.470389												0		FALSE		0
P61077	brain	GBM	Glioblastoma multiforme		-0.811324	0.2908	P61077;P62837	UB2D3_HUMAN	UBE2D3 UBC5C UBCH5C	UBE2D3	ubiquitin conjugating enzyme E2 D3	4q24	HGNC:12476	UBE2D3	ENSG00000109332.20	0.00537647	0.0130389	0.408199												0		FALSE		0
P61077	tongue	HNSC	Head and Neck squamous cell carcinoma		0.717586	0.364922	P61077;P62837	UB2D3_HUMAN	UBE2D3 UBC5C UBCH5C	UBE2D3	ubiquitin conjugating enzyme E2 D3	4q24	HGNC:12476	UBE2D3	ENSG00000109332.20	6.76759e-06	1.5234e-05	0.267666												0		FALSE		0
P61077	throat	HNSC	Head and Neck squamous cell carcinoma		0.232639	0.85104	P61077;P62837	UB2D3_HUMAN	UBE2D3 UBC5C UBCH5C	UBE2D3	ubiquitin conjugating enzyme E2 D3	4q24	HGNC:12476	UBE2D3	ENSG00000109332.20	6.76759e-06	1.5234e-05	0.267666												0		FALSE		0
P61077	kidney	KICH	Kidney Chromophobe		-0.124129	0.90398	P61077;P62837	UB2D3_HUMAN	UBE2D3 UBC5C UBCH5C	UBE2D3	ubiquitin conjugating enzyme E2 D3	4q24	HGNC:12476	UBE2D3	ENSG00000109332.20	1.80326e-05	3.20973e-05	-0.556439												0		FALSE		0
P61077	kidney	KIRC	Kidney renal clear cell carcinoma		-0.124129	0.90398	P61077;P62837	UB2D3_HUMAN	UBE2D3 UBC5C UBCH5C	UBE2D3	ubiquitin conjugating enzyme E2 D3	4q24	HGNC:12476	UBE2D3	ENSG00000109332.20	0.123319	0.145487	0.136149												0		FALSE		0
P61077	kidney	KIRP	Kidney renal papillary cell carcinoma		-0.124129	0.90398	P61077;P62837	UB2D3_HUMAN	UBE2D3 UBC5C UBCH5C	UBE2D3	ubiquitin conjugating enzyme E2 D3	4q24	HGNC:12476	UBE2D3	ENSG00000109332.20	0.0018953	0.0037507	-0.314511												0		FALSE		0
P61077	liver	LIHC	Liver hepatocellular carcinoma		0.393407	0.122501	P61077;P62837	UB2D3_HUMAN	UBE2D3 UBC5C UBCH5C	UBE2D3	ubiquitin conjugating enzyme E2 D3	4q24	HGNC:12476	UBE2D3	ENSG00000109332.20	0.0104991	0.0134115	0.153132												0		FALSE		0
P61077	lung	LUAD	Lung adenocarcinoma	Lung	0.305214	0.0451077	P61077;P62837	UB2D3_HUMAN	UBE2D3 UBC5C UBCH5C	UBE2D3	ubiquitin conjugating enzyme E2 D3	4q24	HGNC:12476	UBE2D3	ENSG00000109332.20	1.93762e-06	4.13574e-06	-0.228494	UBE2D3	Gillette (2020)-LUAD	CPTAC	TCGA	p < 0.05, FC > 1.5		3e-14	1.2e-13		-0.7772		0	0	TRUE	TRUE	0
P61077	lung	LUSC	Lung squamous cell carcinoma	Lung	0.305214	0.0451077	P61077;P62837	UB2D3_HUMAN	UBE2D3 UBC5C UBCH5C	UBE2D3	ubiquitin conjugating enzyme E2 D3	4q24	HGNC:12476	UBE2D3	ENSG00000109332.20	0.000111858	0.000173063	-0.215058	UBE2D3	Gillette (2020)-LUAD	CPTAC	TCGA	p < 0.05, FC > 1.5		3e-14	1.2e-13		-0.7772		0	0	TRUE	TRUE	0
P61077	pancreas	PAAD	Pancreatic adenocarcinoma	Pancreas	0.2141	0.224494	P61077;P62837	UB2D3_HUMAN	UBE2D3 UBC5C UBCH5C	UBE2D3	ubiquitin conjugating enzyme E2 D3	4q24	HGNC:12476	UBE2D3	ENSG00000109332.20	0.770984	0.929101	-0.0315193	UBE2D3	Cao (2021)	CPTAC	TCGA	p < 0.05, FC > 1.5		0.057	0.12		0.07		0	0	FALSE	FALSE	0
P61077	prostate	PRAD	Prostate adenocarcinoma		-0.105706	0.849682	P61077;P62837	UB2D3_HUMAN	UBE2D3 UBC5C UBCH5C	UBE2D3	ubiquitin conjugating enzyme E2 D3	4q24	HGNC:12476	UBE2D3	ENSG00000109332.20	0.0608929	0.0923483	-0.125018												0		FALSE		0
P61077	rectum	READ	Rectum adenocarcinoma		0.304205	0.0409949	P61077;P62837	UB2D3_HUMAN	UBE2D3 UBC5C UBCH5C	UBE2D3	ubiquitin conjugating enzyme E2 D3	4q24	HGNC:12476	UBE2D3	ENSG00000109332.20	0.000158578	0.000627878	-0.42424												0		TRUE		0
P61077	stomach	STAD	Stomach adenocarcinoma		0.00484546	0.803985	P61077;P62837	UB2D3_HUMAN	UBE2D3 UBC5C UBCH5C	UBE2D3	ubiquitin conjugating enzyme E2 D3	4q24	HGNC:12476	UBE2D3	ENSG00000109332.20	0.00482047	0.00760529	0.0825467												0		FALSE		0
P61077	thyroid	THCA	Thyroid carcinoma		0.389496	0.0499831	P61077;P62837	UB2D3_HUMAN	UBE2D3 UBC5C UBCH5C	UBE2D3	ubiquitin conjugating enzyme E2 D3	4q24	HGNC:12476	UBE2D3	ENSG00000109332.20	5.15308e-11	2.03128e-10	-0.29839												0		TRUE		0
Q6DN03	mammary gland	BRCA	Breast invasive carcinoma		0.764567	2.15646e-05	P23527;P33778;Q6DN03;Q6DRA6	H2B1O_HUMAN	H2BC17 H2BFH H2BFN HIST1H2BO	H2BC17	H2B clustered histone 17	6p22.1	HGNC:4758	H2BC17	ENSG00000274641.2	1.67575e-50	4.36757e-49	3.92492												1		TRUE		0.5
Q6DN03	cervix_uteri	CESC	Cervical squamous cell carcinoma and endocervical adenocarcinoma		0.676935	0.00376263	P23527;P33778;Q6DN03;Q6DRA6	H2B1O_HUMAN	H2BC17 H2BFH H2BFN HIST1H2BO	H2BC17	H2B clustered histone 17	6p22.1	HGNC:4758	H2BC17	ENSG00000274641.2	0.00329936	0.0508348	#NUM!												0		FALSE		0
Q6DN03	gall bladder	CHOL	Cholangiocarcinoma		-0.0306953	0.984445	P23527;P33778;Q6DN03;Q6DRA6	H2B1O_HUMAN	H2BC17 H2BFH H2BFN HIST1H2BO	H2BC17	H2B clustered histone 17	6p22.1	HGNC:4758	H2BC17	ENSG00000274641.2	3.94606e-05	6.92698e-05	#NUM!												0		FALSE		0
Q6DN03	colon	COAD	Colon adenocarcinoma		-0.00211878	0.811682	P23527;P33778;Q6DN03;Q6DRA6	H2B1O_HUMAN	H2BC17 H2BFH H2BFN HIST1H2BO	H2BC17	H2B clustered histone 17	6p22.1	HGNC:4758	H2BC17	ENSG00000274641.2	1.16482e-06	2.31071e-06	1.13492												0		FALSE		0
Q6DN03	esophagus	ESCA	Esophageal carcinoma		0.667756	0.250515	P23527;P33778;Q6DN03;Q6DRA6	H2B1O_HUMAN	H2BC17 H2BFH H2BFN HIST1H2BO	H2BC17	H2B clustered histone 17	6p22.1	HGNC:4758	H2BC17	ENSG00000274641.2	0.000112446	0.000885528	3.32509												0		FALSE		0
Q6DN03	brain	GBM	Glioblastoma multiforme		1.24318	0.0940758	P23527;P33778;Q6DN03;Q6DRA6	H2B1O_HUMAN	H2BC17 H2BFH H2BFN HIST1H2BO	H2BC17	H2B clustered histone 17	6p22.1	HGNC:4758	H2BC17	ENSG00000274641.2	0.000457923	0.00228439	2.52289												0		FALSE		0
Q6DN03	tongue	HNSC	Head and Neck squamous cell carcinoma		0.255706	0.040927	P23527;P33778;Q6DN03;Q6DRA6	H2B1O_HUMAN	H2BC17 H2BFH H2BFN HIST1H2BO	H2BC17	H2B clustered histone 17	6p22.1	HGNC:4758	H2BC17	ENSG00000274641.2	4.89562e-21	2.63662e-19	3.14131												1		TRUE		0.5
Q6DN03	throat	HNSC	Head and Neck squamous cell carcinoma		-0.783904	0.195889	P23527;P33778;Q6DN03;Q6DRA6	H2B1O_HUMAN	H2BC17 H2BFH H2BFN HIST1H2BO	H2BC17	H2B clustered histone 17	6p22.1	HGNC:4758	H2BC17	ENSG00000274641.2	4.89562e-21	2.63662e-19	3.14131												0		FALSE		0
Q6DN03	kidney	KICH	Kidney Chromophobe		-0.317801	0.475039	P23527;P33778;Q6DN03;Q6DRA6	H2B1O_HUMAN	H2BC17 H2BFH H2BFN HIST1H2BO	H2BC17	H2B clustered histone 17	6p22.1	HGNC:4758	H2BC17	ENSG00000274641.2	0.363668	0.396235	-0.715731												0		FALSE		0
Q6DN03	kidney	KIRC	Kidney renal clear cell carcinoma		-0.317801	0.475039	P23527;P33778;Q6DN03;Q6DRA6	H2B1O_HUMAN	H2BC17 H2BFH H2BFN HIST1H2BO	H2BC17	H2B clustered histone 17	6p22.1	HGNC:4758	H2BC17	ENSG00000274641.2	8.15093e-14	2.48133e-13	1.97809												0		FALSE		0
Q6DN03	kidney	KIRP	Kidney renal papillary cell carcinoma		-0.317801	0.475039	P23527;P33778;Q6DN03;Q6DRA6	H2B1O_HUMAN	H2BC17 H2BFH H2BFN HIST1H2BO	H2BC17	H2B clustered histone 17	6p22.1	HGNC:4758	H2BC17	ENSG00000274641.2	0.0101592	0.0174489	#NUM!												0		FALSE		0
Q6DN03	liver	LIHC	Liver hepatocellular carcinoma		0.607088	0.406992	P23527;P33778;Q6DN03;Q6DRA6	H2B1O_HUMAN	H2BC17 H2BFH H2BFN HIST1H2BO	H2BC17	H2B clustered histone 17	6p22.1	HGNC:4758	H2BC17	ENSG00000274641.2	2.10928e-14	6.8772e-14	2.24104												0		FALSE		0
Q6DN03	lung	LUAD	Lung adenocarcinoma		0.167398	0.746331	P23527;P33778;Q6DN03;Q6DRA6	H2B1O_HUMAN	H2BC17 H2BFH H2BFN HIST1H2BO	H2BC17	H2B clustered histone 17	6p22.1	HGNC:4758	H2BC17	ENSG00000274641.2	5.63761e-19	3.83294e-18	2.73697												0		FALSE		0
Q6DN03	lung	LUSC	Lung squamous cell carcinoma		0.167398	0.746331	P23527;P33778;Q6DN03;Q6DRA6	H2B1O_HUMAN	H2BC17 H2BFH H2BFN HIST1H2BO	H2BC17	H2B clustered histone 17	6p22.1	HGNC:4758	H2BC17	ENSG00000274641.2	3.7226e-24	3.216e-23	3.61037												0		FALSE		0
Q6DN03	pancreas	PAAD	Pancreatic adenocarcinoma		-0.254534	0.760516	P23527;P33778;Q6DN03;Q6DRA6	H2B1O_HUMAN	H2BC17 H2BFH H2BFN HIST1H2BO	H2BC17	H2B clustered histone 17	6p22.1	HGNC:4758	H2BC17	ENSG00000274641.2	0.148013	0.578021	0.923256												0		FALSE		0
Q6DN03	prostate	PRAD	Prostate adenocarcinoma		-0.0469464	0.932793	P23527;P33778;Q6DN03;Q6DRA6	H2B1O_HUMAN	H2BC17 H2BFH H2BFN HIST1H2BO	H2BC17	H2B clustered histone 17	6p22.1	HGNC:4758	H2BC17	ENSG00000274641.2	2.44422e-09	1.48408e-08	1.43901												0		FALSE		0
Q6DN03	rectum	READ	Rectum adenocarcinoma		0.446602	0.418373	P23527;P33778;Q6DN03;Q6DRA6	H2B1O_HUMAN	H2BC17 H2BFH H2BFN HIST1H2BO	H2BC17	H2B clustered histone 17	6p22.1	HGNC:4758	H2BC17	ENSG00000274641.2	0.018862	0.0363147	0.668656												0		FALSE		0
Q6DN03	stomach	STAD	Stomach adenocarcinoma		-0.01099	0.804521	P23527;P33778;Q6DN03;Q6DRA6	H2B1O_HUMAN	H2BC17 H2BFH H2BFN HIST1H2BO	H2BC17	H2B clustered histone 17	6p22.1	HGNC:4758	H2BC17	ENSG00000274641.2	1.13502e-10	6.57335e-10	2.01995												0		FALSE		0
Q6DN03	thyroid	THCA	Thyroid carcinoma		0.164127	0.666119	P23527;P33778;Q6DN03;Q6DRA6	H2B1O_HUMAN	H2BC17 H2BFH H2BFN HIST1H2BO	H2BC17	H2B clustered histone 17	6p22.1	HGNC:4758	H2BC17	ENSG00000274641.2	0.474547	0.517942	0.0179757												0		FALSE		0
P12882	colon	COAD	Colon adenocarcinoma		-2.39238	0.243993	P11055;P12882;P13535;Q9Y623	MYH3_HUMAN	MYH3	MYH3	myosin heavy chain 3	17p13.1	HGNC:7573	MYH3	ENSG00000109063.15	1.90143e-05	3.38446e-05	-0.648338												0		FALSE		0
P12882	esophagus	ESCA	Esophageal carcinoma		-0.526401	0.234022	P11055;P12882;P13535;Q9Y623	MYH3_HUMAN	MYH3	MYH3	myosin heavy chain 3	17p13.1	HGNC:7573	MYH3	ENSG00000109063.15	0.665093	0.738808	0.288108												0		FALSE		0
P12882	brain	GBM	Glioblastoma multiforme		1.44398	0.565885	P11055;P12882;P13535;Q9Y623	MYH3_HUMAN	MYH3	MYH3	myosin heavy chain 3	17p13.1	HGNC:7573	MYH3	ENSG00000109063.15	0.0837026	0.128824	-0.396938												0		FALSE		0
P11055	tongue	HNSC	Head and Neck squamous cell carcinoma	Head & Neck	0.362644	0.0436756	P11055;P12882;P13535;Q9Y623	MYH3_HUMAN	MYH3	MYH3	myosin heavy chain 3	17p13.1	HGNC:7573	MYH3	ENSG00000109063.15	0.869879	0.886086	-0.229612	MYH3	Huang (2021)	CPTAC	TCGA	p < 0.05, FC > 1.5		0.584472	0.625082		0.106464		0	0	FALSE	FALSE	0
P12882	tongue	HNSC	Head and Neck squamous cell carcinoma	Head & Neck	-0.105401	0.922373	P11055;P12882;P13535;Q9Y623	MYH3_HUMAN	MYH3	MYH3	myosin heavy chain 3	17p13.1	HGNC:7573	MYH3	ENSG00000109063.15	0.869879	0.886086	-0.229612	MYH3	Huang (2021)	CPTAC	TCGA	p < 0.05, FC > 1.5		0.584472	0.625082		0.106464		0	0	FALSE	FALSE	0
P13535	tongue	HNSC	Head and Neck squamous cell carcinoma	Head & Neck	0.23387	0.0765867	P11055;P12882;P13535;Q9Y623	MYH3_HUMAN	MYH3	MYH3	myosin heavy chain 3	17p13.1	HGNC:7573	MYH3	ENSG00000109063.15	0.869879	0.886086	-0.229612	MYH3	Huang (2021)	CPTAC	TCGA	p < 0.05, FC > 1.5		0.584472	0.625082		0.106464		0	0	FALSE	FALSE	0
Q9Y623	tongue	HNSC	Head and Neck squamous cell carcinoma	Head & Neck	0.142387	0.0402012	P11055;P12882;P13535;Q9Y623	MYH3_HUMAN	MYH3	MYH3	myosin heavy chain 3	17p13.1	HGNC:7573	MYH3	ENSG00000109063.15	0.869879	0.886086	-0.229612	MYH3	Huang (2021)	CPTAC	TCGA	p < 0.05, FC > 1.5		0.584472	0.625082		0.106464		0	0	FALSE	FALSE	0
P12882	throat	HNSC	Head and Neck squamous cell carcinoma	Head & Neck	-0.43199	0.653212	P11055;P12882;P13535;Q9Y623	MYH3_HUMAN	MYH3	MYH3	myosin heavy chain 3	17p13.1	HGNC:7573	MYH3	ENSG00000109063.15	0.869879	0.886086	-0.229612	MYH3	Huang (2021)	CPTAC	TCGA	p < 0.05, FC > 1.5		0.584472	0.625082		0.106464		0	0	FALSE	FALSE	0
P12882	lung	LUAD	Lung adenocarcinoma		-0.945365	0.307923	P11055;P12882;P13535;Q9Y623	MYH3_HUMAN	MYH3	MYH3	myosin heavy chain 3	17p13.1	HGNC:7573	MYH3	ENSG00000109063.15	0.123324	0.150852	-0.316305												0		FALSE		0
P12882	lung	LUSC	Lung squamous cell carcinoma		-0.945365	0.307923	P11055;P12882;P13535;Q9Y623	MYH3_HUMAN	MYH3	MYH3	myosin heavy chain 3	17p13.1	HGNC:7573	MYH3	ENSG00000109063.15	0.156564	0.180145	0.17139												0		FALSE		0
P12882	pancreas	PAAD	Pancreatic adenocarcinoma	Pancreas	0.778658	0.521829	P11055;P12882;P13535;Q9Y623	MYH3_HUMAN	MYH3	MYH3	myosin heavy chain 3	17p13.1	HGNC:7573	MYH3	ENSG00000109063.15	0.137789	0.565642	-0.431287	MYH3	Cao (2021)	CPTAC	TCGA	p < 0.05, FC > 1.5		0.00024	0.0031		-1.01		0	0	FALSE	FALSE	0
P12882	rectum	READ	Rectum adenocarcinoma		-1.42883	0.472852	P11055;P12882;P13535;Q9Y623	MYH3_HUMAN	MYH3	MYH3	myosin heavy chain 3	17p13.1	HGNC:7573	MYH3	ENSG00000109063.15	0.231049	0.305615	-0.370387												0		FALSE		0
P12882	thyroid	THCA	Thyroid carcinoma		-1.61983	0.476733	P11055;P12882;P13535;Q9Y623	MYH3_HUMAN	MYH3	MYH3	myosin heavy chain 3	17p13.1	HGNC:7573	MYH3	ENSG00000109063.15	1.84483e-17	1.6893e-16	-1.25537												0		FALSE		0
Q9UKU9	mammary gland	BRCA	Breast invasive carcinoma		-0.0672424	0.960881	Q8NI99;Q9UKU9	ANGL6_HUMAN	ANGPTL6 AGF ARP5 UNQ152/PRO178	ANGPTL6	angiopoietin like 6	19p13.2	HGNC:23140	ANGPTL6	ENSG00000130812.10	1.11564e-25	5.49746e-25	1.22307												0		FALSE		0
Q9UKU9	cervix_uteri	CESC	Cervical squamous cell carcinoma and endocervical adenocarcinoma		-0.545569	0.0432928	Q8NI99;Q9UKU9	ANGL6_HUMAN	ANGPTL6 AGF ARP5 UNQ152/PRO178	ANGPTL6	angiopoietin like 6	19p13.2	HGNC:23140	ANGPTL6	ENSG00000130812.10	0.0134799	0.0663468	3.06026												0		FALSE		0
Q8NI99	gall bladder	CHOL	Cholangiocarcinoma		-0.891997	0.056072	Q8NI99;Q9UKU9	ANGL6_HUMAN	ANGPTL6 AGF ARP5 UNQ152/PRO178	ANGPTL6	angiopoietin like 6	19p13.2	HGNC:23140	ANGPTL6	ENSG00000130812.10	2.73652e-07	7.03512e-07	-4.62809												0		FALSE		0
Q9UKU9	gall bladder	CHOL	Cholangiocarcinoma		1.0351	0.143077	Q8NI99;Q9UKU9	ANGL6_HUMAN	ANGPTL6 AGF ARP5 UNQ152/PRO178	ANGPTL6	angiopoietin like 6	19p13.2	HGNC:23140	ANGPTL6	ENSG00000130812.10	2.73652e-07	7.03512e-07	-4.62809												0		FALSE		0
Q9UKU9	colon	COAD	Colon adenocarcinoma		0.39017	0.322098	Q8NI99;Q9UKU9	ANGL6_HUMAN	ANGPTL6 AGF ARP5 UNQ152/PRO178	ANGPTL6	angiopoietin like 6	19p13.2	HGNC:23140	ANGPTL6	ENSG00000130812.10	0.00101169	0.00153226	-0.44446												0		FALSE		0
Q9UKU9	esophagus	ESCA	Esophageal carcinoma		0.269483	0.419173	Q8NI99;Q9UKU9	ANGL6_HUMAN	ANGPTL6 AGF ARP5 UNQ152/PRO178	ANGPTL6	angiopoietin like 6	19p13.2	HGNC:23140	ANGPTL6	ENSG00000130812.10	0.0759212	0.129462	-1.01042												0		FALSE		0
Q9UKU9	brain	GBM	Glioblastoma multiforme		1.40695	0.0560923	Q8NI99;Q9UKU9	ANGL6_HUMAN	ANGPTL6 AGF ARP5 UNQ152/PRO178	ANGPTL6	angiopoietin like 6	19p13.2	HGNC:23140	ANGPTL6	ENSG00000130812.10	0.300223	0.376291	0.12609												0		FALSE		0
Q9UKU9	tongue	HNSC	Head and Neck squamous cell carcinoma		0.539595	0.0729081	Q8NI99;Q9UKU9	ANGL6_HUMAN	ANGPTL6 AGF ARP5 UNQ152/PRO178	ANGPTL6	angiopoietin like 6	19p13.2	HGNC:23140	ANGPTL6	ENSG00000130812.10	1.30689e-12	7.80762e-12	1.47369												0		FALSE		0
Q9UKU9	throat	HNSC	Head and Neck squamous cell carcinoma		-0.0632851	0.992849	Q8NI99;Q9UKU9	ANGL6_HUMAN	ANGPTL6 AGF ARP5 UNQ152/PRO178	ANGPTL6	angiopoietin like 6	19p13.2	HGNC:23140	ANGPTL6	ENSG00000130812.10	1.30689e-12	7.80762e-12	1.47369												0		FALSE		0
Q9UKU9	kidney	KICH	Kidney Chromophobe		0.297066	0.733424	Q8NI99;Q9UKU9	ANGL6_HUMAN	ANGPTL6 AGF ARP5 UNQ152/PRO178	ANGPTL6	angiopoietin like 6	19p13.2	HGNC:23140	ANGPTL6	ENSG00000130812.10	3.06214e-12	3.85218e-11	-3.42925												0		FALSE		0
Q9UKU9	kidney	KIRC	Kidney renal clear cell carcinoma		0.297066	0.733424	Q8NI99;Q9UKU9	ANGL6_HUMAN	ANGPTL6 AGF ARP5 UNQ152/PRO178	ANGPTL6	angiopoietin like 6	19p13.2	HGNC:23140	ANGPTL6	ENSG00000130812.10	0.000714129	0.0010627	-0.8375												0		FALSE		0
Q9UKU9	kidney	KIRP	Kidney renal papillary cell carcinoma		0.297066	0.733424	Q8NI99;Q9UKU9	ANGL6_HUMAN	ANGPTL6 AGF ARP5 UNQ152/PRO178	ANGPTL6	angiopoietin like 6	19p13.2	HGNC:23140	ANGPTL6	ENSG00000130812.10	0.35946	0.424466	-0.0378059												0		FALSE		0
Q8NI99	liver	LIHC	Liver hepatocellular carcinoma	Liver	-2.82327	0.0202628	Q8NI99;Q9UKU9	ANGL6_HUMAN	ANGPTL6 AGF ARP5 UNQ152/PRO178	ANGPTL6	angiopoietin like 6	19p13.2	HGNC:23140	ANGPTL6	ENSG00000130812.10	3.59113e-28	5.81098e-26	-2.72131	ANGPTL6	Gao (2019)	CPTAC	TCGA	p.adj < 0.1, FC > 1.5		2.35151e-52	2.00839e-49		-1.7914		-1	-1	TRUE	TRUE	-1
Q9UKU9	liver	LIHC	Liver hepatocellular carcinoma	Liver	-0.401049	0.63209	Q8NI99;Q9UKU9	ANGL6_HUMAN	ANGPTL6 AGF ARP5 UNQ152/PRO178	ANGPTL6	angiopoietin like 6	19p13.2	HGNC:23140	ANGPTL6	ENSG00000130812.10	3.59113e-28	5.81098e-26	-2.72131	ANGPTL6	Gao (2019)	CPTAC	TCGA	p.adj < 0.1, FC > 1.5		2.35151e-52	2.00839e-49		-1.7914		0	0	FALSE	FALSE	0
Q8NI99	lung	LUAD	Lung adenocarcinoma		-0.382122	0.561408	Q8NI99;Q9UKU9	ANGL6_HUMAN	ANGPTL6 AGF ARP5 UNQ152/PRO178	ANGPTL6	angiopoietin like 6	19p13.2	HGNC:23140	ANGPTL6	ENSG00000130812.10	0.108699	0.134208	0.36677												0		FALSE		0
Q9UKU9	lung	LUAD	Lung adenocarcinoma		0.557737	0.732055	Q8NI99;Q9UKU9	ANGL6_HUMAN	ANGPTL6 AGF ARP5 UNQ152/PRO178	ANGPTL6	angiopoietin like 6	19p13.2	HGNC:23140	ANGPTL6	ENSG00000130812.10	0.108699	0.134208	0.36677												0		FALSE		0
Q8NI99	lung	LUSC	Lung squamous cell carcinoma		-0.382122	0.561408	Q8NI99;Q9UKU9	ANGL6_HUMAN	ANGPTL6 AGF ARP5 UNQ152/PRO178	ANGPTL6	angiopoietin like 6	19p13.2	HGNC:23140	ANGPTL6	ENSG00000130812.10	0.621956	0.651263	-0.0177086												0		FALSE		0
Q9UKU9	lung	LUSC	Lung squamous cell carcinoma		0.557737	0.732055	Q8NI99;Q9UKU9	ANGL6_HUMAN	ANGPTL6 AGF ARP5 UNQ152/PRO178	ANGPTL6	angiopoietin like 6	19p13.2	HGNC:23140	ANGPTL6	ENSG00000130812.10	0.621956	0.651263	-0.0177086												0		FALSE		0
Q9UKU9	pancreas	PAAD	Pancreatic adenocarcinoma	Pancreas	0.643785	0.491538	Q8NI99;Q9UKU9	ANGL6_HUMAN	ANGPTL6 AGF ARP5 UNQ152/PRO178	ANGPTL6	angiopoietin like 6	19p13.2	HGNC:23140	ANGPTL6	ENSG00000130812.10	0.0766621	0.490885	-0.620933	ANGPTL6	Cao (2021)	CPTAC	TCGA	p < 0.05, FC > 1.5		0.95	0.96		-0.01		0	0	FALSE	FALSE	0
Q8NI99	prostate	PRAD	Prostate adenocarcinoma		-0.889652	0.849682	Q8NI99;Q9UKU9	ANGL6_HUMAN	ANGPTL6 AGF ARP5 UNQ152/PRO178	ANGPTL6	angiopoietin like 6	19p13.2	HGNC:23140	ANGPTL6	ENSG00000130812.10	9.78194e-06	3.21511e-05	0.582962												0		FALSE		0
Q9UKU9	prostate	PRAD	Prostate adenocarcinoma		-0.265513	0.994801	Q8NI99;Q9UKU9	ANGL6_HUMAN	ANGPTL6 AGF ARP5 UNQ152/PRO178	ANGPTL6	angiopoietin like 6	19p13.2	HGNC:23140	ANGPTL6	ENSG00000130812.10	9.78194e-06	3.21511e-05	0.582962												0		FALSE		0
Q9UKU9	rectum	READ	Rectum adenocarcinoma		-0.250378	0.933156	Q8NI99;Q9UKU9	ANGL6_HUMAN	ANGPTL6 AGF ARP5 UNQ152/PRO178	ANGPTL6	angiopoietin like 6	19p13.2	HGNC:23140	ANGPTL6	ENSG00000130812.10	0.00354175	0.00865345	-0.889053												0		FALSE		0
Q9UKU9	stomach	STAD	Stomach adenocarcinoma	Stomach	0.484117	0.103322	Q8NI99;Q9UKU9	ANGL6_HUMAN	ANGPTL6 AGF ARP5 UNQ152/PRO178	ANGPTL6	angiopoietin like 6	19p13.2	HGNC:23140	ANGPTL6	ENSG00000130812.10	0.0530823	0.069959	-0.918241	ANGPTL6	Ge (2018)	Nature communication	TCGA	p.adj < 0.1, FC > 1.5	do not use it cuz label DDA	1.38375e-06	7.22122e-06		0		0	0	FALSE	FALSE	0
Q9UKU9	thyroid	THCA	Thyroid carcinoma		0.228686	0.33292	Q8NI99;Q9UKU9	ANGL6_HUMAN	ANGPTL6 AGF ARP5 UNQ152/PRO178	ANGPTL6	angiopoietin like 6	19p13.2	HGNC:23140	ANGPTL6	ENSG00000130812.10	0.0221384	0.0303746	0.597113												0		FALSE		0
Q9NR80	brain	GBM	Glioblastoma multiforme		0.162205	0.932947	Q9NR80	ARHG4_HUMAN	ARHGEF4 KIAA1112	ARHGEF4	Rho guanine nucleotide exchange factor 4	2q21.1	HGNC:684	ARHGEF4	ENSG00000136002.20	0.000283039	0.001907	-1.62473												0		FALSE		0
Q9H6L5	brain	GBM	Glioblastoma multiforme		-0.140702	0.883943	Q9H6L5	RETR1_HUMAN	RETREG1 FAM134B JK1	RETREG1	reticulophagy regulator 1	5p15.1	HGNC:25964	RETREG1	ENSG00000154153.13	0.00166713	0.00527313	-0.841474												0		FALSE		0
P78368	mammary gland	BRCA	Breast invasive carcinoma		1.19404	0.000209304	P78368	KC1G2_HUMAN	CSNK1G2 CK1G2	CSNK1G2	casein kinase 1 gamma 2	19p13.3	HGNC:2455	CSNK1G2	ENSG00000133275.16	3.29867e-14	8.96776e-14	0.456696												1		TRUE		0.5
P78368	cervix_uteri	CESC	Cervical squamous cell carcinoma and endocervical adenocarcinoma		1.88229	0.000804789	P78368	KC1G2_HUMAN	CSNK1G2 CK1G2	CSNK1G2	casein kinase 1 gamma 2	19p13.3	HGNC:2455	CSNK1G2	ENSG00000133275.16	0.0517935	0.144244	0.592686												0		FALSE		0
P78368	gall bladder	CHOL	Cholangiocarcinoma		0.307455	0.619744	P78368	KC1G2_HUMAN	CSNK1G2 CK1G2	CSNK1G2	casein kinase 1 gamma 2	19p13.3	HGNC:2455	CSNK1G2	ENSG00000133275.16	2.82115e-09	1.36212e-08	2.28257												0		FALSE		0
P78368	colon	COAD	Colon adenocarcinoma		0.53622	0.178247	P78368	KC1G2_HUMAN	CSNK1G2 CK1G2	CSNK1G2	casein kinase 1 gamma 2	19p13.3	HGNC:2455	CSNK1G2	ENSG00000133275.16	9.09103e-19	7.96437e-18	0.835496												0		FALSE		0
P78368	esophagus	ESCA	Esophageal carcinoma		1.25426	0.151993	P78368	KC1G2_HUMAN	CSNK1G2 CK1G2	CSNK1G2	casein kinase 1 gamma 2	19p13.3	HGNC:2455	CSNK1G2	ENSG00000133275.16	0.000182981	0.0012406	1.19711												0		FALSE		0
P78368	brain	GBM	Glioblastoma multiforme		-0.362512	0.329211	P78368	KC1G2_HUMAN	CSNK1G2 CK1G2	CSNK1G2	casein kinase 1 gamma 2	19p13.3	HGNC:2455	CSNK1G2	ENSG00000133275.16	0.540164	0.612197	-0.021358												0		FALSE		0
P78368	throat	HNSC	Head and Neck squamous cell carcinoma		-0.0104215	0.701669	P78368	KC1G2_HUMAN	CSNK1G2 CK1G2	CSNK1G2	casein kinase 1 gamma 2	19p13.3	HGNC:2455	CSNK1G2	ENSG00000133275.16	6.23072e-13	3.93333e-12	0.660218												0		FALSE		0
P78368	kidney	KICH	Kidney Chromophobe		-0.0721833	0.475039	P78368	KC1G2_HUMAN	CSNK1G2 CK1G2	CSNK1G2	casein kinase 1 gamma 2	19p13.3	HGNC:2455	CSNK1G2	ENSG00000133275.16	0.0113629	0.0149069	-0.318706												0		FALSE		0
P78368	kidney	KIRC	Kidney renal clear cell carcinoma		-0.0721833	0.475039	P78368	KC1G2_HUMAN	CSNK1G2 CK1G2	CSNK1G2	casein kinase 1 gamma 2	19p13.3	HGNC:2455	CSNK1G2	ENSG00000133275.16	9.93105e-12	2.63758e-11	0.442609												0		FALSE		0
P78368	kidney	KIRP	Kidney renal papillary cell carcinoma		-0.0721833	0.475039	P78368	KC1G2_HUMAN	CSNK1G2 CK1G2	CSNK1G2	casein kinase 1 gamma 2	19p13.3	HGNC:2455	CSNK1G2	ENSG00000133275.16	0.206443	0.262238	0.13724												0		FALSE		0
P78368	liver	LIHC	Liver hepatocellular carcinoma	Liver	0.535943	0.350185	P78368	KC1G2_HUMAN	CSNK1G2 CK1G2	CSNK1G2	casein kinase 1 gamma 2	19p13.3	HGNC:2455	CSNK1G2	ENSG00000133275.16	2.64817e-21	2.07345e-20	1.06172	CSNK1G2	Gao (2019)	CPTAC	TCGA	p.adj < 0.1, FC > 1.5		3.76371e-06	6.82489e-06		-0.0820794		0	0	FALSE	FALSE	0
P78368	lung	LUAD	Lung adenocarcinoma		0.104385	0.967589	P78368	KC1G2_HUMAN	CSNK1G2 CK1G2	CSNK1G2	casein kinase 1 gamma 2	19p13.3	HGNC:2455	CSNK1G2	ENSG00000133275.16	0.0036085	0.00545719	0.154383												0		FALSE		0
P78368	lung	LUSC	Lung squamous cell carcinoma		0.104385	0.967589	P78368	KC1G2_HUMAN	CSNK1G2 CK1G2	CSNK1G2	casein kinase 1 gamma 2	19p13.3	HGNC:2455	CSNK1G2	ENSG00000133275.16	2.89437e-15	9.65794e-15	0.604324												0		FALSE		0
P78368	pancreas	PAAD	Pancreatic adenocarcinoma	Pancreas	0.333017	0.527964	P78368	KC1G2_HUMAN	CSNK1G2 CK1G2	CSNK1G2	casein kinase 1 gamma 2	19p13.3	HGNC:2455	CSNK1G2	ENSG00000133275.16	0.0690473	0.473802	-0.424083	CSNK1G2	Cao (2021)	CPTAC	TCGA	p < 0.05, FC > 1.5		0.048	0.11		0.21		0	0	FALSE	FALSE	0
P78368	prostate	PRAD	Prostate adenocarcinoma		-0.116457	0.850248	P78368	KC1G2_HUMAN	CSNK1G2 CK1G2	CSNK1G2	casein kinase 1 gamma 2	19p13.3	HGNC:2455	CSNK1G2	ENSG00000133275.16	1.40671e-06	5.33579e-06	0.306388												0		FALSE		0
P78368	rectum	READ	Rectum adenocarcinoma		1.36182	0.0208132	P78368	KC1G2_HUMAN	CSNK1G2 CK1G2	CSNK1G2	casein kinase 1 gamma 2	19p13.3	HGNC:2455	CSNK1G2	ENSG00000133275.16	4.28913e-06	3.98927e-05	0.844289												1		TRUE		0.5
P78368	stomach	STAD	Stomach adenocarcinoma	Stomach	-0.151281	0.578646	P78368	KC1G2_HUMAN	CSNK1G2 CK1G2	CSNK1G2	casein kinase 1 gamma 2	19p13.3	HGNC:2455	CSNK1G2	ENSG00000133275.16	8.31832e-11	4.96059e-10	0.826049	CSNK1G2	Ge (2018)	Nature communication	TCGA	p.adj < 0.1, FC > 1.5	do not use it cuz label DDA	0.894993	0.935067		0		0	0	FALSE	FALSE	0
P78368	thyroid	THCA	Thyroid carcinoma		1.10176	0.0738623	P78368	KC1G2_HUMAN	CSNK1G2 CK1G2	CSNK1G2	casein kinase 1 gamma 2	19p13.3	HGNC:2455	CSNK1G2	ENSG00000133275.16	0.0963193	0.119716	0.0448152												0		FALSE		0
O00305	brain	GBM	Glioblastoma multiforme		-1.02104	0.355852	O00305;Q02641;Q08289	CACB4_HUMAN	CACNB4 CACNLB4	CACNB4	calcium voltage-gated channel auxiliary subunit beta 4	2q23.3	HGNC:1404	CACNB4	ENSG00000182389.20	0.000263913	0.0018783	-2.70648												0		FALSE		0
Q02641	brain	GBM	Glioblastoma multiforme		-1.05258	0.188821	O00305;Q02641;Q08289	CACB4_HUMAN	CACNB4 CACNLB4	CACNB4	calcium voltage-gated channel auxiliary subunit beta 4	2q23.3	HGNC:1404	CACNB4	ENSG00000182389.20	0.000263913	0.0018783	-2.70648												0		FALSE		0
Q08289	brain	GBM	Glioblastoma multiforme		-0.367237	0.839572	O00305;Q02641;Q08289	CACB4_HUMAN	CACNB4 CACNLB4	CACNB4	calcium voltage-gated channel auxiliary subunit beta 4	2q23.3	HGNC:1404	CACNB4	ENSG00000182389.20	0.000263913	0.0018783	-2.70648												0		FALSE		0
Q02641	tongue	HNSC	Head and Neck squamous cell carcinoma		0.392389	0.0261629	O00305;Q02641;Q08289	CACB4_HUMAN	CACNB4 CACNLB4	CACNB4	calcium voltage-gated channel auxiliary subunit beta 4	2q23.3	HGNC:1404	CACNB4	ENSG00000182389.20	7.63288e-19	1.87663e-17	-3.06059												0		TRUE		0
O00213	mammary gland	BRCA	Breast invasive carcinoma		0.649162	0.00487885	O00213;Q92870	APBB1_HUMAN	APBB1 FE65 RIR	APBB1	amyloid beta precursor protein binding family B member 1	11p15.4	HGNC:581	APBB1	ENSG00000166313.19	2.93237e-17	9.40788e-17	-0.825647												0		TRUE		0
Q92870	mammary gland	BRCA	Breast invasive carcinoma		1.66906	1.00429e-06	O00213;Q92870	APBB1_HUMAN	APBB1 FE65 RIR	APBB1	amyloid beta precursor protein binding family B member 1	11p15.4	HGNC:581	APBB1	ENSG00000166313.19	2.93237e-17	9.40788e-17	-0.825647												0		TRUE		0
O00213	cervix_uteri	CESC	Cervical squamous cell carcinoma and endocervical adenocarcinoma		-0.0452421	0.325808	O00213;Q92870	APBB1_HUMAN	APBB1 FE65 RIR	APBB1	amyloid beta precursor protein binding family B member 1	11p15.4	HGNC:581	APBB1	ENSG00000166313.19	0.00290765	0.0508348	-4.48306												0		FALSE		0
Q92870	cervix_uteri	CESC	Cervical squamous cell carcinoma and endocervical adenocarcinoma		1.47962	0.00252417	O00213;Q92870	APBB1_HUMAN	APBB1 FE65 RIR	APBB1	amyloid beta precursor protein binding family B member 1	11p15.4	HGNC:581	APBB1	ENSG00000166313.19	0.00290765	0.0508348	-4.48306												0		FALSE		0
O00213	gall bladder	CHOL	Cholangiocarcinoma		0.341742	0.684425	O00213;Q92870	APBB1_HUMAN	APBB1 FE65 RIR	APBB1	amyloid beta precursor protein binding family B member 1	11p15.4	HGNC:581	APBB1	ENSG00000166313.19	1.35979e-06	3.06164e-06	2.73602												0		FALSE		0
Q92870	gall bladder	CHOL	Cholangiocarcinoma		0.700717	0.175493	O00213;Q92870	APBB1_HUMAN	APBB1 FE65 RIR	APBB1	amyloid beta precursor protein binding family B member 1	11p15.4	HGNC:581	APBB1	ENSG00000166313.19	1.35979e-06	3.06164e-06	2.73602												0		FALSE		0
O00213	colon	COAD	Colon adenocarcinoma		-0.566577	0.265993	O00213;Q92870	APBB1_HUMAN	APBB1 FE65 RIR	APBB1	amyloid beta precursor protein binding family B member 1	11p15.4	HGNC:581	APBB1	ENSG00000166313.19	1.66161e-12	5.91282e-12	-1.21309												0		FALSE		0
Q92870	colon	COAD	Colon adenocarcinoma		0.648976	0.172554	O00213;Q92870	APBB1_HUMAN	APBB1 FE65 RIR	APBB1	amyloid beta precursor protein binding family B member 1	11p15.4	HGNC:581	APBB1	ENSG00000166313.19	1.66161e-12	5.91282e-12	-1.21309												0		FALSE		0
O00213	esophagus	ESCA	Esophageal carcinoma		0.405354	0.42671	O00213;Q92870	APBB1_HUMAN	APBB1 FE65 RIR	APBB1	amyloid beta precursor protein binding family B member 1	11p15.4	HGNC:581	APBB1	ENSG00000166313.19	0.435859	0.530255	-0.193339												0		FALSE		0
Q92870	esophagus	ESCA	Esophageal carcinoma		0.167342	0.957086	O00213;Q92870	APBB1_HUMAN	APBB1 FE65 RIR	APBB1	amyloid beta precursor protein binding family B member 1	11p15.4	HGNC:581	APBB1	ENSG00000166313.19	0.435859	0.530255	-0.193339												0		FALSE		0
O00213	brain	GBM	Glioblastoma multiforme		-0.10414	0.789766	O00213;Q92870	APBB1_HUMAN	APBB1 FE65 RIR	APBB1	amyloid beta precursor protein binding family B member 1	11p15.4	HGNC:581	APBB1	ENSG00000166313.19	0.000143819	0.00187478	-2.03161												0		FALSE		0
Q92870	brain	GBM	Glioblastoma multiforme		0.596166	0.541858	O00213;Q92870	APBB1_HUMAN	APBB1 FE65 RIR	APBB1	amyloid beta precursor protein binding family B member 1	11p15.4	HGNC:581	APBB1	ENSG00000166313.19	0.000143819	0.00187478	-2.03161												0		FALSE		0
O00213	tongue	HNSC	Head and Neck squamous cell carcinoma	Head & Neck	0.134371	0.341791	O00213;Q92870	APBB1_HUMAN	APBB1 FE65 RIR	APBB1	amyloid beta precursor protein binding family B member 1	11p15.4	HGNC:581	APBB1	ENSG00000166313.19	3.0292e-05	6.26538e-05	-1.0181	APBB1	Huang (2021)	CPTAC	TCGA	p < 0.05, FC > 1.5		2.94954e-08	1.02572e-07		-0.479034		0	0	FALSE	FALSE	0
O00213	throat	HNSC	Head and Neck squamous cell carcinoma	Head & Neck	-0.33055	0.782449	O00213;Q92870	APBB1_HUMAN	APBB1 FE65 RIR	APBB1	amyloid beta precursor protein binding family B member 1	11p15.4	HGNC:581	APBB1	ENSG00000166313.19	3.0292e-05	6.26538e-05	-1.0181	APBB1	Huang (2021)	CPTAC	TCGA	p < 0.05, FC > 1.5		2.94954e-08	1.02572e-07		-0.479034		0	0	FALSE	FALSE	0
O00213	kidney	KICH	Kidney Chromophobe		-0.492885	0.475039	O00213;Q92870	APBB1_HUMAN	APBB1 FE65 RIR	APBB1	amyloid beta precursor protein binding family B member 1	11p15.4	HGNC:581	APBB1	ENSG00000166313.19	4.86802e-12	5.05047e-11	-1.09088												0		FALSE		0
Q92870	kidney	KICH	Kidney Chromophobe		-0.0974221	0.559837	O00213;Q92870	APBB1_HUMAN	APBB1 FE65 RIR	APBB1	amyloid beta precursor protein binding family B member 1	11p15.4	HGNC:581	APBB1	ENSG00000166313.19	4.86802e-12	5.05047e-11	-1.09088												0		FALSE		0
O00213	kidney	KIRC	Kidney renal clear cell carcinoma		-0.492885	0.475039	O00213;Q92870	APBB1_HUMAN	APBB1 FE65 RIR	APBB1	amyloid beta precursor protein binding family B member 1	11p15.4	HGNC:581	APBB1	ENSG00000166313.19	0.000989747	0.00145444	-0.204743												0		FALSE		0
Q92870	kidney	KIRC	Kidney renal clear cell carcinoma		-0.0974221	0.559837	O00213;Q92870	APBB1_HUMAN	APBB1 FE65 RIR	APBB1	amyloid beta precursor protein binding family B member 1	11p15.4	HGNC:581	APBB1	ENSG00000166313.19	0.000989747	0.00145444	-0.204743												0		FALSE		0
O00213	kidney	KIRP	Kidney renal papillary cell carcinoma		-0.492885	0.475039	O00213;Q92870	APBB1_HUMAN	APBB1 FE65 RIR	APBB1	amyloid beta precursor protein binding family B member 1	11p15.4	HGNC:581	APBB1	ENSG00000166313.19	0.000247747	0.000577244	-0.349908												0		FALSE		0
Q92870	kidney	KIRP	Kidney renal papillary cell carcinoma		-0.0974221	0.559837	O00213;Q92870	APBB1_HUMAN	APBB1 FE65 RIR	APBB1	amyloid beta precursor protein binding family B member 1	11p15.4	HGNC:581	APBB1	ENSG00000166313.19	0.000247747	0.000577244	-0.349908												0		FALSE		0
O00213	liver	LIHC	Liver hepatocellular carcinoma	Liver	0.386104	0.410064	O00213;Q92870	APBB1_HUMAN	APBB1 FE65 RIR	APBB1	amyloid beta precursor protein binding family B member 1	11p15.4	HGNC:581	APBB1	ENSG00000166313.19	6.5784e-15	2.25422e-14	1.15637	APBB1	Gao (2019)	CPTAC	TCGA	p.adj < 0.1, FC > 1.5		0.0511186	0.0666728		0.0846722		0	0	FALSE	FALSE	0
Q92870	liver	LIHC	Liver hepatocellular carcinoma	Liver	-0.221858	0.782229	O00213;Q92870	APBB1_HUMAN	APBB1 FE65 RIR	APBB1	amyloid beta precursor protein binding family B member 1	11p15.4	HGNC:581	APBB1	ENSG00000166313.19	6.5784e-15	2.25422e-14	1.15637	APBB1	Gao (2019)	CPTAC	TCGA	p.adj < 0.1, FC > 1.5		0.0511186	0.0666728		0.0846722		0	0	FALSE	FALSE	0
O00213	lung	LUAD	Lung adenocarcinoma	Lung	-0.0485541	0.72596	O00213;Q92870	APBB1_HUMAN	APBB1 FE65 RIR	APBB1	amyloid beta precursor protein binding family B member 1	11p15.4	HGNC:581	APBB1	ENSG00000166313.19	5.48519e-28	1.15805e-26	-1.51023	APBB1	Gillette (2020)-LUAD	CPTAC	TCGA	p < 0.05, FC > 1.5		3.65e-18	7.67e-17		-1.9952		0	0	FALSE	FALSE	0
Q92870	lung	LUAD	Lung adenocarcinoma	Lung	-0.0126469	0.910566	O00213;Q92870	APBB1_HUMAN	APBB1 FE65 RIR	APBB1	amyloid beta precursor protein binding family B member 1	11p15.4	HGNC:581	APBB1	ENSG00000166313.19	5.48519e-28	1.15805e-26	-1.51023	APBB1	Gillette (2020)-LUAD	CPTAC	TCGA	p < 0.05, FC > 1.5		3.65e-18	7.67e-17		-1.9952		0	0	FALSE	FALSE	0
O00213	lung	LUSC	Lung squamous cell carcinoma	Lung	-0.0485541	0.72596	O00213;Q92870	APBB1_HUMAN	APBB1 FE65 RIR	APBB1	amyloid beta precursor protein binding family B member 1	11p15.4	HGNC:581	APBB1	ENSG00000166313.19	3.96065e-27	6.07687e-26	-2.24081	APBB1	Gillette (2020)-LUAD	CPTAC	TCGA	p < 0.05, FC > 1.5		3.65e-18	7.67e-17		-1.9952		0	0	FALSE	FALSE	0
Q92870	lung	LUSC	Lung squamous cell carcinoma	Lung	-0.0126469	0.910566	O00213;Q92870	APBB1_HUMAN	APBB1 FE65 RIR	APBB1	amyloid beta precursor protein binding family B member 1	11p15.4	HGNC:581	APBB1	ENSG00000166313.19	3.96065e-27	6.07687e-26	-2.24081	APBB1	Gillette (2020)-LUAD	CPTAC	TCGA	p < 0.05, FC > 1.5		3.65e-18	7.67e-17		-1.9952		0	0	FALSE	FALSE	0
O00213	pancreas	PAAD	Pancreatic adenocarcinoma	Pancreas	-0.0517249	0.936028	O00213;Q92870	APBB1_HUMAN	APBB1 FE65 RIR	APBB1	amyloid beta precursor protein binding family B member 1	11p15.4	HGNC:581	APBB1	ENSG00000166313.19	0.112048	0.53406	-0.566926	APBB1	Cao (2021)	CPTAC	TCGA	p < 0.05, FC > 1.5		0.0024	0.012		-0.78		0	0	FALSE	FALSE	0
Q92870	pancreas	PAAD	Pancreatic adenocarcinoma	Pancreas	0.99992	0.123338	O00213;Q92870	APBB1_HUMAN	APBB1 FE65 RIR	APBB1	amyloid beta precursor protein binding family B member 1	11p15.4	HGNC:581	APBB1	ENSG00000166313.19	0.112048	0.53406	-0.566926	APBB1	Cao (2021)	CPTAC	TCGA	p < 0.05, FC > 1.5		0.0024	0.012		-0.78		0	0	FALSE	FALSE	0
O00213	prostate	PRAD	Prostate adenocarcinoma		0.793219	0.849682	O00213;Q92870	APBB1_HUMAN	APBB1 FE65 RIR	APBB1	amyloid beta precursor protein binding family B member 1	11p15.4	HGNC:581	APBB1	ENSG00000166313.19	8.20636e-17	2.70855e-15	-0.832081												0		FALSE		0
Q92870	prostate	PRAD	Prostate adenocarcinoma		0.925207	0.849682	O00213;Q92870	APBB1_HUMAN	APBB1 FE65 RIR	APBB1	amyloid beta precursor protein binding family B member 1	11p15.4	HGNC:581	APBB1	ENSG00000166313.19	8.20636e-17	2.70855e-15	-0.832081												0		FALSE		0
O00213	rectum	READ	Rectum adenocarcinoma		-1.04683	0.0942871	O00213;Q92870	APBB1_HUMAN	APBB1 FE65 RIR	APBB1	amyloid beta precursor protein binding family B member 1	11p15.4	HGNC:581	APBB1	ENSG00000166313.19	0.000171156	0.000668109	-2.03781												0		FALSE		0
Q92870	rectum	READ	Rectum adenocarcinoma		1.02694	0.138556	O00213;Q92870	APBB1_HUMAN	APBB1 FE65 RIR	APBB1	amyloid beta precursor protein binding family B member 1	11p15.4	HGNC:581	APBB1	ENSG00000166313.19	0.000171156	0.000668109	-2.03781												0		FALSE		0
O00213	stomach	STAD	Stomach adenocarcinoma	Stomach	0.573998	0.137389	O00213;Q92870	APBB1_HUMAN	APBB1 FE65 RIR	APBB1	amyloid beta precursor protein binding family B member 1	11p15.4	HGNC:581	APBB1	ENSG00000166313.19	0.0215479	0.0304045	-0.579071	APBB1	Ge (2018)	Nature communication	TCGA	p.adj < 0.1, FC > 1.5	do not use it cuz label DDA	0.0190733	0.0403755		0		0	0	FALSE	FALSE	0
Q92870	stomach	STAD	Stomach adenocarcinoma	Stomach	0.695984	0.161822	O00213;Q92870	APBB1_HUMAN	APBB1 FE65 RIR	APBB1	amyloid beta precursor protein binding family B member 1	11p15.4	HGNC:581	APBB1	ENSG00000166313.19	0.0215479	0.0304045	-0.579071	APBB1	Ge (2018)	Nature communication	TCGA	p.adj < 0.1, FC > 1.5	do not use it cuz label DDA	0.0190733	0.0403755		0		0	0	FALSE	FALSE	0
O00213	thyroid	THCA	Thyroid carcinoma		1.16952	0.14467	O00213;Q92870	APBB1_HUMAN	APBB1 FE65 RIR	APBB1	amyloid beta precursor protein binding family B member 1	11p15.4	HGNC:581	APBB1	ENSG00000166313.19	1.48234e-07	3.85435e-07	-0.391563												0		FALSE		0
Q92870	thyroid	THCA	Thyroid carcinoma		1.61671	0.0267983	O00213;Q92870	APBB1_HUMAN	APBB1 FE65 RIR	APBB1	amyloid beta precursor protein binding family B member 1	11p15.4	HGNC:581	APBB1	ENSG00000166313.19	1.48234e-07	3.85435e-07	-0.391563												0		TRUE		0
P31946	mammary gland	BRCA	Breast invasive carcinoma		0.942884	5.48156e-06	P31946;P61981;Q04917	1433B_HUMAN	YWHAB	YWHAB	tyrosine 3-monooxygenase/tryptophan 5-monooxygenase activation protein beta	20q13.12	HGNC:12849	YWHAB	ENSG00000166913.13	1.12681e-19	4.08467e-19	0.377408												1		TRUE		0.5
P61981	mammary gland	BRCA	Breast invasive carcinoma		0.582532	7.06142e-05	P31946;P61981;Q04917	1433B_HUMAN	YWHAB	YWHAB	tyrosine 3-monooxygenase/tryptophan 5-monooxygenase activation protein beta	20q13.12	HGNC:12849	YWHAB	ENSG00000166913.13	1.12681e-19	4.08467e-19	0.377408												1		TRUE		0.5
Q04917	mammary gland	BRCA	Breast invasive carcinoma		0.940571	1.79082e-06	P31946;P61981;Q04917	1433B_HUMAN	YWHAB	YWHAB	tyrosine 3-monooxygenase/tryptophan 5-monooxygenase activation protein beta	20q13.12	HGNC:12849	YWHAB	ENSG00000166913.13	1.12681e-19	4.08467e-19	0.377408												1		TRUE		0.5
P31946	cervix_uteri	CESC	Cervical squamous cell carcinoma and endocervical adenocarcinoma		0.693101	0.00144914	P31946;P61981;Q04917	1433B_HUMAN	YWHAB	YWHAB	tyrosine 3-monooxygenase/tryptophan 5-monooxygenase activation protein beta	20q13.12	HGNC:12849	YWHAB	ENSG00000166913.13	0.220933	0.375808	0.467754												0		FALSE		0
P61981	cervix_uteri	CESC	Cervical squamous cell carcinoma and endocervical adenocarcinoma		0.498526	0.00185526	P31946;P61981;Q04917	1433B_HUMAN	YWHAB	YWHAB	tyrosine 3-monooxygenase/tryptophan 5-monooxygenase activation protein beta	20q13.12	HGNC:12849	YWHAB	ENSG00000166913.13	0.220933	0.375808	0.467754												0		FALSE		0
Q04917	cervix_uteri	CESC	Cervical squamous cell carcinoma and endocervical adenocarcinoma		0.761415	0.00067505	P31946;P61981;Q04917	1433B_HUMAN	YWHAB	YWHAB	tyrosine 3-monooxygenase/tryptophan 5-monooxygenase activation protein beta	20q13.12	HGNC:12849	YWHAB	ENSG00000166913.13	0.220933	0.375808	0.467754												0		FALSE		0
P31946	gall bladder	CHOL	Cholangiocarcinoma		0.480561	0.0241638	P31946;P61981;Q04917	1433B_HUMAN	YWHAB	YWHAB	tyrosine 3-monooxygenase/tryptophan 5-monooxygenase activation protein beta	20q13.12	HGNC:12849	YWHAB	ENSG00000166913.13	2.82115e-09	1.36212e-08	2.49664												1		TRUE		0.5
P61981	gall bladder	CHOL	Cholangiocarcinoma		0.547847	0.000729745	P31946;P61981;Q04917	1433B_HUMAN	YWHAB	YWHAB	tyrosine 3-monooxygenase/tryptophan 5-monooxygenase activation protein beta	20q13.12	HGNC:12849	YWHAB	ENSG00000166913.13	2.82115e-09	1.36212e-08	2.49664												1		TRUE		0.5
Q04917	gall bladder	CHOL	Cholangiocarcinoma		0.968472	0.000298411	P31946;P61981;Q04917	1433B_HUMAN	YWHAB	YWHAB	tyrosine 3-monooxygenase/tryptophan 5-monooxygenase activation protein beta	20q13.12	HGNC:12849	YWHAB	ENSG00000166913.13	2.82115e-09	1.36212e-08	2.49664												1		TRUE		0.5
P31946	colon	COAD	Colon adenocarcinoma		0.234339	0.192268	P31946;P61981;Q04917	1433B_HUMAN	YWHAB	YWHAB	tyrosine 3-monooxygenase/tryptophan 5-monooxygenase activation protein beta	20q13.12	HGNC:12849	YWHAB	ENSG00000166913.13	5.41197e-07	1.10369e-06	0.412277												0		FALSE		0
P61981	colon	COAD	Colon adenocarcinoma		0.24003	0.0545071	P31946;P61981;Q04917	1433B_HUMAN	YWHAB	YWHAB	tyrosine 3-monooxygenase/tryptophan 5-monooxygenase activation protein beta	20q13.12	HGNC:12849	YWHAB	ENSG00000166913.13	5.41197e-07	1.10369e-06	0.412277												0		FALSE		0
Q04917	colon	COAD	Colon adenocarcinoma		0.177624	0.174974	P31946;P61981;Q04917	1433B_HUMAN	YWHAB	YWHAB	tyrosine 3-monooxygenase/tryptophan 5-monooxygenase activation protein beta	20q13.12	HGNC:12849	YWHAB	ENSG00000166913.13	5.41197e-07	1.10369e-06	0.412277												0		FALSE		0
P31946	esophagus	ESCA	Esophageal carcinoma		0.278065	0.229796	P31946;P61981;Q04917	1433B_HUMAN	YWHAB	YWHAB	tyrosine 3-monooxygenase/tryptophan 5-monooxygenase activation protein beta	20q13.12	HGNC:12849	YWHAB	ENSG00000166913.13	0.000150104	0.00108214	1.10282												0		FALSE		0
P61981	esophagus	ESCA	Esophageal carcinoma		0.464335	0.151993	P31946;P61981;Q04917	1433B_HUMAN	YWHAB	YWHAB	tyrosine 3-monooxygenase/tryptophan 5-monooxygenase activation protein beta	20q13.12	HGNC:12849	YWHAB	ENSG00000166913.13	0.000150104	0.00108214	1.10282												0		FALSE		0
Q04917	esophagus	ESCA	Esophageal carcinoma		0.374214	0.202734	P31946;P61981;Q04917	1433B_HUMAN	YWHAB	YWHAB	tyrosine 3-monooxygenase/tryptophan 5-monooxygenase activation protein beta	20q13.12	HGNC:12849	YWHAB	ENSG00000166913.13	0.000150104	0.00108214	1.10282												0		FALSE		0
P31946	brain	GBM	Glioblastoma multiforme		0.0189717	0.677208	P31946;P61981;Q04917	1433B_HUMAN	YWHAB	YWHAB	tyrosine 3-monooxygenase/tryptophan 5-monooxygenase activation protein beta	20q13.12	HGNC:12849	YWHAB	ENSG00000166913.13	0.000336682	0.00199825	-0.994379												0		FALSE		0
P61981	brain	GBM	Glioblastoma multiforme		-0.539578	0.229429	P31946;P61981;Q04917	1433B_HUMAN	YWHAB	YWHAB	tyrosine 3-monooxygenase/tryptophan 5-monooxygenase activation protein beta	20q13.12	HGNC:12849	YWHAB	ENSG00000166913.13	0.000336682	0.00199825	-0.994379												0		FALSE		0
Q04917	brain	GBM	Glioblastoma multiforme		-0.848296	0.0876726	P31946;P61981;Q04917	1433B_HUMAN	YWHAB	YWHAB	tyrosine 3-monooxygenase/tryptophan 5-monooxygenase activation protein beta	20q13.12	HGNC:12849	YWHAB	ENSG00000166913.13	0.000336682	0.00199825	-0.994379												0		FALSE		0
P31946	tongue	HNSC	Head and Neck squamous cell carcinoma	Head & Neck	0.707533	0.0262457	P31946;P61981;Q04917	1433B_HUMAN	YWHAB	YWHAB	tyrosine 3-monooxygenase/tryptophan 5-monooxygenase activation protein beta	20q13.12	HGNC:12849	YWHAB	ENSG00000166913.13	3.09776e-07	8.30087e-07	0.289819	YWHAB	Huang (2021)	CPTAC	TCGA	p < 0.05, FC > 1.5		0.18514	0.220247		-0.0556535		1	0	TRUE	FALSE	0
P61981	tongue	HNSC	Head and Neck squamous cell carcinoma	Head & Neck	0.649802	0.00508777	P31946;P61981;Q04917	1433B_HUMAN	YWHAB	YWHAB	tyrosine 3-monooxygenase/tryptophan 5-monooxygenase activation protein beta	20q13.12	HGNC:12849	YWHAB	ENSG00000166913.13	3.09776e-07	8.30087e-07	0.289819	YWHAB	Huang (2021)	CPTAC	TCGA	p < 0.05, FC > 1.5		0.18514	0.220247		-0.0556535		1	0	TRUE	FALSE	0
Q04917	tongue	HNSC	Head and Neck squamous cell carcinoma	Head & Neck	0.807755	0.00943164	P31946;P61981;Q04917	1433B_HUMAN	YWHAB	YWHAB	tyrosine 3-monooxygenase/tryptophan 5-monooxygenase activation protein beta	20q13.12	HGNC:12849	YWHAB	ENSG00000166913.13	3.09776e-07	8.30087e-07	0.289819	YWHAB	Huang (2021)	CPTAC	TCGA	p < 0.05, FC > 1.5		0.18514	0.220247		-0.0556535		1	0	TRUE	FALSE	0
P31946	throat	HNSC	Head and Neck squamous cell carcinoma	Head & Neck	0.056202	0.310643	P31946;P61981;Q04917	1433B_HUMAN	YWHAB	YWHAB	tyrosine 3-monooxygenase/tryptophan 5-monooxygenase activation protein beta	20q13.12	HGNC:12849	YWHAB	ENSG00000166913.13	3.09776e-07	8.30087e-07	0.289819	YWHAB	Huang (2021)	CPTAC	TCGA	p < 0.05, FC > 1.5		0.18514	0.220247		-0.0556535		0	0	FALSE	FALSE	0
P61981	throat	HNSC	Head and Neck squamous cell carcinoma	Head & Neck	0.553049	0.00380984	P31946;P61981;Q04917	1433B_HUMAN	YWHAB	YWHAB	tyrosine 3-monooxygenase/tryptophan 5-monooxygenase activation protein beta	20q13.12	HGNC:12849	YWHAB	ENSG00000166913.13	3.09776e-07	8.30087e-07	0.289819	YWHAB	Huang (2021)	CPTAC	TCGA	p < 0.05, FC > 1.5		0.18514	0.220247		-0.0556535		1	0	TRUE	FALSE	0
Q04917	throat	HNSC	Head and Neck squamous cell carcinoma	Head & Neck	0.682025	0.00772874	P31946;P61981;Q04917	1433B_HUMAN	YWHAB	YWHAB	tyrosine 3-monooxygenase/tryptophan 5-monooxygenase activation protein beta	20q13.12	HGNC:12849	YWHAB	ENSG00000166913.13	3.09776e-07	8.30087e-07	0.289819	YWHAB	Huang (2021)	CPTAC	TCGA	p < 0.05, FC > 1.5		0.18514	0.220247		-0.0556535		1	0	TRUE	FALSE	0
P31946	kidney	KICH	Kidney Chromophobe		-0.16356	0.477616	P31946;P61981;Q04917	1433B_HUMAN	YWHAB	YWHAB	tyrosine 3-monooxygenase/tryptophan 5-monooxygenase activation protein beta	20q13.12	HGNC:12849	YWHAB	ENSG00000166913.13	2.3905e-05	4.20172e-05	-0.677716												0		FALSE		0
P61981	kidney	KICH	Kidney Chromophobe		-0.0582016	0.588421	P31946;P61981;Q04917	1433B_HUMAN	YWHAB	YWHAB	tyrosine 3-monooxygenase/tryptophan 5-monooxygenase activation protein beta	20q13.12	HGNC:12849	YWHAB	ENSG00000166913.13	2.3905e-05	4.20172e-05	-0.677716												0		FALSE		0
Q04917	kidney	KICH	Kidney Chromophobe		-0.0746325	0.598457	P31946;P61981;Q04917	1433B_HUMAN	YWHAB	YWHAB	tyrosine 3-monooxygenase/tryptophan 5-monooxygenase activation protein beta	20q13.12	HGNC:12849	YWHAB	ENSG00000166913.13	2.3905e-05	4.20172e-05	-0.677716												0		FALSE		0
P31946	kidney	KIRC	Kidney renal clear cell carcinoma		-0.16356	0.477616	P31946;P61981;Q04917	1433B_HUMAN	YWHAB	YWHAB	tyrosine 3-monooxygenase/tryptophan 5-monooxygenase activation protein beta	20q13.12	HGNC:12849	YWHAB	ENSG00000166913.13	1.35095e-05	2.31785e-05	-0.186599												0		FALSE		0
P61981	kidney	KIRC	Kidney renal clear cell carcinoma		-0.0582016	0.588421	P31946;P61981;Q04917	1433B_HUMAN	YWHAB	YWHAB	tyrosine 3-monooxygenase/tryptophan 5-monooxygenase activation protein beta	20q13.12	HGNC:12849	YWHAB	ENSG00000166913.13	1.35095e-05	2.31785e-05	-0.186599												0		FALSE		0
Q04917	kidney	KIRC	Kidney renal clear cell carcinoma		-0.0746325	0.598457	P31946;P61981;Q04917	1433B_HUMAN	YWHAB	YWHAB	tyrosine 3-monooxygenase/tryptophan 5-monooxygenase activation protein beta	20q13.12	HGNC:12849	YWHAB	ENSG00000166913.13	1.35095e-05	2.31785e-05	-0.186599												0		FALSE		0
P31946	kidney	KIRP	Kidney renal papillary cell carcinoma		-0.16356	0.477616	P31946;P61981;Q04917	1433B_HUMAN	YWHAB	YWHAB	tyrosine 3-monooxygenase/tryptophan 5-monooxygenase activation protein beta	20q13.12	HGNC:12849	YWHAB	ENSG00000166913.13	0.0101789	0.0174778	-0.24013												0		FALSE		0
P61981	kidney	KIRP	Kidney renal papillary cell carcinoma		-0.0582016	0.588421	P31946;P61981;Q04917	1433B_HUMAN	YWHAB	YWHAB	tyrosine 3-monooxygenase/tryptophan 5-monooxygenase activation protein beta	20q13.12	HGNC:12849	YWHAB	ENSG00000166913.13	0.0101789	0.0174778	-0.24013												0		FALSE		0
Q04917	kidney	KIRP	Kidney renal papillary cell carcinoma		-0.0746325	0.598457	P31946;P61981;Q04917	1433B_HUMAN	YWHAB	YWHAB	tyrosine 3-monooxygenase/tryptophan 5-monooxygenase activation protein beta	20q13.12	HGNC:12849	YWHAB	ENSG00000166913.13	0.0101789	0.0174778	-0.24013												0		FALSE		0
P31946	liver	LIHC	Liver hepatocellular carcinoma	Liver	0.425839	0.0568119	P31946;P61981;Q04917	1433B_HUMAN	YWHAB	YWHAB	tyrosine 3-monooxygenase/tryptophan 5-monooxygenase activation protein beta	20q13.12	HGNC:12849	YWHAB	ENSG00000166913.13	4.20604e-19	2.32683e-18	0.86341	YWHAB	Gao (2019)	CPTAC	TCGA	p.adj < 0.1, FC > 1.5		2.01301e-06	3.71802e-06		0.083827		0	0	FALSE	FALSE	0
P61981	liver	LIHC	Liver hepatocellular carcinoma	Liver	0.404506	0.0551714	P31946;P61981;Q04917	1433B_HUMAN	YWHAB	YWHAB	tyrosine 3-monooxygenase/tryptophan 5-monooxygenase activation protein beta	20q13.12	HGNC:12849	YWHAB	ENSG00000166913.13	4.20604e-19	2.32683e-18	0.86341	YWHAB	Gao (2019)	CPTAC	TCGA	p.adj < 0.1, FC > 1.5		2.01301e-06	3.71802e-06		0.083827		0	0	FALSE	FALSE	0
Q04917	liver	LIHC	Liver hepatocellular carcinoma	Liver	0.565959	0.0458498	P31946;P61981;Q04917	1433B_HUMAN	YWHAB	YWHAB	tyrosine 3-monooxygenase/tryptophan 5-monooxygenase activation protein beta	20q13.12	HGNC:12849	YWHAB	ENSG00000166913.13	4.20604e-19	2.32683e-18	0.86341	YWHAB	Gao (2019)	CPTAC	TCGA	p.adj < 0.1, FC > 1.5		2.01301e-06	3.71802e-06		0.083827		1	1	TRUE	TRUE	1
P31946	lung	LUAD	Lung adenocarcinoma	Lung	0.426695	0.118831	P31946;P61981;Q04917	1433B_HUMAN	YWHAB	YWHAB	tyrosine 3-monooxygenase/tryptophan 5-monooxygenase activation protein beta	20q13.12	HGNC:12849	YWHAB	ENSG00000166913.13	5.50055e-06	1.11889e-05	-0.206103	YWHAB	Gillette (2020)-LUAD	CPTAC	TCGA	p < 0.05, FC > 1.5		3.99e-08	8.23e-08		-0.4007		0	0	FALSE	FALSE	0
P61981	lung	LUAD	Lung adenocarcinoma	Lung	0.30946	0.0792895	P31946;P61981;Q04917	1433B_HUMAN	YWHAB	YWHAB	tyrosine 3-monooxygenase/tryptophan 5-monooxygenase activation protein beta	20q13.12	HGNC:12849	YWHAB	ENSG00000166913.13	5.50055e-06	1.11889e-05	-0.206103	YWHAB	Gillette (2020)-LUAD	CPTAC	TCGA	p < 0.05, FC > 1.5		3.99e-08	8.23e-08		-0.4007		0	0	FALSE	FALSE	0
Q04917	lung	LUAD	Lung adenocarcinoma	Lung	0.161013	0.434726	P31946;P61981;Q04917	1433B_HUMAN	YWHAB	YWHAB	tyrosine 3-monooxygenase/tryptophan 5-monooxygenase activation protein beta	20q13.12	HGNC:12849	YWHAB	ENSG00000166913.13	5.50055e-06	1.11889e-05	-0.206103	YWHAB	Gillette (2020)-LUAD	CPTAC	TCGA	p < 0.05, FC > 1.5		3.99e-08	8.23e-08		-0.4007		0	0	FALSE	FALSE	0
P31946	lung	LUSC	Lung squamous cell carcinoma	Lung	0.426695	0.118831	P31946;P61981;Q04917	1433B_HUMAN	YWHAB	YWHAB	tyrosine 3-monooxygenase/tryptophan 5-monooxygenase activation protein beta	20q13.12	HGNC:12849	YWHAB	ENSG00000166913.13	0.510194	0.54316	0.0343399	YWHAB	Gillette (2020)-LUAD	CPTAC	TCGA	p < 0.05, FC > 1.5		3.99e-08	8.23e-08		-0.4007		0	0	FALSE	FALSE	0
P61981	lung	LUSC	Lung squamous cell carcinoma	Lung	0.30946	0.0792895	P31946;P61981;Q04917	1433B_HUMAN	YWHAB	YWHAB	tyrosine 3-monooxygenase/tryptophan 5-monooxygenase activation protein beta	20q13.12	HGNC:12849	YWHAB	ENSG00000166913.13	0.510194	0.54316	0.0343399	YWHAB	Gillette (2020)-LUAD	CPTAC	TCGA	p < 0.05, FC > 1.5		3.99e-08	8.23e-08		-0.4007		0	0	FALSE	FALSE	0
Q04917	lung	LUSC	Lung squamous cell carcinoma	Lung	0.161013	0.434726	P31946;P61981;Q04917	1433B_HUMAN	YWHAB	YWHAB	tyrosine 3-monooxygenase/tryptophan 5-monooxygenase activation protein beta	20q13.12	HGNC:12849	YWHAB	ENSG00000166913.13	0.510194	0.54316	0.0343399	YWHAB	Gillette (2020)-LUAD	CPTAC	TCGA	p < 0.05, FC > 1.5		3.99e-08	8.23e-08		-0.4007		0	0	FALSE	FALSE	0
P31946	pancreas	PAAD	Pancreatic adenocarcinoma	Pancreas	0.27473	0.410498	P31946;P61981;Q04917	1433B_HUMAN	YWHAB	YWHAB	tyrosine 3-monooxygenase/tryptophan 5-monooxygenase activation protein beta	20q13.12	HGNC:12849	YWHAB	ENSG00000166913.13	0.483006	0.812584	-0.149973	YWHAB	Cao (2021)	CPTAC	TCGA	p < 0.05, FC > 1.5		0.00024	0.0031		0.41		0	0	FALSE	FALSE	0
P61981	pancreas	PAAD	Pancreatic adenocarcinoma	Pancreas	0.249138	0.205793	P31946;P61981;Q04917	1433B_HUMAN	YWHAB	YWHAB	tyrosine 3-monooxygenase/tryptophan 5-monooxygenase activation protein beta	20q13.12	HGNC:12849	YWHAB	ENSG00000166913.13	0.483006	0.812584	-0.149973	YWHAB	Cao (2021)	CPTAC	TCGA	p < 0.05, FC > 1.5		0.00024	0.0031		0.41		0	0	FALSE	FALSE	0
Q04917	pancreas	PAAD	Pancreatic adenocarcinoma	Pancreas	0.551515	0.0623837	P31946;P61981;Q04917	1433B_HUMAN	YWHAB	YWHAB	tyrosine 3-monooxygenase/tryptophan 5-monooxygenase activation protein beta	20q13.12	HGNC:12849	YWHAB	ENSG00000166913.13	0.483006	0.812584	-0.149973	YWHAB	Cao (2021)	CPTAC	TCGA	p < 0.05, FC > 1.5		0.00024	0.0031		0.41		0	0	FALSE	FALSE	0
P31946	prostate	PRAD	Prostate adenocarcinoma		0.335293	0.849682	P31946;P61981;Q04917	1433B_HUMAN	YWHAB	YWHAB	tyrosine 3-monooxygenase/tryptophan 5-monooxygenase activation protein beta	20q13.12	HGNC:12849	YWHAB	ENSG00000166913.13	0.00114943	0.00256456	-0.251196												0		FALSE		0
P61981	prostate	PRAD	Prostate adenocarcinoma		-0.0542044	0.992559	P31946;P61981;Q04917	1433B_HUMAN	YWHAB	YWHAB	tyrosine 3-monooxygenase/tryptophan 5-monooxygenase activation protein beta	20q13.12	HGNC:12849	YWHAB	ENSG00000166913.13	0.00114943	0.00256456	-0.251196												0		FALSE		0
Q04917	prostate	PRAD	Prostate adenocarcinoma		0.161164	0.849682	P31946;P61981;Q04917	1433B_HUMAN	YWHAB	YWHAB	tyrosine 3-monooxygenase/tryptophan 5-monooxygenase activation protein beta	20q13.12	HGNC:12849	YWHAB	ENSG00000166913.13	0.00114943	0.00256456	-0.251196												0		FALSE		0
P31946	rectum	READ	Rectum adenocarcinoma		0.594322	0.0495156	P31946;P61981;Q04917	1433B_HUMAN	YWHAB	YWHAB	tyrosine 3-monooxygenase/tryptophan 5-monooxygenase activation protein beta	20q13.12	HGNC:12849	YWHAB	ENSG00000166913.13	0.00712884	0.0157116	0.472695												1		TRUE		0.5
P61981	rectum	READ	Rectum adenocarcinoma		0.255002	0.049505	P31946;P61981;Q04917	1433B_HUMAN	YWHAB	YWHAB	tyrosine 3-monooxygenase/tryptophan 5-monooxygenase activation protein beta	20q13.12	HGNC:12849	YWHAB	ENSG00000166913.13	0.00712884	0.0157116	0.472695												1		TRUE		0.5
Q04917	rectum	READ	Rectum adenocarcinoma		0.291525	0.138415	P31946;P61981;Q04917	1433B_HUMAN	YWHAB	YWHAB	tyrosine 3-monooxygenase/tryptophan 5-monooxygenase activation protein beta	20q13.12	HGNC:12849	YWHAB	ENSG00000166913.13	0.00712884	0.0157116	0.472695												0		FALSE		0
P31946	stomach	STAD	Stomach adenocarcinoma	Stomach	0.445669	0.0463149	P31946;P61981;Q04917	1433B_HUMAN	YWHAB	YWHAB	tyrosine 3-monooxygenase/tryptophan 5-monooxygenase activation protein beta	20q13.12	HGNC:12849	YWHAB	ENSG00000166913.13	6.12005e-16	1.45566e-14	1.02599	YWHAB	Ge (2018)	Nature communication	TCGA	p.adj < 0.1, FC > 1.5	do not use it cuz label DDA	7.83749e-09	6.27221e-08		0.542035		1	1	TRUE	TRUE	1
P61981	stomach	STAD	Stomach adenocarcinoma	Stomach	0.431254	0.0104097	P31946;P61981;Q04917	1433B_HUMAN	YWHAB	YWHAB	tyrosine 3-monooxygenase/tryptophan 5-monooxygenase activation protein beta	20q13.12	HGNC:12849	YWHAB	ENSG00000166913.13	6.12005e-16	1.45566e-14	1.02599	YWHAB	Ge (2018)	Nature communication	TCGA	p.adj < 0.1, FC > 1.5	do not use it cuz label DDA	7.83749e-09	6.27221e-08		0.542035		1	1	TRUE	TRUE	1
Q04917	stomach	STAD	Stomach adenocarcinoma	Stomach	0.521489	0.0365935	P31946;P61981;Q04917	1433B_HUMAN	YWHAB	YWHAB	tyrosine 3-monooxygenase/tryptophan 5-monooxygenase activation protein beta	20q13.12	HGNC:12849	YWHAB	ENSG00000166913.13	6.12005e-16	1.45566e-14	1.02599	YWHAB	Ge (2018)	Nature communication	TCGA	p.adj < 0.1, FC > 1.5	do not use it cuz label DDA	7.83749e-09	6.27221e-08		0.542035		1	1	TRUE	TRUE	1
P31946	thyroid	THCA	Thyroid carcinoma		0.657492	0.0213805	P31946;P61981;Q04917	1433B_HUMAN	YWHAB	YWHAB	tyrosine 3-monooxygenase/tryptophan 5-monooxygenase activation protein beta	20q13.12	HGNC:12849	YWHAB	ENSG00000166913.13	0.747382	0.776813	0.0195814												0		FALSE		0
P61981	thyroid	THCA	Thyroid carcinoma		0.561507	0.0448542	P31946;P61981;Q04917	1433B_HUMAN	YWHAB	YWHAB	tyrosine 3-monooxygenase/tryptophan 5-monooxygenase activation protein beta	20q13.12	HGNC:12849	YWHAB	ENSG00000166913.13	0.747382	0.776813	0.0195814												0		FALSE		0
Q04917	thyroid	THCA	Thyroid carcinoma		0.880806	0.0156032	P31946;P61981;Q04917	1433B_HUMAN	YWHAB	YWHAB	tyrosine 3-monooxygenase/tryptophan 5-monooxygenase activation protein beta	20q13.12	HGNC:12849	YWHAB	ENSG00000166913.13	0.747382	0.776813	0.0195814												0		FALSE		0
P62873	mammary gland	BRCA	Breast invasive carcinoma		0.336795	0.00538767	P62873;Q9HAV0	GBB1_HUMAN	GNB1	GNB1	G protein subunit beta 1	1p36.33	HGNC:4396	GNB1	ENSG00000078369.18	7.84976e-06	1.32864e-05	0.151802												1		TRUE		0.5
Q9HAV0	mammary gland	BRCA	Breast invasive carcinoma		0.54983	0.011963	P62873;Q9HAV0	GBB1_HUMAN	GNB1	GNB1	G protein subunit beta 1	1p36.33	HGNC:4396	GNB1	ENSG00000078369.18	7.84976e-06	1.32864e-05	0.151802												1		TRUE		0.5
P62873	cervix_uteri	CESC	Cervical squamous cell carcinoma and endocervical adenocarcinoma		0.227341	0.0163706	P62873;Q9HAV0	GBB1_HUMAN	GNB1	GNB1	G protein subunit beta 1	1p36.33	HGNC:4396	GNB1	ENSG00000078369.18	0.437755	0.594877	-0.184298												0		FALSE		0
Q9HAV0	cervix_uteri	CESC	Cervical squamous cell carcinoma and endocervical adenocarcinoma		0.520838	0.0597797	P62873;Q9HAV0	GBB1_HUMAN	GNB1	GNB1	G protein subunit beta 1	1p36.33	HGNC:4396	GNB1	ENSG00000078369.18	0.437755	0.594877	-0.184298												0		FALSE		0
P62873	gall bladder	CHOL	Cholangiocarcinoma		0.360916	0.0602566	P62873;Q9HAV0	GBB1_HUMAN	GNB1	GNB1	G protein subunit beta 1	1p36.33	HGNC:4396	GNB1	ENSG00000078369.18	2.82115e-09	1.36212e-08	1.66385												0		FALSE		0
Q9HAV0	gall bladder	CHOL	Cholangiocarcinoma		0.306314	0.854033	P62873;Q9HAV0	GBB1_HUMAN	GNB1	GNB1	G protein subunit beta 1	1p36.33	HGNC:4396	GNB1	ENSG00000078369.18	2.82115e-09	1.36212e-08	1.66385												0		FALSE		0
P62873	colon	COAD	Colon adenocarcinoma		-0.037317	0.761	P62873;Q9HAV0	GBB1_HUMAN	GNB1	GNB1	G protein subunit beta 1	1p36.33	HGNC:4396	GNB1	ENSG00000078369.18	0.328283	0.364559	0.0168606												0		FALSE		0
Q9HAV0	colon	COAD	Colon adenocarcinoma		0.155252	0.542686	P62873;Q9HAV0	GBB1_HUMAN	GNB1	GNB1	G protein subunit beta 1	1p36.33	HGNC:4396	GNB1	ENSG00000078369.18	0.328283	0.364559	0.0168606												0		FALSE		0
P62873	esophagus	ESCA	Esophageal carcinoma		0.158367	0.31267	P62873;Q9HAV0	GBB1_HUMAN	GNB1	GNB1	G protein subunit beta 1	1p36.33	HGNC:4396	GNB1	ENSG00000078369.18	0.000342761	0.00194589	0.861704												0		FALSE		0
Q9HAV0	esophagus	ESCA	Esophageal carcinoma		0.121101	0.485647	P62873;Q9HAV0	GBB1_HUMAN	GNB1	GNB1	G protein subunit beta 1	1p36.33	HGNC:4396	GNB1	ENSG00000078369.18	0.000342761	0.00194589	0.861704												0		FALSE		0
P62873	brain	GBM	Glioblastoma multiforme		-0.140947	0.58399	P62873;Q9HAV0	GBB1_HUMAN	GNB1	GNB1	G protein subunit beta 1	1p36.33	HGNC:4396	GNB1	ENSG00000078369.18	0.021612	0.0410608	-0.438809												0		FALSE		0
Q9HAV0	brain	GBM	Glioblastoma multiforme		0.350787	0.568134	P62873;Q9HAV0	GBB1_HUMAN	GNB1	GNB1	G protein subunit beta 1	1p36.33	HGNC:4396	GNB1	ENSG00000078369.18	0.021612	0.0410608	-0.438809												0		FALSE		0
P62873	tongue	HNSC	Head and Neck squamous cell carcinoma	Head & Neck	0.241184	0.0821998	P62873;Q9HAV0	GBB1_HUMAN	GNB1	GNB1	G protein subunit beta 1	1p36.33	HGNC:4396	GNB1	ENSG00000078369.18	2.07676e-18	4.49267e-17	0.936099	GNB1	Huang (2021)	CPTAC	TCGA	p < 0.05, FC > 1.5		9.91356e-12	2.52939e-10		-0.663359		0	0	FALSE	FALSE	0
Q9HAV0	tongue	HNSC	Head and Neck squamous cell carcinoma	Head & Neck	0.848756	0.436596	P62873;Q9HAV0	GBB1_HUMAN	GNB1	GNB1	G protein subunit beta 1	1p36.33	HGNC:4396	GNB1	ENSG00000078369.18	2.07676e-18	4.49267e-17	0.936099	GNB1	Huang (2021)	CPTAC	TCGA	p < 0.05, FC > 1.5		9.91356e-12	2.52939e-10		-0.663359		0	0	FALSE	FALSE	0
P62873	throat	HNSC	Head and Neck squamous cell carcinoma	Head & Neck	-0.0831182	0.939577	P62873;Q9HAV0	GBB1_HUMAN	GNB1	GNB1	G protein subunit beta 1	1p36.33	HGNC:4396	GNB1	ENSG00000078369.18	2.07676e-18	4.49267e-17	0.936099	GNB1	Huang (2021)	CPTAC	TCGA	p < 0.05, FC > 1.5		9.91356e-12	2.52939e-10		-0.663359		0	0	FALSE	FALSE	0
Q9HAV0	throat	HNSC	Head and Neck squamous cell carcinoma	Head & Neck	0.110114	0.236413	P62873;Q9HAV0	GBB1_HUMAN	GNB1	GNB1	G protein subunit beta 1	1p36.33	HGNC:4396	GNB1	ENSG00000078369.18	2.07676e-18	4.49267e-17	0.936099	GNB1	Huang (2021)	CPTAC	TCGA	p < 0.05, FC > 1.5		9.91356e-12	2.52939e-10		-0.663359		0	0	FALSE	FALSE	0
P62873	kidney	KICH	Kidney Chromophobe		-0.0964653	0.475039	P62873;Q9HAV0	GBB1_HUMAN	GNB1	GNB1	G protein subunit beta 1	1p36.33	HGNC:4396	GNB1	ENSG00000078369.18	1.70591e-11	1.18057e-10	-1.3327												0		FALSE		0
Q9HAV0	kidney	KICH	Kidney Chromophobe		-0.145731	0.475039	P62873;Q9HAV0	GBB1_HUMAN	GNB1	GNB1	G protein subunit beta 1	1p36.33	HGNC:4396	GNB1	ENSG00000078369.18	1.70591e-11	1.18057e-10	-1.3327												0		FALSE		0
P62873	kidney	KIRC	Kidney renal clear cell carcinoma		-0.0964653	0.475039	P62873;Q9HAV0	GBB1_HUMAN	GNB1	GNB1	G protein subunit beta 1	1p36.33	HGNC:4396	GNB1	ENSG00000078369.18	0.000643873	0.000962854	0.31135												0		FALSE		0
Q9HAV0	kidney	KIRC	Kidney renal clear cell carcinoma		-0.145731	0.475039	P62873;Q9HAV0	GBB1_HUMAN	GNB1	GNB1	G protein subunit beta 1	1p36.33	HGNC:4396	GNB1	ENSG00000078369.18	0.000643873	0.000962854	0.31135												0		FALSE		0
P62873	kidney	KIRP	Kidney renal papillary cell carcinoma		-0.0964653	0.475039	P62873;Q9HAV0	GBB1_HUMAN	GNB1	GNB1	G protein subunit beta 1	1p36.33	HGNC:4396	GNB1	ENSG00000078369.18	0.128341	0.171794	-0.091215												0		FALSE		0
Q9HAV0	kidney	KIRP	Kidney renal papillary cell carcinoma		-0.145731	0.475039	P62873;Q9HAV0	GBB1_HUMAN	GNB1	GNB1	G protein subunit beta 1	1p36.33	HGNC:4396	GNB1	ENSG00000078369.18	0.128341	0.171794	-0.091215												0		FALSE		0
P62873	liver	LIHC	Liver hepatocellular carcinoma	Liver	0.237187	0.197948	P62873;Q9HAV0	GBB1_HUMAN	GNB1	GNB1	G protein subunit beta 1	1p36.33	HGNC:4396	GNB1	ENSG00000078369.18	2.94127e-16	1.15199e-15	0.834505	GNB1	Gao (2019)	CPTAC	TCGA	p.adj < 0.1, FC > 1.5		0.151977	0.187011		0.0541709		0	0	FALSE	FALSE	0
Q9HAV0	liver	LIHC	Liver hepatocellular carcinoma	Liver	-0.0272864	0.74911	P62873;Q9HAV0	GBB1_HUMAN	GNB1	GNB1	G protein subunit beta 1	1p36.33	HGNC:4396	GNB1	ENSG00000078369.18	2.94127e-16	1.15199e-15	0.834505	GNB1	Gao (2019)	CPTAC	TCGA	p.adj < 0.1, FC > 1.5		0.151977	0.187011		0.0541709		0	0	FALSE	FALSE	0
P62873	lung	LUAD	Lung adenocarcinoma	Lung	-0.166889	0.561635	P62873;Q9HAV0	GBB1_HUMAN	GNB1	GNB1	G protein subunit beta 1	1p36.33	HGNC:4396	GNB1	ENSG00000078369.18	0.0172609	0.0239086	-0.155248	GNB1	Gillette (2020)-LUAD	CPTAC	TCGA	p < 0.05, FC > 1.5		2.86e-17	2.47e-16		-1.8562		0	0	FALSE	FALSE	0
Q9HAV0	lung	LUAD	Lung adenocarcinoma	Lung	-0.0564128	0.970763	P62873;Q9HAV0	GBB1_HUMAN	GNB1	GNB1	G protein subunit beta 1	1p36.33	HGNC:4396	GNB1	ENSG00000078369.18	0.0172609	0.0239086	-0.155248	GNB1	Gillette (2020)-LUAD	CPTAC	TCGA	p < 0.05, FC > 1.5		2.86e-17	2.47e-16		-1.8562		0	0	FALSE	FALSE	0
