## Supplementary material for "Spatial distribution of the proteome in human body and cancers": Table S6 (part 57 of 66)

### Sheet: PUH-TCGA-CPTAC mapping (continued)
UniprotID	Organ	TCGA_cancer_name	TCGA_canceType	CPTAC_Cancer type	PUH_log2FC	PUH_adj.P	Protein Group	UniProt Entry name	UniProt Gene names	HGNC Gene Symbol (16 May 2022)	HGNC Protein Name (16 May 2022)	HGNC Chromosomal Location (16 May 2022)	HGNC ID (16 May 2022)	TCGA_gene_name	TCGA_id	TCGA_p_value	TCGA_adj_p	TCGA_log2FC	CPTAC_Gene symbol	CPTAC_Proteomics	CPTAC_Proteomics resource	CPTAC_RNA	CPTAC_DEPs cut off	CPTAC_NB	CPTAC_P value	CPTAC_adj P value	CPTAC_log1FC	CPTAC_log2FC	CPTAC_UniProt ID	TCGA_consistency	CPTAC_consistency	TCGA_significant	CPTAC_significant	consistency
P62873	lung	LUSC	Lung squamous cell carcinoma	Lung	-0.166889	0.561635	P62873;Q9HAV0	GBB1_HUMAN	GNB1	GNB1	G protein subunit beta 1	1p36.33	HGNC:4396	GNB1	ENSG00000078369.18	0.181437	0.206722	-0.154483	GNB1	Gillette (2020)-LUAD	CPTAC	TCGA	p < 0.05, FC > 1.5		2.86e-17	2.47e-16		-1.8562		0	0	FALSE	FALSE	0
Q9HAV0	lung	LUSC	Lung squamous cell carcinoma	Lung	-0.0564128	0.970763	P62873;Q9HAV0	GBB1_HUMAN	GNB1	GNB1	G protein subunit beta 1	1p36.33	HGNC:4396	GNB1	ENSG00000078369.18	0.181437	0.206722	-0.154483	GNB1	Gillette (2020)-LUAD	CPTAC	TCGA	p < 0.05, FC > 1.5		2.86e-17	2.47e-16		-1.8562		0	0	FALSE	FALSE	0
P62873	pancreas	PAAD	Pancreatic adenocarcinoma	Pancreas	0.0229717	0.89174	P62873;Q9HAV0	GBB1_HUMAN	GNB1	GNB1	G protein subunit beta 1	1p36.33	HGNC:4396	GNB1	ENSG00000078369.18	0.414499	0.777554	-0.170976	GNB1	Cao (2021)	CPTAC	TCGA	p < 0.05, FC > 1.5		0.17	0.27		0.23		0	0	FALSE	FALSE	0
Q9HAV0	pancreas	PAAD	Pancreatic adenocarcinoma	Pancreas	0.0750635	0.871268	P62873;Q9HAV0	GBB1_HUMAN	GNB1	GNB1	G protein subunit beta 1	1p36.33	HGNC:4396	GNB1	ENSG00000078369.18	0.414499	0.777554	-0.170976	GNB1	Cao (2021)	CPTAC	TCGA	p < 0.05, FC > 1.5		0.17	0.27		0.23		0	0	FALSE	FALSE	0
P62873	prostate	PRAD	Prostate adenocarcinoma		0.0645548	0.995581	P62873;Q9HAV0	GBB1_HUMAN	GNB1	GNB1	G protein subunit beta 1	1p36.33	HGNC:4396	GNB1	ENSG00000078369.18	0.81649	0.852588	-0.0825387												0		FALSE		0
Q9HAV0	prostate	PRAD	Prostate adenocarcinoma		0.246753	0.851575	P62873;Q9HAV0	GBB1_HUMAN	GNB1	GNB1	G protein subunit beta 1	1p36.33	HGNC:4396	GNB1	ENSG00000078369.18	0.81649	0.852588	-0.0825387												0		FALSE		0
P62873	rectum	READ	Rectum adenocarcinoma		0.0546621	0.781712	P62873;Q9HAV0	GBB1_HUMAN	GNB1	GNB1	G protein subunit beta 1	1p36.33	HGNC:4396	GNB1	ENSG00000078369.18	0.161221	0.226337	-0.192047												0		FALSE		0
Q9HAV0	rectum	READ	Rectum adenocarcinoma		-0.453019	0.506722	P62873;Q9HAV0	GBB1_HUMAN	GNB1	GNB1	G protein subunit beta 1	1p36.33	HGNC:4396	GNB1	ENSG00000078369.18	0.161221	0.226337	-0.192047												0		FALSE		0
P62873	stomach	STAD	Stomach adenocarcinoma	Stomach	-0.222941	0.175966	P62873;Q9HAV0	GBB1_HUMAN	GNB1	GNB1	G protein subunit beta 1	1p36.33	HGNC:4396	GNB1	ENSG00000078369.18	4.72412e-07	1.41884e-06	0.451812	GNB1	Ge (2018)	Nature communication	TCGA	p.adj < 0.1, FC > 1.5	do not use it cuz label DDA	5.65714e-08	3.85066e-07		-0.487521		0	0	FALSE	FALSE	0
Q9HAV0	stomach	STAD	Stomach adenocarcinoma	Stomach	-0.0848847	0.848481	P62873;Q9HAV0	GBB1_HUMAN	GNB1	GNB1	G protein subunit beta 1	1p36.33	HGNC:4396	GNB1	ENSG00000078369.18	4.72412e-07	1.41884e-06	0.451812	GNB1	Ge (2018)	Nature communication	TCGA	p.adj < 0.1, FC > 1.5	do not use it cuz label DDA	5.65714e-08	3.85066e-07		-0.487521		0	0	FALSE	FALSE	0
P62873	thyroid	THCA	Thyroid carcinoma		0.0843402	0.507359	P62873;Q9HAV0	GBB1_HUMAN	GNB1	GNB1	G protein subunit beta 1	1p36.33	HGNC:4396	GNB1	ENSG00000078369.18	0.0966534	0.120098	0.0876413												0		FALSE		0
Q9HAV0	thyroid	THCA	Thyroid carcinoma		0.459943	0.246392	P62873;Q9HAV0	GBB1_HUMAN	GNB1	GNB1	G protein subunit beta 1	1p36.33	HGNC:4396	GNB1	ENSG00000078369.18	0.0966534	0.120098	0.0876413												0		FALSE		0
Q03591	mammary gland	BRCA	Breast invasive carcinoma		-0.110727	0.868721	Q03591	FHR1_HUMAN	CFHR1 CFHL CFHL1 CFHL1P CFHR1P FHR1 HFL1 HFL2	CFHR1	complement factor H related 1	1q31.3	HGNC:4888	CFHR1	ENSG00000244414.7	5.21773e-10	1.13653e-09	#NUM!												0		FALSE		0
Q03591	cervix_uteri	CESC	Cervical squamous cell carcinoma and endocervical adenocarcinoma		-0.6261	0.185595	Q03591	FHR1_HUMAN	CFHR1 CFHL CFHL1 CFHL1P CFHR1P FHR1 HFL1 HFL2	CFHR1	complement factor H related 1	1q31.3	HGNC:4888	CFHR1	ENSG00000244414.7	0.358002	0.518663	#NUM!												0		FALSE		0
Q03591	gall bladder	CHOL	Cholangiocarcinoma		0.16507	0.696329	Q03591	FHR1_HUMAN	CFHR1 CFHL CFHL1 CFHL1P CFHR1P FHR1 HFL1 HFL2	CFHR1	complement factor H related 1	1q31.3	HGNC:4888	CFHR1	ENSG00000244414.7	4.90825e-06	1.01507e-05	-8.12605												0		FALSE		0
Q03591	colon	COAD	Colon adenocarcinoma		0.995081	0.0497179	Q03591	FHR1_HUMAN	CFHR1 CFHL CFHL1 CFHL1P CFHR1P FHR1 HFL1 HFL2	CFHR1	complement factor H related 1	1q31.3	HGNC:4888	CFHR1	ENSG00000244414.7	0.00365153	0.00521171	0												0		TRUE		0
Q03591	esophagus	ESCA	Esophageal carcinoma		-0.370013	0.285643	Q03591	FHR1_HUMAN	CFHR1 CFHL CFHL1 CFHL1P CFHR1P FHR1 HFL1 HFL2	CFHR1	complement factor H related 1	1q31.3	HGNC:4888	CFHR1	ENSG00000244414.7	0.596618	0.679064	-0.654708												0		FALSE		0
Q03591	brain	GBM	Glioblastoma multiforme		-1.86621	0.909413	Q03591	FHR1_HUMAN	CFHR1 CFHL CFHL1 CFHL1P CFHR1P FHR1 HFL1 HFL2	CFHR1	complement factor H related 1	1q31.3	HGNC:4888	CFHR1	ENSG00000244414.7	0.490579	0.567279	0.830383												0		FALSE		0
Q03591	tongue	HNSC	Head and Neck squamous cell carcinoma	Head & Neck	-0.2674	0.291933	Q03591	FHR1_HUMAN	CFHR1 CFHL CFHL1 CFHL1P CFHR1P FHR1 HFL1 HFL2	CFHR1	complement factor H related 1	1q31.3	HGNC:4888	CFHR1	ENSG00000244414.7	0.795893	0.821341	0.144719	CFHR1	Huang (2021)	CPTAC	TCGA	p < 0.05, FC > 1.5		2.22395e-10	1.45511e-09		-0.951956		0	0	FALSE	FALSE	0
Q03591	throat	HNSC	Head and Neck squamous cell carcinoma	Head & Neck	0.270189	0.263449	Q03591	FHR1_HUMAN	CFHR1 CFHL CFHL1 CFHL1P CFHR1P FHR1 HFL1 HFL2	CFHR1	complement factor H related 1	1q31.3	HGNC:4888	CFHR1	ENSG00000244414.7	0.795893	0.821341	0.144719	CFHR1	Huang (2021)	CPTAC	TCGA	p < 0.05, FC > 1.5		2.22395e-10	1.45511e-09		-0.951956		0	0	FALSE	FALSE	0
Q03591	kidney	KICH	Kidney Chromophobe		0.202515	0.549414	Q03591	FHR1_HUMAN	CFHR1 CFHL CFHL1 CFHL1P CFHR1P FHR1 HFL1 HFL2	CFHR1	complement factor H related 1	1q31.3	HGNC:4888	CFHR1	ENSG00000244414.7	2.70057e-08	7.04687e-08	#NUM!												0		FALSE		0
Q03591	kidney	KIRC	Kidney renal clear cell carcinoma		0.202515	0.549414	Q03591	FHR1_HUMAN	CFHR1 CFHL CFHL1 CFHL1P CFHR1P FHR1 HFL1 HFL2	CFHR1	complement factor H related 1	1q31.3	HGNC:4888	CFHR1	ENSG00000244414.7	2.43306e-13	7.19075e-13	-3.25816												0		FALSE		0
Q03591	kidney	KIRP	Kidney renal papillary cell carcinoma		0.202515	0.549414	Q03591	FHR1_HUMAN	CFHR1 CFHL CFHL1 CFHL1P CFHR1P FHR1 HFL1 HFL2	CFHR1	complement factor H related 1	1q31.3	HGNC:4888	CFHR1	ENSG00000244414.7	5.25353e-05	0.000138276	-1.87053												0		FALSE		0
Q03591	liver	LIHC	Liver hepatocellular carcinoma	Liver	0.666912	0.557732	Q03591	FHR1_HUMAN	CFHR1 CFHL CFHL1 CFHL1P CFHR1P FHR1 HFL1 HFL2	CFHR1	complement factor H related 1	1q31.3	HGNC:4888	CFHR1	ENSG00000244414.7	0.282017	0.309834	-0.191356	CFHR1	Gao (2019)	CPTAC	TCGA	p.adj < 0.1, FC > 1.5		1.47202e-07	2.89962e-07		0.255242		0	0	FALSE	FALSE	0
Q03591	lung	LUAD	Lung adenocarcinoma	Lung	0.0490719	0.483458	Q03591	FHR1_HUMAN	CFHR1 CFHL CFHL1 CFHL1P CFHR1P FHR1 HFL1 HFL2	CFHR1	complement factor H related 1	1q31.3	HGNC:4888	CFHR1	ENSG00000244414.7	0.566744	0.609418	-0.373865	CFHR1	Gillette (2020)-LUAD	CPTAC	TCGA	p < 0.05, FC > 1.5		2.52e-12	7.84e-12		-1.7637		0	0	FALSE	FALSE	0
Q03591	lung	LUSC	Lung squamous cell carcinoma	Lung	0.0490719	0.483458	Q03591	FHR1_HUMAN	CFHR1 CFHL CFHL1 CFHL1P CFHR1P FHR1 HFL1 HFL2	CFHR1	complement factor H related 1	1q31.3	HGNC:4888	CFHR1	ENSG00000244414.7	0.877308	0.889467	-0.0443941	CFHR1	Gillette (2020)-LUAD	CPTAC	TCGA	p < 0.05, FC > 1.5		2.52e-12	7.84e-12		-1.7637		0	0	FALSE	FALSE	0
Q03591	pancreas	PAAD	Pancreatic adenocarcinoma	Pancreas	-0.19929	0.760516	Q03591	FHR1_HUMAN	CFHR1 CFHL CFHL1 CFHL1P CFHR1P FHR1 HFL1 HFL2	CFHR1	complement factor H related 1	1q31.3	HGNC:4888	CFHR1	ENSG00000244414.7	0.398513	0.771019	-2.48805	CFHR1	Cao (2021)	CPTAC	TCGA	p < 0.05, FC > 1.5		0.0034	0.015		-1.32		0	0	FALSE	FALSE	0
Q03591	prostate	PRAD	Prostate adenocarcinoma		0.345445	0.849682	Q03591	FHR1_HUMAN	CFHR1 CFHL CFHL1 CFHL1P CFHR1P FHR1 HFL1 HFL2	CFHR1	complement factor H related 1	1q31.3	HGNC:4888	CFHR1	ENSG00000244414.7	0.221971	0.28644	0												0		FALSE		0
Q03591	rectum	READ	Rectum adenocarcinoma		0.395158	0.79756	Q03591	FHR1_HUMAN	CFHR1 CFHL CFHL1 CFHL1P CFHR1P FHR1 HFL1 HFL2	CFHR1	complement factor H related 1	1q31.3	HGNC:4888	CFHR1	ENSG00000244414.7	0.0416814	0.0713409	#NUM!												0		FALSE		0
Q03591	stomach	STAD	Stomach adenocarcinoma	Stomach	-0.0664266	0.795523	Q03591	FHR1_HUMAN	CFHR1 CFHL CFHL1 CFHL1P CFHR1P FHR1 HFL1 HFL2	CFHR1	complement factor H related 1	1q31.3	HGNC:4888	CFHR1	ENSG00000244414.7	0.106011	0.132327	0.539583	CFHR1	Ge (2018)	Nature communication	TCGA	p.adj < 0.1, FC > 1.5	do not use it cuz label DDA	3.61287e-05	0.000143855		0.659507		0	0	FALSE	FALSE	0
Q03591	thyroid	THCA	Thyroid carcinoma		0.0439977	0.916998	Q03591	FHR1_HUMAN	CFHR1 CFHL CFHL1 CFHL1P CFHR1P FHR1 HFL1 HFL2	CFHR1	complement factor H related 1	1q31.3	HGNC:4888	CFHR1	ENSG00000244414.7	0.0219675	0.030163	#NUM!												0		FALSE		0
Q8WWM7	mammary gland	BRCA	Breast invasive carcinoma		1.03092	2.75076e-05	Q8WWM7;Q99700	ATX2L_HUMAN	ATXN2L A2D A2LG A2LP A2RP	ATXN2L	ataxin 2 like	16p11.2	HGNC:31326	ATXN2L	ENSG00000168488.18	3.75245e-21	1.46491e-20	0.477266												1		TRUE		0.5
Q99700	mammary gland	BRCA	Breast invasive carcinoma		1.09691	0.000128635	Q8WWM7;Q99700	ATX2L_HUMAN	ATXN2L A2D A2LG A2LP A2RP	ATXN2L	ataxin 2 like	16p11.2	HGNC:31326	ATXN2L	ENSG00000168488.18	3.75245e-21	1.46491e-20	0.477266												1		TRUE		0.5
Q8WWM7	cervix_uteri	CESC	Cervical squamous cell carcinoma and endocervical adenocarcinoma		0.881481	0.000418988	Q8WWM7;Q99700	ATX2L_HUMAN	ATXN2L A2D A2LG A2LP A2RP	ATXN2L	ataxin 2 like	16p11.2	HGNC:31326	ATXN2L	ENSG00000168488.18	0.0202611	0.0821587	0.668278												0		FALSE		0
Q99700	cervix_uteri	CESC	Cervical squamous cell carcinoma and endocervical adenocarcinoma		0.701338	0.0145435	Q8WWM7;Q99700	ATX2L_HUMAN	ATXN2L A2D A2LG A2LP A2RP	ATXN2L	ataxin 2 like	16p11.2	HGNC:31326	ATXN2L	ENSG00000168488.18	0.0202611	0.0821587	0.668278												0		FALSE		0
Q8WWM7	gall bladder	CHOL	Cholangiocarcinoma		0.631749	0.00179945	Q8WWM7;Q99700	ATX2L_HUMAN	ATXN2L A2D A2LG A2LP A2RP	ATXN2L	ataxin 2 like	16p11.2	HGNC:31326	ATXN2L	ENSG00000168488.18	2.82115e-09	1.36212e-08	2.55933												1		TRUE		0.5
Q99700	gall bladder	CHOL	Cholangiocarcinoma		0.139056	0.321494	Q8WWM7;Q99700	ATX2L_HUMAN	ATXN2L A2D A2LG A2LP A2RP	ATXN2L	ataxin 2 like	16p11.2	HGNC:31326	ATXN2L	ENSG00000168488.18	2.82115e-09	1.36212e-08	2.55933												0		FALSE		0
Q8WWM7	colon	COAD	Colon adenocarcinoma		0.57507	0.0543242	Q8WWM7;Q99700	ATX2L_HUMAN	ATXN2L A2D A2LG A2LP A2RP	ATXN2L	ataxin 2 like	16p11.2	HGNC:31326	ATXN2L	ENSG00000168488.18	5.79629e-16	3.16691e-15	0.743376												0		FALSE		0
Q99700	colon	COAD	Colon adenocarcinoma		0.360894	0.164765	Q8WWM7;Q99700	ATX2L_HUMAN	ATXN2L A2D A2LG A2LP A2RP	ATXN2L	ataxin 2 like	16p11.2	HGNC:31326	ATXN2L	ENSG00000168488.18	5.79629e-16	3.16691e-15	0.743376												0		FALSE		0
Q8WWM7	esophagus	ESCA	Esophageal carcinoma		0.649991	0.191614	Q8WWM7;Q99700	ATX2L_HUMAN	ATXN2L A2D A2LG A2LP A2RP	ATXN2L	ataxin 2 like	16p11.2	HGNC:31326	ATXN2L	ENSG00000168488.18	2.602e-06	9.37926e-05	1.12633												0		FALSE		0
Q99700	esophagus	ESCA	Esophageal carcinoma		0.396105	0.218019	Q8WWM7;Q99700	ATX2L_HUMAN	ATXN2L A2D A2LG A2LP A2RP	ATXN2L	ataxin 2 like	16p11.2	HGNC:31326	ATXN2L	ENSG00000168488.18	2.602e-06	9.37926e-05	1.12633												0		FALSE		0
Q8WWM7	brain	GBM	Glioblastoma multiforme		0.387654	0.171323	Q8WWM7;Q99700	ATX2L_HUMAN	ATXN2L A2D A2LG A2LP A2RP	ATXN2L	ataxin 2 like	16p11.2	HGNC:31326	ATXN2L	ENSG00000168488.18	0.407238	0.48548	0.241654												0		FALSE		0
Q99700	brain	GBM	Glioblastoma multiforme		0.267227	0.228787	Q8WWM7;Q99700	ATX2L_HUMAN	ATXN2L A2D A2LG A2LP A2RP	ATXN2L	ataxin 2 like	16p11.2	HGNC:31326	ATXN2L	ENSG00000168488.18	0.407238	0.48548	0.241654												0		FALSE		0
Q8WWM7	tongue	HNSC	Head and Neck squamous cell carcinoma	Head & Neck	0.771189	0.0106614	Q8WWM7;Q99700	ATX2L_HUMAN	ATXN2L A2D A2LG A2LP A2RP	ATXN2L	ataxin 2 like	16p11.2	HGNC:31326	ATXN2L	ENSG00000168488.18	3.84635e-13	2.50798e-12	0.80288	ATXN2L	Huang (2021)	CPTAC	TCGA	p < 0.05, FC > 1.5		7.76561e-12	2.52939e-10		0.516385		1	1	TRUE	TRUE	1
Q99700	tongue	HNSC	Head and Neck squamous cell carcinoma	Head & Neck	0.610095	0.0317163	Q8WWM7;Q99700	ATX2L_HUMAN	ATXN2L A2D A2LG A2LP A2RP	ATXN2L	ataxin 2 like	16p11.2	HGNC:31326	ATXN2L	ENSG00000168488.18	3.84635e-13	2.50798e-12	0.80288	ATXN2L	Huang (2021)	CPTAC	TCGA	p < 0.05, FC > 1.5		7.76561e-12	2.52939e-10		0.516385		1	1	TRUE	TRUE	1
Q8WWM7	throat	HNSC	Head and Neck squamous cell carcinoma	Head & Neck	0.709913	0.00377836	Q8WWM7;Q99700	ATX2L_HUMAN	ATXN2L A2D A2LG A2LP A2RP	ATXN2L	ataxin 2 like	16p11.2	HGNC:31326	ATXN2L	ENSG00000168488.18	3.84635e-13	2.50798e-12	0.80288	ATXN2L	Huang (2021)	CPTAC	TCGA	p < 0.05, FC > 1.5		7.76561e-12	2.52939e-10		0.516385		1	1	TRUE	TRUE	1
Q99700	throat	HNSC	Head and Neck squamous cell carcinoma	Head & Neck	0.628817	0.0374741	Q8WWM7;Q99700	ATX2L_HUMAN	ATXN2L A2D A2LG A2LP A2RP	ATXN2L	ataxin 2 like	16p11.2	HGNC:31326	ATXN2L	ENSG00000168488.18	3.84635e-13	2.50798e-12	0.80288	ATXN2L	Huang (2021)	CPTAC	TCGA	p < 0.05, FC > 1.5		7.76561e-12	2.52939e-10		0.516385		1	1	TRUE	TRUE	1
Q8WWM7	kidney	KICH	Kidney Chromophobe		0.0279509	0.627342	Q8WWM7;Q99700	ATX2L_HUMAN	ATXN2L A2D A2LG A2LP A2RP	ATXN2L	ataxin 2 like	16p11.2	HGNC:31326	ATXN2L	ENSG00000168488.18	0.0266885	0.0336304	0.223016												0		FALSE		0
Q99700	kidney	KICH	Kidney Chromophobe		-0.225828	0.475039	Q8WWM7;Q99700	ATX2L_HUMAN	ATXN2L A2D A2LG A2LP A2RP	ATXN2L	ataxin 2 like	16p11.2	HGNC:31326	ATXN2L	ENSG00000168488.18	0.0266885	0.0336304	0.223016												0		FALSE		0
Q8WWM7	kidney	KIRC	Kidney renal clear cell carcinoma		0.0279509	0.627342	Q8WWM7;Q99700	ATX2L_HUMAN	ATXN2L A2D A2LG A2LP A2RP	ATXN2L	ataxin 2 like	16p11.2	HGNC:31326	ATXN2L	ENSG00000168488.18	3.3854e-23	2.00725e-22	0.759078												0		FALSE		0
Q99700	kidney	KIRC	Kidney renal clear cell carcinoma		-0.225828	0.475039	Q8WWM7;Q99700	ATX2L_HUMAN	ATXN2L A2D A2LG A2LP A2RP	ATXN2L	ataxin 2 like	16p11.2	HGNC:31326	ATXN2L	ENSG00000168488.18	3.3854e-23	2.00725e-22	0.759078												0		FALSE		0
Q8WWM7	kidney	KIRP	Kidney renal papillary cell carcinoma		0.0279509	0.627342	Q8WWM7;Q99700	ATX2L_HUMAN	ATXN2L A2D A2LG A2LP A2RP	ATXN2L	ataxin 2 like	16p11.2	HGNC:31326	ATXN2L	ENSG00000168488.18	3.64666e-07	1.38616e-06	0.599981												0		FALSE		0
Q99700	kidney	KIRP	Kidney renal papillary cell carcinoma		-0.225828	0.475039	Q8WWM7;Q99700	ATX2L_HUMAN	ATXN2L A2D A2LG A2LP A2RP	ATXN2L	ataxin 2 like	16p11.2	HGNC:31326	ATXN2L	ENSG00000168488.18	3.64666e-07	1.38616e-06	0.599981												0		FALSE		0
Q8WWM7	liver	LIHC	Liver hepatocellular carcinoma	Liver	0.673354	0.0379299	Q8WWM7;Q99700	ATX2L_HUMAN	ATXN2L A2D A2LG A2LP A2RP	ATXN2L	ataxin 2 like	16p11.2	HGNC:31326	ATXN2L	ENSG00000168488.18	6.13106e-19	3.30801e-18	1.31562	ATXN2L	Gao (2019)	CPTAC	TCGA	p.adj < 0.1, FC > 1.5		2.53396e-40	4.07061e-39		0.424191		1	1	TRUE	TRUE	1
Q99700	liver	LIHC	Liver hepatocellular carcinoma	Liver	0.283277	0.28498	Q8WWM7;Q99700	ATX2L_HUMAN	ATXN2L A2D A2LG A2LP A2RP	ATXN2L	ataxin 2 like	16p11.2	HGNC:31326	ATXN2L	ENSG00000168488.18	6.13106e-19	3.30801e-18	1.31562	ATXN2L	Gao (2019)	CPTAC	TCGA	p.adj < 0.1, FC > 1.5		2.53396e-40	4.07061e-39		0.424191		0	0	FALSE	FALSE	0
Q8WWM7	lung	LUAD	Lung adenocarcinoma	Lung	0.561967	0.0258358	Q8WWM7;Q99700	ATX2L_HUMAN	ATXN2L A2D A2LG A2LP A2RP	ATXN2L	ataxin 2 like	16p11.2	HGNC:31326	ATXN2L	ENSG00000168488.18	1.3899e-13	5.6737e-13	0.47162	ATXN2L	Gillette (2020)-LUAD	CPTAC	TCGA	p < 0.05, FC > 1.5		2.79e-18	7.67e-17		1.6002		1	1	TRUE	TRUE	1
Q99700	lung	LUAD	Lung adenocarcinoma	Lung	0.267098	0.0780246	Q8WWM7;Q99700	ATX2L_HUMAN	ATXN2L A2D A2LG A2LP A2RP	ATXN2L	ataxin 2 like	16p11.2	HGNC:31326	ATXN2L	ENSG00000168488.18	1.3899e-13	5.6737e-13	0.47162	ATXN2L	Gillette (2020)-LUAD	CPTAC	TCGA	p < 0.05, FC > 1.5		2.79e-18	7.67e-17		1.6002		0	0	FALSE	FALSE	0
Q8WWM7	lung	LUSC	Lung squamous cell carcinoma	Lung	0.561967	0.0258358	Q8WWM7;Q99700	ATX2L_HUMAN	ATXN2L A2D A2LG A2LP A2RP	ATXN2L	ataxin 2 like	16p11.2	HGNC:31326	ATXN2L	ENSG00000168488.18	4.6923e-18	1.97918e-17	0.754613	ATXN2L	Gillette (2020)-LUAD	CPTAC	TCGA	p < 0.05, FC > 1.5		2.79e-18	7.67e-17		1.6002		1	1	TRUE	TRUE	1
Q99700	lung	LUSC	Lung squamous cell carcinoma	Lung	0.267098	0.0780246	Q8WWM7;Q99700	ATX2L_HUMAN	ATXN2L A2D A2LG A2LP A2RP	ATXN2L	ataxin 2 like	16p11.2	HGNC:31326	ATXN2L	ENSG00000168488.18	4.6923e-18	1.97918e-17	0.754613	ATXN2L	Gillette (2020)-LUAD	CPTAC	TCGA	p < 0.05, FC > 1.5		2.79e-18	7.67e-17		1.6002		0	0	FALSE	FALSE	0
Q8WWM7	pancreas	PAAD	Pancreatic adenocarcinoma	Pancreas	0.410898	0.235186	Q8WWM7;Q99700	ATX2L_HUMAN	ATXN2L A2D A2LG A2LP A2RP	ATXN2L	ataxin 2 like	16p11.2	HGNC:31326	ATXN2L	ENSG00000168488.18	0.800335	0.941468	0.0484557	ATXN2L	Cao (2021)	CPTAC	TCGA	p < 0.05, FC > 1.5		0.5	0.62		0.1		0	0	FALSE	FALSE	0
Q99700	pancreas	PAAD	Pancreatic adenocarcinoma	Pancreas	0.257791	0.44546	Q8WWM7;Q99700	ATX2L_HUMAN	ATXN2L A2D A2LG A2LP A2RP	ATXN2L	ataxin 2 like	16p11.2	HGNC:31326	ATXN2L	ENSG00000168488.18	0.800335	0.941468	0.0484557	ATXN2L	Cao (2021)	CPTAC	TCGA	p < 0.05, FC > 1.5		0.5	0.62		0.1		0	0	FALSE	FALSE	0
Q8WWM7	prostate	PRAD	Prostate adenocarcinoma		0.274213	0.849682	Q8WWM7;Q99700	ATX2L_HUMAN	ATXN2L A2D A2LG A2LP A2RP	ATXN2L	ataxin 2 like	16p11.2	HGNC:31326	ATXN2L	ENSG00000168488.18	3.83202e-05	0.000113674	0.289552												0		FALSE		0
Q99700	prostate	PRAD	Prostate adenocarcinoma		0.11924	0.864389	Q8WWM7;Q99700	ATX2L_HUMAN	ATXN2L A2D A2LG A2LP A2RP	ATXN2L	ataxin 2 like	16p11.2	HGNC:31326	ATXN2L	ENSG00000168488.18	3.83202e-05	0.000113674	0.289552												0		FALSE		0
Q8WWM7	rectum	READ	Rectum adenocarcinoma		0.740484	0.00588651	Q8WWM7;Q99700	ATX2L_HUMAN	ATXN2L A2D A2LG A2LP A2RP	ATXN2L	ataxin 2 like	16p11.2	HGNC:31326	ATXN2L	ENSG00000168488.18	3.3568e-06	3.3568e-05	0.919124												1		TRUE		0.5
Q99700	rectum	READ	Rectum adenocarcinoma		0.566542	0.0722377	Q8WWM7;Q99700	ATX2L_HUMAN	ATXN2L A2D A2LG A2LP A2RP	ATXN2L	ataxin 2 like	16p11.2	HGNC:31326	ATXN2L	ENSG00000168488.18	3.3568e-06	3.3568e-05	0.919124												0		FALSE		0
Q8WWM7	stomach	STAD	Stomach adenocarcinoma	Stomach	0.790931	0.0312273	Q8WWM7;Q99700	ATX2L_HUMAN	ATXN2L A2D A2LG A2LP A2RP	ATXN2L	ataxin 2 like	16p11.2	HGNC:31326	ATXN2L	ENSG00000168488.18	9.16697e-15	1.43402e-13	1.25051	ATXN2L	Ge (2018)	Nature communication	TCGA	p.adj < 0.1, FC > 1.5	do not use it cuz label DDA	1.02789e-09	9.92865e-09		0.592194		1	1	TRUE	TRUE	1
Q99700	stomach	STAD	Stomach adenocarcinoma	Stomach	0.589939	0.139124	Q8WWM7;Q99700	ATX2L_HUMAN	ATXN2L A2D A2LG A2LP A2RP	ATXN2L	ataxin 2 like	16p11.2	HGNC:31326	ATXN2L	ENSG00000168488.18	9.16697e-15	1.43402e-13	1.25051	ATXN2L	Ge (2018)	Nature communication	TCGA	p.adj < 0.1, FC > 1.5	do not use it cuz label DDA	1.02789e-09	9.92865e-09		0.592194		0	0	FALSE	FALSE	0
Q8WWM7	thyroid	THCA	Thyroid carcinoma		0.618275	0.0698616	Q8WWM7;Q99700	ATX2L_HUMAN	ATXN2L A2D A2LG A2LP A2RP	ATXN2L	ataxin 2 like	16p11.2	HGNC:31326	ATXN2L	ENSG00000168488.18	0.0621737	0.0797582	0.105233												0		FALSE		0
Q99700	thyroid	THCA	Thyroid carcinoma		0.72148	0.00486559	Q8WWM7;Q99700	ATX2L_HUMAN	ATXN2L A2D A2LG A2LP A2RP	ATXN2L	ataxin 2 like	16p11.2	HGNC:31326	ATXN2L	ENSG00000168488.18	0.0621737	0.0797582	0.105233												0		FALSE		0
Q13107	mammary gland	BRCA	Breast invasive carcinoma		0.843137	0.00024779	Q13107;Q9Y4E8	UBP4_HUMAN	USP4 UNP UNPH	USP4	ubiquitin specific peptidase 4	3p21.31	HGNC:12627	USP4	ENSG00000114316.13	1.33078e-06	2.36586e-06	-0.205987												0		TRUE		0
Q9Y4E8	mammary gland	BRCA	Breast invasive carcinoma		0.33483	0.0109296	Q13107;Q9Y4E8	UBP4_HUMAN	USP4 UNP UNPH	USP4	ubiquitin specific peptidase 4	3p21.31	HGNC:12627	USP4	ENSG00000114316.13	1.33078e-06	2.36586e-06	-0.205987												0		TRUE		0
Q13107	cervix_uteri	CESC	Cervical squamous cell carcinoma and endocervical adenocarcinoma		0.645564	0.0230977	Q13107;Q9Y4E8	UBP4_HUMAN	USP4 UNP UNPH	USP4	ubiquitin specific peptidase 4	3p21.31	HGNC:12627	USP4	ENSG00000114316.13	0.894099	0.93782	-0.182905												0		FALSE		0
Q9Y4E8	cervix_uteri	CESC	Cervical squamous cell carcinoma and endocervical adenocarcinoma		0.650986	0.000402705	Q13107;Q9Y4E8	UBP4_HUMAN	USP4 UNP UNPH	USP4	ubiquitin specific peptidase 4	3p21.31	HGNC:12627	USP4	ENSG00000114316.13	0.894099	0.93782	-0.182905												0		FALSE		0
Q13107	gall bladder	CHOL	Cholangiocarcinoma		0.352132	0.145705	Q13107;Q9Y4E8	UBP4_HUMAN	USP4 UNP UNPH	USP4	ubiquitin specific peptidase 4	3p21.31	HGNC:12627	USP4	ENSG00000114316.13	7.47605e-07	1.75929e-06	1.47357												0		FALSE		0
Q9Y4E8	gall bladder	CHOL	Cholangiocarcinoma		-0.0665019	0.487175	Q13107;Q9Y4E8	UBP4_HUMAN	USP4 UNP UNPH	USP4	ubiquitin specific peptidase 4	3p21.31	HGNC:12627	USP4	ENSG00000114316.13	7.47605e-07	1.75929e-06	1.47357												0		FALSE		0
Q13107	colon	COAD	Colon adenocarcinoma		0.231234	0.234049	Q13107;Q9Y4E8	UBP4_HUMAN	USP4 UNP UNPH	USP4	ubiquitin specific peptidase 4	3p21.31	HGNC:12627	USP4	ENSG00000114316.13	0.00717793	0.00991848	0.134585												0		FALSE		0
Q9Y4E8	colon	COAD	Colon adenocarcinoma		-0.0259074	0.879142	Q13107;Q9Y4E8	UBP4_HUMAN	USP4 UNP UNPH	USP4	ubiquitin specific peptidase 4	3p21.31	HGNC:12627	USP4	ENSG00000114316.13	0.00717793	0.00991848	0.134585												0		FALSE		0
Q13107	esophagus	ESCA	Esophageal carcinoma		0.168554	0.373687	Q13107;Q9Y4E8	UBP4_HUMAN	USP4 UNP UNPH	USP4	ubiquitin specific peptidase 4	3p21.31	HGNC:12627	USP4	ENSG00000114316.13	0.524145	0.61344	0.233851												0		FALSE		0
Q9Y4E8	esophagus	ESCA	Esophageal carcinoma		0.195712	0.2768	Q13107;Q9Y4E8	UBP4_HUMAN	USP4 UNP UNPH	USP4	ubiquitin specific peptidase 4	3p21.31	HGNC:12627	USP4	ENSG00000114316.13	0.524145	0.61344	0.233851												0		FALSE		0
Q13107	brain	GBM	Glioblastoma multiforme		0.300114	0.108043	Q13107;Q9Y4E8	UBP4_HUMAN	USP4 UNP UNPH	USP4	ubiquitin specific peptidase 4	3p21.31	HGNC:12627	USP4	ENSG00000114316.13	0.0099842	0.0217308	0.568552												0		FALSE		0
Q9Y4E8	brain	GBM	Glioblastoma multiforme		-0.143387	0.331593	Q13107;Q9Y4E8	UBP4_HUMAN	USP4 UNP UNPH	USP4	ubiquitin specific peptidase 4	3p21.31	HGNC:12627	USP4	ENSG00000114316.13	0.0099842	0.0217308	0.568552												0		FALSE		0
Q13107	tongue	HNSC	Head and Neck squamous cell carcinoma	Head & Neck	0.858014	0.0261629	Q13107;Q9Y4E8	UBP4_HUMAN	USP4 UNP UNPH	USP4	ubiquitin specific peptidase 4	3p21.31	HGNC:12627	USP4	ENSG00000114316.13	0.0222005	0.0309107	-0.258744	USP4	Huang (2021)	CPTAC	TCGA	p < 0.05, FC > 1.5		1.11211e-07	3.45689e-07		-0.225956		0	0	TRUE	TRUE	0
Q9Y4E8	tongue	HNSC	Head and Neck squamous cell carcinoma	Head & Neck	0.646721	0.00913501	Q13107;Q9Y4E8	UBP4_HUMAN	USP4 UNP UNPH	USP4	ubiquitin specific peptidase 4	3p21.31	HGNC:12627	USP4	ENSG00000114316.13	0.0222005	0.0309107	-0.258744	USP4	Huang (2021)	CPTAC	TCGA	p < 0.05, FC > 1.5		1.11211e-07	3.45689e-07		-0.225956		0	0	TRUE	TRUE	0
Q13107	throat	HNSC	Head and Neck squamous cell carcinoma	Head & Neck	0.198628	0.0824817	Q13107;Q9Y4E8	UBP4_HUMAN	USP4 UNP UNPH	USP4	ubiquitin specific peptidase 4	3p21.31	HGNC:12627	USP4	ENSG00000114316.13	0.0222005	0.0309107	-0.258744	USP4	Huang (2021)	CPTAC	TCGA	p < 0.05, FC > 1.5		1.11211e-07	3.45689e-07		-0.225956		0	0	FALSE	FALSE	0
Q9Y4E8	throat	HNSC	Head and Neck squamous cell carcinoma	Head & Neck	0.308009	0.0507095	Q13107;Q9Y4E8	UBP4_HUMAN	USP4 UNP UNPH	USP4	ubiquitin specific peptidase 4	3p21.31	HGNC:12627	USP4	ENSG00000114316.13	0.0222005	0.0309107	-0.258744	USP4	Huang (2021)	CPTAC	TCGA	p < 0.05, FC > 1.5		1.11211e-07	3.45689e-07		-0.225956		0	0	FALSE	FALSE	0
Q13107	kidney	KICH	Kidney Chromophobe		-0.370007	0.475039	Q13107;Q9Y4E8	UBP4_HUMAN	USP4 UNP UNPH	USP4	ubiquitin specific peptidase 4	3p21.31	HGNC:12627	USP4	ENSG00000114316.13	0.000473665	0.000722003	-0.503726												0		FALSE		0
Q9Y4E8	kidney	KICH	Kidney Chromophobe		-0.30827	0.475039	Q13107;Q9Y4E8	UBP4_HUMAN	USP4 UNP UNPH	USP4	ubiquitin specific peptidase 4	3p21.31	HGNC:12627	USP4	ENSG00000114316.13	0.000473665	0.000722003	-0.503726												0		FALSE		0
Q13107	kidney	KIRC	Kidney renal clear cell carcinoma		-0.370007	0.475039	Q13107;Q9Y4E8	UBP4_HUMAN	USP4 UNP UNPH	USP4	ubiquitin specific peptidase 4	3p21.31	HGNC:12627	USP4	ENSG00000114316.13	6.30109e-07	1.19745e-06	-0.212091												0		FALSE		0
Q9Y4E8	kidney	KIRC	Kidney renal clear cell carcinoma		-0.30827	0.475039	Q13107;Q9Y4E8	UBP4_HUMAN	USP4 UNP UNPH	USP4	ubiquitin specific peptidase 4	3p21.31	HGNC:12627	USP4	ENSG00000114316.13	6.30109e-07	1.19745e-06	-0.212091												0		FALSE		0
Q13107	kidney	KIRP	Kidney renal papillary cell carcinoma		-0.370007	0.475039	Q13107;Q9Y4E8	UBP4_HUMAN	USP4 UNP UNPH	USP4	ubiquitin specific peptidase 4	3p21.31	HGNC:12627	USP4	ENSG00000114316.13	0.571807	0.630266	-0.00318169												0		FALSE		0
Q9Y4E8	kidney	KIRP	Kidney renal papillary cell carcinoma		-0.30827	0.475039	Q13107;Q9Y4E8	UBP4_HUMAN	USP4 UNP UNPH	USP4	ubiquitin specific peptidase 4	3p21.31	HGNC:12627	USP4	ENSG00000114316.13	0.571807	0.630266	-0.00318169												0		FALSE		0
Q13107	liver	LIHC	Liver hepatocellular carcinoma	Liver	-0.00776195	0.819798	Q13107;Q9Y4E8	UBP4_HUMAN	USP4 UNP UNPH	USP4	ubiquitin specific peptidase 4	3p21.31	HGNC:12627	USP4	ENSG00000114316.13	2.99354e-09	6.45387e-09	0.599732	USP4	Gao (2019)	CPTAC	TCGA	p.adj < 0.1, FC > 1.5		0.0338896	0.0451495		-0.0709191		0	0	FALSE	FALSE	0
Q9Y4E8	liver	LIHC	Liver hepatocellular carcinoma	Liver	0.211266	0.143726	Q13107;Q9Y4E8	UBP4_HUMAN	USP4 UNP UNPH	USP4	ubiquitin specific peptidase 4	3p21.31	HGNC:12627	USP4	ENSG00000114316.13	2.99354e-09	6.45387e-09	0.599732	USP4	Gao (2019)	CPTAC	TCGA	p.adj < 0.1, FC > 1.5		0.0338896	0.0451495		-0.0709191		0	0	FALSE	FALSE	0
Q13107	lung	LUAD	Lung adenocarcinoma		0.261608	0.631255	Q13107;Q9Y4E8	UBP4_HUMAN	USP4 UNP UNPH	USP4	ubiquitin specific peptidase 4	3p21.31	HGNC:12627	USP4	ENSG00000114316.13	0.00182786	0.0028557	-0.17205												0		FALSE		0
Q9Y4E8	lung	LUAD	Lung adenocarcinoma		0.0959213	0.254387	Q13107;Q9Y4E8	UBP4_HUMAN	USP4 UNP UNPH	USP4	ubiquitin specific peptidase 4	3p21.31	HGNC:12627	USP4	ENSG00000114316.13	0.00182786	0.0028557	-0.17205												0		FALSE		0
Q13107	lung	LUSC	Lung squamous cell carcinoma		0.261608	0.631255	Q13107;Q9Y4E8	UBP4_HUMAN	USP4 UNP UNPH	USP4	ubiquitin specific peptidase 4	3p21.31	HGNC:12627	USP4	ENSG00000114316.13	1.04038e-13	3.06895e-13	-0.411766												0		FALSE		0
Q9Y4E8	lung	LUSC	Lung squamous cell carcinoma		0.0959213	0.254387	Q13107;Q9Y4E8	UBP4_HUMAN	USP4 UNP UNPH	USP4	ubiquitin specific peptidase 4	3p21.31	HGNC:12627	USP4	ENSG00000114316.13	1.04038e-13	3.06895e-13	-0.411766												0		FALSE		0
Q13107	pancreas	PAAD	Pancreatic adenocarcinoma	Pancreas	0.212587	0.408487	Q13107;Q9Y4E8	UBP4_HUMAN	USP4 UNP UNPH	USP4	ubiquitin specific peptidase 4	3p21.31	HGNC:12627	USP4	ENSG00000114316.13	0.309428	0.711789	-0.0786733	USP4	Cao (2021)	CPTAC	TCGA	p < 0.05, FC > 1.5		0.84	0.89		0		0	0	FALSE	FALSE	0
Q9Y4E8	pancreas	PAAD	Pancreatic adenocarcinoma	Pancreas	0.0618561	0.774114	Q13107;Q9Y4E8	UBP4_HUMAN	USP4 UNP UNPH	USP4	ubiquitin specific peptidase 4	3p21.31	HGNC:12627	USP4	ENSG00000114316.13	0.309428	0.711789	-0.0786733	USP4	Cao (2021)	CPTAC	TCGA	p < 0.05, FC > 1.5		0.84	0.89		0		0	0	FALSE	FALSE	0
Q13107	prostate	PRAD	Prostate adenocarcinoma		0.0341462	0.984307	Q13107;Q9Y4E8	UBP4_HUMAN	USP4 UNP UNPH	USP4	ubiquitin specific peptidase 4	3p21.31	HGNC:12627	USP4	ENSG00000114316.13	0.000881303	0.00201625	-0.233009												0		FALSE		0
Q9Y4E8	prostate	PRAD	Prostate adenocarcinoma		-0.0963928	0.85028	Q13107;Q9Y4E8	UBP4_HUMAN	USP4 UNP UNPH	USP4	ubiquitin specific peptidase 4	3p21.31	HGNC:12627	USP4	ENSG00000114316.13	0.000881303	0.00201625	-0.233009												0		FALSE		0
Q13107	rectum	READ	Rectum adenocarcinoma		0.647656	0.0893477	Q13107;Q9Y4E8	UBP4_HUMAN	USP4 UNP UNPH	USP4	ubiquitin specific peptidase 4	3p21.31	HGNC:12627	USP4	ENSG00000114316.13	0.392792	0.474256	0.0603484												0		FALSE		0
Q9Y4E8	rectum	READ	Rectum adenocarcinoma		0.239847	0.0628403	Q13107;Q9Y4E8	UBP4_HUMAN	USP4 UNP UNPH	USP4	ubiquitin specific peptidase 4	3p21.31	HGNC:12627	USP4	ENSG00000114316.13	0.392792	0.474256	0.0603484												0		FALSE		0
Q13107	stomach	STAD	Stomach adenocarcinoma	Stomach	0.0975738	0.677183	Q13107;Q9Y4E8	UBP4_HUMAN	USP4 UNP UNPH	USP4	ubiquitin specific peptidase 4	3p21.31	HGNC:12627	USP4	ENSG00000114316.13	0.000564446	0.00104009	0.334355	USP4	Ge (2018)	Nature communication	TCGA	p.adj < 0.1, FC > 1.5	do not use it cuz label DDA	0.0306261	0.0608872		0.0786103		0	0	FALSE	FALSE	0
Q9Y4E8	stomach	STAD	Stomach adenocarcinoma	Stomach	0.106056	0.451336	Q13107;Q9Y4E8	UBP4_HUMAN	USP4 UNP UNPH	USP4	ubiquitin specific peptidase 4	3p21.31	HGNC:12627	USP4	ENSG00000114316.13	0.000564446	0.00104009	0.334355	USP4	Ge (2018)	Nature communication	TCGA	p.adj < 0.1, FC > 1.5	do not use it cuz label DDA	0.0306261	0.0608872		0.0786103		0	0	FALSE	FALSE	0
Q13107	thyroid	THCA	Thyroid carcinoma		0.914807	0.156904	Q13107;Q9Y4E8	UBP4_HUMAN	USP4 UNP UNPH	USP4	ubiquitin specific peptidase 4	3p21.31	HGNC:12627	USP4	ENSG00000114316.13	0.000542482	0.000920785	0.143193												0		FALSE		0
Q9Y4E8	thyroid	THCA	Thyroid carcinoma		0.434323	0.0224482	Q13107;Q9Y4E8	UBP4_HUMAN	USP4 UNP UNPH	USP4	ubiquitin specific peptidase 4	3p21.31	HGNC:12627	USP4	ENSG00000114316.13	0.000542482	0.000920785	0.143193												1		TRUE		0.5
P47870	brain	GBM	Glioblastoma multiforme		-1.43638	0.218441	P47870	GBRB2_HUMAN	GABRB2	GABRB2	gamma-aminobutyric acid type A receptor subunit beta2	5q34	HGNC:4082	GABRB2	ENSG00000145864.14	0.000198881	0.00187478	-6.01849												0		FALSE		0
Q13555	mammary gland	BRCA	Breast invasive carcinoma		0.0597008	0.0128598	Q13555;Q13557	KCC2G_HUMAN	CAMK2G CAMK CAMK-II CAMKG	CAMK2G	calcium/calmodulin dependent protein kinase II gamma	10q22.2	HGNC:1463	CAMK2G	ENSG00000148660.20	4.01623e-08	7.85383e-08	-0.246823												0		TRUE		0
Q13557	mammary gland	BRCA	Breast invasive carcinoma		0.453598	0.00998805	Q13555;Q13557	KCC2G_HUMAN	CAMK2G CAMK CAMK-II CAMKG	CAMK2G	calcium/calmodulin dependent protein kinase II gamma	10q22.2	HGNC:1463	CAMK2G	ENSG00000148660.20	4.01623e-08	7.85383e-08	-0.246823												0		TRUE		0
Q13555	cervix_uteri	CESC	Cervical squamous cell carcinoma and endocervical adenocarcinoma		-0.327185	0.192114	Q13555;Q13557	KCC2G_HUMAN	CAMK2G CAMK CAMK-II CAMKG	CAMK2G	calcium/calmodulin dependent protein kinase II gamma	10q22.2	HGNC:1463	CAMK2G	ENSG00000148660.20	0.31261	0.472207	-0.315843												0		FALSE		0
Q13557	cervix_uteri	CESC	Cervical squamous cell carcinoma and endocervical adenocarcinoma		0.279343	0.00584282	Q13555;Q13557	KCC2G_HUMAN	CAMK2G CAMK CAMK-II CAMKG	CAMK2G	calcium/calmodulin dependent protein kinase II gamma	10q22.2	HGNC:1463	CAMK2G	ENSG00000148660.20	0.31261	0.472207	-0.315843												0		FALSE		0
Q13555	gall bladder	CHOL	Cholangiocarcinoma		-0.100363	0.928903	Q13555;Q13557	KCC2G_HUMAN	CAMK2G CAMK CAMK-II CAMKG	CAMK2G	calcium/calmodulin dependent protein kinase II gamma	10q22.2	HGNC:1463	CAMK2G	ENSG00000148660.20	2.82115e-09	1.36212e-08	2.19928												0		FALSE		0
Q13557	gall bladder	CHOL	Cholangiocarcinoma		0.144314	0.872877	Q13555;Q13557	KCC2G_HUMAN	CAMK2G CAMK CAMK-II CAMKG	CAMK2G	calcium/calmodulin dependent protein kinase II gamma	10q22.2	HGNC:1463	CAMK2G	ENSG00000148660.20	2.82115e-09	1.36212e-08	2.19928												0		FALSE		0
Q13555	colon	COAD	Colon adenocarcinoma		-0.923362	0.0761141	Q13555;Q13557	KCC2G_HUMAN	CAMK2G CAMK CAMK-II CAMKG	CAMK2G	calcium/calmodulin dependent protein kinase II gamma	10q22.2	HGNC:1463	CAMK2G	ENSG00000148660.20	2.78894e-06	5.34235e-06	-0.310407												0		FALSE		0
Q13557	colon	COAD	Colon adenocarcinoma		-0.145095	0.742058	Q13555;Q13557	KCC2G_HUMAN	CAMK2G CAMK CAMK-II CAMKG	CAMK2G	calcium/calmodulin dependent protein kinase II gamma	10q22.2	HGNC:1463	CAMK2G	ENSG00000148660.20	2.78894e-06	5.34235e-06	-0.310407												0		FALSE		0
Q13555	esophagus	ESCA	Esophageal carcinoma		0.488118	0.399236	Q13555;Q13557	KCC2G_HUMAN	CAMK2G CAMK CAMK-II CAMKG	CAMK2G	calcium/calmodulin dependent protein kinase II gamma	10q22.2	HGNC:1463	CAMK2G	ENSG00000148660.20	0.117678	0.18505	0.395209												0		FALSE		0
Q13557	esophagus	ESCA	Esophageal carcinoma		0.0434739	0.545303	Q13555;Q13557	KCC2G_HUMAN	CAMK2G CAMK CAMK-II CAMKG	CAMK2G	calcium/calmodulin dependent protein kinase II gamma	10q22.2	HGNC:1463	CAMK2G	ENSG00000148660.20	0.117678	0.18505	0.395209												0		FALSE		0
Q13555	brain	GBM	Glioblastoma multiforme		-0.722805	0.226405	Q13555;Q13557	KCC2G_HUMAN	CAMK2G CAMK CAMK-II CAMKG	CAMK2G	calcium/calmodulin dependent protein kinase II gamma	10q22.2	HGNC:1463	CAMK2G	ENSG00000148660.20	0.000246007	0.00187478	-2.43869												0		FALSE		0
Q13557	brain	GBM	Glioblastoma multiforme		-0.0197502	0.854743	Q13555;Q13557	KCC2G_HUMAN	CAMK2G CAMK CAMK-II CAMKG	CAMK2G	calcium/calmodulin dependent protein kinase II gamma	10q22.2	HGNC:1463	CAMK2G	ENSG00000148660.20	0.000246007	0.00187478	-2.43869												0		FALSE		0
Q13555	tongue	HNSC	Head and Neck squamous cell carcinoma	Head & Neck	0.153068	0.150108	Q13555;Q13557	KCC2G_HUMAN	CAMK2G CAMK CAMK-II CAMKG	CAMK2G	calcium/calmodulin dependent protein kinase II gamma	10q22.2	HGNC:1463	CAMK2G	ENSG00000148660.20	0.0171618	0.0243002	0.273811	CAMK2G	Huang (2021)	CPTAC	TCGA	p < 0.05, FC > 1.5		3.99047e-11	4.22585e-10		-0.424638		0	0	FALSE	FALSE	0
Q13557	tongue	HNSC	Head and Neck squamous cell carcinoma	Head & Neck	0.911717	0.0125225	Q13555;Q13557	KCC2G_HUMAN	CAMK2G CAMK CAMK-II CAMKG	CAMK2G	calcium/calmodulin dependent protein kinase II gamma	10q22.2	HGNC:1463	CAMK2G	ENSG00000148660.20	0.0171618	0.0243002	0.273811	CAMK2G	Huang (2021)	CPTAC	TCGA	p < 0.05, FC > 1.5		3.99047e-11	4.22585e-10		-0.424638		1	0	TRUE	TRUE	0
Q13555	throat	HNSC	Head and Neck squamous cell carcinoma	Head & Neck	-0.111433	0.844874	Q13555;Q13557	KCC2G_HUMAN	CAMK2G CAMK CAMK-II CAMKG	CAMK2G	calcium/calmodulin dependent protein kinase II gamma	10q22.2	HGNC:1463	CAMK2G	ENSG00000148660.20	0.0171618	0.0243002	0.273811	CAMK2G	Huang (2021)	CPTAC	TCGA	p < 0.05, FC > 1.5		3.99047e-11	4.22585e-10		-0.424638		0	0	FALSE	FALSE	0
Q13557	throat	HNSC	Head and Neck squamous cell carcinoma	Head & Neck	0.137349	0.280021	Q13555;Q13557	KCC2G_HUMAN	CAMK2G CAMK CAMK-II CAMKG	CAMK2G	calcium/calmodulin dependent protein kinase II gamma	10q22.2	HGNC:1463	CAMK2G	ENSG00000148660.20	0.0171618	0.0243002	0.273811	CAMK2G	Huang (2021)	CPTAC	TCGA	p < 0.05, FC > 1.5		3.99047e-11	4.22585e-10		-0.424638		0	0	FALSE	FALSE	0
Q13555	kidney	KICH	Kidney Chromophobe		-0.606887	0.475039	Q13555;Q13557	KCC2G_HUMAN	CAMK2G CAMK CAMK-II CAMKG	CAMK2G	calcium/calmodulin dependent protein kinase II gamma	10q22.2	HGNC:1463	CAMK2G	ENSG00000148660.20	5.52631e-12	5.45222e-11	-1.86408												0		FALSE		0
Q13557	kidney	KICH	Kidney Chromophobe		-0.152804	0.533856	Q13555;Q13557	KCC2G_HUMAN	CAMK2G CAMK CAMK-II CAMKG	CAMK2G	calcium/calmodulin dependent protein kinase II gamma	10q22.2	HGNC:1463	CAMK2G	ENSG00000148660.20	5.52631e-12	5.45222e-11	-1.86408												0		FALSE		0
Q13555	kidney	KIRC	Kidney renal clear cell carcinoma		-0.606887	0.475039	Q13555;Q13557	KCC2G_HUMAN	CAMK2G CAMK CAMK-II CAMKG	CAMK2G	calcium/calmodulin dependent protein kinase II gamma	10q22.2	HGNC:1463	CAMK2G	ENSG00000148660.20	0.000101781	0.000163004	-0.19872												0		FALSE		0
Q13557	kidney	KIRC	Kidney renal clear cell carcinoma		-0.152804	0.533856	Q13555;Q13557	KCC2G_HUMAN	CAMK2G CAMK CAMK-II CAMKG	CAMK2G	calcium/calmodulin dependent protein kinase II gamma	10q22.2	HGNC:1463	CAMK2G	ENSG00000148660.20	0.000101781	0.000163004	-0.19872												0		FALSE		0
Q13555	kidney	KIRP	Kidney renal papillary cell carcinoma		-0.606887	0.475039	Q13555;Q13557	KCC2G_HUMAN	CAMK2G CAMK CAMK-II CAMKG	CAMK2G	calcium/calmodulin dependent protein kinase II gamma	10q22.2	HGNC:1463	CAMK2G	ENSG00000148660.20	1.48626e-10	1.00464e-09	-0.623064												0		FALSE		0
Q13557	kidney	KIRP	Kidney renal papillary cell carcinoma		-0.152804	0.533856	Q13555;Q13557	KCC2G_HUMAN	CAMK2G CAMK CAMK-II CAMKG	CAMK2G	calcium/calmodulin dependent protein kinase II gamma	10q22.2	HGNC:1463	CAMK2G	ENSG00000148660.20	1.48626e-10	1.00464e-09	-0.623064												0		FALSE		0
Q13555	liver	LIHC	Liver hepatocellular carcinoma	Liver	0.104474	0.494033	Q13555;Q13557	KCC2G_HUMAN	CAMK2G CAMK CAMK-II CAMKG	CAMK2G	calcium/calmodulin dependent protein kinase II gamma	10q22.2	HGNC:1463	CAMK2G	ENSG00000148660.20	2.06127e-22	2.00908e-21	1.30428	CAMK2G	Gao (2019)	CPTAC	TCGA	p.adj < 0.1, FC > 1.5		6.64451e-26	3.28984e-25		-0.214813		0	0	FALSE	FALSE	0
Q13557	liver	LIHC	Liver hepatocellular carcinoma	Liver	0.0418114	0.962765	Q13555;Q13557	KCC2G_HUMAN	CAMK2G CAMK CAMK-II CAMKG	CAMK2G	calcium/calmodulin dependent protein kinase II gamma	10q22.2	HGNC:1463	CAMK2G	ENSG00000148660.20	2.06127e-22	2.00908e-21	1.30428	CAMK2G	Gao (2019)	CPTAC	TCGA	p.adj < 0.1, FC > 1.5		6.64451e-26	3.28984e-25		-0.214813		0	0	FALSE	FALSE	0
Q13555	lung	LUAD	Lung adenocarcinoma	Lung	-0.0377181	0.771849	Q13555;Q13557	KCC2G_HUMAN	CAMK2G CAMK CAMK-II CAMKG	CAMK2G	calcium/calmodulin dependent protein kinase II gamma	10q22.2	HGNC:1463	CAMK2G	ENSG00000148660.20	0.602045	0.642744	0.00500617	CAMK2G	Gillette (2020)-LUAD	CPTAC	TCGA	p < 0.05, FC > 1.5		2.7e-06	4.79e-06		-1.2478		0	0	FALSE	FALSE	0
Q13557	lung	LUAD	Lung adenocarcinoma	Lung	0.496381	0.357279	Q13555;Q13557	KCC2G_HUMAN	CAMK2G CAMK CAMK-II CAMKG	CAMK2G	calcium/calmodulin dependent protein kinase II gamma	10q22.2	HGNC:1463	CAMK2G	ENSG00000148660.20	0.602045	0.642744	0.00500617	CAMK2G	Gillette (2020)-LUAD	CPTAC	TCGA	p < 0.05, FC > 1.5		2.7e-06	4.79e-06		-1.2478		0	0	FALSE	FALSE	0
Q13555	lung	LUSC	Lung squamous cell carcinoma	Lung	-0.0377181	0.771849	Q13555;Q13557	KCC2G_HUMAN	CAMK2G CAMK CAMK-II CAMKG	CAMK2G	calcium/calmodulin dependent protein kinase II gamma	10q22.2	HGNC:1463	CAMK2G	ENSG00000148660.20	0.00688617	0.00917403	-0.20415	CAMK2G	Gillette (2020)-LUAD	CPTAC	TCGA	p < 0.05, FC > 1.5		2.7e-06	4.79e-06		-1.2478		0	0	FALSE	FALSE	0
Q13557	lung	LUSC	Lung squamous cell carcinoma	Lung	0.496381	0.357279	Q13555;Q13557	KCC2G_HUMAN	CAMK2G CAMK CAMK-II CAMKG	CAMK2G	calcium/calmodulin dependent protein kinase II gamma	10q22.2	HGNC:1463	CAMK2G	ENSG00000148660.20	0.00688617	0.00917403	-0.20415	CAMK2G	Gillette (2020)-LUAD	CPTAC	TCGA	p < 0.05, FC > 1.5		2.7e-06	4.79e-06		-1.2478		0	0	FALSE	FALSE	0
Q13555	pancreas	PAAD	Pancreatic adenocarcinoma	Pancreas	0.0452382	0.63316	Q13555;Q13557	KCC2G_HUMAN	CAMK2G CAMK CAMK-II CAMKG	CAMK2G	calcium/calmodulin dependent protein kinase II gamma	10q22.2	HGNC:1463	CAMK2G	ENSG00000148660.20	0.332693	0.729263	0.446358	CAMK2G	Cao (2021)	CPTAC	TCGA	p < 0.05, FC > 1.5		0.027	0.068		0.39		0	0	FALSE	FALSE	0
Q13557	pancreas	PAAD	Pancreatic adenocarcinoma	Pancreas	0.150078	0.709389	Q13555;Q13557	KCC2G_HUMAN	CAMK2G CAMK CAMK-II CAMKG	CAMK2G	calcium/calmodulin dependent protein kinase II gamma	10q22.2	HGNC:1463	CAMK2G	ENSG00000148660.20	0.332693	0.729263	0.446358	CAMK2G	Cao (2021)	CPTAC	TCGA	p < 0.05, FC > 1.5		0.027	0.068		0.39		0	0	FALSE	FALSE	0
Q13555	prostate	PRAD	Prostate adenocarcinoma		0.137444	0.983432	Q13555;Q13557	KCC2G_HUMAN	CAMK2G CAMK CAMK-II CAMKG	CAMK2G	calcium/calmodulin dependent protein kinase II gamma	10q22.2	HGNC:1463	CAMK2G	ENSG00000148660.20	1.14713e-15	2.70936e-14	-0.929898												0		FALSE		0
Q13557	prostate	PRAD	Prostate adenocarcinoma		0.212758	0.849682	Q13555;Q13557	KCC2G_HUMAN	CAMK2G CAMK CAMK-II CAMKG	CAMK2G	calcium/calmodulin dependent protein kinase II gamma	10q22.2	HGNC:1463	CAMK2G	ENSG00000148660.20	1.14713e-15	2.70936e-14	-0.929898												0		FALSE		0
Q13555	rectum	READ	Rectum adenocarcinoma		-0.774592	0.270352	Q13555;Q13557	KCC2G_HUMAN	CAMK2G CAMK CAMK-II CAMKG	CAMK2G	calcium/calmodulin dependent protein kinase II gamma	10q22.2	HGNC:1463	CAMK2G	ENSG00000148660.20	0.000194228	0.000744098	-0.992077												0		FALSE		0
Q13557	rectum	READ	Rectum adenocarcinoma		-0.115432	0.715487	Q13555;Q13557	KCC2G_HUMAN	CAMK2G CAMK CAMK-II CAMKG	CAMK2G	calcium/calmodulin dependent protein kinase II gamma	10q22.2	HGNC:1463	CAMK2G	ENSG00000148660.20	0.000194228	0.000744098	-0.992077												0		FALSE		0
Q13555	stomach	STAD	Stomach adenocarcinoma	Stomach	0.0466374	0.705074	Q13555;Q13557	KCC2G_HUMAN	CAMK2G CAMK CAMK-II CAMKG	CAMK2G	calcium/calmodulin dependent protein kinase II gamma	10q22.2	HGNC:1463	CAMK2G	ENSG00000148660.20	0.738193	0.768306	-0.0028989	CAMK2G	Ge (2018)	Nature communication	TCGA	p.adj < 0.1, FC > 1.5	do not use it cuz label DDA	0.549857	0.645157		-0.0417747		0	0	FALSE	FALSE	0
Q13557	stomach	STAD	Stomach adenocarcinoma	Stomach	-0.0419275	0.928276	Q13555;Q13557	KCC2G_HUMAN	CAMK2G CAMK CAMK-II CAMKG	CAMK2G	calcium/calmodulin dependent protein kinase II gamma	10q22.2	HGNC:1463	CAMK2G	ENSG00000148660.20	0.738193	0.768306	-0.0028989	CAMK2G	Ge (2018)	Nature communication	TCGA	p.adj < 0.1, FC > 1.5	do not use it cuz label DDA	0.549857	0.645157		-0.0417747		0	0	FALSE	FALSE	0
Q13555	thyroid	THCA	Thyroid carcinoma		-0.513934	0.709431	Q13555;Q13557	KCC2G_HUMAN	CAMK2G CAMK CAMK-II CAMKG	CAMK2G	calcium/calmodulin dependent protein kinase II gamma	10q22.2	HGNC:1463	CAMK2G	ENSG00000148660.20	6.15196e-08	1.6737e-07	-0.335527												0		FALSE		0
Q13557	thyroid	THCA	Thyroid carcinoma		0.932762	0.0172939	Q13555;Q13557	KCC2G_HUMAN	CAMK2G CAMK CAMK-II CAMKG	CAMK2G	calcium/calmodulin dependent protein kinase II gamma	10q22.2	HGNC:1463	CAMK2G	ENSG00000148660.20	6.15196e-08	1.6737e-07	-0.335527												0		TRUE		0
O15143	mammary gland	BRCA	Breast invasive carcinoma		1.02574	1.92738e-06	O15143;Q92747	ARC1B_HUMAN	ARPC1B ARC41	ARPC1B	actin related protein 2/3 complex subunit 1B	7q22.1	HGNC:704	ARPC1B	ENSG00000130429.15	1.73902e-16	5.35998e-16	0.586453												1		TRUE		0.5
Q92747	mammary gland	BRCA	Breast invasive carcinoma		0.289464	0.00337783	O15143;Q92747	ARC1B_HUMAN	ARPC1B ARC41	ARPC1B	actin related protein 2/3 complex subunit 1B	7q22.1	HGNC:704	ARPC1B	ENSG00000130429.15	1.73902e-16	5.35998e-16	0.586453												1		TRUE		0.5
O15143	cervix_uteri	CESC	Cervical squamous cell carcinoma and endocervical adenocarcinoma		1.29544	0.000360597	O15143;Q92747	ARC1B_HUMAN	ARPC1B ARC41	ARPC1B	actin related protein 2/3 complex subunit 1B	7q22.1	HGNC:704	ARPC1B	ENSG00000130429.15	0.0835309	0.197479	0.49774												0		FALSE		0
Q92747	cervix_uteri	CESC	Cervical squamous cell carcinoma and endocervical adenocarcinoma		0.303649	0.0249932	O15143;Q92747	ARC1B_HUMAN	ARPC1B ARC41	ARPC1B	actin related protein 2/3 complex subunit 1B	7q22.1	HGNC:704	ARPC1B	ENSG00000130429.15	0.0835309	0.197479	0.49774												0		FALSE		0
O15143	gall bladder	CHOL	Cholangiocarcinoma		0.851071	0.00223817	O15143;Q92747	ARC1B_HUMAN	ARPC1B ARC41	ARPC1B	actin related protein 2/3 complex subunit 1B	7q22.1	HGNC:704	ARPC1B	ENSG00000130429.15	1.97481e-08	6.80848e-08	2.52943												1		TRUE		0.5
Q92747	gall bladder	CHOL	Cholangiocarcinoma		-0.0619871	0.734905	O15143;Q92747	ARC1B_HUMAN	ARPC1B ARC41	ARPC1B	actin related protein 2/3 complex subunit 1B	7q22.1	HGNC:704	ARPC1B	ENSG00000130429.15	1.97481e-08	6.80848e-08	2.52943												0		FALSE		0
O15143	colon	COAD	Colon adenocarcinoma		0.658402	0.0394683	O15143;Q92747	ARC1B_HUMAN	ARPC1B ARC41	ARPC1B	actin related protein 2/3 complex subunit 1B	7q22.1	HGNC:704	ARPC1B	ENSG00000130429.15	2.23467e-14	9.97e-14	1.18195												1		TRUE		0.5
Q92747	colon	COAD	Colon adenocarcinoma		-0.166089	0.405819	O15143;Q92747	ARC1B_HUMAN	ARPC1B ARC41	ARPC1B	actin related protein 2/3 complex subunit 1B	7q22.1	HGNC:704	ARPC1B	ENSG00000130429.15	2.23467e-14	9.97e-14	1.18195												0		FALSE		0
O15143	esophagus	ESCA	Esophageal carcinoma		0.440514	0.4051	O15143;Q92747	ARC1B_HUMAN	ARPC1B ARC41	ARPC1B	actin related protein 2/3 complex subunit 1B	7q22.1	HGNC:704	ARPC1B	ENSG00000130429.15	2.1223e-05	0.000302501	1.80479												0		FALSE		0
Q92747	esophagus	ESCA	Esophageal carcinoma		0.119948	0.40959	O15143;Q92747	ARC1B_HUMAN	ARPC1B ARC41	ARPC1B	actin related protein 2/3 complex subunit 1B	7q22.1	HGNC:704	ARPC1B	ENSG00000130429.15	2.1223e-05	0.000302501	1.80479												0		FALSE		0
O15143	brain	GBM	Glioblastoma multiforme		-0.424547	0.45207	O15143;Q92747	ARC1B_HUMAN	ARPC1B ARC41	ARPC1B	actin related protein 2/3 complex subunit 1B	7q22.1	HGNC:704	ARPC1B	ENSG00000130429.15	0.00100888	0.00369513	1.28898												0		FALSE		0
Q92747	brain	GBM	Glioblastoma multiforme		0.239228	0.304185	O15143;Q92747	ARC1B_HUMAN	ARPC1B ARC41	ARPC1B	actin related protein 2/3 complex subunit 1B	7q22.1	HGNC:704	ARPC1B	ENSG00000130429.15	0.00100888	0.00369513	1.28898												0		FALSE		0
O15143	tongue	HNSC	Head and Neck squamous cell carcinoma	Head & Neck	1.05543	0.00950547	O15143;Q92747	ARC1B_HUMAN	ARPC1B ARC41	ARPC1B	actin related protein 2/3 complex subunit 1B	7q22.1	HGNC:704	ARPC1B	ENSG00000130429.15	7.48456e-23	1.06328e-20	1.99932	ARPC1B	Huang (2021)	CPTAC	TCGA	p < 0.05, FC > 1.5		1.40701e-10	1.01765e-09		0.490721		1	1	TRUE	TRUE	1
Q92747	tongue	HNSC	Head and Neck squamous cell carcinoma	Head & Neck	0.328925	0.100908	O15143;Q92747	ARC1B_HUMAN	ARPC1B ARC41	ARPC1B	actin related protein 2/3 complex subunit 1B	7q22.1	HGNC:704	ARPC1B	ENSG00000130429.15	7.48456e-23	1.06328e-20	1.99932	ARPC1B	Huang (2021)	CPTAC	TCGA	p < 0.05, FC > 1.5		1.40701e-10	1.01765e-09		0.490721		0	0	FALSE	FALSE	0
O15143	throat	HNSC	Head and Neck squamous cell carcinoma	Head & Neck	-0.154042	0.477365	O15143;Q92747	ARC1B_HUMAN	ARPC1B ARC41	ARPC1B	actin related protein 2/3 complex subunit 1B	7q22.1	HGNC:704	ARPC1B	ENSG00000130429.15	7.48456e-23	1.06328e-20	1.99932	ARPC1B	Huang (2021)	CPTAC	TCGA	p < 0.05, FC > 1.5		1.40701e-10	1.01765e-09		0.490721		0	0	FALSE	FALSE	0
Q92747	throat	HNSC	Head and Neck squamous cell carcinoma	Head & Neck	0.63795	0.0281728	O15143;Q92747	ARC1B_HUMAN	ARPC1B ARC41	ARPC1B	actin related protein 2/3 complex subunit 1B	7q22.1	HGNC:704	ARPC1B	ENSG00000130429.15	7.48456e-23	1.06328e-20	1.99932	ARPC1B	Huang (2021)	CPTAC	TCGA	p < 0.05, FC > 1.5		1.40701e-10	1.01765e-09		0.490721		1	1	TRUE	TRUE	1
O15143	kidney	KICH	Kidney Chromophobe		-0.00368423	0.656011	O15143;Q92747	ARC1B_HUMAN	ARPC1B ARC41	ARPC1B	actin related protein 2/3 complex subunit 1B	7q22.1	HGNC:704	ARPC1B	ENSG00000130429.15	6.06594e-10	2.22754e-09	-2.19119												0		FALSE		0
Q92747	kidney	KICH	Kidney Chromophobe		-0.369897	0.475039	O15143;Q92747	ARC1B_HUMAN	ARPC1B ARC41	ARPC1B	actin related protein 2/3 complex subunit 1B	7q22.1	HGNC:704	ARPC1B	ENSG00000130429.15	6.06594e-10	2.22754e-09	-2.19119												0		FALSE		0
O15143	kidney	KIRC	Kidney renal clear cell carcinoma		-0.00368423	0.656011	O15143;Q92747	ARC1B_HUMAN	ARPC1B ARC41	ARPC1B	actin related protein 2/3 complex subunit 1B	7q22.1	HGNC:704	ARPC1B	ENSG00000130429.15	5.49273e-20	2.55617e-19	1.40823												0		FALSE		0
Q92747	kidney	KIRC	Kidney renal clear cell carcinoma		-0.369897	0.475039	O15143;Q92747	ARC1B_HUMAN	ARPC1B ARC41	ARPC1B	actin related protein 2/3 complex subunit 1B	7q22.1	HGNC:704	ARPC1B	ENSG00000130429.15	5.49273e-20	2.55617e-19	1.40823												0		FALSE		0
O15143	kidney	KIRP	Kidney renal papillary cell carcinoma		-0.00368423	0.656011	O15143;Q92747	ARC1B_HUMAN	ARPC1B ARC41	ARPC1B	actin related protein 2/3 complex subunit 1B	7q22.1	HGNC:704	ARPC1B	ENSG00000130429.15	1.79576e-10	1.19286e-09	1.76286												0		FALSE		0
Q92747	kidney	KIRP	Kidney renal papillary cell carcinoma		-0.369897	0.475039	O15143;Q92747	ARC1B_HUMAN	ARPC1B ARC41	ARPC1B	actin related protein 2/3 complex subunit 1B	7q22.1	HGNC:704	ARPC1B	ENSG00000130429.15	1.79576e-10	1.19286e-09	1.76286												0		FALSE		0
O15143	liver	LIHC	Liver hepatocellular carcinoma	Liver	0.384299	0.16559	O15143;Q92747	ARC1B_HUMAN	ARPC1B ARC41	ARPC1B	actin related protein 2/3 complex subunit 1B	7q22.1	HGNC:704	ARPC1B	ENSG00000130429.15	3.99765e-15	1.40095e-14	1.27663	ARPC1B	Gao (2019)	CPTAC	TCGA	p.adj < 0.1, FC > 1.5		1.64555e-07	3.23274e-07		0.199534		0	0	FALSE	FALSE	0
Q92747	liver	LIHC	Liver hepatocellular carcinoma	Liver	-0.194203	0.195184	O15143;Q92747	ARC1B_HUMAN	ARPC1B ARC41	ARPC1B	actin related protein 2/3 complex subunit 1B	7q22.1	HGNC:704	ARPC1B	ENSG00000130429.15	3.99765e-15	1.40095e-14	1.27663	ARPC1B	Gao (2019)	CPTAC	TCGA	p.adj < 0.1, FC > 1.5		1.64555e-07	3.23274e-07		0.199534		0	0	FALSE	FALSE	0
O15143	lung	LUAD	Lung adenocarcinoma	Lung	0.429663	0.035862	O15143;Q92747	ARC1B_HUMAN	ARPC1B ARC41	ARPC1B	actin related protein 2/3 complex subunit 1B	7q22.1	HGNC:704	ARPC1B	ENSG00000130429.15	0.0115515	0.016398	0.210428	ARPC1B	Gillette (2020)-LUAD	CPTAC	TCGA	p < 0.05, FC > 1.5		0.00208623	0.00289618		0.2224		1	1	TRUE	TRUE	1
Q92747	lung	LUAD	Lung adenocarcinoma	Lung	-0.0993911	0.349219	O15143;Q92747	ARC1B_HUMAN	ARPC1B ARC41	ARPC1B	actin related protein 2/3 complex subunit 1B	7q22.1	HGNC:704	ARPC1B	ENSG00000130429.15	0.0115515	0.016398	0.210428	ARPC1B	Gillette (2020)-LUAD	CPTAC	TCGA	p < 0.05, FC > 1.5		0.00208623	0.00289618		0.2224		0	0	FALSE	FALSE	0
O15143	lung	LUSC	Lung squamous cell carcinoma	Lung	0.429663	0.035862	O15143;Q92747	ARC1B_HUMAN	ARPC1B ARC41	ARPC1B	actin related protein 2/3 complex subunit 1B	7q22.1	HGNC:704	ARPC1B	ENSG00000130429.15	0.000111	0.000171836	-0.489951	ARPC1B	Gillette (2020)-LUAD	CPTAC	TCGA	p < 0.05, FC > 1.5		0.00208623	0.00289618		0.2224		0	1	TRUE	TRUE	0
Q92747	lung	LUSC	Lung squamous cell carcinoma	Lung	-0.0993911	0.349219	O15143;Q92747	ARC1B_HUMAN	ARPC1B ARC41	ARPC1B	actin related protein 2/3 complex subunit 1B	7q22.1	HGNC:704	ARPC1B	ENSG00000130429.15	0.000111	0.000171836	-0.489951	ARPC1B	Gillette (2020)-LUAD	CPTAC	TCGA	p < 0.05, FC > 1.5		0.00208623	0.00289618		0.2224		0	0	FALSE	FALSE	0
O15143	pancreas	PAAD	Pancreatic adenocarcinoma	Pancreas	0.457602	0.053612	O15143;Q92747	ARC1B_HUMAN	ARPC1B ARC41	ARPC1B	actin related protein 2/3 complex subunit 1B	7q22.1	HGNC:704	ARPC1B	ENSG00000130429.15	0.664109	0.89093	-0.0820216	ARPC1B	Cao (2021)	CPTAC	TCGA	p < 0.05, FC > 1.5		0.00024	0.0031		0.49		0	0	FALSE	FALSE	0
Q92747	pancreas	PAAD	Pancreatic adenocarcinoma	Pancreas	0.0838366	0.731319	O15143;Q92747	ARC1B_HUMAN	ARPC1B ARC41	ARPC1B	actin related protein 2/3 complex subunit 1B	7q22.1	HGNC:704	ARPC1B	ENSG00000130429.15	0.664109	0.89093	-0.0820216	ARPC1B	Cao (2021)	CPTAC	TCGA	p < 0.05, FC > 1.5		0.00024	0.0031		0.49		0	0	FALSE	FALSE	0
O15143	prostate	PRAD	Prostate adenocarcinoma		0.12115	0.849682	O15143;Q92747	ARC1B_HUMAN	ARPC1B ARC41	ARPC1B	actin related protein 2/3 complex subunit 1B	7q22.1	HGNC:704	ARPC1B	ENSG00000130429.15	0.0769011	0.113435	0.287741												0		FALSE		0
Q92747	prostate	PRAD	Prostate adenocarcinoma		0.170469	0.988646	O15143;Q92747	ARC1B_HUMAN	ARPC1B ARC41	ARPC1B	actin related protein 2/3 complex subunit 1B	7q22.1	HGNC:704	ARPC1B	ENSG00000130429.15	0.0769011	0.113435	0.287741												0		FALSE		0
O15143	rectum	READ	Rectum adenocarcinoma		0.958016	0.0051645	O15143;Q92747	ARC1B_HUMAN	ARPC1B ARC41	ARPC1B	actin related protein 2/3 complex subunit 1B	7q22.1	HGNC:704	ARPC1B	ENSG00000130429.15	4.42169e-06	4.07259e-05	1.23544												1		TRUE		0.5
Q92747	rectum	READ	Rectum adenocarcinoma		-0.24485	0.251398	O15143;Q92747	ARC1B_HUMAN	ARPC1B ARC41	ARPC1B	actin related protein 2/3 complex subunit 1B	7q22.1	HGNC:704	ARPC1B	ENSG00000130429.15	4.42169e-06	4.07259e-05	1.23544												0		FALSE		0
O15143	stomach	STAD	Stomach adenocarcinoma	Stomach	0.362848	0.177058	O15143;Q92747	ARC1B_HUMAN	ARPC1B ARC41	ARPC1B	actin related protein 2/3 complex subunit 1B	7q22.1	HGNC:704	ARPC1B	ENSG00000130429.15	1.12871e-11	8.09017e-11	1.14436	ARPC1B	Ge (2018)	Nature communication	TCGA	p.adj < 0.1, FC > 1.5	do not use it cuz label DDA	0.0113076	0.0256765		0.266752		0	0	FALSE	FALSE	0
Q92747	stomach	STAD	Stomach adenocarcinoma	Stomach	-0.481176	0.179725	O15143;Q92747	ARC1B_HUMAN	ARPC1B ARC41	ARPC1B	actin related protein 2/3 complex subunit 1B	7q22.1	HGNC:704	ARPC1B	ENSG00000130429.15	1.12871e-11	8.09017e-11	1.14436	ARPC1B	Ge (2018)	Nature communication	TCGA	p.adj < 0.1, FC > 1.5	do not use it cuz label DDA	0.0113076	0.0256765		0.266752		0	0	FALSE	FALSE	0
O15143	thyroid	THCA	Thyroid carcinoma		1.45719	0.00928721	O15143;Q92747	ARC1B_HUMAN	ARPC1B ARC41	ARPC1B	actin related protein 2/3 complex subunit 1B	7q22.1	HGNC:704	ARPC1B	ENSG00000130429.15	4.46506e-06	9.76631e-06	-0.513999												0		TRUE		0
Q92747	thyroid	THCA	Thyroid carcinoma		0.347982	0.275646	O15143;Q92747	ARC1B_HUMAN	ARPC1B ARC41	ARPC1B	actin related protein 2/3 complex subunit 1B	7q22.1	HGNC:704	ARPC1B	ENSG00000130429.15	4.46506e-06	9.76631e-06	-0.513999												0		FALSE		0
Q8WXI2	brain	GBM	Glioblastoma multiforme		-0.694769	0.216173	Q6P9H4;Q8WXI2	CNKR3_HUMAN	CNKSR3 MAGI1	CNKSR3	CNKSR family member 3	6q25.2	HGNC:23034	CNKSR3	ENSG00000153721.19	0.110831	0.163205	0.735752												0		FALSE		0
Q9Y6G3	mammary gland	BRCA	Breast invasive carcinoma		1.42795	3.76952e-05	Q9Y6G3	RM42_HUMAN	MRPL42 MRPL31 MRPS32 RPML31 HSPC204 PTD007	MRPL42	mitochondrial ribosomal protein L42	12q22	HGNC:14493	MRPL42	ENSG00000198015.14	1.03785e-15	3.05339e-15	0.345512												1		TRUE		0.5
Q9Y6G3	cervix_uteri	CESC	Cervical squamous cell carcinoma and endocervical adenocarcinoma		1.34812	0.00415589	Q9Y6G3	RM42_HUMAN	MRPL42 MRPL31 MRPS32 RPML31 HSPC204 PTD007	MRPL42	mitochondrial ribosomal protein L42	12q22	HGNC:14493	MRPL42	ENSG00000198015.14	0.182058	0.331182	0.29757												0		FALSE		0
Q9Y6G3	gall bladder	CHOL	Cholangiocarcinoma		0.483924	0.959396	Q9Y6G3	RM42_HUMAN	MRPL42 MRPL31 MRPS32 RPML31 HSPC204 PTD007	MRPL42	mitochondrial ribosomal protein L42	12q22	HGNC:14493	MRPL42	ENSG00000198015.14	4.91957e-06	1.01507e-05	1.59308												0		FALSE		0
Q9Y6G3	colon	COAD	Colon adenocarcinoma		0.569526	0.201208	Q9Y6G3	RM42_HUMAN	MRPL42 MRPL31 MRPS32 RPML31 HSPC204 PTD007	MRPL42	mitochondrial ribosomal protein L42	12q22	HGNC:14493	MRPL42	ENSG00000198015.14	9.02668e-13	3.32221e-12	0.675731												0		FALSE		0
Q9Y6G3	esophagus	ESCA	Esophageal carcinoma		0.65543	0.279863	Q9Y6G3	RM42_HUMAN	MRPL42 MRPL31 MRPS32 RPML31 HSPC204 PTD007	MRPL42	mitochondrial ribosomal protein L42	12q22	HGNC:14493	MRPL42	ENSG00000198015.14	0.00179014	0.00666643	0.64496												0		FALSE		0
Q9Y6G3	brain	GBM	Glioblastoma multiforme		0.359632	0.252099	Q9Y6G3	RM42_HUMAN	MRPL42 MRPL31 MRPS32 RPML31 HSPC204 PTD007	MRPL42	mitochondrial ribosomal protein L42	12q22	HGNC:14493	MRPL42	ENSG00000198015.14	0.0279471	0.0508782	0.526644												0		FALSE		0
Q9Y6G3	tongue	HNSC	Head and Neck squamous cell carcinoma	Head & Neck	0.340948	0.172779	Q9Y6G3	RM42_HUMAN	MRPL42 MRPL31 MRPS32 RPML31 HSPC204 PTD007	MRPL42	mitochondrial ribosomal protein L42	12q22	HGNC:14493	MRPL42	ENSG00000198015.14	1.65189e-09	6.07859e-09	0.436648	MRPL42	Huang (2021)	CPTAC	TCGA	p < 0.05, FC > 1.5		0.000824959	0.00139013		-0.156773		0	0	FALSE	FALSE	0
Q9Y6G3	throat	HNSC	Head and Neck squamous cell carcinoma	Head & Neck	0.655244	0.0963183	Q9Y6G3	RM42_HUMAN	MRPL42 MRPL31 MRPS32 RPML31 HSPC204 PTD007	MRPL42	mitochondrial ribosomal protein L42	12q22	HGNC:14493	MRPL42	ENSG00000198015.14	1.65189e-09	6.07859e-09	0.436648	MRPL42	Huang (2021)	CPTAC	TCGA	p < 0.05, FC > 1.5		0.000824959	0.00139013		-0.156773		0	0	FALSE	FALSE	0
Q9Y6G3	kidney	KICH	Kidney Chromophobe		-0.25532	0.475039	Q9Y6G3	RM42_HUMAN	MRPL42 MRPL31 MRPS32 RPML31 HSPC204 PTD007	MRPL42	mitochondrial ribosomal protein L42	12q22	HGNC:14493	MRPL42	ENSG00000198015.14	7.89097e-06	1.46672e-05	-0.666643												0		FALSE		0
Q9Y6G3	kidney	KIRC	Kidney renal clear cell carcinoma		-0.25532	0.475039	Q9Y6G3	RM42_HUMAN	MRPL42 MRPL31 MRPS32 RPML31 HSPC204 PTD007	MRPL42	mitochondrial ribosomal protein L42	12q22	HGNC:14493	MRPL42	ENSG00000198015.14	0.0385737	0.0482647	-0.0261589												0		FALSE		0
Q9Y6G3	kidney	KIRP	Kidney renal papillary cell carcinoma		-0.25532	0.475039	Q9Y6G3	RM42_HUMAN	MRPL42 MRPL31 MRPS32 RPML31 HSPC204 PTD007	MRPL42	mitochondrial ribosomal protein L42	12q22	HGNC:14493	MRPL42	ENSG00000198015.14	0.325017	0.389295	0.13739												0		FALSE		0
Q9Y6G3	liver	LIHC	Liver hepatocellular carcinoma	Liver	0.758374	0.585995	Q9Y6G3	RM42_HUMAN	MRPL42 MRPL31 MRPS32 RPML31 HSPC204 PTD007	MRPL42	mitochondrial ribosomal protein L42	12q22	HGNC:14493	MRPL42	ENSG00000198015.14	2.70614e-20	1.79751e-19	0.791481	MRPL42	Gao (2019)	CPTAC	TCGA	p.adj < 0.1, FC > 1.5		4.91103e-22	1.97385e-21		0.449207		0	0	FALSE	FALSE	0
Q9Y6G3	lung	LUAD	Lung adenocarcinoma		0.960071	0.0999509	Q9Y6G3	RM42_HUMAN	MRPL42 MRPL31 MRPS32 RPML31 HSPC204 PTD007	MRPL42	mitochondrial ribosomal protein L42	12q22	HGNC:14493	MRPL42	ENSG00000198015.14	0.000100274	0.000179675	0.268109												0		FALSE		0
Q9Y6G3	lung	LUSC	Lung squamous cell carcinoma		0.960071	0.0999509	Q9Y6G3	RM42_HUMAN	MRPL42 MRPL31 MRPS32 RPML31 HSPC204 PTD007	MRPL42	mitochondrial ribosomal protein L42	12q22	HGNC:14493	MRPL42	ENSG00000198015.14	1.79706e-15	6.10106e-15	0.657819												0		FALSE		0
Q9Y6G3	pancreas	PAAD	Pancreatic adenocarcinoma	Pancreas	-0.074583	0.96798	Q9Y6G3	RM42_HUMAN	MRPL42 MRPL31 MRPS32 RPML31 HSPC204 PTD007	MRPL42	mitochondrial ribosomal protein L42	12q22	HGNC:14493	MRPL42	ENSG00000198015.14	0.988578	0.99707	-0.013858	MRPL42	Cao (2021)	CPTAC	TCGA	p < 0.05, FC > 1.5		0.17	0.27		0.15		0	0	FALSE	FALSE	0
Q9Y6G3	prostate	PRAD	Prostate adenocarcinoma		0.514168	0.849682	Q9Y6G3	RM42_HUMAN	MRPL42 MRPL31 MRPS32 RPML31 HSPC204 PTD007	MRPL42	mitochondrial ribosomal protein L42	12q22	HGNC:14493	MRPL42	ENSG00000198015.14	1.79268e-05	5.63312e-05	0.236065												0		FALSE		0
Q9Y6G3	rectum	READ	Rectum adenocarcinoma		0.853717	0.247298	Q9Y6G3	RM42_HUMAN	MRPL42 MRPL31 MRPS32 RPML31 HSPC204 PTD007	MRPL42	mitochondrial ribosomal protein L42	12q22	HGNC:14493	MRPL42	ENSG00000198015.14	0.105878	0.158332	0.301421												0		FALSE		0
Q9Y6G3	stomach	STAD	Stomach adenocarcinoma	Stomach	-0.154186	0.966559	Q9Y6G3	RM42_HUMAN	MRPL42 MRPL31 MRPS32 RPML31 HSPC204 PTD007	MRPL42	mitochondrial ribosomal protein L42	12q22	HGNC:14493	MRPL42	ENSG00000198015.14	3.40039e-13	3.46562e-12	0.984711	MRPL42	Ge (2018)	Nature communication	TCGA	p.adj < 0.1, FC > 1.5	do not use it cuz label DDA	0.564012	0.654987		0		0	0	FALSE	FALSE	0
Q9Y6G3	thyroid	THCA	Thyroid carcinoma		1.61746	0.0500127	Q9Y6G3	RM42_HUMAN	MRPL42 MRPL31 MRPS32 RPML31 HSPC204 PTD007	MRPL42	mitochondrial ribosomal protein L42	12q22	HGNC:14493	MRPL42	ENSG00000198015.14	0.000219792	0.000391863	-0.184641												0		FALSE		0
Q86W92	mammary gland	BRCA	Breast invasive carcinoma		0.753816	0.000179389	Q86W92;Q8ND30	LIPB1_HUMAN	PPFIBP1 KIAA1230	PPFIBP1	PPFIA binding protein 1	12p11.23-p11.22	HGNC:9249	PPFIBP1	ENSG00000110841.14	7.65649e-15	2.15826e-14	-0.600043												0		TRUE		0
Q8ND30	mammary gland	BRCA	Breast invasive carcinoma		0.820155	0.000560104	Q86W92;Q8ND30	LIPB1_HUMAN	PPFIBP1 KIAA1230	PPFIBP1	PPFIA binding protein 1	12p11.23-p11.22	HGNC:9249	PPFIBP1	ENSG00000110841.14	7.65649e-15	2.15826e-14	-0.600043												0		TRUE		0
Q86W92	cervix_uteri	CESC	Cervical squamous cell carcinoma and endocervical adenocarcinoma		0.661304	0.000547149	Q86W92;Q8ND30	LIPB1_HUMAN	PPFIBP1 KIAA1230	PPFIBP1	PPFIA binding protein 1	12p11.23-p11.22	HGNC:9249	PPFIBP1	ENSG00000110841.14	0.331648	0.492148	-0.204115												0		FALSE		0
Q8ND30	cervix_uteri	CESC	Cervical squamous cell carcinoma and endocervical adenocarcinoma		1.241	0.00455832	Q86W92;Q8ND30	LIPB1_HUMAN	PPFIBP1 KIAA1230	PPFIBP1	PPFIA binding protein 1	12p11.23-p11.22	HGNC:9249	PPFIBP1	ENSG00000110841.14	0.331648	0.492148	-0.204115												0		FALSE		0
Q86W92	gall bladder	CHOL	Cholangiocarcinoma		0.250773	0.221658	Q86W92;Q8ND30	LIPB1_HUMAN	PPFIBP1 KIAA1230	PPFIBP1	PPFIA binding protein 1	12p11.23-p11.22	HGNC:9249	PPFIBP1	ENSG00000110841.14	3.89319e-07	9.68866e-07	1.78467												0		FALSE		0
Q8ND30	gall bladder	CHOL	Cholangiocarcinoma		-0.32919	0.956178	Q86W92;Q8ND30	LIPB1_HUMAN	PPFIBP1 KIAA1230	PPFIBP1	PPFIA binding protein 1	12p11.23-p11.22	HGNC:9249	PPFIBP1	ENSG00000110841.14	3.89319e-07	9.68866e-07	1.78467												0		FALSE		0
Q86W92	colon	COAD	Colon adenocarcinoma		0.537734	0.0481405	Q86W92;Q8ND30	LIPB1_HUMAN	PPFIBP1 KIAA1230	PPFIBP1	PPFIA binding protein 1	12p11.23-p11.22	HGNC:9249	PPFIBP1	ENSG00000110841.14	1.87395e-05	3.33655e-05	0.618838												1		TRUE		0.5
Q8ND30	colon	COAD	Colon adenocarcinoma		0.37627	0.137639	Q86W92;Q8ND30	LIPB1_HUMAN	PPFIBP1 KIAA1230	PPFIBP1	PPFIA binding protein 1	12p11.23-p11.22	HGNC:9249	PPFIBP1	ENSG00000110841.14	1.87395e-05	3.33655e-05	0.618838												0		FALSE		0
Q86W92	esophagus	ESCA	Esophageal carcinoma		0.470156	0.211281	Q86W92;Q8ND30	LIPB1_HUMAN	PPFIBP1 KIAA1230	PPFIBP1	PPFIA binding protein 1	12p11.23-p11.22	HGNC:9249	PPFIBP1	ENSG00000110841.14	0.099972	0.161926	0.290447												0		FALSE		0
Q8ND30	esophagus	ESCA	Esophageal carcinoma		-0.299538	0.779712	Q86W92;Q8ND30	LIPB1_HUMAN	PPFIBP1 KIAA1230	PPFIBP1	PPFIA binding protein 1	12p11.23-p11.22	HGNC:9249	PPFIBP1	ENSG00000110841.14	0.099972	0.161926	0.290447												0		FALSE		0
Q86W92	brain	GBM	Glioblastoma multiforme		0.245127	0.184362	Q86W92;Q8ND30	LIPB1_HUMAN	PPFIBP1 KIAA1230	PPFIBP1	PPFIA binding protein 1	12p11.23-p11.22	HGNC:9249	PPFIBP1	ENSG00000110841.14	0.00669794	0.0156245	-0.567496												0		FALSE		0
Q8ND30	brain	GBM	Glioblastoma multiforme		0.410055	0.974398	Q86W92;Q8ND30	LIPB1_HUMAN	PPFIBP1 KIAA1230	PPFIBP1	PPFIA binding protein 1	12p11.23-p11.22	HGNC:9249	PPFIBP1	ENSG00000110841.14	0.00669794	0.0156245	-0.567496												0		FALSE		0
Q86W92	tongue	HNSC	Head and Neck squamous cell carcinoma	Head & Neck	0.955782	0.0305117	Q86W92;Q8ND30	LIPB1_HUMAN	PPFIBP1 KIAA1230	PPFIBP1	PPFIA binding protein 1	12p11.23-p11.22	HGNC:9249	PPFIBP1	ENSG00000110841.14	3.8225e-10	1.5432e-09	0.734635	PPFIBP1	Huang (2021)	CPTAC	TCGA	p < 0.05, FC > 1.5		1.07013e-07	3.34155e-07		0.315767		1	1	TRUE	TRUE	1
Q8ND30	tongue	HNSC	Head and Neck squamous cell carcinoma	Head & Neck	0.471852	0.045793	Q86W92;Q8ND30	LIPB1_HUMAN	PPFIBP1 KIAA1230	PPFIBP1	PPFIA binding protein 1	12p11.23-p11.22	HGNC:9249	PPFIBP1	ENSG00000110841.14	3.8225e-10	1.5432e-09	0.734635	PPFIBP1	Huang (2021)	CPTAC	TCGA	p < 0.05, FC > 1.5		1.07013e-07	3.34155e-07		0.315767		1	1	TRUE	TRUE	1
Q86W92	throat	HNSC	Head and Neck squamous cell carcinoma	Head & Neck	0.777517	0.0221834	Q86W92;Q8ND30	LIPB1_HUMAN	PPFIBP1 KIAA1230	PPFIBP1	PPFIA binding protein 1	12p11.23-p11.22	HGNC:9249	PPFIBP1	ENSG00000110841.14	3.8225e-10	1.5432e-09	0.734635	PPFIBP1	Huang (2021)	CPTAC	TCGA	p < 0.05, FC > 1.5		1.07013e-07	3.34155e-07		0.315767		1	1	TRUE	TRUE	1
Q8ND30	throat	HNSC	Head and Neck squamous cell carcinoma	Head & Neck	0.421306	0.163744	Q86W92;Q8ND30	LIPB1_HUMAN	PPFIBP1 KIAA1230	PPFIBP1	PPFIA binding protein 1	12p11.23-p11.22	HGNC:9249	PPFIBP1	ENSG00000110841.14	3.8225e-10	1.5432e-09	0.734635	PPFIBP1	Huang (2021)	CPTAC	TCGA	p < 0.05, FC > 1.5		1.07013e-07	3.34155e-07		0.315767		0	0	FALSE	FALSE	0
Q86W92	kidney	KICH	Kidney Chromophobe		-0.0396511	0.475039	Q86W92;Q8ND30	LIPB1_HUMAN	PPFIBP1 KIAA1230	PPFIBP1	PPFIA binding protein 1	12p11.23-p11.22	HGNC:9249	PPFIBP1	ENSG00000110841.14	6.27162e-12	5.89825e-11	-1.99814												0		FALSE		0
Q8ND30	kidney	KICH	Kidney Chromophobe		-0.179053	0.475039	Q86W92;Q8ND30	LIPB1_HUMAN	PPFIBP1 KIAA1230	PPFIBP1	PPFIA binding protein 1	12p11.23-p11.22	HGNC:9249	PPFIBP1	ENSG00000110841.14	6.27162e-12	5.89825e-11	-1.99814												0		FALSE		0
Q86W92	kidney	KIRC	Kidney renal clear cell carcinoma		-0.0396511	0.475039	Q86W92;Q8ND30	LIPB1_HUMAN	PPFIBP1 KIAA1230	PPFIBP1	PPFIA binding protein 1	12p11.23-p11.22	HGNC:9249	PPFIBP1	ENSG00000110841.14	0.000433704	0.000658499	0.450019												0		FALSE		0
Q8ND30	kidney	KIRC	Kidney renal clear cell carcinoma		-0.179053	0.475039	Q86W92;Q8ND30	LIPB1_HUMAN	PPFIBP1 KIAA1230	PPFIBP1	PPFIA binding protein 1	12p11.23-p11.22	HGNC:9249	PPFIBP1	ENSG00000110841.14	0.000433704	0.000658499	0.450019												0		FALSE		0
Q86W92	kidney	KIRP	Kidney renal papillary cell carcinoma		-0.0396511	0.475039	Q86W92;Q8ND30	LIPB1_HUMAN	PPFIBP1 KIAA1230	PPFIBP1	PPFIA binding protein 1	12p11.23-p11.22	HGNC:9249	PPFIBP1	ENSG00000110841.14	0.000125008	0.000307839	0.736964												0		FALSE		0
Q8ND30	kidney	KIRP	Kidney renal papillary cell carcinoma		-0.179053	0.475039	Q86W92;Q8ND30	LIPB1_HUMAN	PPFIBP1 KIAA1230	PPFIBP1	PPFIA binding protein 1	12p11.23-p11.22	HGNC:9249	PPFIBP1	ENSG00000110841.14	0.000125008	0.000307839	0.736964												0		FALSE		0
Q86W92	liver	LIHC	Liver hepatocellular carcinoma	Liver	-0.163773	0.289828	Q86W92;Q8ND30	LIPB1_HUMAN	PPFIBP1 KIAA1230	PPFIBP1	PPFIA binding protein 1	12p11.23-p11.22	HGNC:9249	PPFIBP1	ENSG00000110841.14	0.643625	0.669403	-0.184939	PPFIBP1	Gao (2019)	CPTAC	TCGA	p.adj < 0.1, FC > 1.5		4.01915e-27	2.14209e-26		-0.301236		0	0	FALSE	FALSE	0
Q8ND30	liver	LIHC	Liver hepatocellular carcinoma	Liver	-0.151756	0.840418	Q86W92;Q8ND30	LIPB1_HUMAN	PPFIBP1 KIAA1230	PPFIBP1	PPFIA binding protein 1	12p11.23-p11.22	HGNC:9249	PPFIBP1	ENSG00000110841.14	0.643625	0.669403	-0.184939	PPFIBP1	Gao (2019)	CPTAC	TCGA	p.adj < 0.1, FC > 1.5		4.01915e-27	2.14209e-26		-0.301236		0	0	FALSE	FALSE	0
Q86W92	lung	LUAD	Lung adenocarcinoma	Lung	-0.214919	0.262336	Q86W92;Q8ND30	LIPB1_HUMAN	PPFIBP1 KIAA1230	PPFIBP1	PPFIA binding protein 1	12p11.23-p11.22	HGNC:9249	PPFIBP1	ENSG00000110841.14	5.76309e-21	4.82959e-20	-1.48612	PPFIBP1	Gillette (2020)-LUAD	CPTAC	TCGA	p < 0.05, FC > 1.5		1.12e-17	1.24e-16		-2.33525		0	0	FALSE	FALSE	0
Q8ND30	lung	LUAD	Lung adenocarcinoma	Lung	0.460485	0.298375	Q86W92;Q8ND30	LIPB1_HUMAN	PPFIBP1 KIAA1230	PPFIBP1	PPFIA binding protein 1	12p11.23-p11.22	HGNC:9249	PPFIBP1	ENSG00000110841.14	5.76309e-21	4.82959e-20	-1.48612	PPFIBP1	Gillette (2020)-LUAD	CPTAC	TCGA	p < 0.05, FC > 1.5		1.12e-17	1.24e-16		-2.33525		0	0	FALSE	FALSE	0
Q86W92	lung	LUSC	Lung squamous cell carcinoma	Lung	-0.214919	0.262336	Q86W92;Q8ND30	LIPB1_HUMAN	PPFIBP1 KIAA1230	PPFIBP1	PPFIA binding protein 1	12p11.23-p11.22	HGNC:9249	PPFIBP1	ENSG00000110841.14	7.20511e-06	1.22501e-05	-0.603598	PPFIBP1	Gillette (2020)-LUAD	CPTAC	TCGA	p < 0.05, FC > 1.5		1.12e-17	1.24e-16		-2.33525		0	0	FALSE	FALSE	0
Q8ND30	lung	LUSC	Lung squamous cell carcinoma	Lung	0.460485	0.298375	Q86W92;Q8ND30	LIPB1_HUMAN	PPFIBP1 KIAA1230	PPFIBP1	PPFIA binding protein 1	12p11.23-p11.22	HGNC:9249	PPFIBP1	ENSG00000110841.14	7.20511e-06	1.22501e-05	-0.603598	PPFIBP1	Gillette (2020)-LUAD	CPTAC	TCGA	p < 0.05, FC > 1.5		1.12e-17	1.24e-16		-2.33525		0	0	FALSE	FALSE	0
Q86W92	pancreas	PAAD	Pancreatic adenocarcinoma	Pancreas	0.704278	0.0337742	Q86W92;Q8ND30	LIPB1_HUMAN	PPFIBP1 KIAA1230	PPFIBP1	PPFIA binding protein 1	12p11.23-p11.22	HGNC:9249	PPFIBP1	ENSG00000110841.14	0.678026	0.896253	-0.067033	PPFIBP1	Cao (2021)	CPTAC	TCGA	p < 0.05, FC > 1.5		0.021	0.058		0.33		0	1	FALSE	TRUE	0
Q8ND30	pancreas	PAAD	Pancreatic adenocarcinoma	Pancreas	0.330361	0.465721	Q86W92;Q8ND30	LIPB1_HUMAN	PPFIBP1 KIAA1230	PPFIBP1	PPFIA binding protein 1	12p11.23-p11.22	HGNC:9249	PPFIBP1	ENSG00000110841.14	0.678026	0.896253	-0.067033	PPFIBP1	Cao (2021)	CPTAC	TCGA	p < 0.05, FC > 1.5		0.021	0.058		0.33		0	0	FALSE	FALSE	0
Q86W92	prostate	PRAD	Prostate adenocarcinoma		0.159247	0.849682	Q86W92;Q8ND30	LIPB1_HUMAN	PPFIBP1 KIAA1230	PPFIBP1	PPFIA binding protein 1	12p11.23-p11.22	HGNC:9249	PPFIBP1	ENSG00000110841.14	2.43286e-07	1.05214e-06	-0.668487												0		FALSE		0
Q8ND30	prostate	PRAD	Prostate adenocarcinoma		0.17831	0.849682	Q86W92;Q8ND30	LIPB1_HUMAN	PPFIBP1 KIAA1230	PPFIBP1	PPFIA binding protein 1	12p11.23-p11.22	HGNC:9249	PPFIBP1	ENSG00000110841.14	2.43286e-07	1.05214e-06	-0.668487												0		FALSE		0
Q86W92	rectum	READ	Rectum adenocarcinoma		0.638114	0.0564372	Q86W92;Q8ND30	LIPB1_HUMAN	PPFIBP1 KIAA1230	PPFIBP1	PPFIA binding protein 1	12p11.23-p11.22	HGNC:9249	PPFIBP1	ENSG00000110841.14	0.259417	0.336715	-0.34764												0		FALSE		0
Q8ND30	rectum	READ	Rectum adenocarcinoma		0.49159	0.0449604	Q86W92;Q8ND30	LIPB1_HUMAN	PPFIBP1 KIAA1230	PPFIBP1	PPFIA binding protein 1	12p11.23-p11.22	HGNC:9249	PPFIBP1	ENSG00000110841.14	0.259417	0.336715	-0.34764												0		FALSE		0
Q86W92	stomach	STAD	Stomach adenocarcinoma	Stomach	0.33479	0.0471286	Q86W92;Q8ND30	LIPB1_HUMAN	PPFIBP1 KIAA1230	PPFIBP1	PPFIA binding protein 1	12p11.23-p11.22	HGNC:9249	PPFIBP1	ENSG00000110841.14	0.00303284	0.00497012	0.288066	PPFIBP1	Ge (2018)	Nature communication	TCGA	p.adj < 0.1, FC > 1.5	do not use it cuz label DDA	3.25873e-06	1.58193e-05		0.18132		1	1	TRUE	TRUE	1
Q8ND30	stomach	STAD	Stomach adenocarcinoma	Stomach	-0.134831	0.927021	Q86W92;Q8ND30	LIPB1_HUMAN	PPFIBP1 KIAA1230	PPFIBP1	PPFIA binding protein 1	12p11.23-p11.22	HGNC:9249	PPFIBP1	ENSG00000110841.14	0.00303284	0.00497012	0.288066	PPFIBP1	Ge (2018)	Nature communication	TCGA	p.adj < 0.1, FC > 1.5	do not use it cuz label DDA	3.25873e-06	1.58193e-05		0.18132		0	0	FALSE	FALSE	0
Q86W92	thyroid	THCA	Thyroid carcinoma		0.885826	0.0702881	Q86W92;Q8ND30	LIPB1_HUMAN	PPFIBP1 KIAA1230	PPFIBP1	PPFIA binding protein 1	12p11.23-p11.22	HGNC:9249	PPFIBP1	ENSG00000110841.14	0.000544163	0.000923551	-0.412523												0		FALSE		0
Q8ND30	thyroid	THCA	Thyroid carcinoma		0.685421	0.130764	Q86W92;Q8ND30	LIPB1_HUMAN	PPFIBP1 KIAA1230	PPFIBP1	PPFIA binding protein 1	12p11.23-p11.22	HGNC:9249	PPFIBP1	ENSG00000110841.14	0.000544163	0.000923551	-0.412523												0		FALSE		0
O15066	mammary gland	BRCA	Breast invasive carcinoma		1.38534	3.90922e-06	O15066;Q9Y496	KIF3B_HUMAN	KIF3B KIAA0359	KIF3B	kinesin family member 3B	20q11.21	HGNC:6320	KIF3B	ENSG00000101350.8	5.66495e-08	1.09854e-07	0.296354												1		TRUE		0.5
Q9Y496	mammary gland	BRCA	Breast invasive carcinoma		1.43358	7.00086e-06	O15066;Q9Y496	KIF3B_HUMAN	KIF3B KIAA0359	KIF3B	kinesin family member 3B	20q11.21	HGNC:6320	KIF3B	ENSG00000101350.8	5.66495e-08	1.09854e-07	0.296354												1		TRUE		0.5
O15066	cervix_uteri	CESC	Cervical squamous cell carcinoma and endocervical adenocarcinoma		1.34501	0.00052259	O15066;Q9Y496	KIF3B_HUMAN	KIF3B KIAA0359	KIF3B	kinesin family member 3B	20q11.21	HGNC:6320	KIF3B	ENSG00000101350.8	0.837924	0.901485	-0.022387												0		FALSE		0
Q9Y496	cervix_uteri	CESC	Cervical squamous cell carcinoma and endocervical adenocarcinoma		1.31353	0.0063356	O15066;Q9Y496	KIF3B_HUMAN	KIF3B KIAA0359	KIF3B	kinesin family member 3B	20q11.21	HGNC:6320	KIF3B	ENSG00000101350.8	0.837924	0.901485	-0.022387												0		FALSE		0
O15066	gall bladder	CHOL	Cholangiocarcinoma		0.684457	0.0263091	O15066;Q9Y496	KIF3B_HUMAN	KIF3B KIAA0359	KIF3B	kinesin family member 3B	20q11.21	HGNC:6320	KIF3B	ENSG00000101350.8	3.38538e-08	1.09533e-07	2.43333												1		TRUE		0.5
Q9Y496	gall bladder	CHOL	Cholangiocarcinoma		0.86535	0.0196759	O15066;Q9Y496	KIF3B_HUMAN	KIF3B KIAA0359	KIF3B	kinesin family member 3B	20q11.21	HGNC:6320	KIF3B	ENSG00000101350.8	3.38538e-08	1.09533e-07	2.43333												1		TRUE		0.5
O15066	colon	COAD	Colon adenocarcinoma		0.43653	0.276801	O15066;Q9Y496	KIF3B_HUMAN	KIF3B KIAA0359	KIF3B	kinesin family member 3B	20q11.21	HGNC:6320	KIF3B	ENSG00000101350.8	0.059662	0.0738957	0.142014												0		FALSE		0
Q9Y496	colon	COAD	Colon adenocarcinoma		0.464525	0.137106	O15066;Q9Y496	KIF3B_HUMAN	KIF3B KIAA0359	KIF3B	kinesin family member 3B	20q11.21	HGNC:6320	KIF3B	ENSG00000101350.8	0.059662	0.0738957	0.142014												0		FALSE		0
O15066	esophagus	ESCA	Esophageal carcinoma		0.194465	0.944326	O15066;Q9Y496	KIF3B_HUMAN	KIF3B KIAA0359	KIF3B	kinesin family member 3B	20q11.21	HGNC:6320	KIF3B	ENSG00000101350.8	0.002394	0.00834123	0.741537												0		FALSE		0
Q9Y496	esophagus	ESCA	Esophageal carcinoma		0.50324	0.382089	O15066;Q9Y496	KIF3B_HUMAN	KIF3B KIAA0359	KIF3B	kinesin family member 3B	20q11.21	HGNC:6320	KIF3B	ENSG00000101350.8	0.002394	0.00834123	0.741537												0		FALSE		0
O15066	brain	GBM	Glioblastoma multiforme		-0.173077	0.351837	O15066;Q9Y496	KIF3B_HUMAN	KIF3B KIAA0359	KIF3B	kinesin family member 3B	20q11.21	HGNC:6320	KIF3B	ENSG00000101350.8	0.0119601	0.0252418	-1.04306												0		FALSE		0
Q9Y496	brain	GBM	Glioblastoma multiforme		-0.31469	0.177417	O15066;Q9Y496	KIF3B_HUMAN	KIF3B KIAA0359	KIF3B	kinesin family member 3B	20q11.21	HGNC:6320	KIF3B	ENSG00000101350.8	0.0119601	0.0252418	-1.04306												0		FALSE		0
O15066	tongue	HNSC	Head and Neck squamous cell carcinoma	Head & Neck	0.746379	0.0513658	O15066;Q9Y496	KIF3B_HUMAN	KIF3B KIAA0359	KIF3B	kinesin family member 3B	20q11.21	HGNC:6320	KIF3B	ENSG00000101350.8	1.0843e-10	4.75289e-10	1.04723	KIF3B	Huang (2021)	CPTAC	TCGA	p < 0.05, FC > 1.5		6.9866e-08	2.26787e-07		0.243145		0	0	FALSE	FALSE	0
Q9Y496	tongue	HNSC	Head and Neck squamous cell carcinoma	Head & Neck	0.713013	0.0309564	O15066;Q9Y496	KIF3B_HUMAN	KIF3B KIAA0359	KIF3B	kinesin family member 3B	20q11.21	HGNC:6320	KIF3B	ENSG00000101350.8	1.0843e-10	4.75289e-10	1.04723	KIF3B	Huang (2021)	CPTAC	TCGA	p < 0.05, FC > 1.5		6.9866e-08	2.26787e-07		0.243145		1	1	TRUE	TRUE	1
O15066	throat	HNSC	Head and Neck squamous cell carcinoma	Head & Neck	0.44063	0.0434492	O15066;Q9Y496	KIF3B_HUMAN	KIF3B KIAA0359	KIF3B	kinesin family member 3B	20q11.21	HGNC:6320	KIF3B	ENSG00000101350.8	1.0843e-10	4.75289e-10	1.04723	KIF3B	Huang (2021)	CPTAC	TCGA	p < 0.05, FC > 1.5		6.9866e-08	2.26787e-07		0.243145		1	1	TRUE	TRUE	1
Q9Y496	throat	HNSC	Head and Neck squamous cell carcinoma	Head & Neck	0.537606	0.0473088	O15066;Q9Y496	KIF3B_HUMAN	KIF3B KIAA0359	KIF3B	kinesin family member 3B	20q11.21	HGNC:6320	KIF3B	ENSG00000101350.8	1.0843e-10	4.75289e-10	1.04723	KIF3B	Huang (2021)	CPTAC	TCGA	p < 0.05, FC > 1.5		6.9866e-08	2.26787e-07		0.243145		1	1	TRUE	TRUE	1
O15066	kidney	KICH	Kidney Chromophobe		-0.230497	0.475039	O15066;Q9Y496	KIF3B_HUMAN	KIF3B KIAA0359	KIF3B	kinesin family member 3B	20q11.21	HGNC:6320	KIF3B	ENSG00000101350.8	0.152052	0.175323	-0.150498												0		FALSE		0
Q9Y496	kidney	KICH	Kidney Chromophobe		-0.208041	0.475039	O15066;Q9Y496	KIF3B_HUMAN	KIF3B KIAA0359	KIF3B	kinesin family member 3B	20q11.21	HGNC:6320	KIF3B	ENSG00000101350.8	0.152052	0.175323	-0.150498												0		FALSE		0
O15066	kidney	KIRC	Kidney renal clear cell carcinoma		-0.230497	0.475039	O15066;Q9Y496	KIF3B_HUMAN	KIF3B KIAA0359	KIF3B	kinesin family member 3B	20q11.21	HGNC:6320	KIF3B	ENSG00000101350.8	2.34971e-14	7.43091e-14	-0.572918												0		FALSE		0
Q9Y496	kidney	KIRC	Kidney renal clear cell carcinoma		-0.208041	0.475039	O15066;Q9Y496	KIF3B_HUMAN	KIF3B KIAA0359	KIF3B	kinesin family member 3B	20q11.21	HGNC:6320	KIF3B	ENSG00000101350.8	2.34971e-14	7.43091e-14	-0.572918												0		FALSE		0
O15066	kidney	KIRP	Kidney renal papillary cell carcinoma		-0.230497	0.475039	O15066;Q9Y496	KIF3B_HUMAN	KIF3B KIAA0359	KIF3B	kinesin family member 3B	20q11.21	HGNC:6320	KIF3B	ENSG00000101350.8	2.45779e-06	8.11826e-06	-0.561155												0		FALSE		0
Q9Y496	kidney	KIRP	Kidney renal papillary cell carcinoma		-0.208041	0.475039	O15066;Q9Y496	KIF3B_HUMAN	KIF3B KIAA0359	KIF3B	kinesin family member 3B	20q11.21	HGNC:6320	KIF3B	ENSG00000101350.8	2.45779e-06	8.11826e-06	-0.561155												0		FALSE		0
O15066	liver	LIHC	Liver hepatocellular carcinoma	Liver	0.409862	0.0888134	O15066;Q9Y496	KIF3B_HUMAN	KIF3B KIAA0359	KIF3B	kinesin family member 3B	20q11.21	HGNC:6320	KIF3B	ENSG00000101350.8	7.02778e-16	2.64579e-15	0.766907	KIF3B	Gao (2019)	CPTAC	TCGA	p.adj < 0.1, FC > 1.5		2.28019e-43	5.87177e-42		0.506839		0	0	FALSE	FALSE	0
Q9Y496	liver	LIHC	Liver hepatocellular carcinoma	Liver	0.638117	0.381499	O15066;Q9Y496	KIF3B_HUMAN	KIF3B KIAA0359	KIF3B	kinesin family member 3B	20q11.21	HGNC:6320	KIF3B	ENSG00000101350.8	7.02778e-16	2.64579e-15	0.766907	KIF3B	Gao (2019)	CPTAC	TCGA	p.adj < 0.1, FC > 1.5		2.28019e-43	5.87177e-42		0.506839		0	0	FALSE	FALSE	0
O15066	lung	LUAD	Lung adenocarcinoma	Lung	0.230571	0.625906	O15066;Q9Y496	KIF3B_HUMAN	KIF3B KIAA0359	KIF3B	kinesin family member 3B	20q11.21	HGNC:6320	KIF3B	ENSG00000101350.8	0.0145173	0.0203236	-0.201319	KIF3B	Gillette (2020)-LUAD	CPTAC	TCGA	p < 0.05, FC > 1.5		0.0055291	0.00739891		0.2034		0	0	FALSE	FALSE	0
Q9Y496	lung	LUAD	Lung adenocarcinoma	Lung	0.393903	0.252678	O15066;Q9Y496	KIF3B_HUMAN	KIF3B KIAA0359	KIF3B	kinesin family member 3B	20q11.21	HGNC:6320	KIF3B	ENSG00000101350.8	0.0145173	0.0203236	-0.201319	KIF3B	Gillette (2020)-LUAD	CPTAC	TCGA	p < 0.05, FC > 1.5		0.0055291	0.00739891		0.2034		0	0	FALSE	FALSE	0
O15066	lung	LUSC	Lung squamous cell carcinoma	Lung	0.230571	0.625906	O15066;Q9Y496	KIF3B_HUMAN	KIF3B KIAA0359	KIF3B	kinesin family member 3B	20q11.21	HGNC:6320	KIF3B	ENSG00000101350.8	0.270349	0.300481	-0.113029	KIF3B	Gillette (2020)-LUAD	CPTAC	TCGA	p < 0.05, FC > 1.5		0.0055291	0.00739891		0.2034		0	0	FALSE	FALSE	0
Q9Y496	lung	LUSC	Lung squamous cell carcinoma	Lung	0.393903	0.252678	O15066;Q9Y496	KIF3B_HUMAN	KIF3B KIAA0359	KIF3B	kinesin family member 3B	20q11.21	HGNC:6320	KIF3B	ENSG00000101350.8	0.270349	0.300481	-0.113029	KIF3B	Gillette (2020)-LUAD	CPTAC	TCGA	p < 0.05, FC > 1.5		0.0055291	0.00739891		0.2034		0	0	FALSE	FALSE	0
O15066	pancreas	PAAD	Pancreatic adenocarcinoma	Pancreas	0.297298	0.38246	O15066;Q9Y496	KIF3B_HUMAN	KIF3B KIAA0359	KIF3B	kinesin family member 3B	20q11.21	HGNC:6320	KIF3B	ENSG00000101350.8	0.519438	0.828315	0.234867	KIF3B	Cao (2021)	CPTAC	TCGA	p < 0.05, FC > 1.5		0.13	0.22		-0.33		0	0	FALSE	FALSE	0
Q9Y496	pancreas	PAAD	Pancreatic adenocarcinoma	Pancreas	0.442296	0.468087	O15066;Q9Y496	KIF3B_HUMAN	KIF3B KIAA0359	KIF3B	kinesin family member 3B	20q11.21	HGNC:6320	KIF3B	ENSG00000101350.8	0.519438	0.828315	0.234867	KIF3B	Cao (2021)	CPTAC	TCGA	p < 0.05, FC > 1.5		0.13	0.22		-0.33		0	0	FALSE	FALSE	0
O15066	prostate	PRAD	Prostate adenocarcinoma		-0.32895	0.849682	O15066;Q9Y496	KIF3B_HUMAN	KIF3B KIAA0359	KIF3B	kinesin family member 3B	20q11.21	HGNC:6320	KIF3B	ENSG00000101350.8	0.242232	0.308608	-0.0229469												0		FALSE		0
Q9Y496	prostate	PRAD	Prostate adenocarcinoma		-0.0340357	0.85841	O15066;Q9Y496	KIF3B_HUMAN	KIF3B KIAA0359	KIF3B	kinesin family member 3B	20q11.21	HGNC:6320	KIF3B	ENSG00000101350.8	0.242232	0.308608	-0.0229469												0		FALSE		0
O15066	rectum	READ	Rectum adenocarcinoma		1.46925	0.00784502	O15066;Q9Y496	KIF3B_HUMAN	KIF3B KIAA0359	KIF3B	kinesin family member 3B	20q11.21	HGNC:6320	KIF3B	ENSG00000101350.8	0.0436663	0.0742237	0.361842												0		FALSE		0
Q9Y496	rectum	READ	Rectum adenocarcinoma		1.04174	0.0288998	O15066;Q9Y496	KIF3B_HUMAN	KIF3B KIAA0359	KIF3B	kinesin family member 3B	20q11.21	HGNC:6320	KIF3B	ENSG00000101350.8	0.0436663	0.0742237	0.361842												0		FALSE		0
O15066	stomach	STAD	Stomach adenocarcinoma	Stomach	0.376278	0.736351	O15066;Q9Y496	KIF3B_HUMAN	KIF3B KIAA0359	KIF3B	kinesin family member 3B	20q11.21	HGNC:6320	KIF3B	ENSG00000101350.8	1.16048e-12	1.03376e-11	1.23275	KIF3B	Ge (2018)	Nature communication	TCGA	p.adj < 0.1, FC > 1.5	do not use it cuz label DDA	0.380732	0.477072		0.0101209		0	0	FALSE	FALSE	0
Q9Y496	stomach	STAD	Stomach adenocarcinoma	Stomach	0.195069	0.429332	O15066;Q9Y496	KIF3B_HUMAN	KIF3B KIAA0359	KIF3B	kinesin family member 3B	20q11.21	HGNC:6320	KIF3B	ENSG00000101350.8	1.16048e-12	1.03376e-11	1.23275	KIF3B	Ge (2018)	Nature communication	TCGA	p.adj < 0.1, FC > 1.5	do not use it cuz label DDA	0.380732	0.477072		0.0101209		0	0	FALSE	FALSE	0
O15066	thyroid	THCA	Thyroid carcinoma		1.02957	0.0857324	O15066;Q9Y496	KIF3B_HUMAN	KIF3B KIAA0359	KIF3B	kinesin family member 3B	20q11.21	HGNC:6320	KIF3B	ENSG00000101350.8	4.45455e-11	1.77147e-10	-0.530254												0		FALSE		0
Q9Y496	thyroid	THCA	Thyroid carcinoma		0.471414	0.701536	O15066;Q9Y496	KIF3B_HUMAN	KIF3B KIAA0359	KIF3B	kinesin family member 3B	20q11.21	HGNC:6320	KIF3B	ENSG00000101350.8	4.45455e-11	1.77147e-10	-0.530254												0		FALSE		0
O75192	liver	LIHC	Liver hepatocellular carcinoma	Liver	-0.876434	0.16046	O75192	PX11A_HUMAN	PEX11A PEX11	PEX11A	peroxisomal biogenesis factor 11 alpha	15q26.1	HGNC:8852	PEX11A	ENSG00000166821.9	0.516866	0.546215	0.0416261	PEX11A	Gao (2019)	CPTAC	TCGA	p.adj < 0.1, FC > 1.5		1.28055e-08	2.6779e-08		-0.494698		0	0	FALSE	FALSE	0
Q9H9G7	mammary gland	BRCA	Breast invasive carcinoma		0.347275	0.00456774	Q9H9G7;Q9UKV8	AGO3_HUMAN	AGO3 EIF2C3	AGO3	argonaute RISC catalytic component 3	1p34.3	HGNC:18421	AGO3	ENSG00000126070.20	6.60497e-15	1.86795e-14	-0.475792												0		TRUE		0
Q9UKV8	mammary gland	BRCA	Breast invasive carcinoma		0.389255	0.00527839	Q9H9G7;Q9UKV8	AGO3_HUMAN	AGO3 EIF2C3	AGO3	argonaute RISC catalytic component 3	1p34.3	HGNC:18421	AGO3	ENSG00000126070.20	6.60497e-15	1.86795e-14	-0.475792												0		TRUE		0
Q9H9G7	cervix_uteri	CESC	Cervical squamous cell carcinoma and endocervical adenocarcinoma		0.0948716	0.139323	Q9H9G7;Q9UKV8	AGO3_HUMAN	AGO3 EIF2C3	AGO3	argonaute RISC catalytic component 3	1p34.3	HGNC:18421	AGO3	ENSG00000126070.20	0.190714	0.341538	-0.674984												0		FALSE		0
Q9UKV8	cervix_uteri	CESC	Cervical squamous cell carcinoma and endocervical adenocarcinoma		0.289491	0.00148219	Q9H9G7;Q9UKV8	AGO3_HUMAN	AGO3 EIF2C3	AGO3	argonaute RISC catalytic component 3	1p34.3	HGNC:18421	AGO3	ENSG00000126070.20	0.190714	0.341538	-0.674984												0		FALSE		0
Q9H9G7	gall bladder	CHOL	Cholangiocarcinoma		0.312584	0.0856263	Q9H9G7;Q9UKV8	AGO3_HUMAN	AGO3 EIF2C3	AGO3	argonaute RISC catalytic component 3	1p34.3	HGNC:18421	AGO3	ENSG00000126070.20	2.82115e-09	1.36212e-08	1.33198												0		FALSE		0
Q9UKV8	gall bladder	CHOL	Cholangiocarcinoma		0.4315	0.0016661	Q9H9G7;Q9UKV8	AGO3_HUMAN	AGO3 EIF2C3	AGO3	argonaute RISC catalytic component 3	1p34.3	HGNC:18421	AGO3	ENSG00000126070.20	2.82115e-09	1.36212e-08	1.33198												1		TRUE		0.5
Q9H9G7	colon	COAD	Colon adenocarcinoma		-0.0137995	0.618829	Q9H9G7;Q9UKV8	AGO3_HUMAN	AGO3 EIF2C3	AGO3	argonaute RISC catalytic component 3	1p34.3	HGNC:18421	AGO3	ENSG00000126070.20	4.01741e-05	6.94621e-05	0.490858												0		FALSE		0
Q9UKV8	colon	COAD	Colon adenocarcinoma		0.0394516	0.716745	Q9H9G7;Q9UKV8	AGO3_HUMAN	AGO3 EIF2C3	AGO3	argonaute RISC catalytic component 3	1p34.3	HGNC:18421	AGO3	ENSG00000126070.20	4.01741e-05	6.94621e-05	0.490858												0		FALSE		0
Q9H9G7	esophagus	ESCA	Esophageal carcinoma		0.457577	0.211281	Q9H9G7;Q9UKV8	AGO3_HUMAN	AGO3 EIF2C3	AGO3	argonaute RISC catalytic component 3	1p34.3	HGNC:18421	AGO3	ENSG00000126070.20	0.287475	0.38069	0.394081												0		FALSE		0
Q9UKV8	esophagus	ESCA	Esophageal carcinoma		0.18486	0.374932	Q9H9G7;Q9UKV8	AGO3_HUMAN	AGO3 EIF2C3	AGO3	argonaute RISC catalytic component 3	1p34.3	HGNC:18421	AGO3	ENSG00000126070.20	0.287475	0.38069	0.394081												0		FALSE		0
Q9H9G7	brain	GBM	Glioblastoma multiforme		0.422401	0.0916764	Q9H9G7;Q9UKV8	AGO3_HUMAN	AGO3 EIF2C3	AGO3	argonaute RISC catalytic component 3	1p34.3	HGNC:18421	AGO3	ENSG00000126070.20	0.555161	0.626197	-0.0752962												0		FALSE		0
Q9UKV8	brain	GBM	Glioblastoma multiforme		0.219498	0.298833	Q9H9G7;Q9UKV8	AGO3_HUMAN	AGO3 EIF2C3	AGO3	argonaute RISC catalytic component 3	1p34.3	HGNC:18421	AGO3	ENSG00000126070.20	0.555161	0.626197	-0.0752962												0		FALSE		0
Q9H9G7	tongue	HNSC	Head and Neck squamous cell carcinoma	Head & Neck	0.542682	0.0515108	Q9H9G7;Q9UKV8	AGO3_HUMAN	AGO3 EIF2C3	AGO3	argonaute RISC catalytic component 3	1p34.3	HGNC:18421	AGO3	ENSG00000126070.20	3.532e-11	1.67124e-10	0.671734	AGO3	Huang (2021)	CPTAC	TCGA	p < 0.05, FC > 1.5		0.340334	0.384804		-0.00408228		0	0	FALSE	FALSE	0
Q9UKV8	tongue	HNSC	Head and Neck squamous cell carcinoma	Head & Neck	0.343603	0.0208511	Q9H9G7;Q9UKV8	AGO3_HUMAN	AGO3 EIF2C3	AGO3	argonaute RISC catalytic component 3	1p34.3	HGNC:18421	AGO3	ENSG00000126070.20	3.532e-11	1.67124e-10	0.671734	AGO3	Huang (2021)	CPTAC	TCGA	p < 0.05, FC > 1.5		0.340334	0.384804		-0.00408228		1	0	TRUE	FALSE	0
Q9H9G7	throat	HNSC	Head and Neck squamous cell carcinoma	Head & Neck	-0.0741644	0.798789	Q9H9G7;Q9UKV8	AGO3_HUMAN	AGO3 EIF2C3	AGO3	argonaute RISC catalytic component 3	1p34.3	HGNC:18421	AGO3	ENSG00000126070.20	3.532e-11	1.67124e-10	0.671734	AGO3	Huang (2021)	CPTAC	TCGA	p < 0.05, FC > 1.5		0.340334	0.384804		-0.00408228		0	0	FALSE	FALSE	0
Q9UKV8	throat	HNSC	Head and Neck squamous cell carcinoma	Head & Neck	0.217206	0.132855	Q9H9G7;Q9UKV8	AGO3_HUMAN	AGO3 EIF2C3	AGO3	argonaute RISC catalytic component 3	1p34.3	HGNC:18421	AGO3	ENSG00000126070.20	3.532e-11	1.67124e-10	0.671734	AGO3	Huang (2021)	CPTAC	TCGA	p < 0.05, FC > 1.5		0.340334	0.384804		-0.00408228		0	0	FALSE	FALSE	0
Q9H9G7	kidney	KICH	Kidney Chromophobe		-0.253893	0.475039	Q9H9G7;Q9UKV8	AGO3_HUMAN	AGO3 EIF2C3	AGO3	argonaute RISC catalytic component 3	1p34.3	HGNC:18421	AGO3	ENSG00000126070.20	1.41829e-10	6.2856e-10	-1.34799												0		FALSE		0
Q9UKV8	kidney	KICH	Kidney Chromophobe		-0.352589	0.475039	Q9H9G7;Q9UKV8	AGO3_HUMAN	AGO3 EIF2C3	AGO3	argonaute RISC catalytic component 3	1p34.3	HGNC:18421	AGO3	ENSG00000126070.20	1.41829e-10	6.2856e-10	-1.34799												0		FALSE		0
Q9H9G7	kidney	KIRC	Kidney renal clear cell carcinoma		-0.253893	0.475039	Q9H9G7;Q9UKV8	AGO3_HUMAN	AGO3 EIF2C3	AGO3	argonaute RISC catalytic component 3	1p34.3	HGNC:18421	AGO3	ENSG00000126070.20	0.000571787	0.000858928	0.360214												0		FALSE		0
Q9UKV8	kidney	KIRC	Kidney renal clear cell carcinoma		-0.352589	0.475039	Q9H9G7;Q9UKV8	AGO3_HUMAN	AGO3 EIF2C3	AGO3	argonaute RISC catalytic component 3	1p34.3	HGNC:18421	AGO3	ENSG00000126070.20	0.000571787	0.000858928	0.360214												0		FALSE		0
Q9H9G7	kidney	KIRP	Kidney renal papillary cell carcinoma		-0.253893	0.475039	Q9H9G7;Q9UKV8	AGO3_HUMAN	AGO3 EIF2C3	AGO3	argonaute RISC catalytic component 3	1p34.3	HGNC:18421	AGO3	ENSG00000126070.20	0.325998	0.390289	-0.173881												0		FALSE		0
Q9UKV8	kidney	KIRP	Kidney renal papillary cell carcinoma		-0.352589	0.475039	Q9H9G7;Q9UKV8	AGO3_HUMAN	AGO3 EIF2C3	AGO3	argonaute RISC catalytic component 3	1p34.3	HGNC:18421	AGO3	ENSG00000126070.20	0.325998	0.390289	-0.173881												0		FALSE		0
Q9H9G7	liver	LIHC	Liver hepatocellular carcinoma	Liver	-0.0873373	0.47937	Q9H9G7;Q9UKV8	AGO3_HUMAN	AGO3 EIF2C3	AGO3	argonaute RISC catalytic component 3	1p34.3	HGNC:18421	AGO3	ENSG00000126070.20	0.00663993	0.00863838	0.206945	AGO3	Gao (2019)	CPTAC	TCGA	p.adj < 0.1, FC > 1.5		1.13632e-29	7.10565e-29		-0.25876		0	0	FALSE	FALSE	0
Q9UKV8	liver	LIHC	Liver hepatocellular carcinoma	Liver	0.318326	0.464484	Q9H9G7;Q9UKV8	AGO3_HUMAN	AGO3 EIF2C3	AGO3	argonaute RISC catalytic component 3	1p34.3	HGNC:18421	AGO3	ENSG00000126070.20	0.00663993	0.00863838	0.206945	AGO3	Gao (2019)	CPTAC	TCGA	p.adj < 0.1, FC > 1.5		1.13632e-29	7.10565e-29		-0.25876		0	0	FALSE	FALSE	0
Q9H9G7	lung	LUAD	Lung adenocarcinoma	Lung	0.154902	0.497751	Q9H9G7;Q9UKV8	AGO3_HUMAN	AGO3 EIF2C3	AGO3	argonaute RISC catalytic component 3	1p34.3	HGNC:18421	AGO3	ENSG00000126070.20	0.0137836	0.019355	-0.34503	AGO3	Gillette (2020)-LUAD	CPTAC	TCGA	p < 0.05, FC > 1.5		1.41e-15	7.12e-15		-0.7711		0	0	FALSE	FALSE	0
Q9UKV8	lung	LUAD	Lung adenocarcinoma	Lung	0.0974742	0.390579	Q9H9G7;Q9UKV8	AGO3_HUMAN	AGO3 EIF2C3	AGO3	argonaute RISC catalytic component 3	1p34.3	HGNC:18421	AGO3	ENSG00000126070.20	0.0137836	0.019355	-0.34503	AGO3	Gillette (2020)-LUAD	CPTAC	TCGA	p < 0.05, FC > 1.5		1.41e-15	7.12e-15		-0.7711		0	0	FALSE	FALSE	0
Q9H9G7	lung	LUSC	Lung squamous cell carcinoma	Lung	0.154902	0.497751	Q9H9G7;Q9UKV8	AGO3_HUMAN	AGO3 EIF2C3	AGO3	argonaute RISC catalytic component 3	1p34.3	HGNC:18421	AGO3	ENSG00000126070.20	0.0119275	0.0155417	-0.310689	AGO3	Gillette (2020)-LUAD	CPTAC	TCGA	p < 0.05, FC > 1.5		1.41e-15	7.12e-15		-0.7711		0	0	FALSE	FALSE	0
Q9UKV8	lung	LUSC	Lung squamous cell carcinoma	Lung	0.0974742	0.390579	Q9H9G7;Q9UKV8	AGO3_HUMAN	AGO3 EIF2C3	AGO3	argonaute RISC catalytic component 3	1p34.3	HGNC:18421	AGO3	ENSG00000126070.20	0.0119275	0.0155417	-0.310689	AGO3	Gillette (2020)-LUAD	CPTAC	TCGA	p < 0.05, FC > 1.5		1.41e-15	7.12e-15		-0.7711		0	0	FALSE	FALSE	0
Q9H9G7	pancreas	PAAD	Pancreatic adenocarcinoma	Pancreas	0.223748	0.521829	Q9H9G7;Q9UKV8	AGO3_HUMAN	AGO3 EIF2C3	AGO3	argonaute RISC catalytic component 3	1p34.3	HGNC:18421	AGO3	ENSG00000126070.20	0.216483	0.640371	-0.156766	AGO3	Cao (2021)	CPTAC	TCGA	p < 0.05, FC > 1.5		0.11	0.2		-0.09		0	0	FALSE	FALSE	0
Q9UKV8	pancreas	PAAD	Pancreatic adenocarcinoma	Pancreas	0.112478	0.50211	Q9H9G7;Q9UKV8	AGO3_HUMAN	AGO3 EIF2C3	AGO3	argonaute RISC catalytic component 3	1p34.3	HGNC:18421	AGO3	ENSG00000126070.20	0.216483	0.640371	-0.156766	AGO3	Cao (2021)	CPTAC	TCGA	p < 0.05, FC > 1.5		0.11	0.2		-0.09		0	0	FALSE	FALSE	0
Q9H9G7	prostate	PRAD	Prostate adenocarcinoma		0.22717	0.880046	Q9H9G7;Q9UKV8	AGO3_HUMAN	AGO3 EIF2C3	AGO3	argonaute RISC catalytic component 3	1p34.3	HGNC:18421	AGO3	ENSG00000126070.20	0.00252023	0.00524628	-0.24786												0		FALSE		0
Q9UKV8	prostate	PRAD	Prostate adenocarcinoma		-0.0948933	0.858503	Q9H9G7;Q9UKV8	AGO3_HUMAN	AGO3 EIF2C3	AGO3	argonaute RISC catalytic component 3	1p34.3	HGNC:18421	AGO3	ENSG00000126070.20	0.00252023	0.00524628	-0.24786												0		FALSE		0
Q9H9G7	rectum	READ	Rectum adenocarcinoma		0.0129482	0.971689	Q9H9G7;Q9UKV8	AGO3_HUMAN	AGO3 EIF2C3	AGO3	argonaute RISC catalytic component 3	1p34.3	HGNC:18421	AGO3	ENSG00000126070.20	0.916507	0.936051	0.189437												0		FALSE		0
Q9UKV8	rectum	READ	Rectum adenocarcinoma		0.276978	0.0381244	Q9H9G7;Q9UKV8	AGO3_HUMAN	AGO3 EIF2C3	AGO3	argonaute RISC catalytic component 3	1p34.3	HGNC:18421	AGO3	ENSG00000126070.20	0.916507	0.936051	0.189437												0		FALSE		0
Q9H9G7	stomach	STAD	Stomach adenocarcinoma	Stomach	0.196059	0.12852	Q9H9G7;Q9UKV8	AGO3_HUMAN	AGO3 EIF2C3	AGO3	argonaute RISC catalytic component 3	1p34.3	HGNC:18421	AGO3	ENSG00000126070.20	0.00019512	0.000385925	1.11208	AGO3	Ge (2018)	Nature communication	TCGA	p.adj < 0.1, FC > 1.5	do not use it cuz label DDA	0.512663	0.608817		-0.0013151		0	0	FALSE	FALSE	0
Q9UKV8	stomach	STAD	Stomach adenocarcinoma	Stomach	0.193281	0.0986507	Q9H9G7;Q9UKV8	AGO3_HUMAN	AGO3 EIF2C3	AGO3	argonaute RISC catalytic component 3	1p34.3	HGNC:18421	AGO3	ENSG00000126070.20	0.00019512	0.000385925	1.11208	AGO3	Ge (2018)	Nature communication	TCGA	p.adj < 0.1, FC > 1.5	do not use it cuz label DDA	0.512663	0.608817		-0.0013151		0	0	FALSE	FALSE	0
Q9H9G7	thyroid	THCA	Thyroid carcinoma		0.69747	0.038537	Q9H9G7;Q9UKV8	AGO3_HUMAN	AGO3 EIF2C3	AGO3	argonaute RISC catalytic component 3	1p34.3	HGNC:18421	AGO3	ENSG00000126070.20	4.95459e-12	2.22036e-11	-0.533816												0		TRUE		0
Q9UKV8	thyroid	THCA	Thyroid carcinoma		0.499445	0.137766	Q9H9G7;Q9UKV8	AGO3_HUMAN	AGO3 EIF2C3	AGO3	argonaute RISC catalytic component 3	1p34.3	HGNC:18421	AGO3	ENSG00000126070.20	4.95459e-12	2.22036e-11	-0.533816												0		FALSE		0
Q68CK6	gall bladder	CHOL	Cholangiocarcinoma		-2.04198	0.137092	Q08AH1;Q08AH3;Q68CK6	ACSM1_HUMAN	ACSM1 BUCS1 LAE MACS1	ACSM1	acyl-CoA synthetase medium chain family member 1	16p12.3	HGNC:18049	ACSM1	ENSG00000166743.9	0.274093	0.298187	0.610245												0		FALSE		0
Q08AH3	kidney	KICH	Kidney Chromophobe		-1.20191	0.767107	Q08AH1;Q08AH3;Q68CK6	ACSM1_HUMAN	ACSM1 BUCS1 LAE MACS1	ACSM1	acyl-CoA synthetase medium chain family member 1	16p12.3	HGNC:18049	ACSM1	ENSG00000166743.9	2.27024e-10	9.41589e-10	-2.47602												0		FALSE		0
Q68CK6	kidney	KICH	Kidney Chromophobe		-0.860179	0.493877	Q08AH1;Q08AH3;Q68CK6	ACSM1_HUMAN	ACSM1 BUCS1 LAE MACS1	ACSM1	acyl-CoA synthetase medium chain family member 1	16p12.3	HGNC:18049	ACSM1	ENSG00000166743.9	2.27024e-10	9.41589e-10	-2.47602												0		FALSE		0
Q08AH3	kidney	KIRC	Kidney renal clear cell carcinoma		-1.20191	0.767107	Q08AH1;Q08AH3;Q68CK6	ACSM1_HUMAN	ACSM1 BUCS1 LAE MACS1	ACSM1	acyl-CoA synthetase medium chain family member 1	16p12.3	HGNC:18049	ACSM1	ENSG00000166743.9	0.449982	0.485867	0.123151												0		FALSE		0
Q68CK6	kidney	KIRC	Kidney renal clear cell carcinoma		-0.860179	0.493877	Q08AH1;Q08AH3;Q68CK6	ACSM1_HUMAN	ACSM1 BUCS1 LAE MACS1	ACSM1	acyl-CoA synthetase medium chain family member 1	16p12.3	HGNC:18049	ACSM1	ENSG00000166743.9	0.449982	0.485867	0.123151												0		FALSE		0
Q08AH3	kidney	KIRP	Kidney renal papillary cell carcinoma		-1.20191	0.767107	Q08AH1;Q08AH3;Q68CK6	ACSM1_HUMAN	ACSM1 BUCS1 LAE MACS1	ACSM1	acyl-CoA synthetase medium chain family member 1	16p12.3	HGNC:18049	ACSM1	ENSG00000166743.9	2.23401e-12	2.12319e-11	2.76865												0		FALSE		0
Q68CK6	kidney	KIRP	Kidney renal papillary cell carcinoma		-0.860179	0.493877	Q08AH1;Q08AH3;Q68CK6	ACSM1_HUMAN	ACSM1 BUCS1 LAE MACS1	ACSM1	acyl-CoA synthetase medium chain family member 1	16p12.3	HGNC:18049	ACSM1	ENSG00000166743.9	2.23401e-12	2.12319e-11	2.76865												0		FALSE		0
Q08AH1	liver	LIHC	Liver hepatocellular carcinoma	Liver	0.563832	0.502252	Q08AH1;Q08AH3;Q68CK6	ACSM1_HUMAN	ACSM1 BUCS1 LAE MACS1	ACSM1	acyl-CoA synthetase medium chain family member 1	16p12.3	HGNC:18049	ACSM1	ENSG00000166743.9	0.000120318	0.000181813	1.9102	ACSM1	Gao (2019)	CPTAC	TCGA	p.adj < 0.1, FC > 1.5		0.18476	0.224228		-0.104141		0	0	FALSE	FALSE	0
Q08AH3	liver	LIHC	Liver hepatocellular carcinoma	Liver	-1.82599	0.0993624	Q08AH1;Q08AH3;Q68CK6	ACSM1_HUMAN	ACSM1 BUCS1 LAE MACS1	ACSM1	acyl-CoA synthetase medium chain family member 1	16p12.3	HGNC:18049	ACSM1	ENSG00000166743.9	0.000120318	0.000181813	1.9102	ACSM1	Gao (2019)	CPTAC	TCGA	p.adj < 0.1, FC > 1.5		0.18476	0.224228		-0.104141		0	0	FALSE	FALSE	0
Q68CK6	liver	LIHC	Liver hepatocellular carcinoma	Liver	-1.29242	0.0994096	Q08AH1;Q08AH3;Q68CK6	ACSM1_HUMAN	ACSM1 BUCS1 LAE MACS1	ACSM1	acyl-CoA synthetase medium chain family member 1	16p12.3	HGNC:18049	ACSM1	ENSG00000166743.9	0.000120318	0.000181813	1.9102	ACSM1	Gao (2019)	CPTAC	TCGA	p.adj < 0.1, FC > 1.5		0.18476	0.224228		-0.104141		0	0	FALSE	FALSE	0
Q15139	mammary gland	BRCA	Breast invasive carcinoma		0.900692	1.65978e-05	O94806;Q15139	KPCD3_HUMAN	PRKD3 EPK2 PRKCN	PRKD3	protein kinase D3	2p22.2	HGNC:9408	PRKD3	ENSG00000115825.11	1.19127e-22	5.01944e-22	-0.899949												0		TRUE		0
Q15139	cervix_uteri	CESC	Cervical squamous cell carcinoma and endocervical adenocarcinoma		0.9028	0.00480844	O94806;Q15139	KPCD3_HUMAN	PRKD3 EPK2 PRKCN	PRKD3	protein kinase D3	2p22.2	HGNC:9408	PRKD3	ENSG00000115825.11	0.101079	0.224263	-0.78113												0		FALSE		0
Q15139	gall bladder	CHOL	Cholangiocarcinoma		1.49853	0.00097771	O94806;Q15139	KPCD3_HUMAN	PRKD3 EPK2 PRKCN	PRKD3	protein kinase D3	2p22.2	HGNC:9408	PRKD3	ENSG00000115825.11	0.000121696	0.000198658	1.16321												1		TRUE		0.5
Q15139	colon	COAD	Colon adenocarcinoma		0.591346	0.0956444	O94806;Q15139	KPCD3_HUMAN	PRKD3 EPK2 PRKCN	PRKD3	protein kinase D3	2p22.2	HGNC:9408	PRKD3	ENSG00000115825.11	0.140864	0.165972	0.277361												0		FALSE		0
Q15139	esophagus	ESCA	Esophageal carcinoma		0.243554	0.59541	O94806;Q15139	KPCD3_HUMAN	PRKD3 EPK2 PRKCN	PRKD3	protein kinase D3	2p22.2	HGNC:9408	PRKD3	ENSG00000115825.11	0.0239942	0.0509403	0.624211												0		FALSE		0
Q15139	brain	GBM	Glioblastoma multiforme		0.513934	0.220281	O94806;Q15139	KPCD3_HUMAN	PRKD3 EPK2 PRKCN	PRKD3	protein kinase D3	2p22.2	HGNC:9408	PRKD3	ENSG00000115825.11	0.000178637	0.00187478	1.66603												0		FALSE		0
Q15139	tongue	HNSC	Head and Neck squamous cell carcinoma	Head & Neck	1.00931	0.069613	O94806;Q15139	KPCD3_HUMAN	PRKD3 EPK2 PRKCN	PRKD3	protein kinase D3	2p22.2	HGNC:9408	PRKD3	ENSG00000115825.11	3.64032e-06	8.51753e-06	0.616718	PRKD3	Huang (2021)	CPTAC	TCGA	p < 0.05, FC > 1.5		0.496458	0.539725		0.0223807		0	0	FALSE	FALSE	0
Q15139	throat	HNSC	Head and Neck squamous cell carcinoma	Head & Neck	0.376951	0.143266	O94806;Q15139	KPCD3_HUMAN	PRKD3 EPK2 PRKCN	PRKD3	protein kinase D3	2p22.2	HGNC:9408	PRKD3	ENSG00000115825.11	3.64032e-06	8.51753e-06	0.616718	PRKD3	Huang (2021)	CPTAC	TCGA	p < 0.05, FC > 1.5		0.496458	0.539725		0.0223807		0	0	FALSE	FALSE	0
Q15139	kidney	KICH	Kidney Chromophobe		-0.264684	0.475039	O94806;Q15139	KPCD3_HUMAN	PRKD3 EPK2 PRKCN	PRKD3	protein kinase D3	2p22.2	HGNC:9408	PRKD3	ENSG00000115825.11	4.56835e-12	4.87937e-11	-2.10967												0		FALSE		0
Q15139	kidney	KIRC	Kidney renal clear cell carcinoma		-0.264684	0.475039	O94806;Q15139	KPCD3_HUMAN	PRKD3 EPK2 PRKCN	PRKD3	protein kinase D3	2p22.2	HGNC:9408	PRKD3	ENSG00000115825.11	0.388465	0.424165	0.0502768												0		FALSE		0
Q15139	kidney	KIRP	Kidney renal papillary cell carcinoma		-0.264684	0.475039	O94806;Q15139	KPCD3_HUMAN	PRKD3 EPK2 PRKCN	PRKD3	protein kinase D3	2p22.2	HGNC:9408	PRKD3	ENSG00000115825.11	0.0992886	0.136666	-0.038824												0		FALSE		0
Q15139	liver	LIHC	Liver hepatocellular carcinoma	Liver	0.965951	0.194221	O94806;Q15139	KPCD3_HUMAN	PRKD3 EPK2 PRKCN	PRKD3	protein kinase D3	2p22.2	HGNC:9408	PRKD3	ENSG00000115825.11	2.28549e-05	3.64794e-05	0.492759	PRKD3	Gao (2019)	CPTAC	TCGA	p.adj < 0.1, FC > 1.5		1.20006e-07	2.37624e-07		0.152939		0	0	FALSE	FALSE	0
Q15139	lung	LUAD	Lung adenocarcinoma	Lung	0.247512	0.576744	O94806;Q15139	KPCD3_HUMAN	PRKD3 EPK2 PRKCN	PRKD3	protein kinase D3	2p22.2	HGNC:9408	PRKD3	ENSG00000115825.11	1.04987e-06	2.29599e-06	-0.36626	PRKD3	Gillette (2020)-LUAD	CPTAC	TCGA	p < 0.05, FC > 1.5		3.55e-11	9.76e-11		-1.0226		0	0	FALSE	FALSE	0
Q15139	lung	LUSC	Lung squamous cell carcinoma	Lung	0.247512	0.576744	O94806;Q15139	KPCD3_HUMAN	PRKD3 EPK2 PRKCN	PRKD3	protein kinase D3	2p22.2	HGNC:9408	PRKD3	ENSG00000115825.11	0.000135462	0.000208243	-0.286101	PRKD3	Gillette (2020)-LUAD	CPTAC	TCGA	p < 0.05, FC > 1.5		3.55e-11	9.76e-11		-1.0226		0	0	FALSE	FALSE	0
Q15139	pancreas	PAAD	Pancreatic adenocarcinoma	Pancreas	0.303502	0.597898	O94806;Q15139	KPCD3_HUMAN	PRKD3 EPK2 PRKCN	PRKD3	protein kinase D3	2p22.2	HGNC:9408	PRKD3	ENSG00000115825.11	0.0556778	0.452737	-0.707704	PRKD3	Cao (2021)	CPTAC	TCGA	p < 0.05, FC > 1.5		0.13	0.22		-0.28		0	0	FALSE	FALSE	0
Q15139	prostate	PRAD	Prostate adenocarcinoma		0.259786	0.920667	O94806;Q15139	KPCD3_HUMAN	PRKD3 EPK2 PRKCN	PRKD3	protein kinase D3	2p22.2	HGNC:9408	PRKD3	ENSG00000115825.11	2.14802e-07	9.37958e-07	-0.625055												0		FALSE		0
Q15139	rectum	READ	Rectum adenocarcinoma		0.445517	0.115787	O94806;Q15139	KPCD3_HUMAN	PRKD3 EPK2 PRKCN	PRKD3	protein kinase D3	2p22.2	HGNC:9408	PRKD3	ENSG00000115825.11	0.0128663	0.02604	-0.540876												0		FALSE		0
Q15139	stomach	STAD	Stomach adenocarcinoma	Stomach	0.777726	0.0483523	O94806;Q15139	KPCD3_HUMAN	PRKD3 EPK2 PRKCN	PRKD3	protein kinase D3	2p22.2	HGNC:9408	PRKD3	ENSG00000115825.11	0.0107389	0.0159731	0.512257	PRKD3	Ge (2018)	Nature communication	TCGA	p.adj < 0.1, FC > 1.5	do not use it cuz label DDA	0.968517	0.995557		0		1	0	TRUE	FALSE	0
Q15139	thyroid	THCA	Thyroid carcinoma		0.811451	0.140353	O94806;Q15139	KPCD3_HUMAN	PRKD3 EPK2 PRKCN	PRKD3	protein kinase D3	2p22.2	HGNC:9408	PRKD3	ENSG00000115825.11	4.23528e-07	1.04358e-06	-0.426623												0		FALSE		0
P14867	brain	GBM	Glioblastoma multiforme		-1.61236	0.630996	P14867;P31644	GBRA1_HUMAN	GABRA1	GABRA1	gamma-aminobutyric acid type A receptor subunit alpha1	5q34	HGNC:4075	GABRA1	ENSG00000022355.18	0.000178635	0.00187478	-6.91839												0		FALSE		0
Q92608	mammary gland	BRCA	Breast invasive carcinoma		0.768837	0.00732685	Q92608;Q9H7D0	DOCK2_HUMAN	DOCK2 KIAA0209	DOCK2	dedicator of cytokinesis 2	5q35.1	HGNC:2988	DOCK2	ENSG00000134516.18	0.473496	0.510227	0.0703027												0		FALSE		0
Q9H7D0	mammary gland	BRCA	Breast invasive carcinoma		0.464515	0.00252023	Q92608;Q9H7D0	DOCK2_HUMAN	DOCK2 KIAA0209	DOCK2	dedicator of cytokinesis 2	5q35.1	HGNC:2988	DOCK2	ENSG00000134516.18	0.473496	0.510227	0.0703027												0		FALSE		0
Q92608	cervix_uteri	CESC	Cervical squamous cell carcinoma and endocervical adenocarcinoma		1.26134	0.00370287	Q92608;Q9H7D0	DOCK2_HUMAN	DOCK2 KIAA0209	DOCK2	dedicator of cytokinesis 2	5q35.1	HGNC:2988	DOCK2	ENSG00000134516.18	0.4151	0.573985	0.447274												0		FALSE		0
Q9H7D0	cervix_uteri	CESC	Cervical squamous cell carcinoma and endocervical adenocarcinoma		0.874511	0.0133196	Q92608;Q9H7D0	DOCK2_HUMAN	DOCK2 KIAA0209	DOCK2	dedicator of cytokinesis 2	5q35.1	HGNC:2988	DOCK2	ENSG00000134516.18	0.4151	0.573985	0.447274												0		FALSE		0
Q92608	gall bladder	CHOL	Cholangiocarcinoma		-0.0449459	0.655636	Q92608;Q9H7D0	DOCK2_HUMAN	DOCK2 KIAA0209	DOCK2	dedicator of cytokinesis 2	5q35.1	HGNC:2988	DOCK2	ENSG00000134516.18	0.0138386	0.0175641	1.38708												0		FALSE		0
Q9H7D0	gall bladder	CHOL	Cholangiocarcinoma		0.619995	0.0516823	Q92608;Q9H7D0	DOCK2_HUMAN	DOCK2 KIAA0209	DOCK2	dedicator of cytokinesis 2	5q35.1	HGNC:2988	DOCK2	ENSG00000134516.18	0.0138386	0.0175641	1.38708												0		FALSE		0
Q92608	colon	COAD	Colon adenocarcinoma		0.617162	0.12161	Q92608;Q9H7D0	DOCK2_HUMAN	DOCK2 KIAA0209	DOCK2	dedicator of cytokinesis 2	5q35.1	HGNC:2988	DOCK2	ENSG00000134516.18	2.96089e-11	9.19791e-11	-1.17062												0		FALSE		0
Q9H7D0	colon	COAD	Colon adenocarcinoma		0.165819	0.619407	Q92608;Q9H7D0	DOCK2_HUMAN	DOCK2 KIAA0209	DOCK2	dedicator of cytokinesis 2	5q35.1	HGNC:2988	DOCK2	ENSG00000134516.18	2.96089e-11	9.19791e-11	-1.17062												0		FALSE		0
Q92608	esophagus	ESCA	Esophageal carcinoma		0.431469	0.34678	Q92608;Q9H7D0	DOCK2_HUMAN	DOCK2 KIAA0209	DOCK2	dedicator of cytokinesis 2	5q35.1	HGNC:2988	DOCK2	ENSG00000134516.18	0.301718	0.395512	-0.614713												0		FALSE		0
Q9H7D0	esophagus	ESCA	Esophageal carcinoma		0.177759	0.608902	Q92608;Q9H7D0	DOCK2_HUMAN	DOCK2 KIAA0209	DOCK2	dedicator of cytokinesis 2	5q35.1	HGNC:2988	DOCK2	ENSG00000134516.18	0.301718	0.395512	-0.614713												0		FALSE		0
Q92608	brain	GBM	Glioblastoma multiforme		-0.926987	0.284599	Q92608;Q9H7D0	DOCK2_HUMAN	DOCK2 KIAA0209	DOCK2	dedicator of cytokinesis 2	5q35.1	HGNC:2988	DOCK2	ENSG00000134516.18	0.00726436	0.0167241	1.12639												0		FALSE		0
Q9H7D0	brain	GBM	Glioblastoma multiforme		-0.302005	0.644663	Q92608;Q9H7D0	DOCK2_HUMAN	DOCK2 KIAA0209	DOCK2	dedicator of cytokinesis 2	5q35.1	HGNC:2988	DOCK2	ENSG00000134516.18	0.00726436	0.0167241	1.12639												0		FALSE		0
Q92608	tongue	HNSC	Head and Neck squamous cell carcinoma	Head & Neck	0.239114	0.268739	Q92608;Q9H7D0	DOCK2_HUMAN	DOCK2 KIAA0209	DOCK2	dedicator of cytokinesis 2	5q35.1	HGNC:2988	DOCK2	ENSG00000134516.18	0.00606759	0.00916693	0.674845	DOCK2	Huang (2021)	CPTAC	TCGA	p < 0.05, FC > 1.5		6.2459e-05	0.000123111		0.338485		0	0	FALSE	FALSE	0
Q9H7D0	tongue	HNSC	Head and Neck squamous cell carcinoma	Head & Neck	0.58087	0.179669	Q92608;Q9H7D0	DOCK2_HUMAN	DOCK2 KIAA0209	DOCK2	dedicator of cytokinesis 2	5q35.1	HGNC:2988	DOCK2	ENSG00000134516.18	0.00606759	0.00916693	0.674845	DOCK2	Huang (2021)	CPTAC	TCGA	p < 0.05, FC > 1.5		6.2459e-05	0.000123111		0.338485		0	0	FALSE	FALSE	0
Q92608	throat	HNSC	Head and Neck squamous cell carcinoma	Head & Neck	-0.818416	0.355293	Q92608;Q9H7D0	DOCK2_HUMAN	DOCK2 KIAA0209	DOCK2	dedicator of cytokinesis 2	5q35.1	HGNC:2988	DOCK2	ENSG00000134516.18	0.00606759	0.00916693	0.674845	DOCK2	Huang (2021)	CPTAC	TCGA	p < 0.05, FC > 1.5		6.2459e-05	0.000123111		0.338485		0	0	FALSE	FALSE	0
Q9H7D0	throat	HNSC	Head and Neck squamous cell carcinoma	Head & Neck	0.902368	0.0327847	Q92608;Q9H7D0	DOCK2_HUMAN	DOCK2 KIAA0209	DOCK2	dedicator of cytokinesis 2	5q35.1	HGNC:2988	DOCK2	ENSG00000134516.18	0.00606759	0.00916693	0.674845	DOCK2	Huang (2021)	CPTAC	TCGA	p < 0.05, FC > 1.5		6.2459e-05	0.000123111		0.338485		1	1	TRUE	TRUE	1
Q92608	kidney	KICH	Kidney Chromophobe	Kidney	0.186428	0.628082	Q92608;Q9H7D0	DOCK2_HUMAN	DOCK2 KIAA0209	DOCK2	dedicator of cytokinesis 2	5q35.1	HGNC:2988	DOCK2	ENSG00000134516.18	0.652411	0.679393	0.210401	DOCK2	Clark (2019)	CPTAC	TCGA	p.adj < 0.05, FC > 1.5	recalculate DEPs by AMU		0.049999	>1	1.11111		0	0	FALSE	FALSE	0
Q9H7D0	kidney	KICH	Kidney Chromophobe	Kidney	-0.384228	0.475039	Q92608;Q9H7D0	DOCK2_HUMAN	DOCK2 KIAA0209	DOCK2	dedicator of cytokinesis 2	5q35.1	HGNC:2988	DOCK2	ENSG00000134516.18	0.652411	0.679393	0.210401	DOCK2	Clark (2019)	CPTAC	TCGA	p.adj < 0.05, FC > 1.5	recalculate DEPs by AMU		0.049999	>1	1.11111		0	0	FALSE	FALSE	0
Q92608	kidney	KIRC	Kidney renal clear cell carcinoma	Kidney	0.186428	0.628082	Q92608;Q9H7D0	DOCK2_HUMAN	DOCK2 KIAA0209	DOCK2	dedicator of cytokinesis 2	5q35.1	HGNC:2988	DOCK2	ENSG00000134516.18	1.25392e-28	1.26209e-27	2.88392	DOCK2	Clark (2019)	CPTAC	TCGA	p.adj < 0.05, FC > 1.5	recalculate DEPs by AMU		0.049999	>1	1.11111		0	0	FALSE	FALSE	0
Q9H7D0	kidney	KIRC	Kidney renal clear cell carcinoma	Kidney	-0.384228	0.475039	Q92608;Q9H7D0	DOCK2_HUMAN	DOCK2 KIAA0209	DOCK2	dedicator of cytokinesis 2	5q35.1	HGNC:2988	DOCK2	ENSG00000134516.18	1.25392e-28	1.26209e-27	2.88392	DOCK2	Clark (2019)	CPTAC	TCGA	p.adj < 0.05, FC > 1.5	recalculate DEPs by AMU		0.049999	>1	1.11111		0	0	FALSE	FALSE	0
Q92608	kidney	KIRP	Kidney renal papillary cell carcinoma	Kidney	0.186428	0.628082	Q92608;Q9H7D0	DOCK2_HUMAN	DOCK2 KIAA0209	DOCK2	dedicator of cytokinesis 2	5q35.1	HGNC:2988	DOCK2	ENSG00000134516.18	1.10952e-06	3.88377e-06	1.7154	DOCK2	Clark (2019)	CPTAC	TCGA	p.adj < 0.05, FC > 1.5	recalculate DEPs by AMU		0.049999	>1	1.11111		0	0	FALSE	FALSE	0
Q9H7D0	kidney	KIRP	Kidney renal papillary cell carcinoma	Kidney	-0.384228	0.475039	Q92608;Q9H7D0	DOCK2_HUMAN	DOCK2 KIAA0209	DOCK2	dedicator of cytokinesis 2	5q35.1	HGNC:2988	DOCK2	ENSG00000134516.18	1.10952e-06	3.88377e-06	1.7154	DOCK2	Clark (2019)	CPTAC	TCGA	p.adj < 0.05, FC > 1.5	recalculate DEPs by AMU		0.049999	>1	1.11111		0	0	FALSE	FALSE	0
Q92608	liver	LIHC	Liver hepatocellular carcinoma	Liver	0.17834	0.228911	Q92608;Q9H7D0	DOCK2_HUMAN	DOCK2 KIAA0209	DOCK2	dedicator of cytokinesis 2	5q35.1	HGNC:2988	DOCK2	ENSG00000134516.18	0.143504	0.163475	-0.373314	DOCK2	Gao (2019)	CPTAC	TCGA	p.adj < 0.1, FC > 1.5		8.64013e-14	2.31389e-13		-0.441827		0	0	FALSE	FALSE	0
Q9H7D0	liver	LIHC	Liver hepatocellular carcinoma	Liver	0.220707	0.809312	Q92608;Q9H7D0	DOCK2_HUMAN	DOCK2 KIAA0209	DOCK2	dedicator of cytokinesis 2	5q35.1	HGNC:2988	DOCK2	ENSG00000134516.18	0.143504	0.163475	-0.373314	DOCK2	Gao (2019)	CPTAC	TCGA	p.adj < 0.1, FC > 1.5		8.64013e-14	2.31389e-13		-0.441827		0	0	FALSE	FALSE	0
Q92608	lung	LUAD	Lung adenocarcinoma	Lung	0.05794	0.854905	Q92608;Q9H7D0	DOCK2_HUMAN	DOCK2 KIAA0209	DOCK2	dedicator of cytokinesis 2	5q35.1	HGNC:2988	DOCK2	ENSG00000134516.18	2.01556e-16	1.08089e-15	-1.14476	DOCK2	Gillette (2020)-LUAD	CPTAC	TCGA	p < 0.05, FC > 1.5		2.62e-06	4.64e-06		-0.8061		0	0	FALSE	FALSE	0
Q9H7D0	lung	LUAD	Lung adenocarcinoma	Lung	0.243133	0.179194	Q92608;Q9H7D0	DOCK2_HUMAN	DOCK2 KIAA0209	DOCK2	dedicator of cytokinesis 2	5q35.1	HGNC:2988	DOCK2	ENSG00000134516.18	2.01556e-16	1.08089e-15	-1.14476	DOCK2	Gillette (2020)-LUAD	CPTAC	TCGA	p < 0.05, FC > 1.5		2.62e-06	4.64e-06		-0.8061		0	0	FALSE	FALSE	0
Q92608	lung	LUSC	Lung squamous cell carcinoma	Lung	0.05794	0.854905	Q92608;Q9H7D0	DOCK2_HUMAN	DOCK2 KIAA0209	DOCK2	dedicator of cytokinesis 2	5q35.1	HGNC:2988	DOCK2	ENSG00000134516.18	4.99514e-25	4.97583e-24	-2.18214	DOCK2	Gillette (2020)-LUAD	CPTAC	TCGA	p < 0.05, FC > 1.5		2.62e-06	4.64e-06		-0.8061		0	0	FALSE	FALSE	0
Q9H7D0	lung	LUSC	Lung squamous cell carcinoma	Lung	0.243133	0.179194	Q92608;Q9H7D0	DOCK2_HUMAN	DOCK2 KIAA0209	DOCK2	dedicator of cytokinesis 2	5q35.1	HGNC:2988	DOCK2	ENSG00000134516.18	4.99514e-25	4.97583e-24	-2.18214	DOCK2	Gillette (2020)-LUAD	CPTAC	TCGA	p < 0.05, FC > 1.5		2.62e-06	4.64e-06		-0.8061		0	0	FALSE	FALSE	0
Q92608	pancreas	PAAD	Pancreatic adenocarcinoma	Pancreas	-0.502129	0.919438	Q92608;Q9H7D0	DOCK2_HUMAN	DOCK2 KIAA0209	DOCK2	dedicator of cytokinesis 2	5q35.1	HGNC:2988	DOCK2	ENSG00000134516.18	0.00808667	0.331556	-1.62776	DOCK2	Cao (2021)	CPTAC	TCGA	p < 0.05, FC > 1.5		0.15	0.25		-0.53		0	0	FALSE	FALSE	0
Q9H7D0	pancreas	PAAD	Pancreatic adenocarcinoma	Pancreas	0.336897	0.789338	Q92608;Q9H7D0	DOCK2_HUMAN	DOCK2 KIAA0209	DOCK2	dedicator of cytokinesis 2	5q35.1	HGNC:2988	DOCK2	ENSG00000134516.18	0.00808667	0.331556	-1.62776	DOCK2	Cao (2021)	CPTAC	TCGA	p < 0.05, FC > 1.5		0.15	0.25		-0.53		0	0	FALSE	FALSE	0
Q92608	prostate	PRAD	Prostate adenocarcinoma		0.113922	0.869663	Q92608;Q9H7D0	DOCK2_HUMAN	DOCK2 KIAA0209	DOCK2	dedicator of cytokinesis 2	5q35.1	HGNC:2988	DOCK2	ENSG00000134516.18	0.616014	0.678847	-0.209261												0		FALSE		0
Q9H7D0	prostate	PRAD	Prostate adenocarcinoma		0.135416	0.849682	Q92608;Q9H7D0	DOCK2_HUMAN	DOCK2 KIAA0209	DOCK2	dedicator of cytokinesis 2	5q35.1	HGNC:2988	DOCK2	ENSG00000134516.18	0.616014	0.678847	-0.209261												0		FALSE		0
Q92608	rectum	READ	Rectum adenocarcinoma		0.116668	0.373434	Q92608;Q9H7D0	DOCK2_HUMAN	DOCK2 KIAA0209	DOCK2	dedicator of cytokinesis 2	5q35.1	HGNC:2988	DOCK2	ENSG00000134516.18	0.000122647	0.000506728	-1.76654												0		FALSE		0
Q9H7D0	rectum	READ	Rectum adenocarcinoma		0.772231	0.0278725	Q92608;Q9H7D0	DOCK2_HUMAN	DOCK2 KIAA0209	DOCK2	dedicator of cytokinesis 2	5q35.1	HGNC:2988	DOCK2	ENSG00000134516.18	0.000122647	0.000506728	-1.76654												0		TRUE		0
Q92608	stomach	STAD	Stomach adenocarcinoma	Stomach	-0.144348	0.91004	Q92608;Q9H7D0	DOCK2_HUMAN	DOCK2 KIAA0209	DOCK2	dedicator of cytokinesis 2	5q35.1	HGNC:2988	DOCK2	ENSG00000134516.18	0.0144375	0.0210009	0.978399	DOCK2	Ge (2018)	Nature communication	TCGA	p.adj < 0.1, FC > 1.5	do not use it cuz label DDA	0.00472965	0.0118818		0.306997		0	0	FALSE	FALSE	0
Q9H7D0	stomach	STAD	Stomach adenocarcinoma	Stomach	-0.51226	0.311347	Q92608;Q9H7D0	DOCK2_HUMAN	DOCK2 KIAA0209	DOCK2	dedicator of cytokinesis 2	5q35.1	HGNC:2988	DOCK2	ENSG00000134516.18	0.0144375	0.0210009	0.978399	DOCK2	Ge (2018)	Nature communication	TCGA	p.adj < 0.1, FC > 1.5	do not use it cuz label DDA	0.00472965	0.0118818		0.306997		0	0	FALSE	FALSE	0
Q92608	thyroid	THCA	Thyroid carcinoma		1.42273	0.0547796	Q92608;Q9H7D0	DOCK2_HUMAN	DOCK2 KIAA0209	DOCK2	dedicator of cytokinesis 2	5q35.1	HGNC:2988	DOCK2	ENSG00000134516.18	0.409594	0.453661	0.146249												0		FALSE		0
Q9H7D0	thyroid	THCA	Thyroid carcinoma		0.525491	0.204924	Q92608;Q9H7D0	DOCK2_HUMAN	DOCK2 KIAA0209	DOCK2	dedicator of cytokinesis 2	5q35.1	HGNC:2988	DOCK2	ENSG00000134516.18	0.409594	0.453661	0.146249												0		FALSE		0
P26639	mammary gland	BRCA	Breast invasive carcinoma		1.19937	1.13628e-06	P26639;Q9BW92	SYTC_HUMAN	TARS1 TARS	TARS1	threonyl-tRNA synthetase 1	5p13.3	HGNC:11572	TARS1	ENSG00000113407.14	1.39546e-25	6.84282e-25	0.542764												1		TRUE		0.5
Q9BW92	mammary gland	BRCA	Breast invasive carcinoma		1.13942	0.00334807	P26639;Q9BW92	SYTC_HUMAN	TARS1 TARS	TARS1	threonyl-tRNA synthetase 1	5p13.3	HGNC:11572	TARS1	ENSG00000113407.14	1.39546e-25	6.84282e-25	0.542764												1		TRUE		0.5
P26639	cervix_uteri	CESC	Cervical squamous cell carcinoma and endocervical adenocarcinoma		1.35801	0.000322008	P26639;Q9BW92	SYTC_HUMAN	TARS1 TARS	TARS1	threonyl-tRNA synthetase 1	5p13.3	HGNC:11572	TARS1	ENSG00000113407.14	0.00948084	0.057114	1.24211												0		FALSE		0
Q9BW92	cervix_uteri	CESC	Cervical squamous cell carcinoma and endocervical adenocarcinoma		1.21907	0.00389812	P26639;Q9BW92	SYTC_HUMAN	TARS1 TARS	TARS1	threonyl-tRNA synthetase 1	5p13.3	HGNC:11572	TARS1	ENSG00000113407.14	0.00948084	0.057114	1.24211												0		FALSE		0
P26639	gall bladder	CHOL	Cholangiocarcinoma		0.481048	0.0671994	P26639;Q9BW92	SYTC_HUMAN	TARS1 TARS	TARS1	threonyl-tRNA synthetase 1	5p13.3	HGNC:11572	TARS1	ENSG00000113407.14	1.89017e-07	5.14585e-07	1.74395												0		FALSE		0
Q9BW92	gall bladder	CHOL	Cholangiocarcinoma		0.0356668	0.854033	P26639;Q9BW92	SYTC_HUMAN	TARS1 TARS	TARS1	threonyl-tRNA synthetase 1	5p13.3	HGNC:11572	TARS1	ENSG00000113407.14	1.89017e-07	5.14585e-07	1.74395												0		FALSE		0
P26639	colon	COAD	Colon adenocarcinoma		0.600305	0.0650449	P26639;Q9BW92	SYTC_HUMAN	TARS1 TARS	TARS1	threonyl-tRNA synthetase 1	5p13.3	HGNC:11572	TARS1	ENSG00000113407.14	8.45022e-15	3.96971e-14	0.745912												0		FALSE		0
Q9BW92	colon	COAD	Colon adenocarcinoma		0.457478	0.142161	P26639;Q9BW92	SYTC_HUMAN	TARS1 TARS	TARS1	threonyl-tRNA synthetase 1	5p13.3	HGNC:11572	TARS1	ENSG00000113407.14	8.45022e-15	3.96971e-14	0.745912												0		FALSE		0
P26639	esophagus	ESCA	Esophageal carcinoma		0.842335	0.199801	P26639;Q9BW92	SYTC_HUMAN	TARS1 TARS	TARS1	threonyl-tRNA synthetase 1	5p13.3	HGNC:11572	TARS1	ENSG00000113407.14	1.54674e-06	7.52101e-05	1.0893												0		FALSE		0
Q9BW92	esophagus	ESCA	Esophageal carcinoma		0.311407	0.387777	P26639;Q9BW92	SYTC_HUMAN	TARS1 TARS	TARS1	threonyl-tRNA synthetase 1	5p13.3	HGNC:11572	TARS1	ENSG00000113407.14	1.54674e-06	7.52101e-05	1.0893												0		FALSE		0
P26639	brain	GBM	Glioblastoma multiforme		0.547567	0.168588	P26639;Q9BW92	SYTC_HUMAN	TARS1 TARS	TARS1	threonyl-tRNA synthetase 1	5p13.3	HGNC:11572	TARS1	ENSG00000113407.14	0.0010089	0.00369513	1.00634												0		FALSE		0
Q9BW92	brain	GBM	Glioblastoma multiforme		0.829973	0.047327	P26639;Q9BW92	SYTC_HUMAN	TARS1 TARS	TARS1	threonyl-tRNA synthetase 1	5p13.3	HGNC:11572	TARS1	ENSG00000113407.14	0.0010089	0.00369513	1.00634												1		TRUE		0.5
P26639	tongue	HNSC	Head and Neck squamous cell carcinoma		0.914395	0.0201804	P26639;Q9BW92	SYTC_HUMAN	TARS1 TARS	TARS1	threonyl-tRNA synthetase 1	5p13.3	HGNC:11572	TARS1	ENSG00000113407.14	1.04246e-10	4.58398e-10	0.619841												1		TRUE		0.5
Q9BW92	tongue	HNSC	Head and Neck squamous cell carcinoma		0.4246	0.0358056	P26639;Q9BW92	SYTC_HUMAN	TARS1 TARS	TARS1	threonyl-tRNA synthetase 1	5p13.3	HGNC:11572	TARS1	ENSG00000113407.14	1.04246e-10	4.58398e-10	0.619841												1		TRUE		0.5
P26639	throat	HNSC	Head and Neck squamous cell carcinoma		0.918973	0.00533882	P26639;Q9BW92	SYTC_HUMAN	TARS1 TARS	TARS1	threonyl-tRNA synthetase 1	5p13.3	HGNC:11572	TARS1	ENSG00000113407.14	1.04246e-10	4.58398e-10	0.619841												1		TRUE		0.5
Q9BW92	throat	HNSC	Head and Neck squamous cell carcinoma		0.382724	0.1557	P26639;Q9BW92	SYTC_HUMAN	TARS1 TARS	TARS1	threonyl-tRNA synthetase 1	5p13.3	HGNC:11572	TARS1	ENSG00000113407.14	1.04246e-10	4.58398e-10	0.619841												0		FALSE		0
P26639	kidney	KICH	Kidney Chromophobe		-0.0198277	0.619892	P26639;Q9BW92	SYTC_HUMAN	TARS1 TARS	TARS1	threonyl-tRNA synthetase 1	5p13.3	HGNC:11572	TARS1	ENSG00000113407.14	0.241567	0.270744	0.136812												0		FALSE		0
Q9BW92	kidney	KICH	Kidney Chromophobe		-0.130725	0.475039	P26639;Q9BW92	SYTC_HUMAN	TARS1 TARS	TARS1	threonyl-tRNA synthetase 1	5p13.3	HGNC:11572	TARS1	ENSG00000113407.14	0.241567	0.270744	0.136812												0		FALSE		0
P26639	kidney	KIRC	Kidney renal clear cell carcinoma		-0.0198277	0.619892	P26639;Q9BW92	SYTC_HUMAN	TARS1 TARS	TARS1	threonyl-tRNA synthetase 1	5p13.3	HGNC:11572	TARS1	ENSG00000113407.14	3.55821e-07	6.88756e-07	0.328811												0		FALSE		0
Q9BW92	kidney	KIRC	Kidney renal clear cell carcinoma		-0.130725	0.475039	P26639;Q9BW92	SYTC_HUMAN	TARS1 TARS	TARS1	threonyl-tRNA synthetase 1	5p13.3	HGNC:11572	TARS1	ENSG00000113407.14	3.55821e-07	6.88756e-07	0.328811												0		FALSE		0
P26639	kidney	KIRP	Kidney renal papillary cell carcinoma		-0.0198277	0.619892	P26639;Q9BW92	SYTC_HUMAN	TARS1 TARS	TARS1	threonyl-tRNA synthetase 1	5p13.3	HGNC:11572	TARS1	ENSG00000113407.14	0.552972	0.612761	0.0531549												0		FALSE		0
Q9BW92	kidney	KIRP	Kidney renal papillary cell carcinoma		-0.130725	0.475039	P26639;Q9BW92	SYTC_HUMAN	TARS1 TARS	TARS1	threonyl-tRNA synthetase 1	5p13.3	HGNC:11572	TARS1	ENSG00000113407.14	0.552972	0.612761	0.0531549												0		FALSE		0
P26639	liver	LIHC	Liver hepatocellular carcinoma		0.491026	0.0396258	P26639;Q9BW92	SYTC_HUMAN	TARS1 TARS	TARS1	threonyl-tRNA synthetase 1	5p13.3	HGNC:11572	TARS1	ENSG00000113407.14	3.07979e-07	5.68467e-07	0.444325												1		TRUE		0.5
Q9BW92	liver	LIHC	Liver hepatocellular carcinoma		0.374704	0.467812	P26639;Q9BW92	SYTC_HUMAN	TARS1 TARS	TARS1	threonyl-tRNA synthetase 1	5p13.3	HGNC:11572	TARS1	ENSG00000113407.14	3.07979e-07	5.68467e-07	0.444325												0		FALSE		0
P26639	lung	LUAD	Lung adenocarcinoma		0.54967	0.00712841	P26639;Q9BW92	SYTC_HUMAN	TARS1 TARS	TARS1	threonyl-tRNA synthetase 1	5p13.3	HGNC:11572	TARS1	ENSG00000113407.14	7.4991e-19	5.05098e-18	0.76738												1		TRUE		0.5
Q9BW92	lung	LUAD	Lung adenocarcinoma		0.818965	0.227008	P26639;Q9BW92	SYTC_HUMAN	TARS1 TARS	TARS1	threonyl-tRNA synthetase 1	5p13.3	HGNC:11572	TARS1	ENSG00000113407.14	7.4991e-19	5.05098e-18	0.76738												0		FALSE		0
P26639	lung	LUSC	Lung squamous cell carcinoma		0.54967	0.00712841	P26639;Q9BW92	SYTC_HUMAN	TARS1 TARS	TARS1	threonyl-tRNA synthetase 1	5p13.3	HGNC:11572	TARS1	ENSG00000113407.14	1.72491e-27	2.9022e-26	1.52982												1		TRUE		0.5
Q9BW92	lung	LUSC	Lung squamous cell carcinoma		0.818965	0.227008	P26639;Q9BW92	SYTC_HUMAN	TARS1 TARS	TARS1	threonyl-tRNA synthetase 1	5p13.3	HGNC:11572	TARS1	ENSG00000113407.14	1.72491e-27	2.9022e-26	1.52982												0		FALSE		0
P26639	pancreas	PAAD	Pancreatic adenocarcinoma		0.0846796	0.622838	P26639;Q9BW92	SYTC_HUMAN	TARS1 TARS	TARS1	threonyl-tRNA synthetase 1	5p13.3	HGNC:11572	TARS1	ENSG00000113407.14	0.398315	0.770794	0.130862												0		FALSE		0
Q9BW92	pancreas	PAAD	Pancreatic adenocarcinoma		0.205665	0.664534	P26639;Q9BW92	SYTC_HUMAN	TARS1 TARS	TARS1	threonyl-tRNA synthetase 1	5p13.3	HGNC:11572	TARS1	ENSG00000113407.14	0.398315	0.770794	0.130862												0		FALSE		0
P26639	prostate	PRAD	Prostate adenocarcinoma		0.305915	0.849682	P26639;Q9BW92	SYTC_HUMAN	TARS1 TARS	TARS1	threonyl-tRNA synthetase 1	5p13.3	HGNC:11572	TARS1	ENSG00000113407.14	1.84113e-05	5.77629e-05	0.289821												0		FALSE		0
Q9BW92	prostate	PRAD	Prostate adenocarcinoma		-0.00322114	0.961054	P26639;Q9BW92	SYTC_HUMAN	TARS1 TARS	TARS1	threonyl-tRNA synthetase 1	5p13.3	HGNC:11572	TARS1	ENSG00000113407.14	1.84113e-05	5.77629e-05	0.289821												0		FALSE		0
P26639	rectum	READ	Rectum adenocarcinoma		0.878646	0.00486897	P26639;Q9BW92	SYTC_HUMAN	TARS1 TARS	TARS1	threonyl-tRNA synthetase 1	5p13.3	HGNC:11572	TARS1	ENSG00000113407.14	0.012193	0.0248876	0.353116												1		TRUE		0.5
Q9BW92	rectum	READ	Rectum adenocarcinoma		0.979398	0.0331816	P26639;Q9BW92	SYTC_HUMAN	TARS1 TARS	TARS1	threonyl-tRNA synthetase 1	5p13.3	HGNC:11572	TARS1	ENSG00000113407.14	0.012193	0.0248876	0.353116												1		TRUE		0.5
P26639	stomach	STAD	Stomach adenocarcinoma		0.365268	0.447855	P26639;Q9BW92	SYTC_HUMAN	TARS1 TARS	TARS1	threonyl-tRNA synthetase 1	5p13.3	HGNC:11572	TARS1	ENSG00000113407.14	2.03626e-13	2.20971e-12	0.898934												0		FALSE		0
Q9BW92	stomach	STAD	Stomach adenocarcinoma		-0.176108	0.74593	P26639;Q9BW92	SYTC_HUMAN	TARS1 TARS	TARS1	threonyl-tRNA synthetase 1	5p13.3	HGNC:11572	TARS1	ENSG00000113407.14	2.03626e-13	2.20971e-12	0.898934												0		FALSE		0
P26639	thyroid	THCA	Thyroid carcinoma		0.712059	0.00843205	P26639;Q9BW92	SYTC_HUMAN	TARS1 TARS	TARS1	threonyl-tRNA synthetase 1	5p13.3	HGNC:11572	TARS1	ENSG00000113407.14	0.00755515	0.0110589	-0.15005												0		TRUE		0
Q9BW92	thyroid	THCA	Thyroid carcinoma		0.96465	0.019607	P26639;Q9BW92	SYTC_HUMAN	TARS1 TARS	TARS1	threonyl-tRNA synthetase 1	5p13.3	HGNC:11572	TARS1	ENSG00000113407.14	0.00755515	0.0110589	-0.15005												0		TRUE		0
A5A3E0	mammary gland	BRCA	Breast invasive carcinoma		0.0132605	0.420649	A5A3E0;P60709;P63261;P63267;P68133;Q562R1;Q6S8J3;Q9BYX7	POTEF_HUMAN	POTEF A26C1B	POTEF	POTE ankyrin domain family member F	2q21.1	HGNC:33905	POTEF	ENSG00000196604.13	0.0713814	0.0861887	0.344541												0		FALSE		0
P60709	mammary gland	BRCA	Breast invasive carcinoma		0.896331	1.9643e-05	A5A3E0;P60709;P63261;P63267;P68133;Q562R1;Q6S8J3;Q9BYX7	POTEF_HUMAN	POTEF A26C1B	POTEF	POTE ankyrin domain family member F	2q21.1	HGNC:33905	POTEF	ENSG00000196604.13	0.0713814	0.0861887	0.344541												0		FALSE		0
P63261	mammary gland	BRCA	Breast invasive carcinoma		0.687107	0.00338963	A5A3E0;P60709;P63261;P63267;P68133;Q562R1;Q6S8J3;Q9BYX7	POTEF_HUMAN	POTEF A26C1B	POTEF	POTE ankyrin domain family member F	2q21.1	HGNC:33905	POTEF	ENSG00000196604.13	0.0713814	0.0861887	0.344541												0		FALSE		0
P63267	mammary gland	BRCA	Breast invasive carcinoma		-0.815786	0.0357367	A5A3E0;P60709;P63261;P63267;P68133;Q562R1;Q6S8J3;Q9BYX7	POTEF_HUMAN	POTEF A26C1B	POTEF	POTE ankyrin domain family member F	2q21.1	HGNC:33905	POTEF	ENSG00000196604.13	0.0713814	0.0861887	0.344541												0		FALSE		0
P68133	mammary gland	BRCA	Breast invasive carcinoma		-0.331413	0.946471	A5A3E0;P60709;P63261;P63267;P68133;Q562R1;Q6S8J3;Q9BYX7	POTEF_HUMAN	POTEF A26C1B	POTEF	POTE ankyrin domain family member F	2q21.1	HGNC:33905	POTEF	ENSG00000196604.13	0.0713814	0.0861887	0.344541												0		FALSE		0
Q562R1	mammary gland	BRCA	Breast invasive carcinoma		0.483902	4.18046e-05	A5A3E0;P60709;P63261;P63267;P68133;Q562R1;Q6S8J3;Q9BYX7	POTEF_HUMAN	POTEF A26C1B	POTEF	POTE ankyrin domain family member F	2q21.1	HGNC:33905	POTEF	ENSG00000196604.13	0.0713814	0.0861887	0.344541												0		FALSE		0
Q9BYX7	mammary gland	BRCA	Breast invasive carcinoma		0.0830502	0.457138	A5A3E0;P60709;P63261;P63267;P68133;Q562R1;Q6S8J3;Q9BYX7	POTEF_HUMAN	POTEF A26C1B	POTEF	POTE ankyrin domain family member F	2q21.1	HGNC:33905	POTEF	ENSG00000196604.13	0.0713814	0.0861887	0.344541												0		FALSE		0
A5A3E0	cervix_uteri	CESC	Cervical squamous cell carcinoma and endocervical adenocarcinoma		-0.20126	0.435258	A5A3E0;P60709;P63261;P63267;P68133;Q562R1;Q6S8J3;Q9BYX7	POTEF_HUMAN	POTEF A26C1B	POTEF	POTE ankyrin domain family member F	2q21.1	HGNC:33905	POTEF	ENSG00000196604.13	0.865802	0.921515	-0.379652												0		FALSE		0
P60709	cervix_uteri	CESC	Cervical squamous cell carcinoma and endocervical adenocarcinoma		0.672663	0.00189361	A5A3E0;P60709;P63261;P63267;P68133;Q562R1;Q6S8J3;Q9BYX7	POTEF_HUMAN	POTEF A26C1B	POTEF	POTE ankyrin domain family member F	2q21.1	HGNC:33905	POTEF	ENSG00000196604.13	0.865802	0.921515	-0.379652												0		FALSE		0
P63261	cervix_uteri	CESC	Cervical squamous cell carcinoma and endocervical adenocarcinoma		0.322652	0.198809	A5A3E0;P60709;P63261;P63267;P68133;Q562R1;Q6S8J3;Q9BYX7	POTEF_HUMAN	POTEF A26C1B	POTEF	POTE ankyrin domain family member F	2q21.1	HGNC:33905	POTEF	ENSG00000196604.13	0.865802	0.921515	-0.379652												0		FALSE		0
P63267	cervix_uteri	CESC	Cervical squamous cell carcinoma and endocervical adenocarcinoma		-0.791346	0.0245198	A5A3E0;P60709;P63261;P63267;P68133;Q562R1;Q6S8J3;Q9BYX7	POTEF_HUMAN	POTEF A26C1B	POTEF	POTE ankyrin domain family member F	2q21.1	HGNC:33905	POTEF	ENSG00000196604.13	0.865802	0.921515	-0.379652												0		FALSE		0
P68133	cervix_uteri	CESC	Cervical squamous cell carcinoma and endocervical adenocarcinoma		-0.397578	0.146338	A5A3E0;P60709;P63261;P63267;P68133;Q562R1;Q6S8J3;Q9BYX7	POTEF_HUMAN	POTEF A26C1B	POTEF	POTE ankyrin domain family member F	2q21.1	HGNC:33905	POTEF	ENSG00000196604.13	0.865802	0.921515	-0.379652												0		FALSE		0
Q562R1	cervix_uteri	CESC	Cervical squamous cell carcinoma and endocervical adenocarcinoma		0.414075	0.00296957	A5A3E0;P60709;P63261;P63267;P68133;Q562R1;Q6S8J3;Q9BYX7	POTEF_HUMAN	POTEF A26C1B	POTEF	POTE ankyrin domain family member F	2q21.1	HGNC:33905	POTEF	ENSG00000196604.13	0.865802	0.921515	-0.379652												0		FALSE		0
Q9BYX7	cervix_uteri	CESC	Cervical squamous cell carcinoma and endocervical adenocarcinoma		0.16445	0.204767	A5A3E0;P60709;P63261;P63267;P68133;Q562R1;Q6S8J3;Q9BYX7	POTEF_HUMAN	POTEF A26C1B	POTEF	POTE ankyrin domain family member F	2q21.1	HGNC:33905	POTEF	ENSG00000196604.13	0.865802	0.921515	-0.379652												0		FALSE		0
A5A3E0	gall bladder	CHOL	Cholangiocarcinoma		0.41687	0.152377	A5A3E0;P60709;P63261;P63267;P68133;Q562R1;Q6S8J3;Q9BYX7	POTEF_HUMAN	POTEF A26C1B	POTEF	POTE ankyrin domain family member F	2q21.1	HGNC:33905	POTEF	ENSG00000196604.13	0.0208298	0.0259097	#NUM!												0		FALSE		0
P60709	gall bladder	CHOL	Cholangiocarcinoma		0.82784	0.00602783	A5A3E0;P60709;P63261;P63267;P68133;Q562R1;Q6S8J3;Q9BYX7	POTEF_HUMAN	POTEF A26C1B	POTEF	POTE ankyrin domain family member F	2q21.1	HGNC:33905	POTEF	ENSG00000196604.13	0.0208298	0.0259097	#NUM!												1		TRUE		0.5
P63261	gall bladder	CHOL	Cholangiocarcinoma		0.698732	0.312576	A5A3E0;P60709;P63261;P63267;P68133;Q562R1;Q6S8J3;Q9BYX7	POTEF_HUMAN	POTEF A26C1B	POTEF	POTE ankyrin domain family member F	2q21.1	HGNC:33905	POTEF	ENSG00000196604.13	0.0208298	0.0259097	#NUM!												0		FALSE		0
P63267	gall bladder	CHOL	Cholangiocarcinoma		0.472175	0.146029	A5A3E0;P60709;P63261;P63267;P68133;Q562R1;Q6S8J3;Q9BYX7	POTEF_HUMAN	POTEF A26C1B	POTEF	POTE ankyrin domain family member F	2q21.1	HGNC:33905	POTEF	ENSG00000196604.13	0.0208298	0.0259097	#NUM!												0		FALSE		0
P68133	gall bladder	CHOL	Cholangiocarcinoma		0.430828	0.27315	A5A3E0;P60709;P63261;P63267;P68133;Q562R1;Q6S8J3;Q9BYX7	POTEF_HUMAN	POTEF A26C1B	POTEF	POTE ankyrin domain family member F	2q21.1	HGNC:33905	POTEF	ENSG00000196604.13	0.0208298	0.0259097	#NUM!												0		FALSE		0
Q562R1	gall bladder	CHOL	Cholangiocarcinoma		0.659343	0.0028094	A5A3E0;P60709;P63261;P63267;P68133;Q562R1;Q6S8J3;Q9BYX7	POTEF_HUMAN	POTEF A26C1B	POTEF	POTE ankyrin domain family member F	2q21.1	HGNC:33905	POTEF	ENSG00000196604.13	0.0208298	0.0259097	#NUM!												1		TRUE		0.5
Q9BYX7	gall bladder	CHOL	Cholangiocarcinoma		0.478854	0.0938216	A5A3E0;P60709;P63261;P63267;P68133;Q562R1;Q6S8J3;Q9BYX7	POTEF_HUMAN	POTEF A26C1B	POTEF	POTE ankyrin domain family member F	2q21.1	HGNC:33905	POTEF	ENSG00000196604.13	0.0208298	0.0259097	#NUM!												0		FALSE		0
A5A3E0	colon	COAD	Colon adenocarcinoma		-0.165267	0.27501	A5A3E0;P60709;P63261;P63267;P68133;Q562R1;Q6S8J3;Q9BYX7	POTEF_HUMAN	POTEF A26C1B	POTEF	POTE ankyrin domain family member F	2q21.1	HGNC:33905	POTEF	ENSG00000196604.13	6.57911e-06	1.21824e-05	1.19073												0		FALSE		0
P60709	colon	COAD	Colon adenocarcinoma		0.385113	0.117235	A5A3E0;P60709;P63261;P63267;P68133;Q562R1;Q6S8J3;Q9BYX7	POTEF_HUMAN	POTEF A26C1B	POTEF	POTE ankyrin domain family member F	2q21.1	HGNC:33905	POTEF	ENSG00000196604.13	6.57911e-06	1.21824e-05	1.19073												0		FALSE		0
P63261	colon	COAD	Colon adenocarcinoma		0.378518	0.198569	A5A3E0;P60709;P63261;P63267;P68133;Q562R1;Q6S8J3;Q9BYX7	POTEF_HUMAN	POTEF A26C1B	POTEF	POTE ankyrin domain family member F	2q21.1	HGNC:33905	POTEF	ENSG00000196604.13	6.57911e-06	1.21824e-05	1.19073												0		FALSE		0
P63267	colon	COAD	Colon adenocarcinoma		-0.377944	0.142458	A5A3E0;P60709;P63261;P63267;P68133;Q562R1;Q6S8J3;Q9BYX7	POTEF_HUMAN	POTEF A26C1B	POTEF	POTE ankyrin domain family member F	2q21.1	HGNC:33905	POTEF	ENSG00000196604.13	6.57911e-06	1.21824e-05	1.19073												0		FALSE		0
P68133	colon	COAD	Colon adenocarcinoma		-0.364865	0.119183	A5A3E0;P60709;P63261;P63267;P68133;Q562R1;Q6S8J3;Q9BYX7	POTEF_HUMAN	POTEF A26C1B	POTEF	POTE ankyrin domain family member F	2q21.1	HGNC:33905	POTEF	ENSG00000196604.13	6.57911e-06	1.21824e-05	1.19073												0		FALSE		0
Q562R1	colon	COAD	Colon adenocarcinoma		0.105178	0.489035	A5A3E0;P60709;P63261;P63267;P68133;Q562R1;Q6S8J3;Q9BYX7	POTEF_HUMAN	POTEF A26C1B	POTEF	POTE ankyrin domain family member F	2q21.1	HGNC:33905	POTEF	ENSG00000196604.13	6.57911e-06	1.21824e-05	1.19073												0		FALSE		0
Q9BYX7	colon	COAD	Colon adenocarcinoma		0.0157264	0.767846	A5A3E0;P60709;P63261;P63267;P68133;Q562R1;Q6S8J3;Q9BYX7	POTEF_HUMAN	POTEF A26C1B	POTEF	POTE ankyrin domain family member F	2q21.1	HGNC:33905	POTEF	ENSG00000196604.13	6.57911e-06	1.21824e-05	1.19073												0		FALSE		0
A5A3E0	esophagus	ESCA	Esophageal carcinoma		0.337653	0.381135	A5A3E0;P60709;P63261;P63267;P68133;Q562R1;Q6S8J3;Q9BYX7	POTEF_HUMAN	POTEF A26C1B	POTEF	POTE ankyrin domain family member F	2q21.1	HGNC:33905	POTEF	ENSG00000196604.13	0.000135834	0.00100847	2.40525												0		FALSE		0
P60709	esophagus	ESCA	Esophageal carcinoma		0.573177	0.191614	A5A3E0;P60709;P63261;P63267;P68133;Q562R1;Q6S8J3;Q9BYX7	POTEF_HUMAN	POTEF A26C1B	POTEF	POTE ankyrin domain family member F	2q21.1	HGNC:33905	POTEF	ENSG00000196604.13	0.000135834	0.00100847	2.40525												0		FALSE		0
P63261	esophagus	ESCA	Esophageal carcinoma		0.221528	0.373266	A5A3E0;P60709;P63261;P63267;P68133;Q562R1;Q6S8J3;Q9BYX7	POTEF_HUMAN	POTEF A26C1B	POTEF	POTE ankyrin domain family member F	2q21.1	HGNC:33905	POTEF	ENSG00000196604.13	0.000135834	0.00100847	2.40525												0		FALSE		0
P63267	esophagus	ESCA	Esophageal carcinoma		0.335247	0.49473	A5A3E0;P60709;P63261;P63267;P68133;Q562R1;Q6S8J3;Q9BYX7	POTEF_HUMAN	POTEF A26C1B	POTEF	POTE ankyrin domain family member F	2q21.1	HGNC:33905	POTEF	ENSG00000196604.13	0.000135834	0.00100847	2.40525												0		FALSE		0
P68133	esophagus	ESCA	Esophageal carcinoma		0.142576	0.573866	A5A3E0;P60709;P63261;P63267;P68133;Q562R1;Q6S8J3;Q9BYX7	POTEF_HUMAN	POTEF A26C1B	POTEF	POTE ankyrin domain family member F	2q21.1	HGNC:33905	POTEF	ENSG00000196604.13	0.000135834	0.00100847	2.40525												0		FALSE		0
Q562R1	esophagus	ESCA	Esophageal carcinoma		-0.0349264	0.689605	A5A3E0;P60709;P63261;P63267;P68133;Q562R1;Q6S8J3;Q9BYX7	POTEF_HUMAN	POTEF A26C1B	POTEF	POTE ankyrin domain family member F	2q21.1	HGNC:33905	POTEF	ENSG00000196604.13	0.000135834	0.00100847	2.40525												0		FALSE		0
Q9BYX7	esophagus	ESCA	Esophageal carcinoma		0.180137	0.490094	A5A3E0;P60709;P63261;P63267;P68133;Q562R1;Q6S8J3;Q9BYX7	POTEF_HUMAN	POTEF A26C1B	POTEF	POTE ankyrin domain family member F	2q21.1	HGNC:33905	POTEF	ENSG00000196604.13	0.000135834	0.00100847	2.40525												0		FALSE		0
A5A3E0	brain	GBM	Glioblastoma multiforme		0.240245	0.517574	A5A3E0;P60709;P63261;P63267;P68133;Q562R1;Q6S8J3;Q9BYX7	POTEF_HUMAN	POTEF A26C1B	POTEF	POTE ankyrin domain family member F	2q21.1	HGNC:33905	POTEF	ENSG00000196604.13	0.000143802	0.00187478	#NUM!												0		FALSE		0
P60709	brain	GBM	Glioblastoma multiforme		-0.180036	0.434785	A5A3E0;P60709;P63261;P63267;P68133;Q562R1;Q6S8J3;Q9BYX7	POTEF_HUMAN	POTEF A26C1B	POTEF	POTE ankyrin domain family member F	2q21.1	HGNC:33905	POTEF	ENSG00000196604.13	0.000143802	0.00187478	#NUM!												0		FALSE		0
P63261	brain	GBM	Glioblastoma multiforme		0.256563	0.400455	A5A3E0;P60709;P63261;P63267;P68133;Q562R1;Q6S8J3;Q9BYX7	POTEF_HUMAN	POTEF A26C1B	POTEF	POTE ankyrin domain family member F	2q21.1	HGNC:33905	POTEF	ENSG00000196604.13	0.000143802	0.00187478	#NUM!												0		FALSE		0
P63267	brain	GBM	Glioblastoma multiforme		-0.579172	0.237122	A5A3E0;P60709;P63261;P63267;P68133;Q562R1;Q6S8J3;Q9BYX7	POTEF_HUMAN	POTEF A26C1B	POTEF	POTE ankyrin domain family member F	2q21.1	HGNC:33905	POTEF	ENSG00000196604.13	0.000143802	0.00187478	#NUM!												0		FALSE		0
P68133	brain	GBM	Glioblastoma multiforme		0.0605823	0.620709	A5A3E0;P60709;P63261;P63267;P68133;Q562R1;Q6S8J3;Q9BYX7	POTEF_HUMAN	POTEF A26C1B	POTEF	POTE ankyrin domain family member F	2q21.1	HGNC:33905	POTEF	ENSG00000196604.13	0.000143802	0.00187478	#NUM!												0		FALSE		0
Q562R1	brain	GBM	Glioblastoma multiforme		-0.0912876	0.940384	A5A3E0;P60709;P63261;P63267;P68133;Q562R1;Q6S8J3;Q9BYX7	POTEF_HUMAN	POTEF A26C1B	POTEF	POTE ankyrin domain family member F	2q21.1	HGNC:33905	POTEF	ENSG00000196604.13	0.000143802	0.00187478	#NUM!												0		FALSE		0
Q9BYX7	brain	GBM	Glioblastoma multiforme		-0.224496	0.315596	A5A3E0;P60709;P63261;P63267;P68133;Q562R1;Q6S8J3;Q9BYX7	POTEF_HUMAN	POTEF A26C1B	POTEF	POTE ankyrin domain family member F	2q21.1	HGNC:33905	POTEF	ENSG00000196604.13	0.000143802	0.00187478	#NUM!												0		FALSE		0
A5A3E0	tongue	HNSC	Head and Neck squamous cell carcinoma	Head & Neck	0.183296	0.28728	A5A3E0;P60709;P63261;P63267;P68133;Q562R1;Q6S8J3;Q9BYX7	POTEF_HUMAN	POTEF A26C1B	POTEF	POTE ankyrin domain family member F	2q21.1	HGNC:33905	POTEF	ENSG00000196604.13	4.36694e-10	1.74874e-09	1.38893	POTEF	Huang (2021)	CPTAC	TCGA	p < 0.05, FC > 1.5		3.05535e-10	1.89701e-09		-0.966521		0	0	FALSE	FALSE	0
P60709	tongue	HNSC	Head and Neck squamous cell carcinoma	Head & Neck	0.866893	0.010238	A5A3E0;P60709;P63261;P63267;P68133;Q562R1;Q6S8J3;Q9BYX7	POTEF_HUMAN	POTEF A26C1B	POTEF	POTE ankyrin domain family member F	2q21.1	HGNC:33905	POTEF	ENSG00000196604.13	4.36694e-10	1.74874e-09	1.38893	POTEF	Huang (2021)	CPTAC	TCGA	p < 0.05, FC > 1.5		3.05535e-10	1.89701e-09		-0.966521		1	0	TRUE	TRUE	0
P63261	tongue	HNSC	Head and Neck squamous cell carcinoma	Head & Neck	0.995923	0.014003	A5A3E0;P60709;P63261;P63267;P68133;Q562R1;Q6S8J3;Q9BYX7	POTEF_HUMAN	POTEF A26C1B	POTEF	POTE ankyrin domain family member F	2q21.1	HGNC:33905	POTEF	ENSG00000196604.13	4.36694e-10	1.74874e-09	1.38893	POTEF	Huang (2021)	CPTAC	TCGA	p < 0.05, FC > 1.5		3.05535e-10	1.89701e-09		-0.966521		1	0	TRUE	TRUE	0
P63267	tongue	HNSC	Head and Neck squamous cell carcinoma	Head & Neck	-0.238123	0.657772	A5A3E0;P60709;P63261;P63267;P68133;Q562R1;Q6S8J3;Q9BYX7	POTEF_HUMAN	POTEF A26C1B	POTEF	POTE ankyrin domain family member F	2q21.1	HGNC:33905	POTEF	ENSG00000196604.13	4.36694e-10	1.74874e-09	1.38893	POTEF	Huang (2021)	CPTAC	TCGA	p < 0.05, FC > 1.5		3.05535e-10	1.89701e-09		-0.966521		0	0	FALSE	FALSE	0
P68133	tongue	HNSC	Head and Neck squamous cell carcinoma	Head & Neck	-0.111136	0.301854	A5A3E0;P60709;P63261;P63267;P68133;Q562R1;Q6S8J3;Q9BYX7	POTEF_HUMAN	POTEF A26C1B	POTEF	POTE ankyrin domain family member F	2q21.1	HGNC:33905	POTEF	ENSG00000196604.13	4.36694e-10	1.74874e-09	1.38893	POTEF	Huang (2021)	CPTAC	TCGA	p < 0.05, FC > 1.5		3.05535e-10	1.89701e-09		-0.966521		0	0	FALSE	FALSE	0
Q562R1	tongue	HNSC	Head and Neck squamous cell carcinoma	Head & Neck	0.608413	0.0227218	A5A3E0;P60709;P63261;P63267;P68133;Q562R1;Q6S8J3;Q9BYX7	POTEF_HUMAN	POTEF A26C1B	POTEF	POTE ankyrin domain family member F	2q21.1	HGNC:33905	POTEF	ENSG00000196604.13	4.36694e-10	1.74874e-09	1.38893	POTEF	Huang (2021)	CPTAC	TCGA	p < 0.05, FC > 1.5		3.05535e-10	1.89701e-09		-0.966521		1	0	TRUE	TRUE	0
Q9BYX7	tongue	HNSC	Head and Neck squamous cell carcinoma	Head & Neck	0.497611	0.0677501	A5A3E0;P60709;P63261;P63267;P68133;Q562R1;Q6S8J3;Q9BYX7	POTEF_HUMAN	POTEF A26C1B	POTEF	POTE ankyrin domain family member F	2q21.1	HGNC:33905	POTEF	ENSG00000196604.13	4.36694e-10	1.74874e-09	1.38893	POTEF	Huang (2021)	CPTAC	TCGA	p < 0.05, FC > 1.5		3.05535e-10	1.89701e-09		-0.966521		0	0	FALSE	FALSE	0
A5A3E0	throat	HNSC	Head and Neck squamous cell carcinoma	Head & Neck	-0.466865	0.077862	A5A3E0;P60709;P63261;P63267;P68133;Q562R1;Q6S8J3;Q9BYX7	POTEF_HUMAN	POTEF A26C1B	POTEF	POTE ankyrin domain family member F	2q21.1	HGNC:33905	POTEF	ENSG00000196604.13	4.36694e-10	1.74874e-09	1.38893	POTEF	Huang (2021)	CPTAC	TCGA	p < 0.05, FC > 1.5		3.05535e-10	1.89701e-09		-0.966521		0	0	FALSE	FALSE	0
P60709	throat	HNSC	Head and Neck squamous cell carcinoma	Head & Neck	0.493635	0.018429	A5A3E0;P60709;P63261;P63267;P68133;Q562R1;Q6S8J3;Q9BYX7	POTEF_HUMAN	POTEF A26C1B	POTEF	POTE ankyrin domain family member F	2q21.1	HGNC:33905	POTEF	ENSG00000196604.13	4.36694e-10	1.74874e-09	1.38893	POTEF	Huang (2021)	CPTAC	TCGA	p < 0.05, FC > 1.5		3.05535e-10	1.89701e-09		-0.966521		1	0	TRUE	TRUE	0
P63261	throat	HNSC	Head and Neck squamous cell carcinoma	Head & Neck	0.541412	0.0815532	A5A3E0;P60709;P63261;P63267;P68133;Q562R1;Q6S8J3;Q9BYX7	POTEF_HUMAN	POTEF A26C1B	POTEF	POTE ankyrin domain family member F	2q21.1	HGNC:33905	POTEF	ENSG00000196604.13	4.36694e-10	1.74874e-09	1.38893	POTEF	Huang (2021)	CPTAC	TCGA	p < 0.05, FC > 1.5		3.05535e-10	1.89701e-09		-0.966521		0	0	FALSE	FALSE	0
P63267	throat	HNSC	Head and Neck squamous cell carcinoma	Head & Neck	-0.973102	0.00758366	A5A3E0;P60709;P63261;P63267;P68133;Q562R1;Q6S8J3;Q9BYX7	POTEF_HUMAN	POTEF A26C1B	POTEF	POTE ankyrin domain family member F	2q21.1	HGNC:33905	POTEF	ENSG00000196604.13	4.36694e-10	1.74874e-09	1.38893	POTEF	Huang (2021)	CPTAC	TCGA	p < 0.05, FC > 1.5		3.05535e-10	1.89701e-09		-0.966521		0	-1	TRUE	TRUE	0
P68133	throat	HNSC	Head and Neck squamous cell carcinoma	Head & Neck	-0.55447	0.116987	A5A3E0;P60709;P63261;P63267;P68133;Q562R1;Q6S8J3;Q9BYX7	POTEF_HUMAN	POTEF A26C1B	POTEF	POTE ankyrin domain family member F	2q21.1	HGNC:33905	POTEF	ENSG00000196604.13	4.36694e-10	1.74874e-09	1.38893	POTEF	Huang (2021)	CPTAC	TCGA	p < 0.05, FC > 1.5		3.05535e-10	1.89701e-09		-0.966521		0	0	FALSE	FALSE	0
Q562R1	throat	HNSC	Head and Neck squamous cell carcinoma	Head & Neck	-0.106039	0.667346	A5A3E0;P60709;P63261;P63267;P68133;Q562R1;Q6S8J3;Q9BYX7	POTEF_HUMAN	POTEF A26C1B	POTEF	POTE ankyrin domain family member F	2q21.1	HGNC:33905	POTEF	ENSG00000196604.13	4.36694e-10	1.74874e-09	1.38893	POTEF	Huang (2021)	CPTAC	TCGA	p < 0.05, FC > 1.5		3.05535e-10	1.89701e-09		-0.966521		0	0	FALSE	FALSE	0
Q9BYX7	throat	HNSC	Head and Neck squamous cell carcinoma	Head & Neck	-0.15047	0.951625	A5A3E0;P60709;P63261;P63267;P68133;Q562R1;Q6S8J3;Q9BYX7	POTEF_HUMAN	POTEF A26C1B	POTEF	POTE ankyrin domain family member F	2q21.1	HGNC:33905	POTEF	ENSG00000196604.13	4.36694e-10	1.74874e-09	1.38893	POTEF	Huang (2021)	CPTAC	TCGA	p < 0.05, FC > 1.5		3.05535e-10	1.89701e-09		-0.966521		0	0	FALSE	FALSE	0
A5A3E0	kidney	KICH	Kidney Chromophobe		0.0895084	0.875824	A5A3E0;P60709;P63261;P63267;P68133;Q562R1;Q6S8J3;Q9BYX7	POTEF_HUMAN	POTEF A26C1B	POTEF	POTE ankyrin domain family member F	2q21.1	HGNC:33905	POTEF	ENSG00000196604.13	0.00120356	0.00175649	-1.23907												0		FALSE		0
P60709	kidney	KICH	Kidney Chromophobe		-0.243458	0.475039	A5A3E0;P60709;P63261;P63267;P68133;Q562R1;Q6S8J3;Q9BYX7	POTEF_HUMAN	POTEF A26C1B	POTEF	POTE ankyrin domain family member F	2q21.1	HGNC:33905	POTEF	ENSG00000196604.13	0.00120356	0.00175649	-1.23907												0		FALSE		0
P63261	kidney	KICH	Kidney Chromophobe		0.0424611	0.552718	A5A3E0;P60709;P63261;P63267;P68133;Q562R1;Q6S8J3;Q9BYX7	POTEF_HUMAN	POTEF A26C1B	POTEF	POTE ankyrin domain family member F	2q21.1	HGNC:33905	POTEF	ENSG00000196604.13	0.00120356	0.00175649	-1.23907												0		FALSE		0
P63267	kidney	KICH	Kidney Chromophobe		-0.577849	0.475039	A5A3E0;P60709;P63261;P63267;P68133;Q562R1;Q6S8J3;Q9BYX7	POTEF_HUMAN	POTEF A26C1B	POTEF	POTE ankyrin domain family member F	2q21.1	HGNC:33905	POTEF	ENSG00000196604.13	0.00120356	0.00175649	-1.23907												0		FALSE		0
P68133	kidney	KICH	Kidney Chromophobe		-0.143983	0.639119	A5A3E0;P60709;P63261;P63267;P68133;Q562R1;Q6S8J3;Q9BYX7	POTEF_HUMAN	POTEF A26C1B	POTEF	POTE ankyrin domain family member F	2q21.1	HGNC:33905	POTEF	ENSG00000196604.13	0.00120356	0.00175649	-1.23907												0		FALSE		0
Q562R1	kidney	KICH	Kidney Chromophobe		0.22015	0.986327	A5A3E0;P60709;P63261;P63267;P68133;Q562R1;Q6S8J3;Q9BYX7	POTEF_HUMAN	POTEF A26C1B	POTEF	POTE ankyrin domain family member F	2q21.1	HGNC:33905	POTEF	ENSG00000196604.13	0.00120356	0.00175649	-1.23907												0		FALSE		0
Q9BYX7	kidney	KICH	Kidney Chromophobe		-0.38288	0.475039	A5A3E0;P60709;P63261;P63267;P68133;Q562R1;Q6S8J3;Q9BYX7	POTEF_HUMAN	POTEF A26C1B	POTEF	POTE ankyrin domain family member F	2q21.1	HGNC:33905	POTEF	ENSG00000196604.13	0.00120356	0.00175649	-1.23907												0		FALSE		0
A5A3E0	kidney	KIRC	Kidney renal clear cell carcinoma		0.0895084	0.875824	A5A3E0;P60709;P63261;P63267;P68133;Q562R1;Q6S8J3;Q9BYX7	POTEF_HUMAN	POTEF A26C1B	POTEF	POTE ankyrin domain family member F	2q21.1	HGNC:33905	POTEF	ENSG00000196604.13	0.702729	0.729904	0.104469												0		FALSE		0
P60709	kidney	KIRC	Kidney renal clear cell carcinoma		-0.243458	0.475039	A5A3E0;P60709;P63261;P63267;P68133;Q562R1;Q6S8J3;Q9BYX7	POTEF_HUMAN	POTEF A26C1B	POTEF	POTE ankyrin domain family member F	2q21.1	HGNC:33905	POTEF	ENSG00000196604.13	0.702729	0.729904	0.104469												0		FALSE		0
P63261	kidney	KIRC	Kidney renal clear cell carcinoma		0.0424611	0.552718	A5A3E0;P60709;P63261;P63267;P68133;Q562R1;Q6S8J3;Q9BYX7	POTEF_HUMAN	POTEF A26C1B	POTEF	POTE ankyrin domain family member F	2q21.1	HGNC:33905	POTEF	ENSG00000196604.13	0.702729	0.729904	0.104469												0		FALSE		0
P63267	kidney	KIRC	Kidney renal clear cell carcinoma		-0.577849	0.475039	A5A3E0;P60709;P63261;P63267;P68133;Q562R1;Q6S8J3;Q9BYX7	POTEF_HUMAN	POTEF A26C1B	POTEF	POTE ankyrin domain family member F	2q21.1	HGNC:33905	POTEF	ENSG00000196604.13	0.702729	0.729904	0.104469												0		FALSE		0
P68133	kidney	KIRC	Kidney renal clear cell carcinoma		-0.143983	0.639119	A5A3E0;P60709;P63261;P63267;P68133;Q562R1;Q6S8J3;Q9BYX7	POTEF_HUMAN	POTEF A26C1B	POTEF	POTE ankyrin domain family member F	2q21.1	HGNC:33905	POTEF	ENSG00000196604.13	0.702729	0.729904	0.104469												0		FALSE		0
Q562R1	kidney	KIRC	Kidney renal clear cell carcinoma		0.22015	0.986327	A5A3E0;P60709;P63261;P63267;P68133;Q562R1;Q6S8J3;Q9BYX7	POTEF_HUMAN	POTEF A26C1B	POTEF	POTE ankyrin domain family member F	2q21.1	HGNC:33905	POTEF	ENSG00000196604.13	0.702729	0.729904	0.104469												0		FALSE		0
Q9BYX7	kidney	KIRC	Kidney renal clear cell carcinoma		-0.38288	0.475039	A5A3E0;P60709;P63261;P63267;P68133;Q562R1;Q6S8J3;Q9BYX7	POTEF_HUMAN	POTEF A26C1B	POTEF	POTE ankyrin domain family member F	2q21.1	HGNC:33905	POTEF	ENSG00000196604.13	0.702729	0.729904	0.104469												0		FALSE		0
A5A3E0	kidney	KIRP	Kidney renal papillary cell carcinoma		0.0895084	0.875824	A5A3E0;P60709;P63261;P63267;P68133;Q562R1;Q6S8J3;Q9BYX7	POTEF_HUMAN	POTEF A26C1B	POTEF	POTE ankyrin domain family member F	2q21.1	HGNC:33905	POTEF	ENSG00000196604.13	0.355117	0.419996	0.230298												0		FALSE		0
P60709	kidney	KIRP	Kidney renal papillary cell carcinoma		-0.243458	0.475039	A5A3E0;P60709;P63261;P63267;P68133;Q562R1;Q6S8J3;Q9BYX7	POTEF_HUMAN	POTEF A26C1B	POTEF	POTE ankyrin domain family member F	2q21.1	HGNC:33905	POTEF	ENSG00000196604.13	0.355117	0.419996	0.230298												0		FALSE		0
P63261	kidney	KIRP	Kidney renal papillary cell carcinoma		0.0424611	0.552718	A5A3E0;P60709;P63261;P63267;P68133;Q562R1;Q6S8J3;Q9BYX7	POTEF_HUMAN	POTEF A26C1B	POTEF	POTE ankyrin domain family member F	2q21.1	HGNC:33905	POTEF	ENSG00000196604.13	0.355117	0.419996	0.230298												0		FALSE		0
P63267	kidney	KIRP	Kidney renal papillary cell carcinoma		-0.577849	0.475039	A5A3E0;P60709;P63261;P63267;P68133;Q562R1;Q6S8J3;Q9BYX7	POTEF_HUMAN	POTEF A26C1B	POTEF	POTE ankyrin domain family member F	2q21.1	HGNC:33905	POTEF	ENSG00000196604.13	0.355117	0.419996	0.230298												0		FALSE		0
P68133	kidney	KIRP	Kidney renal papillary cell carcinoma		-0.143983	0.639119	A5A3E0;P60709;P63261;P63267;P68133;Q562R1;Q6S8J3;Q9BYX7	POTEF_HUMAN	POTEF A26C1B	POTEF	POTE ankyrin domain family member F	2q21.1	HGNC:33905	POTEF	ENSG00000196604.13	0.355117	0.419996	0.230298												0		FALSE		0
Q562R1	kidney	KIRP	Kidney renal papillary cell carcinoma		0.22015	0.986327	A5A3E0;P60709;P63261;P63267;P68133;Q562R1;Q6S8J3;Q9BYX7	POTEF_HUMAN	POTEF A26C1B	POTEF	POTE ankyrin domain family member F	2q21.1	HGNC:33905	POTEF	ENSG00000196604.13	0.355117	0.419996	0.230298												0		FALSE		0
Q9BYX7	kidney	KIRP	Kidney renal papillary cell carcinoma		-0.38288	0.475039	A5A3E0;P60709;P63261;P63267;P68133;Q562R1;Q6S8J3;Q9BYX7	POTEF_HUMAN	POTEF A26C1B	POTEF	POTE ankyrin domain family member F	2q21.1	HGNC:33905	POTEF	ENSG00000196604.13	0.355117	0.419996	0.230298												0		FALSE		0
A5A3E0	liver	LIHC	Liver hepatocellular carcinoma		-0.00223604	0.849167	A5A3E0;P60709;P63261;P63267;P68133;Q562R1;Q6S8J3;Q9BYX7	POTEF_HUMAN	POTEF A26C1B	POTEF	POTE ankyrin domain family member F	2q21.1	HGNC:33905	POTEF	ENSG00000196604.13	2.38169e-05	3.79628e-05	#NUM!												0		FALSE		0
P60709	liver	LIHC	Liver hepatocellular carcinoma		0.315006	0.142473	A5A3E0;P60709;P63261;P63267;P68133;Q562R1;Q6S8J3;Q9BYX7	POTEF_HUMAN	POTEF A26C1B	POTEF	POTE ankyrin domain family member F	2q21.1	HGNC:33905	POTEF	ENSG00000196604.13	2.38169e-05	3.79628e-05	#NUM!												0		FALSE		0
P63261	liver	LIHC	Liver hepatocellular carcinoma		0.386738	0.407756	A5A3E0;P60709;P63261;P63267;P68133;Q562R1;Q6S8J3;Q9BYX7	POTEF_HUMAN	POTEF A26C1B	POTEF	POTE ankyrin domain family member F	2q21.1	HGNC:33905	POTEF	ENSG00000196604.13	2.38169e-05	3.79628e-05	#NUM!												0		FALSE		0
P63267	liver	LIHC	Liver hepatocellular carcinoma		0.32007	0.303234	A5A3E0;P60709;P63261;P63267;P68133;Q562R1;Q6S8J3;Q9BYX7	POTEF_HUMAN	POTEF A26C1B	POTEF	POTE ankyrin domain family member F	2q21.1	HGNC:33905	POTEF	ENSG00000196604.13	2.38169e-05	3.79628e-05	#NUM!												0		FALSE		0
P68133	liver	LIHC	Liver hepatocellular carcinoma		0.13247	0.584446	A5A3E0;P60709;P63261;P63267;P68133;Q562R1;Q6S8J3;Q9BYX7	POTEF_HUMAN	POTEF A26C1B	POTEF	POTE ankyrin domain family member F	2q21.1	HGNC:33905	POTEF	ENSG00000196604.13	2.38169e-05	3.79628e-05	#NUM!												0		FALSE		0
Q562R1	liver	LIHC	Liver hepatocellular carcinoma		0.366012	0.073207	A5A3E0;P60709;P63261;P63267;P68133;Q562R1;Q6S8J3;Q9BYX7	POTEF_HUMAN	POTEF A26C1B	POTEF	POTE ankyrin domain family member F	2q21.1	HGNC:33905	POTEF	ENSG00000196604.13	2.38169e-05	3.79628e-05	#NUM!												0		FALSE		0
Q9BYX7	liver	LIHC	Liver hepatocellular carcinoma		0.267137	0.263042	A5A3E0;P60709;P63261;P63267;P68133;Q562R1;Q6S8J3;Q9BYX7	POTEF_HUMAN	POTEF A26C1B	POTEF	POTE ankyrin domain family member F	2q21.1	HGNC:33905	POTEF	ENSG00000196604.13	2.38169e-05	3.79628e-05	#NUM!												0		FALSE		0
A5A3E0	lung	LUAD	Lung adenocarcinoma	Lung	0.0864916	0.524242	A5A3E0;P60709;P63261;P63267;P68133;Q562R1;Q6S8J3;Q9BYX7	POTEF_HUMAN	POTEF A26C1B	POTEF	POTE ankyrin domain family member F	2q21.1	HGNC:33905	POTEF	ENSG00000196604.13	0.134162	0.16306	0.429092	POTEF	Gillette (2020)-LUAD	CPTAC	TCGA	p < 0.05, FC > 1.5		3.8e-14	1.5e-13		-2.35625		0	0	FALSE	FALSE	0
P60709	lung	LUAD	Lung adenocarcinoma	Lung	0.5492	0.0493749	A5A3E0;P60709;P63261;P63267;P68133;Q562R1;Q6S8J3;Q9BYX7	POTEF_HUMAN	POTEF A26C1B	POTEF	POTE ankyrin domain family member F	2q21.1	HGNC:33905	POTEF	ENSG00000196604.13	0.134162	0.16306	0.429092	POTEF	Gillette (2020)-LUAD	CPTAC	TCGA	p < 0.05, FC > 1.5		3.8e-14	1.5e-13		-2.35625		0	0	FALSE	TRUE	0
P63261	lung	LUAD	Lung adenocarcinoma	Lung	0.406755	0.0701106	A5A3E0;P60709;P63261;P63267;P68133;Q562R1;Q6S8J3;Q9BYX7	POTEF_HUMAN	POTEF A26C1B	POTEF	POTE ankyrin domain family member F	2q21.1	HGNC:33905	POTEF	ENSG00000196604.13	0.134162	0.16306	0.429092	POTEF	Gillette (2020)-LUAD	CPTAC	TCGA	p < 0.05, FC > 1.5		3.8e-14	1.5e-13		-2.35625		0	0	FALSE	FALSE	0
P63267	lung	LUAD	Lung adenocarcinoma	Lung	-0.156981	0.360462	A5A3E0;P60709;P63261;P63267;P68133;Q562R1;Q6S8J3;Q9BYX7	POTEF_HUMAN	POTEF A26C1B	POTEF	POTE ankyrin domain family member F	2q21.1	HGNC:33905	POTEF	ENSG00000196604.13	0.134162	0.16306	0.429092	POTEF	Gillette (2020)-LUAD	CPTAC	TCGA	p < 0.05, FC > 1.5		3.8e-14	1.5e-13		-2.35625		0	0	FALSE	FALSE	0
P68133	lung	LUAD	Lung adenocarcinoma	Lung	0.0183707	0.830721	A5A3E0;P60709;P63261;P63267;P68133;Q562R1;Q6S8J3;Q9BYX7	POTEF_HUMAN	POTEF A26C1B	POTEF	POTE ankyrin domain family member F	2q21.1	HGNC:33905	POTEF	ENSG00000196604.13	0.134162	0.16306	0.429092	POTEF	Gillette (2020)-LUAD	CPTAC	TCGA	p < 0.05, FC > 1.5		3.8e-14	1.5e-13		-2.35625		0	0	FALSE	FALSE	0
Q562R1	lung	LUAD	Lung adenocarcinoma	Lung	0.261659	0.145338	A5A3E0;P60709;P63261;P63267;P68133;Q562R1;Q6S8J3;Q9BYX7	POTEF_HUMAN	POTEF A26C1B	POTEF	POTE ankyrin domain family member F	2q21.1	HGNC:33905	POTEF	ENSG00000196604.13	0.134162	0.16306	0.429092	POTEF	Gillette (2020)-LUAD	CPTAC	TCGA	p < 0.05, FC > 1.5		3.8e-14	1.5e-13		-2.35625		0	0	FALSE	FALSE	0
Q9BYX7	lung	LUAD	Lung adenocarcinoma	Lung	0.297831	0.293773	A5A3E0;P60709;P63261;P63267;P68133;Q562R1;Q6S8J3;Q9BYX7	POTEF_HUMAN	POTEF A26C1B	POTEF	POTE ankyrin domain family member F	2q21.1	HGNC:33905	POTEF	ENSG00000196604.13	0.134162	0.16306	0.429092	POTEF	Gillette (2020)-LUAD	CPTAC	TCGA	p < 0.05, FC > 1.5		3.8e-14	1.5e-13		-2.35625		0	0	FALSE	FALSE	0
A5A3E0	lung	LUSC	Lung squamous cell carcinoma	Lung	0.0864916	0.524242	A5A3E0;P60709;P63261;P63267;P68133;Q562R1;Q6S8J3;Q9BYX7	POTEF_HUMAN	POTEF A26C1B	POTEF	POTE ankyrin domain family member F	2q21.1	HGNC:33905	POTEF	ENSG00000196604.13	3.22154e-12	8.52041e-12	2.03074	POTEF	Gillette (2020)-LUAD	CPTAC	TCGA	p < 0.05, FC > 1.5		3.8e-14	1.5e-13		-2.35625		0	0	FALSE	FALSE	0
P60709	lung	LUSC	Lung squamous cell carcinoma	Lung	0.5492	0.0493749	A5A3E0;P60709;P63261;P63267;P68133;Q562R1;Q6S8J3;Q9BYX7	POTEF_HUMAN	POTEF A26C1B	POTEF	POTE ankyrin domain family member F	2q21.1	HGNC:33905	POTEF	ENSG00000196604.13	3.22154e-12	8.52041e-12	2.03074	POTEF	Gillette (2020)-LUAD	CPTAC	TCGA	p < 0.05, FC > 1.5		3.8e-14	1.5e-13		-2.35625		1	0	TRUE	TRUE	0
P63261	lung	LUSC	Lung squamous cell carcinoma	Lung	0.406755	0.0701106	A5A3E0;P60709;P63261;P63267;P68133;Q562R1;Q6S8J3;Q9BYX7	POTEF_HUMAN	POTEF A26C1B	POTEF	POTE ankyrin domain family member F	2q21.1	HGNC:33905	POTEF	ENSG00000196604.13	3.22154e-12	8.52041e-12	2.03074	POTEF	Gillette (2020)-LUAD	CPTAC	TCGA	p < 0.05, FC > 1.5		3.8e-14	1.5e-13		-2.35625		0	0	FALSE	FALSE	0
P63267	lung	LUSC	Lung squamous cell carcinoma	Lung	-0.156981	0.360462	A5A3E0;P60709;P63261;P63267;P68133;Q562R1;Q6S8J3;Q9BYX7	POTEF_HUMAN	POTEF A26C1B	POTEF	POTE ankyrin domain family member F	2q21.1	HGNC:33905	POTEF	ENSG00000196604.13	3.22154e-12	8.52041e-12	2.03074	POTEF	Gillette (2020)-LUAD	CPTAC	TCGA	p < 0.05, FC > 1.5		3.8e-14	1.5e-13		-2.35625		0	0	FALSE	FALSE	0
P68133	lung	LUSC	Lung squamous cell carcinoma	Lung	0.0183707	0.830721	A5A3E0;P60709;P63261;P63267;P68133;Q562R1;Q6S8J3;Q9BYX7	POTEF_HUMAN	POTEF A26C1B	POTEF	POTE ankyrin domain family member F	2q21.1	HGNC:33905	POTEF	ENSG00000196604.13	3.22154e-12	8.52041e-12	2.03074	POTEF	Gillette (2020)-LUAD	CPTAC	TCGA	p < 0.05, FC > 1.5		3.8e-14	1.5e-13		-2.35625		0	0	FALSE	FALSE	0
Q562R1	lung	LUSC	Lung squamous cell carcinoma	Lung	0.261659	0.145338	A5A3E0;P60709;P63261;P63267;P68133;Q562R1;Q6S8J3;Q9BYX7	POTEF_HUMAN	POTEF A26C1B	POTEF	POTE ankyrin domain family member F	2q21.1	HGNC:33905	POTEF	ENSG00000196604.13	3.22154e-12	8.52041e-12	2.03074	POTEF	Gillette (2020)-LUAD	CPTAC	TCGA	p < 0.05, FC > 1.5		3.8e-14	1.5e-13		-2.35625		0	0	FALSE	FALSE	0
Q9BYX7	lung	LUSC	Lung squamous cell carcinoma	Lung	0.297831	0.293773	A5A3E0;P60709;P63261;P63267;P68133;Q562R1;Q6S8J3;Q9BYX7	POTEF_HUMAN	POTEF A26C1B	POTEF	POTE ankyrin domain family member F	2q21.1	HGNC:33905	POTEF	ENSG00000196604.13	3.22154e-12	8.52041e-12	2.03074	POTEF	Gillette (2020)-LUAD	CPTAC	TCGA	p < 0.05, FC > 1.5		3.8e-14	1.5e-13		-2.35625		0	0	FALSE	FALSE	0
A5A3E0	pancreas	PAAD	Pancreatic adenocarcinoma	Pancreas	0.246748	0.353712	A5A3E0;P60709;P63261;P63267;P68133;Q562R1;Q6S8J3;Q9BYX7	POTEF_HUMAN	POTEF A26C1B	POTEF	POTE ankyrin domain family member F	2q21.1	HGNC:33905	POTEF	ENSG00000196604.13	0.101158	0.523429	-0.607112	POTEF	Cao (2021)	CPTAC	TCGA	p < 0.05, FC > 1.5		0.68	0.77		-0.61		0	0	FALSE	FALSE	0
P60709	pancreas	PAAD	Pancreatic adenocarcinoma	Pancreas	0.653421	0.0686416	A5A3E0;P60709;P63261;P63267;P68133;Q562R1;Q6S8J3;Q9BYX7	POTEF_HUMAN	POTEF A26C1B	POTEF	POTE ankyrin domain family member F	2q21.1	HGNC:33905	POTEF	ENSG00000196604.13	0.101158	0.523429	-0.607112	POTEF	Cao (2021)	CPTAC	TCGA	p < 0.05, FC > 1.5		0.68	0.77		-0.61		0	0	FALSE	FALSE	0
P63261	pancreas	PAAD	Pancreatic adenocarcinoma	Pancreas	0.592586	0.384628	A5A3E0;P60709;P63261;P63267;P68133;Q562R1;Q6S8J3;Q9BYX7	POTEF_HUMAN	POTEF A26C1B	POTEF	POTE ankyrin domain family member F	2q21.1	HGNC:33905	POTEF	ENSG00000196604.13	0.101158	0.523429	-0.607112	POTEF	Cao (2021)	CPTAC	TCGA	p < 0.05, FC > 1.5		0.68	0.77		-0.61		0	0	FALSE	FALSE	0
P63267	pancreas	PAAD	Pancreatic adenocarcinoma	Pancreas	0.479489	0.610996	A5A3E0;P60709;P63261;P63267;P68133;Q562R1;Q6S8J3;Q9BYX7	POTEF_HUMAN	POTEF A26C1B	POTEF	POTE ankyrin domain family member F	2q21.1	HGNC:33905	POTEF	ENSG00000196604.13	0.101158	0.523429	-0.607112	POTEF	Cao (2021)	CPTAC	TCGA	p < 0.05, FC > 1.5		0.68	0.77		-0.61		0	0	FALSE	FALSE	0
P68133	pancreas	PAAD	Pancreatic adenocarcinoma	Pancreas	0.271373	0.583178	A5A3E0;P60709;P63261;P63267;P68133;Q562R1;Q6S8J3;Q9BYX7	POTEF_HUMAN	POTEF A26C1B	POTEF	POTE ankyrin domain family member F	2q21.1	HGNC:33905	POTEF	ENSG00000196604.13	0.101158	0.523429	-0.607112	POTEF	Cao (2021)	CPTAC	TCGA	p < 0.05, FC > 1.5		0.68	0.77		-0.61		0	0	FALSE	FALSE	0
Q562R1	pancreas	PAAD	Pancreatic adenocarcinoma	Pancreas	0.140912	0.649719	A5A3E0;P60709;P63261;P63267;P68133;Q562R1;Q6S8J3;Q9BYX7	POTEF_HUMAN	POTEF A26C1B	POTEF	POTE ankyrin domain family member F	2q21.1	HGNC:33905	POTEF	ENSG00000196604.13	0.101158	0.523429	-0.607112	POTEF	Cao (2021)	CPTAC	TCGA	p < 0.05, FC > 1.5		0.68	0.77		-0.61		0	0	FALSE	FALSE	0
Q9BYX7	pancreas	PAAD	Pancreatic adenocarcinoma	Pancreas	-0.338306	0.69664	A5A3E0;P60709;P63261;P63267;P68133;Q562R1;Q6S8J3;Q9BYX7	POTEF_HUMAN	POTEF A26C1B	POTEF	POTE ankyrin domain family member F	2q21.1	HGNC:33905	POTEF	ENSG00000196604.13	0.101158	0.523429	-0.607112	POTEF	Cao (2021)	CPTAC	TCGA	p < 0.05, FC > 1.5		0.68	0.77		-0.61		0	0	FALSE	FALSE	0
A5A3E0	prostate	PRAD	Prostate adenocarcinoma		0.270942	0.910637	A5A3E0;P60709;P63261;P63267;P68133;Q562R1;Q6S8J3;Q9BYX7	POTEF_HUMAN	POTEF A26C1B	POTEF	POTE ankyrin domain family member F	2q21.1	HGNC:33905	POTEF	ENSG00000196604.13	0.785482	0.826724	-0.345258												0		FALSE		0
P60709	prostate	PRAD	Prostate adenocarcinoma		0.607343	0.849682	A5A3E0;P60709;P63261;P63267;P68133;Q562R1;Q6S8J3;Q9BYX7	POTEF_HUMAN	POTEF A26C1B	POTEF	POTE ankyrin domain family member F	2q21.1	HGNC:33905	POTEF	ENSG00000196604.13	0.785482	0.826724	-0.345258												0		FALSE		0
P63261	prostate	PRAD	Prostate adenocarcinoma		0.0359892	0.995087	A5A3E0;P60709;P63261;P63267;P68133;Q562R1;Q6S8J3;Q9BYX7	POTEF_HUMAN	POTEF A26C1B	POTEF	POTE ankyrin domain family member F	2q21.1	HGNC:33905	POTEF	ENSG00000196604.13	0.785482	0.826724	-0.345258												0		FALSE		0
P63267	prostate	PRAD	Prostate adenocarcinoma		0.378887	0.908653	A5A3E0;P60709;P63261;P63267;P68133;Q562R1;Q6S8J3;Q9BYX7	POTEF_HUMAN	POTEF A26C1B	POTEF	POTE ankyrin domain family member F	2q21.1	HGNC:33905	POTEF	ENSG00000196604.13	0.785482	0.826724	-0.345258												0		FALSE		0
P68133	prostate	PRAD	Prostate adenocarcinoma		0.204804	0.959295	A5A3E0;P60709;P63261;P63267;P68133;Q562R1;Q6S8J3;Q9BYX7	POTEF_HUMAN	POTEF A26C1B	POTEF	POTE ankyrin domain family member F	2q21.1	HGNC:33905	POTEF	ENSG00000196604.13	0.785482	0.826724	-0.345258												0		FALSE		0
Q562R1	prostate	PRAD	Prostate adenocarcinoma		0.398153	0.849682	A5A3E0;P60709;P63261;P63267;P68133;Q562R1;Q6S8J3;Q9BYX7	POTEF_HUMAN	POTEF A26C1B	POTEF	POTE ankyrin domain family member F	2q21.1	HGNC:33905	POTEF	ENSG00000196604.13	0.785482	0.826724	-0.345258												0		FALSE		0
Q9BYX7	prostate	PRAD	Prostate adenocarcinoma		0.489518	0.849682	A5A3E0;P60709;P63261;P63267;P68133;Q562R1;Q6S8J3;Q9BYX7	POTEF_HUMAN	POTEF A26C1B	POTEF	POTE ankyrin domain family member F	2q21.1	HGNC:33905	POTEF	ENSG00000196604.13	0.785482	0.826724	-0.345258												0		FALSE		0
A5A3E0	rectum	READ	Rectum adenocarcinoma		-0.333007	0.394954	A5A3E0;P60709;P63261;P63267;P68133;Q562R1;Q6S8J3;Q9BYX7	POTEF_HUMAN	POTEF A26C1B	POTEF	POTE ankyrin domain family member F	2q21.1	HGNC:33905	POTEF	ENSG00000196604.13	0.128024	0.18654	0.290889												0		FALSE		0
P60709	rectum	READ	Rectum adenocarcinoma		0.642608	0.0105964	A5A3E0;P60709;P63261;P63267;P68133;Q562R1;Q6S8J3;Q9BYX7	POTEF_HUMAN	POTEF A26C1B	POTEF	POTE ankyrin domain family member F	2q21.1	HGNC:33905	POTEF	ENSG00000196604.13	0.128024	0.18654	0.290889												0		FALSE		0
P63261	rectum	READ	Rectum adenocarcinoma		0.67959	0.303251	A5A3E0;P60709;P63261;P63267;P68133;Q562R1;Q6S8J3;Q9BYX7	POTEF_HUMAN	POTEF A26C1B	POTEF	POTE ankyrin domain family member F	2q21.1	HGNC:33905	POTEF	ENSG00000196604.13	0.128024	0.18654	0.290889												0		FALSE		0
P63267	rectum	READ	Rectum adenocarcinoma		-0.783729	0.154291	A5A3E0;P60709;P63261;P63267;P68133;Q562R1;Q6S8J3;Q9BYX7	POTEF_HUMAN	POTEF A26C1B	POTEF	POTE ankyrin domain family member F	2q21.1	HGNC:33905	POTEF	ENSG00000196604.13	0.128024	0.18654	0.290889												0		FALSE		0
P68133	rectum	READ	Rectum adenocarcinoma		-0.464002	0.287695	A5A3E0;P60709;P63261;P63267;P68133;Q562R1;Q6S8J3;Q9BYX7	POTEF_HUMAN	POTEF A26C1B	POTEF	POTE ankyrin domain family member F	2q21.1	HGNC:33905	POTEF	ENSG00000196604.13	0.128024	0.18654	0.290889												0		FALSE		0
Q562R1	rectum	READ	Rectum adenocarcinoma		-0.0537188	0.807318	A5A3E0;P60709;P63261;P63267;P68133;Q562R1;Q6S8J3;Q9BYX7	POTEF_HUMAN	POTEF A26C1B	POTEF	POTE ankyrin domain family member F	2q21.1	HGNC:33905	POTEF	ENSG00000196604.13	0.128024	0.18654	0.290889												0		FALSE		0
Q9BYX7	rectum	READ	Rectum adenocarcinoma		-0.377577	0.784763	A5A3E0;P60709;P63261;P63267;P68133;Q562R1;Q6S8J3;Q9BYX7	POTEF_HUMAN	POTEF A26C1B	POTEF	POTE ankyrin domain family member F	2q21.1	HGNC:33905	POTEF	ENSG00000196604.13	0.128024	0.18654	0.290889												0		FALSE		0
A5A3E0	stomach	STAD	Stomach adenocarcinoma	Stomach	0.131402	0.587533	A5A3E0;P60709;P63261;P63267;P68133;Q562R1;Q6S8J3;Q9BYX7	POTEF_HUMAN	POTEF A26C1B	POTEF	POTE ankyrin domain family member F	2q21.1	HGNC:33905	POTEF	ENSG00000196604.13	2.80912e-07	8.7948e-07	1.57183	POTEF	Ge (2018)	Nature communication	TCGA	p.adj < 0.1, FC > 1.5	do not use it cuz label DDA	0.621547	0.704482		0		0	0	FALSE	FALSE	0
P60709	stomach	STAD	Stomach adenocarcinoma	Stomach	0.553661	0.0404183	A5A3E0;P60709;P63261;P63267;P68133;Q562R1;Q6S8J3;Q9BYX7	POTEF_HUMAN	POTEF A26C1B	POTEF	POTE ankyrin domain family member F	2q21.1	HGNC:33905	POTEF	ENSG00000196604.13	2.80912e-07	8.7948e-07	1.57183	POTEF	Ge (2018)	Nature communication	TCGA	p.adj < 0.1, FC > 1.5	do not use it cuz label DDA	0.621547	0.704482		0		1	0	TRUE	FALSE	0
P63261	stomach	STAD	Stomach adenocarcinoma	Stomach	0.0890529	0.504595	A5A3E0;P60709;P63261;P63267;P68133;Q562R1;Q6S8J3;Q9BYX7	POTEF_HUMAN	POTEF A26C1B	POTEF	POTE ankyrin domain family member F	2q21.1	HGNC:33905	POTEF	ENSG00000196604.13	2.80912e-07	8.7948e-07	1.57183	POTEF	Ge (2018)	Nature communication	TCGA	p.adj < 0.1, FC > 1.5	do not use it cuz label DDA	0.621547	0.704482		0		0	0	FALSE	FALSE	0
P63267	stomach	STAD	Stomach adenocarcinoma	Stomach	0.334225	0.59225	A5A3E0;P60709;P63261;P63267;P68133;Q562R1;Q6S8J3;Q9BYX7	POTEF_HUMAN	POTEF A26C1B	POTEF	POTE ankyrin domain family member F	2q21.1	HGNC:33905	POTEF	ENSG00000196604.13	2.80912e-07	8.7948e-07	1.57183	POTEF	Ge (2018)	Nature communication	TCGA	p.adj < 0.1, FC > 1.5	do not use it cuz label DDA	0.621547	0.704482		0		0	0	FALSE	FALSE	0
P68133	stomach	STAD	Stomach adenocarcinoma	Stomach	0.30694	0.474406	A5A3E0;P60709;P63261;P63267;P68133;Q562R1;Q6S8J3;Q9BYX7	POTEF_HUMAN	POTEF A26C1B	POTEF	POTE ankyrin domain family member F	2q21.1	HGNC:33905	POTEF	ENSG00000196604.13	2.80912e-07	8.7948e-07	1.57183	POTEF	Ge (2018)	Nature communication	TCGA	p.adj < 0.1, FC > 1.5	do not use it cuz label DDA	0.621547	0.704482		0		0	0	FALSE	FALSE	0
Q562R1	stomach	STAD	Stomach adenocarcinoma	Stomach	0.342585	0.0979568	A5A3E0;P60709;P63261;P63267;P68133;Q562R1;Q6S8J3;Q9BYX7	POTEF_HUMAN	POTEF A26C1B	POTEF	POTE ankyrin domain family member F	2q21.1	HGNC:33905	POTEF	ENSG00000196604.13	2.80912e-07	8.7948e-07	1.57183	POTEF	Ge (2018)	Nature communication	TCGA	p.adj < 0.1, FC > 1.5	do not use it cuz label DDA	0.621547	0.704482		0		0	0	FALSE	FALSE	0
Q9BYX7	stomach	STAD	Stomach adenocarcinoma	Stomach	0.218675	0.316925	A5A3E0;P60709;P63261;P63267;P68133;Q562R1;Q6S8J3;Q9BYX7	POTEF_HUMAN	POTEF A26C1B	POTEF	POTE ankyrin domain family member F	2q21.1	HGNC:33905	POTEF	ENSG00000196604.13	2.80912e-07	8.7948e-07	1.57183	POTEF	Ge (2018)	Nature communication	TCGA	p.adj < 0.1, FC > 1.5	do not use it cuz label DDA	0.621547	0.704482		0		0	0	FALSE	FALSE	0
A5A3E0	thyroid	THCA	Thyroid carcinoma		0.38233	0.244361	A5A3E0;P60709;P63261;P63267;P68133;Q562R1;Q6S8J3;Q9BYX7	POTEF_HUMAN	POTEF A26C1B	POTEF	POTE ankyrin domain family member F	2q21.1	HGNC:33905	POTEF	ENSG00000196604.13	0.0263425	0.0356987	-0.616025												0		FALSE		0
P60709	thyroid	THCA	Thyroid carcinoma		0.893472	0.0835761	A5A3E0;P60709;P63261;P63267;P68133;Q562R1;Q6S8J3;Q9BYX7	POTEF_HUMAN	POTEF A26C1B	POTEF	POTE ankyrin domain family member F	2q21.1	HGNC:33905	POTEF	ENSG00000196604.13	0.0263425	0.0356987	-0.616025												0		FALSE		0
P63261	thyroid	THCA	Thyroid carcinoma		0.725421	0.141907	A5A3E0;P60709;P63261;P63267;P68133;Q562R1;Q6S8J3;Q9BYX7	POTEF_HUMAN	POTEF A26C1B	POTEF	POTE ankyrin domain family member F	2q21.1	HGNC:33905	POTEF	ENSG00000196604.13	0.0263425	0.0356987	-0.616025												0		FALSE		0
P63267	thyroid	THCA	Thyroid carcinoma		-0.831214	0.337389	A5A3E0;P60709;P63261;P63267;P68133;Q562R1;Q6S8J3;Q9BYX7	POTEF_HUMAN	POTEF A26C1B	POTEF	POTE ankyrin domain family member F	2q21.1	HGNC:33905	POTEF	ENSG00000196604.13	0.0263425	0.0356987	-0.616025												0		FALSE		0
P68133	thyroid	THCA	Thyroid carcinoma		-0.895759	0.457511	A5A3E0;P60709;P63261;P63267;P68133;Q562R1;Q6S8J3;Q9BYX7	POTEF_HUMAN	POTEF A26C1B	POTEF	POTE ankyrin domain family member F	2q21.1	HGNC:33905	POTEF	ENSG00000196604.13	0.0263425	0.0356987	-0.616025												0		FALSE		0
Q562R1	thyroid	THCA	Thyroid carcinoma		0.642862	0.111719	A5A3E0;P60709;P63261;P63267;P68133;Q562R1;Q6S8J3;Q9BYX7	POTEF_HUMAN	POTEF A26C1B	POTEF	POTE ankyrin domain family member F	2q21.1	HGNC:33905	POTEF	ENSG00000196604.13	0.0263425	0.0356987	-0.616025												0		FALSE		0
Q9BYX7	thyroid	THCA	Thyroid carcinoma		0.252483	0.1753	A5A3E0;P60709;P63261;P63267;P68133;Q562R1;Q6S8J3;Q9BYX7	POTEF_HUMAN	POTEF A26C1B	POTEF	POTE ankyrin domain family member F	2q21.1	HGNC:33905	POTEF	ENSG00000196604.13	0.0263425	0.0356987	-0.616025												0		FALSE		0
P01111	mammary gland	BRCA	Breast invasive carcinoma		0.373639	0.0652119	P01111;P01116	RASN_HUMAN	NRAS HRAS1	NRAS	NRAS proto-oncogene, GTPase	1p13.2	HGNC:7989	NRAS	ENSG00000213281.5	4.66957e-06	8.02663e-06	0.260968												0		FALSE		0
P01116	mammary gland	BRCA	Breast invasive carcinoma		0.376855	0.00015755	P01111;P01116	RASN_HUMAN	NRAS HRAS1	NRAS	NRAS proto-oncogene, GTPase	1p13.2	HGNC:7989	NRAS	ENSG00000213281.5	4.66957e-06	8.02663e-06	0.260968												1		TRUE		0.5
P01111	cervix_uteri	CESC	Cervical squamous cell carcinoma and endocervical adenocarcinoma		0.356383	0.0935671	P01111;P01116	RASN_HUMAN	NRAS HRAS1	NRAS	NRAS proto-oncogene, GTPase	1p13.2	HGNC:7989	NRAS	ENSG00000213281.5	0.00711069	0.0521098	1.35203												0		FALSE		0
P01116	cervix_uteri	CESC	Cervical squamous cell carcinoma and endocervical adenocarcinoma		0.214476	0.0361049	P01111;P01116	RASN_HUMAN	NRAS HRAS1	NRAS	NRAS proto-oncogene, GTPase	1p13.2	HGNC:7989	NRAS	ENSG00000213281.5	0.00711069	0.0521098	1.35203												0		FALSE		0
P01111	gall bladder	CHOL	Cholangiocarcinoma		0.124419	0.21504	P01111;P01116	RASN_HUMAN	NRAS HRAS1	NRAS	NRAS proto-oncogene, GTPase	1p13.2	HGNC:7989	NRAS	ENSG00000213281.5	5.6423e-09	2.3265e-08	2.15187												0		FALSE		0
P01116	gall bladder	CHOL	Cholangiocarcinoma		0.3229	0.0449829	P01111;P01116	RASN_HUMAN	NRAS HRAS1	NRAS	NRAS proto-oncogene, GTPase	1p13.2	HGNC:7989	NRAS	ENSG00000213281.5	5.6423e-09	2.3265e-08	2.15187												1		TRUE		0.5
P01111	colon	COAD	Colon adenocarcinoma		0.286923	0.26503	P01111;P01116	RASN_HUMAN	NRAS HRAS1	NRAS	NRAS proto-oncogene, GTPase	1p13.2	HGNC:7989	NRAS	ENSG00000213281.5	0.944424	0.952006	-0.0304256												0		FALSE		0
P01116	colon	COAD	Colon adenocarcinoma		0.0597178	0.620328	P01111;P01116	RASN_HUMAN	NRAS HRAS1	NRAS	NRAS proto-oncogene, GTPase	1p13.2	HGNC:7989	NRAS	ENSG00000213281.5	0.944424	0.952006	-0.0304256												0		FALSE		0
P01111	esophagus	ESCA	Esophageal carcinoma		0.234568	0.833631	P01111;P01116	RASN_HUMAN	NRAS HRAS1	NRAS	NRAS proto-oncogene, GTPase	1p13.2	HGNC:7989	NRAS	ENSG00000213281.5	4.97463e-05	0.00051177	1.0609												0		FALSE		0
P01116	esophagus	ESCA	Esophageal carcinoma		0.0850055	0.332364	P01111;P01116	RASN_HUMAN	NRAS HRAS1	NRAS	NRAS proto-oncogene, GTPase	1p13.2	HGNC:7989	NRAS	ENSG00000213281.5	4.97463e-05	0.00051177	1.0609												0		FALSE		0
P01111	brain	GBM	Glioblastoma multiforme		-0.164007	0.730509	P01111;P01116	RASN_HUMAN	NRAS HRAS1	NRAS	NRAS proto-oncogene, GTPase	1p13.2	HGNC:7989	NRAS	ENSG00000213281.5	0.000373289	0.00207549	1.30868												0		FALSE		0
P01116	brain	GBM	Glioblastoma multiforme		-0.376924	0.246732	P01111;P01116	RASN_HUMAN	NRAS HRAS1	NRAS	NRAS proto-oncogene, GTPase	1p13.2	HGNC:7989	NRAS	ENSG00000213281.5	0.000373289	0.00207549	1.30868												0		FALSE		0
P01111	tongue	HNSC	Head and Neck squamous cell carcinoma	Head & Neck	0.334562	0.530214	P01111;P01116	RASN_HUMAN	NRAS HRAS1	NRAS	NRAS proto-oncogene, GTPase	1p13.2	HGNC:7989	NRAS	ENSG00000213281.5	1.72166e-12	1.00917e-11	0.723741	NRAS	Huang (2021)	CPTAC	TCGA	p < 0.05, FC > 1.5		0.505378	0.548182		0.0699483		0	0	FALSE	FALSE	0
P01116	tongue	HNSC	Head and Neck squamous cell carcinoma	Head & Neck	0.301318	0.11864	P01111;P01116	RASN_HUMAN	NRAS HRAS1	NRAS	NRAS proto-oncogene, GTPase	1p13.2	HGNC:7989	NRAS	ENSG00000213281.5	1.72166e-12	1.00917e-11	0.723741	NRAS	Huang (2021)	CPTAC	TCGA	p < 0.05, FC > 1.5		0.505378	0.548182		0.0699483		0	0	FALSE	FALSE	0
P01111	throat	HNSC	Head and Neck squamous cell carcinoma	Head & Neck	0.359203	0.205533	P01111;P01116	RASN_HUMAN	NRAS HRAS1	NRAS	NRAS proto-oncogene, GTPase	1p13.2	HGNC:7989	NRAS	ENSG00000213281.5	1.72166e-12	1.00917e-11	0.723741	NRAS	Huang (2021)	CPTAC	TCGA	p < 0.05, FC > 1.5		0.505378	0.548182		0.0699483		0	0	FALSE	FALSE	0
P01116	throat	HNSC	Head and Neck squamous cell carcinoma	Head & Neck	0.484759	0.0827772	P01111;P01116	RASN_HUMAN	NRAS HRAS1	NRAS	NRAS proto-oncogene, GTPase	1p13.2	HGNC:7989	NRAS	ENSG00000213281.5	1.72166e-12	1.00917e-11	0.723741	NRAS	Huang (2021)	CPTAC	TCGA	p < 0.05, FC > 1.5		0.505378	0.548182		0.0699483		0	0	FALSE	FALSE	0
P01111	kidney	KICH	Kidney Chromophobe		-0.178105	0.475039	P01111;P01116	RASN_HUMAN	NRAS HRAS1	NRAS	NRAS proto-oncogene, GTPase	1p13.2	HGNC:7989	NRAS	ENSG00000213281.5	5.79081e-11	3.03523e-10	-1.51361												0		FALSE		0
P01116	kidney	KICH	Kidney Chromophobe		-0.180083	0.475039	P01111;P01116	RASN_HUMAN	NRAS HRAS1	NRAS	NRAS proto-oncogene, GTPase	1p13.2	HGNC:7989	NRAS	ENSG00000213281.5	5.79081e-11	3.03523e-10	-1.51361												0		FALSE		0
P01111	kidney	KIRC	Kidney renal clear cell carcinoma		-0.178105	0.475039	P01111;P01116	RASN_HUMAN	NRAS HRAS1	NRAS	NRAS proto-oncogene, GTPase	1p13.2	HGNC:7989	NRAS	ENSG00000213281.5	6.51106e-09	1.41637e-08	0.591953												0		FALSE		0
P01116	kidney	KIRC	Kidney renal clear cell carcinoma		-0.180083	0.475039	P01111;P01116	RASN_HUMAN	NRAS HRAS1	NRAS	NRAS proto-oncogene, GTPase	1p13.2	HGNC:7989	NRAS	ENSG00000213281.5	6.51106e-09	1.41637e-08	0.591953												0		FALSE		0
P01111	kidney	KIRP	Kidney renal papillary cell carcinoma		-0.178105	0.475039	P01111;P01116	RASN_HUMAN	NRAS HRAS1	NRAS	NRAS proto-oncogene, GTPase	1p13.2	HGNC:7989	NRAS	ENSG00000213281.5	0.567745	0.626478	-0.0808357												0		FALSE		0
P01116	kidney	KIRP	Kidney renal papillary cell carcinoma		-0.180083	0.475039	P01111;P01116	RASN_HUMAN	NRAS HRAS1	NRAS	NRAS proto-oncogene, GTPase	1p13.2	HGNC:7989	NRAS	ENSG00000213281.5	0.567745	0.626478	-0.0808357												0		FALSE		0
P01111	liver	LIHC	Liver hepatocellular carcinoma	Liver	0.390762	0.22313	P01111;P01116	RASN_HUMAN	NRAS HRAS1	NRAS	NRAS proto-oncogene, GTPase	1p13.2	HGNC:7989	NRAS	ENSG00000213281.5	7.88225e-17	3.2931e-16	0.876058	NRAS	Gao (2019)	CPTAC	TCGA	p.adj < 0.1, FC > 1.5		1.00051e-11	2.44323e-11		-0.140586		0	0	FALSE	FALSE	0
P01116	liver	LIHC	Liver hepatocellular carcinoma	Liver	-0.0664457	0.575826	P01111;P01116	RASN_HUMAN	NRAS HRAS1	NRAS	NRAS proto-oncogene, GTPase	1p13.2	HGNC:7989	NRAS	ENSG00000213281.5	7.88225e-17	3.2931e-16	0.876058	NRAS	Gao (2019)	CPTAC	TCGA	p.adj < 0.1, FC > 1.5		1.00051e-11	2.44323e-11		-0.140586		0	0	FALSE	FALSE	0
P01111	lung	LUAD	Lung adenocarcinoma	Lung	0.0472335	0.558829	P01111;P01116	RASN_HUMAN	NRAS HRAS1	NRAS	NRAS proto-oncogene, GTPase	1p13.2	HGNC:7989	NRAS	ENSG00000213281.5	0.178521	0.212159	0.0799026	NRAS	Gillette (2020)-LUAD	CPTAC	TCGA	p < 0.05, FC > 1.5		0.000535849	0.000783532		-0.6418		0	0	FALSE	FALSE	0
P01116	lung	LUAD	Lung adenocarcinoma	Lung	-0.135812	0.415117	P01111;P01116	RASN_HUMAN	NRAS HRAS1	NRAS	NRAS proto-oncogene, GTPase	1p13.2	HGNC:7989	NRAS	ENSG00000213281.5	0.178521	0.212159	0.0799026	NRAS	Gillette (2020)-LUAD	CPTAC	TCGA	p < 0.05, FC > 1.5		0.000535849	0.000783532		-0.6418		0	0	FALSE	FALSE	0
P01111	lung	LUSC	Lung squamous cell carcinoma	Lung	0.0472335	0.558829	P01111;P01116	RASN_HUMAN	NRAS HRAS1	NRAS	NRAS proto-oncogene, GTPase	1p13.2	HGNC:7989	NRAS	ENSG00000213281.5	1.52916e-07	2.95319e-07	0.410959	NRAS	Gillette (2020)-LUAD	CPTAC	TCGA	p < 0.05, FC > 1.5		0.000535849	0.000783532		-0.6418		0	0	FALSE	FALSE	0
P01116	lung	LUSC	Lung squamous cell carcinoma	Lung	-0.135812	0.415117	P01111;P01116	RASN_HUMAN	NRAS HRAS1	NRAS	NRAS proto-oncogene, GTPase	1p13.2	HGNC:7989	NRAS	ENSG00000213281.5	1.52916e-07	2.95319e-07	0.410959	NRAS	Gillette (2020)-LUAD	CPTAC	TCGA	p < 0.05, FC > 1.5		0.000535849	0.000783532		-0.6418		0	0	FALSE	FALSE	0
P01111	pancreas	PAAD	Pancreatic adenocarcinoma	Pancreas	-0.0269588	0.99544	P01111;P01116	RASN_HUMAN	NRAS HRAS1	NRAS	NRAS proto-oncogene, GTPase	1p13.2	HGNC:7989	NRAS	ENSG00000213281.5	0.250128	0.666642	-0.366218	NRAS	Cao (2021)	CPTAC	TCGA	p < 0.05, FC > 1.5		0.0061	0.022		0.24		0	0	FALSE	FALSE	0
P01116	pancreas	PAAD	Pancreatic adenocarcinoma	Pancreas	0.271843	0.216777	P01111;P01116	RASN_HUMAN	NRAS HRAS1	NRAS	NRAS proto-oncogene, GTPase	1p13.2	HGNC:7989	NRAS	ENSG00000213281.5	0.250128	0.666642	-0.366218	NRAS	Cao (2021)	CPTAC	TCGA	p < 0.05, FC > 1.5		0.0061	0.022		0.24		0	0	FALSE	FALSE	0
P01111	prostate	PRAD	Prostate adenocarcinoma		-0.117314	0.882585	P01111;P01116	RASN_HUMAN	NRAS HRAS1	NRAS	NRAS proto-oncogene, GTPase	1p13.2	HGNC:7989	NRAS	ENSG00000213281.5	0.582745	0.64825	-0.120921												0		FALSE		0
P01116	prostate	PRAD	Prostate adenocarcinoma		-0.074238	0.851575	P01111;P01116	RASN_HUMAN	NRAS HRAS1	NRAS	NRAS proto-oncogene, GTPase	1p13.2	HGNC:7989	NRAS	ENSG00000213281.5	0.582745	0.64825	-0.120921												0		FALSE		0
P01111	rectum	READ	Rectum adenocarcinoma		0.0653083	0.536082	P01111;P01116	RASN_HUMAN	NRAS HRAS1	NRAS	NRAS proto-oncogene, GTPase	1p13.2	HGNC:7989	NRAS	ENSG00000213281.5	0.228584	0.302957	-0.229804												0		FALSE		0
P01116	rectum	READ	Rectum adenocarcinoma		0.0977742	0.420149	P01111;P01116	RASN_HUMAN	NRAS HRAS1	NRAS	NRAS proto-oncogene, GTPase	1p13.2	HGNC:7989	NRAS	ENSG00000213281.5	0.228584	0.302957	-0.229804												0		FALSE		0
P01111	stomach	STAD	Stomach adenocarcinoma	Stomach	-0.0361091	0.688642	P01111;P01116	RASN_HUMAN	NRAS HRAS1	NRAS	NRAS proto-oncogene, GTPase	1p13.2	HGNC:7989	NRAS	ENSG00000213281.5	2.99701e-14	4.0336e-13	1.32172	NRAS	Ge (2018)	Nature communication	TCGA	p.adj < 0.1, FC > 1.5	do not use it cuz label DDA	0.119932	0.192503		0.126487		0	0	FALSE	FALSE	0
P01116	stomach	STAD	Stomach adenocarcinoma	Stomach	0.192297	0.840064	P01111;P01116	RASN_HUMAN	NRAS HRAS1	NRAS	NRAS proto-oncogene, GTPase	1p13.2	HGNC:7989	NRAS	ENSG00000213281.5	2.99701e-14	4.0336e-13	1.32172	NRAS	Ge (2018)	Nature communication	TCGA	p.adj < 0.1, FC > 1.5	do not use it cuz label DDA	0.119932	0.192503		0.126487		0	0	FALSE	FALSE	0
P01111	thyroid	THCA	Thyroid carcinoma		0.313423	0.198128	P01111;P01116	RASN_HUMAN	NRAS HRAS1	NRAS	NRAS proto-oncogene, GTPase	1p13.2	HGNC:7989	NRAS	ENSG00000213281.5	2.84488e-05	5.64112e-05	-0.314506												0		FALSE		0
P01116	thyroid	THCA	Thyroid carcinoma		0.112226	0.499325	P01111;P01116	RASN_HUMAN	NRAS HRAS1	NRAS	NRAS proto-oncogene, GTPase	1p13.2	HGNC:7989	NRAS	ENSG00000213281.5	2.84488e-05	5.64112e-05	-0.314506												0		FALSE		0
Q9Y6D0	throat	HNSC	Head and Neck squamous cell carcinoma	Head & Neck	1.19595	0.00245668	Q9Y6D0	SELK_HUMAN	SELENOK SELK HSPC030 HSPC297	SELENOK	selenoprotein K	3p21.1	HGNC:30394	SELENOK	ENSG00000113811.11	0.0267981	0.0368796	-0.15764	SELENOK	Huang (2021)	CPTAC	TCGA	p < 0.05, FC > 1.5		3.41413e-09	1.48518e-08		0.347616		0	1	TRUE	TRUE	0
Q9Y6D0	pancreas	PAAD	Pancreatic adenocarcinoma	Pancreas	-0.198695	0.81432	Q9Y6D0	SELK_HUMAN	SELENOK SELK HSPC030 HSPC297	SELENOK	selenoprotein K	3p21.1	HGNC:30394	SELENOK	ENSG00000113811.11	0.829972	0.949747	-0.0791832	SELENOK	Cao (2021)	CPTAC	TCGA	p < 0.05, FC > 1.5		0.34	0.47		-0.14		0	0	FALSE	FALSE	0
Q9UGP4	mammary gland	BRCA	Breast invasive carcinoma		0.97901	5.05169e-05	Q96IF1;Q9UGP4	AJUBA_HUMAN	AJUBA JUB	AJUBA	ajuba LIM protein	14q11.2	HGNC:20250	AJUBA	ENSG00000129474.16	3.889e-05	6.25736e-05	-0.52354												0		TRUE		0
Q9UGP4	cervix_uteri	CESC	Cervical squamous cell carcinoma and endocervical adenocarcinoma		0.329575	0.0847824	Q96IF1;Q9UGP4	AJUBA_HUMAN	AJUBA JUB	AJUBA	ajuba LIM protein	14q11.2	HGNC:20250	AJUBA	ENSG00000129474.16	0.0437711	0.130035	2.1023												0		FALSE		0
Q9UGP4	gall bladder	CHOL	Cholangiocarcinoma		-0.0899068	0.893488	Q96IF1;Q9UGP4	AJUBA_HUMAN	AJUBA JUB	AJUBA	ajuba LIM protein	14q11.2	HGNC:20250	AJUBA	ENSG00000129474.16	0.00345761	0.00470583	0.864798												0		FALSE		0
Q9UGP4	colon	COAD	Colon adenocarcinoma		0.212582	0.317808	Q96IF1;Q9UGP4	AJUBA_HUMAN	AJUBA JUB	AJUBA	ajuba LIM protein	14q11.2	HGNC:20250	AJUBA	ENSG00000129474.16	2.56704e-26	9.14935e-24	3.27386												0		FALSE		0
Q9UGP4	esophagus	ESCA	Esophageal carcinoma		0.357111	0.277872	Q96IF1;Q9UGP4	AJUBA_HUMAN	AJUBA JUB	AJUBA	ajuba LIM protein	14q11.2	HGNC:20250	AJUBA	ENSG00000129474.16	0.000270028	0.00164019	2.60572												0		FALSE		0
Q9UGP4	brain	GBM	Glioblastoma multiforme		1.17828	0.0624546	Q96IF1;Q9UGP4	AJUBA_HUMAN	AJUBA JUB	AJUBA	ajuba LIM protein	14q11.2	HGNC:20250	AJUBA	ENSG00000129474.16	0.000143819	0.00187478	3.03921												0		FALSE		0
Q9UGP4	tongue	HNSC	Head and Neck squamous cell carcinoma	Head & Neck	0.464913	0.022291	Q96IF1;Q9UGP4	AJUBA_HUMAN	AJUBA JUB	AJUBA	ajuba LIM protein	14q11.2	HGNC:20250	AJUBA	ENSG00000129474.16	3.03875e-15	2.93496e-14	1.19606	AJUBA	Huang (2021)	CPTAC	TCGA	p < 0.05, FC > 1.5		1.4602e-06	3.72317e-06		0.509418		1	1	TRUE	TRUE	1
Q9UGP4	throat	HNSC	Head and Neck squamous cell carcinoma	Head & Neck	-0.120302	0.482682	Q96IF1;Q9UGP4	AJUBA_HUMAN	AJUBA JUB	AJUBA	ajuba LIM protein	14q11.2	HGNC:20250	AJUBA	ENSG00000129474.16	3.03875e-15	2.93496e-14	1.19606	AJUBA	Huang (2021)	CPTAC	TCGA	p < 0.05, FC > 1.5		1.4602e-06	3.72317e-06		0.509418		0	0	FALSE	FALSE	0
Q9UGP4	kidney	KICH	Kidney Chromophobe		-0.384663	0.475039	Q96IF1;Q9UGP4	AJUBA_HUMAN	AJUBA JUB	AJUBA	ajuba LIM protein	14q11.2	HGNC:20250	AJUBA	ENSG00000129474.16	1.86132e-12	2.87979e-11	-3.7486												0		FALSE		0
Q9UGP4	kidney	KIRC	Kidney renal clear cell carcinoma		-0.384663	0.475039	Q96IF1;Q9UGP4	AJUBA_HUMAN	AJUBA JUB	AJUBA	ajuba LIM protein	14q11.2	HGNC:20250	AJUBA	ENSG00000129474.16	0.291716	0.325621	-0.00786726												0		FALSE		0
Q9UGP4	kidney	KIRP	Kidney renal papillary cell carcinoma		-0.384663	0.475039	Q96IF1;Q9UGP4	AJUBA_HUMAN	AJUBA JUB	AJUBA	ajuba LIM protein	14q11.2	HGNC:20250	AJUBA	ENSG00000129474.16	0.233414	0.291674	-0.135352												0		FALSE		0
Q96IF1	liver	LIHC	Liver hepatocellular carcinoma	Liver	0.716367	0.466321	Q96IF1;Q9UGP4	AJUBA_HUMAN	AJUBA JUB	AJUBA	ajuba LIM protein	14q11.2	HGNC:20250	AJUBA	ENSG00000129474.16	1.76938e-06	3.07831e-06	0.856588	AJUBA	Gao (2019)	CPTAC	TCGA	p.adj < 0.1, FC > 1.5		1.48295e-23	6.46206e-23		0.471536		0	0	FALSE	FALSE	0
Q9UGP4	liver	LIHC	Liver hepatocellular carcinoma	Liver	0.0798506	0.658285	Q96IF1;Q9UGP4	AJUBA_HUMAN	AJUBA JUB	AJUBA	ajuba LIM protein	14q11.2	HGNC:20250	AJUBA	ENSG00000129474.16	1.76938e-06	3.07831e-06	0.856588	AJUBA	Gao (2019)	CPTAC	TCGA	p.adj < 0.1, FC > 1.5		1.48295e-23	6.46206e-23		0.471536		0	0	FALSE	FALSE	0
Q9UGP4	lung	LUAD	Lung adenocarcinoma	Lung	-0.178736	0.84032	Q96IF1;Q9UGP4	AJUBA_HUMAN	AJUBA JUB	AJUBA	ajuba LIM protein	14q11.2	HGNC:20250	AJUBA	ENSG00000129474.16	1.01538e-08	2.63233e-08	-0.636013	AJUBA	Gillette (2020)-LUAD	CPTAC	TCGA	p < 0.05, FC > 1.5		4.98e-07	9.34e-07		-0.5641		0	0	FALSE	FALSE	0
Q9UGP4	lung	LUSC	Lung squamous cell carcinoma	Lung	-0.178736	0.84032	Q96IF1;Q9UGP4	AJUBA_HUMAN	AJUBA JUB	AJUBA	ajuba LIM protein	14q11.2	HGNC:20250	AJUBA	ENSG00000129474.16	9.17171e-06	1.54657e-05	0.571639	AJUBA	Gillette (2020)-LUAD	CPTAC	TCGA	p < 0.05, FC > 1.5		4.98e-07	9.34e-07		-0.5641		0	0	FALSE	FALSE	0
Q9UGP4	pancreas	PAAD	Pancreatic adenocarcinoma	Pancreas	0.0161852	0.738245	Q96IF1;Q9UGP4	AJUBA_HUMAN	AJUBA JUB	AJUBA	ajuba LIM protein	14q11.2	HGNC:20250	AJUBA	ENSG00000129474.16	0.477072	0.809262	0.441102	AJUBA	Cao (2021)	CPTAC	TCGA	p < 0.05, FC > 1.5		0.04	0.092		0.56		0	0	FALSE	FALSE	0
Q9UGP4	prostate	PRAD	Prostate adenocarcinoma		0.0959872	0.901357	Q96IF1;Q9UGP4	AJUBA_HUMAN	AJUBA JUB	AJUBA	ajuba LIM protein	14q11.2	HGNC:20250	AJUBA	ENSG00000129474.16	1.76497e-18	9.78661e-17	-1.40055												0		FALSE		0
Q9UGP4	rectum	READ	Rectum adenocarcinoma		0.235549	0.156692	Q96IF1;Q9UGP4	AJUBA_HUMAN	AJUBA JUB	AJUBA	ajuba LIM protein	14q11.2	HGNC:20250	AJUBA	ENSG00000129474.16	1.56344e-07	1.0633e-05	3.099												0		FALSE		0
Q9UGP4	stomach	STAD	Stomach adenocarcinoma	Stomach	0.382136	0.181738	Q96IF1;Q9UGP4	AJUBA_HUMAN	AJUBA JUB	AJUBA	ajuba LIM protein	14q11.2	HGNC:20250	AJUBA	ENSG00000129474.16	2.22525e-11	1.49421e-10	2.57828	AJUBA	Ge (2018)	Nature communication	TCGA	p.adj < 0.1, FC > 1.5	do not use it cuz label DDA	0.0826491	0.139824		0		0	0	FALSE	FALSE	0
Q9UGP4	thyroid	THCA	Thyroid carcinoma		0.588468	0.155002	Q96IF1;Q9UGP4	AJUBA_HUMAN	AJUBA JUB	AJUBA	ajuba LIM protein	14q11.2	HGNC:20250	AJUBA	ENSG00000129474.16	0.379071	0.422587	-0.0363166												0		FALSE		0
Q6ZXV5	mammary gland	BRCA	Breast invasive carcinoma		0.856824	0.000145165	Q5T4D3;Q6ZXV5	TMTC4_HUMAN	TMTC4	TMTC4	transmembrane O-mannosyltransferase targeting cadherins 4	13q32.3	HGNC:25904	TMTC4	ENSG00000125247.16	6.526e-14	1.74508e-13	0.562872												1		TRUE		0.5
Q6ZXV5	cervix_uteri	CESC	Cervical squamous cell carcinoma and endocervical adenocarcinoma		1.0474	0.000810627	Q5T4D3;Q6ZXV5	TMTC4_HUMAN	TMTC4	TMTC4	transmembrane O-mannosyltransferase targeting cadherins 4	13q32.3	HGNC:25904	TMTC4	ENSG00000125247.16	0.5524	0.692916	0.237946												0		FALSE		0
Q6ZXV5	gall bladder	CHOL	Cholangiocarcinoma		0.386923	0.0871433	Q5T4D3;Q6ZXV5	TMTC4_HUMAN	TMTC4	TMTC4	transmembrane O-mannosyltransferase targeting cadherins 4	13q32.3	HGNC:25904	TMTC4	ENSG00000125247.16	2.36977e-06	5.12893e-06	1.31361												0		FALSE		0
Q6ZXV5	colon	COAD	Colon adenocarcinoma		0.513886	0.0617012	Q5T4D3;Q6ZXV5	TMTC4_HUMAN	TMTC4	TMTC4	transmembrane O-mannosyltransferase targeting cadherins 4	13q32.3	HGNC:25904	TMTC4	ENSG00000125247.16	6.04154e-18	4.4916e-17	1.16532												0		FALSE		0
Q6ZXV5	esophagus	ESCA	Esophageal carcinoma		0.515868	0.445157	Q5T4D3;Q6ZXV5	TMTC4_HUMAN	TMTC4	TMTC4	transmembrane O-mannosyltransferase targeting cadherins 4	13q32.3	HGNC:25904	TMTC4	ENSG00000125247.16	0.496341	0.588723	0.185477												0		FALSE		0
Q6ZXV5	brain	GBM	Glioblastoma multiforme		0.467436	0.349297	Q5T4D3;Q6ZXV5	TMTC4_HUMAN	TMTC4	TMTC4	transmembrane O-mannosyltransferase targeting cadherins 4	13q32.3	HGNC:25904	TMTC4	ENSG00000125247.16	0.179519	0.244699	-0.267075												0		FALSE		0
Q6ZXV5	tongue	HNSC	Head and Neck squamous cell carcinoma		1.3788	0.0296827	Q5T4D3;Q6ZXV5	TMTC4_HUMAN	TMTC4	TMTC4	transmembrane O-mannosyltransferase targeting cadherins 4	13q32.3	HGNC:25904	TMTC4	ENSG00000125247.16	0.461028	0.505154	0.0605586												0		FALSE		0
Q6ZXV5	throat	HNSC	Head and Neck squamous cell carcinoma		1.33714	0.00535367	Q5T4D3;Q6ZXV5	TMTC4_HUMAN	TMTC4	TMTC4	transmembrane O-mannosyltransferase targeting cadherins 4	13q32.3	HGNC:25904	TMTC4	ENSG00000125247.16	0.461028	0.505154	0.0605586												0		FALSE		0
Q6ZXV5	kidney	KICH	Kidney Chromophobe		0.0268607	0.536381	Q5T4D3;Q6ZXV5	TMTC4_HUMAN	TMTC4	TMTC4	transmembrane O-mannosyltransferase targeting cadherins 4	13q32.3	HGNC:25904	TMTC4	ENSG00000125247.16	1.00855e-08	2.82382e-08	-1.2107												0		FALSE		0
Q6ZXV5	kidney	KIRC	Kidney renal clear cell carcinoma		0.0268607	0.536381	Q5T4D3;Q6ZXV5	TMTC4_HUMAN	TMTC4	TMTC4	transmembrane O-mannosyltransferase targeting cadherins 4	13q32.3	HGNC:25904	TMTC4	ENSG00000125247.16	6.17912e-15	2.032e-14	-0.582146												0		FALSE		0
Q6ZXV5	kidney	KIRP	Kidney renal papillary cell carcinoma		0.0268607	0.536381	Q5T4D3;Q6ZXV5	TMTC4_HUMAN	TMTC4	TMTC4	transmembrane O-mannosyltransferase targeting cadherins 4	13q32.3	HGNC:25904	TMTC4	ENSG00000125247.16	2.61382e-07	1.018e-06	-0.65058												0		FALSE		0
Q6ZXV5	liver	LIHC	Liver hepatocellular carcinoma	Liver	0.241945	0.914841	Q5T4D3;Q6ZXV5	TMTC4_HUMAN	TMTC4	TMTC4	transmembrane O-mannosyltransferase targeting cadherins 4	13q32.3	HGNC:25904	TMTC4	ENSG00000125247.16	6.53255e-08	1.27357e-07	0.529699	TMTC4	Gao (2019)	CPTAC	TCGA	p.adj < 0.1, FC > 1.5		6.86915e-07	1.30205e-06		-0.306685		0	0	FALSE	FALSE	0
Q6ZXV5	lung	LUAD	Lung adenocarcinoma		0.28659	0.843083	Q5T4D3;Q6ZXV5	TMTC4_HUMAN	TMTC4	TMTC4	transmembrane O-mannosyltransferase targeting cadherins 4	13q32.3	HGNC:25904	TMTC4	ENSG00000125247.16	1.19889e-21	1.08206e-20	1.06614												0		FALSE		0
Q6ZXV5	lung	LUSC	Lung squamous cell carcinoma		0.28659	0.843083	Q5T4D3;Q6ZXV5	TMTC4_HUMAN	TMTC4	TMTC4	transmembrane O-mannosyltransferase targeting cadherins 4	13q32.3	HGNC:25904	TMTC4	ENSG00000125247.16	3.58915e-13	1.01409e-12	0.786549												0		FALSE		0
Q6ZXV5	pancreas	PAAD	Pancreatic adenocarcinoma	Pancreas	0.627778	0.124668	Q5T4D3;Q6ZXV5	TMTC4_HUMAN	TMTC4	TMTC4	transmembrane O-mannosyltransferase targeting cadherins 4	13q32.3	HGNC:25904	TMTC4	ENSG00000125247.16	0.852362	0.956719	-0.119548	TMTC4	Cao (2021)	CPTAC	TCGA	p < 0.05, FC > 1.5		0.95	0.96		-0.05		0	0	FALSE	FALSE	0
Q6ZXV5	prostate	PRAD	Prostate adenocarcinoma		0.223793	0.849682	Q5T4D3;Q6ZXV5	TMTC4_HUMAN	TMTC4	TMTC4	transmembrane O-mannosyltransferase targeting cadherins 4	13q32.3	HGNC:25904	TMTC4	ENSG00000125247.16	7.01899e-14	1.04192e-12	1.09833												0		FALSE		0
Q6ZXV5	rectum	READ	Rectum adenocarcinoma		0.976244	0.0149871	Q5T4D3;Q6ZXV5	TMTC4_HUMAN	TMTC4	TMTC4	transmembrane O-mannosyltransferase targeting cadherins 4	13q32.3	HGNC:25904	TMTC4	ENSG00000125247.16	2.10211e-05	0.000125262	1.16282												1		TRUE		0.5
Q6ZXV5	stomach	STAD	Stomach adenocarcinoma	Stomach	0.177039	0.960219	Q5T4D3;Q6ZXV5	TMTC4_HUMAN	TMTC4	TMTC4	transmembrane O-mannosyltransferase targeting cadherins 4	13q32.3	HGNC:25904	TMTC4	ENSG00000125247.16	1.46401e-17	1.01105e-15	1.65398	TMTC4	Ge (2018)	Nature communication	TCGA	p.adj < 0.1, FC > 1.5	do not use it cuz label DDA	0.0549669	0.0997959		0		0	0	FALSE	FALSE	0
Q6ZXV5	thyroid	THCA	Thyroid carcinoma		1.35361	0.0570447	Q5T4D3;Q6ZXV5	TMTC4_HUMAN	TMTC4	TMTC4	transmembrane O-mannosyltransferase targeting cadherins 4	13q32.3	HGNC:25904	TMTC4	ENSG00000125247.16	9.39386e-08	2.50192e-07	-0.46675												0		FALSE		0
P08729	mammary gland	BRCA	Breast invasive carcinoma		0.946317	0.00127023	P08729;Q14CN4	K2C7_HUMAN	KRT7 SCL	KRT7	keratin 7	12q13.13	HGNC:6445	KRT7	ENSG00000135480.16	0.460941	0.497677	-0.300983												0		FALSE		0
P08729	cervix_uteri	CESC	Cervical squamous cell carcinoma and endocervical adenocarcinoma		1.26439	0.0622279	P08729;Q14CN4	K2C7_HUMAN	KRT7 SCL	KRT7	keratin 7	12q13.13	HGNC:6445	KRT7	ENSG00000135480.16	0.0424315	0.12728	7.07784												0		FALSE		0
P08729	gall bladder	CHOL	Cholangiocarcinoma		3.91101	0.000418928	P08729;Q14CN4	K2C7_HUMAN	KRT7 SCL	KRT7	keratin 7	12q13.13	HGNC:6445	KRT7	ENSG00000135480.16	1.80272e-06	3.97012e-06	5.19521												1		TRUE		0.5
P08729	colon	COAD	Colon adenocarcinoma		0.44267	0.185234	P08729;Q14CN4	K2C7_HUMAN	KRT7 SCL	KRT7	keratin 7	12q13.13	HGNC:6445	KRT7	ENSG00000135480.16	1.02099e-18	8.82318e-18	2.63758												0		FALSE		0
P08729	esophagus	ESCA	Esophageal carcinoma		0.052747	0.240358	P08729;Q14CN4	K2C7_HUMAN	KRT7 SCL	KRT7	keratin 7	12q13.13	HGNC:6445	KRT7	ENSG00000135480.16	0.0412731	0.078686	3.1369												0		FALSE		0
P08729	brain	GBM	Glioblastoma multiforme		-0.452205	0.368748	P08729;Q14CN4	K2C7_HUMAN	KRT7 SCL	KRT7	keratin 7	12q13.13	HGNC:6445	KRT7	ENSG00000135480.16	0.168119	0.231717	1.24793												0		FALSE		0
P08729	tongue	HNSC	Head and Neck squamous cell carcinoma	Head & Neck	-0.355127	0.785241	P08729;Q14CN4	K2C7_HUMAN	KRT7 SCL	KRT7	keratin 7	12q13.13	HGNC:6445	KRT7	ENSG00000135480.16	2.15493e-05	4.53773e-05	-2.38822	KRT7	Huang (2021)	CPTAC	TCGA	p < 0.05, FC > 1.5		0.000148844	0.000278738		-1.08191		0	0	FALSE	FALSE	0
P08729	throat	HNSC	Head and Neck squamous cell carcinoma	Head & Neck	0.643759	0.128973	P08729;Q14CN4	K2C7_HUMAN	KRT7 SCL	KRT7	keratin 7	12q13.13	HGNC:6445	KRT7	ENSG00000135480.16	2.15493e-05	4.53773e-05	-2.38822	KRT7	Huang (2021)	CPTAC	TCGA	p < 0.05, FC > 1.5		0.000148844	0.000278738		-1.08191		0	0	FALSE	FALSE	0
P08729	kidney	KICH	Kidney Chromophobe		0.00402728	0.927942	P08729;Q14CN4	K2C7_HUMAN	KRT7 SCL	KRT7	keratin 7	12q13.13	HGNC:6445	KRT7	ENSG00000135480.16	0.252601	0.28208	0.984937												0		FALSE		0
P08729	kidney	KIRC	Kidney renal clear cell carcinoma		0.00402728	0.927942	P08729;Q14CN4	K2C7_HUMAN	KRT7 SCL	KRT7	keratin 7	12q13.13	HGNC:6445	KRT7	ENSG00000135480.16	2.54387e-31	3.59651e-30	-4.36263												0		FALSE		0
P08729	kidney	KIRP	Kidney renal papillary cell carcinoma		0.00402728	0.927942	P08729;Q14CN4	K2C7_HUMAN	KRT7 SCL	KRT7	keratin 7	12q13.13	HGNC:6445	KRT7	ENSG00000135480.16	0.0179683	0.0293796	1.15799												0		FALSE		0
P08729	liver	LIHC	Liver hepatocellular carcinoma	Liver	-1.06244	0.295099	P08729;Q14CN4	K2C7_HUMAN	KRT7 SCL	KRT7	keratin 7	12q13.13	HGNC:6445	KRT7	ENSG00000135480.16	0.00136086	0.00187973	-1.1076	KRT7	Gao (2019)	CPTAC	TCGA	p.adj < 0.1, FC > 1.5		5.79521e-21	2.199e-20		-0.932334		0	0	FALSE	FALSE	0
P08729	lung	LUAD	Lung adenocarcinoma		0.520086	0.521701	P08729;Q14CN4	K2C7_HUMAN	KRT7 SCL	KRT7	keratin 7	12q13.13	HGNC:6445	KRT7	ENSG00000135480.16	0.0601785	0.0773265	0.14135												0		FALSE		0
P08729	lung	LUSC	Lung squamous cell carcinoma		0.520086	0.521701	P08729;Q14CN4	K2C7_HUMAN	KRT7 SCL	KRT7	keratin 7	12q13.13	HGNC:6445	KRT7	ENSG00000135480.16	3.95216e-17	1.53659e-16	-3.47831												0		FALSE		0
P08729	pancreas	PAAD	Pancreatic adenocarcinoma	Pancreas	2.09037	0.0994375	P08729;Q14CN4	K2C7_HUMAN	KRT7 SCL	KRT7	keratin 7	12q13.13	HGNC:6445	KRT7	ENSG00000135480.16	0.636625	0.879607	0.170315	KRT7	Cao (2021)	CPTAC	TCGA	p < 0.05, FC > 1.5		0.0081	0.027		1.09		0	0	FALSE	FALSE	0
P08729	prostate	PRAD	Prostate adenocarcinoma		1.08183	0.849682	P08729;Q14CN4	K2C7_HUMAN	KRT7 SCL	KRT7	keratin 7	12q13.13	HGNC:6445	KRT7	ENSG00000135480.16	2.08302e-09	1.27854e-08	-1.83716												0		FALSE		0
P08729	rectum	READ	Rectum adenocarcinoma		-0.255021	0.917539	P08729;Q14CN4	K2C7_HUMAN	KRT7 SCL	KRT7	keratin 7	12q13.13	HGNC:6445	KRT7	ENSG00000135480.16	1.1152e-05	7.81465e-05	2.16523												0		FALSE		0
P08729	stomach	STAD	Stomach adenocarcinoma	Stomach	0.718329	0.958064	P08729;Q14CN4	K2C7_HUMAN	KRT7 SCL	KRT7	keratin 7	12q13.13	HGNC:6445	KRT7	ENSG00000135480.16	1.13705e-07	3.80516e-07	3.09913	KRT7	Ge (2018)	Nature communication	TCGA	p.adj < 0.1, FC > 1.5	do not use it cuz label DDA	2.46673e-07	1.47147e-06		2.87831		0	0	FALSE	FALSE	0
P08729	thyroid	THCA	Thyroid carcinoma		1.92328	0.0676915	P08729;Q14CN4	K2C7_HUMAN	KRT7 SCL	KRT7	keratin 7	12q13.13	HGNC:6445	KRT7	ENSG00000135480.16	0.000233515	0.000414644	-0.362589												0		FALSE		0
Q9NV96	mammary gland	BRCA	Breast invasive carcinoma		0.640716	0.00356976	Q3MIR4;Q9NV96	CC50B_HUMAN	TMEM30B CDC50B	TMEM30B	transmembrane protein 30B	14q23.1	HGNC:27254	TMEM30B	ENSG00000182107.7	0.00787209	0.0105042	0.137008												1		TRUE		0.5
Q9NV96	cervix_uteri	CESC	Cervical squamous cell carcinoma and endocervical adenocarcinoma		0.863073	0.0062317	Q3MIR4;Q9NV96	CC50B_HUMAN	TMEM30B CDC50B	TMEM30B	transmembrane protein 30B	14q23.1	HGNC:27254	TMEM30B	ENSG00000182107.7	0.00966143	0.0574044	3.0763												0		FALSE		0
Q9NV96	gall bladder	CHOL	Cholangiocarcinoma		0.208872	0.232434	Q3MIR4;Q9NV96	CC50B_HUMAN	TMEM30B CDC50B	TMEM30B	transmembrane protein 30B	14q23.1	HGNC:27254	TMEM30B	ENSG00000182107.7	1.02154e-05	1.96745e-05	1.42675												0		FALSE		0
Q3MIR4	colon	COAD	Colon adenocarcinoma		-0.0510663	0.542379	Q3MIR4;Q9NV96	CC50B_HUMAN	TMEM30B CDC50B	TMEM30B	transmembrane protein 30B	14q23.1	HGNC:27254	TMEM30B	ENSG00000182107.7	1.17845e-17	8.3107e-17	-0.954632												0		FALSE		0
Q9NV96	colon	COAD	Colon adenocarcinoma		0.522611	0.109564	Q3MIR4;Q9NV96	CC50B_HUMAN	TMEM30B CDC50B	TMEM30B	transmembrane protein 30B	14q23.1	HGNC:27254	TMEM30B	ENSG00000182107.7	1.17845e-17	8.3107e-17	-0.954632												0		FALSE		0
Q9NV96	esophagus	ESCA	Esophageal carcinoma		-0.109892	0.58208	Q3MIR4;Q9NV96	CC50B_HUMAN	TMEM30B CDC50B	TMEM30B	transmembrane protein 30B	14q23.1	HGNC:27254	TMEM30B	ENSG00000182107.7	0.799842	0.848367	-0.0413219												0		FALSE		0
Q9NV96	brain	GBM	Glioblastoma multiforme		-0.632733	0.116291	Q3MIR4;Q9NV96	CC50B_HUMAN	TMEM30B CDC50B	TMEM30B	transmembrane protein 30B	14q23.1	HGNC:27254	TMEM30B	ENSG00000182107.7	0.131326	0.188264	-1.30976												0		FALSE		0
Q9NV96	tongue	HNSC	Head and Neck squamous cell carcinoma	Head & Neck	0.457346	0.136943	Q3MIR4;Q9NV96	CC50B_HUMAN	TMEM30B CDC50B	TMEM30B	transmembrane protein 30B	14q23.1	HGNC:27254	TMEM30B	ENSG00000182107.7	0.959222	0.964193	-0.0479932	TMEM30B	Huang (2021)	CPTAC	TCGA	p < 0.05, FC > 1.5		0.000342673	0.000608724		-0.398924		0	0	FALSE	FALSE	0
Q9NV96	throat	HNSC	Head and Neck squamous cell carcinoma	Head & Neck	0.41214	0.174609	Q3MIR4;Q9NV96	CC50B_HUMAN	TMEM30B CDC50B	TMEM30B	transmembrane protein 30B	14q23.1	HGNC:27254	TMEM30B	ENSG00000182107.7	0.959222	0.964193	-0.0479932	TMEM30B	Huang (2021)	CPTAC	TCGA	p < 0.05, FC > 1.5		0.000342673	0.000608724		-0.398924		0	0	FALSE	FALSE	0
Q9NV96	kidney	KICH	Kidney Chromophobe		-0.0571353	0.482431	Q3MIR4;Q9NV96	CC50B_HUMAN	TMEM30B CDC50B	TMEM30B	transmembrane protein 30B	14q23.1	HGNC:27254	TMEM30B	ENSG00000182107.7	0.516598	0.54818	0.0508958												0		FALSE		0
Q9NV96	kidney	KIRC	Kidney renal clear cell carcinoma		-0.0571353	0.482431	Q3MIR4;Q9NV96	CC50B_HUMAN	TMEM30B CDC50B	TMEM30B	transmembrane protein 30B	14q23.1	HGNC:27254	TMEM30B	ENSG00000182107.7	1.46805e-36	6.77829e-35	-4.13769												0		FALSE		0
Q9NV96	kidney	KIRP	Kidney renal papillary cell carcinoma		-0.0571353	0.482431	Q3MIR4;Q9NV96	CC50B_HUMAN	TMEM30B CDC50B	TMEM30B	transmembrane protein 30B	14q23.1	HGNC:27254	TMEM30B	ENSG00000182107.7	1.35716e-17	4.75611e-16	-5.16079												0		FALSE		0
Q9NV96	liver	LIHC	Liver hepatocellular carcinoma	Liver	-0.0359863	0.721416	Q3MIR4;Q9NV96	CC50B_HUMAN	TMEM30B CDC50B	TMEM30B	transmembrane protein 30B	14q23.1	HGNC:27254	TMEM30B	ENSG00000182107.7	0.144854	0.164949	-0.199144	TMEM30B	Gao (2019)	CPTAC	TCGA	p.adj < 0.1, FC > 1.5		9.96493e-18	3.20963e-17		-0.393532		0	0	FALSE	FALSE	0
Q9NV96	lung	LUAD	Lung adenocarcinoma		0.358849	0.215087	Q3MIR4;Q9NV96	CC50B_HUMAN	TMEM30B CDC50B	TMEM30B	transmembrane protein 30B	14q23.1	HGNC:27254	TMEM30B	ENSG00000182107.7	0.369359	0.413398	0.0640302												0		FALSE		0
Q9NV96	lung	LUSC	Lung squamous cell carcinoma		0.358849	0.215087	Q3MIR4;Q9NV96	CC50B_HUMAN	TMEM30B CDC50B	TMEM30B	transmembrane protein 30B	14q23.1	HGNC:27254	TMEM30B	ENSG00000182107.7	0.776841	0.796705	-0.0167876												0		FALSE		0
Q3MIR4	pancreas	PAAD	Pancreatic adenocarcinoma	Pancreas	0.169264	0.741964	Q3MIR4;Q9NV96	CC50B_HUMAN	TMEM30B CDC50B	TMEM30B	transmembrane protein 30B	14q23.1	HGNC:27254	TMEM30B	ENSG00000182107.7	0.103688	0.525455	0.428033	TMEM30B	Cao (2021)	CPTAC	TCGA	p < 0.05, FC > 1.5		0.08	0.16		0.4		0	0	FALSE	FALSE	0
Q9NV96	pancreas	PAAD	Pancreatic adenocarcinoma	Pancreas	0.226997	0.469625	Q3MIR4;Q9NV96	CC50B_HUMAN	TMEM30B CDC50B	TMEM30B	transmembrane protein 30B	14q23.1	HGNC:27254	TMEM30B	ENSG00000182107.7	0.103688	0.525455	0.428033	TMEM30B	Cao (2021)	CPTAC	TCGA	p < 0.05, FC > 1.5		0.08	0.16		0.4		0	0	FALSE	FALSE	0
Q9NV96	prostate	PRAD	Prostate adenocarcinoma		0.420735	0.849682	Q3MIR4;Q9NV96	CC50B_HUMAN	TMEM30B CDC50B	TMEM30B	transmembrane protein 30B	14q23.1	HGNC:27254	TMEM30B	ENSG00000182107.7	0.0814986	0.119299	0.196213												0		FALSE		0
Q3MIR4	rectum	READ	Rectum adenocarcinoma		0.0823121	0.169682	Q3MIR4;Q9NV96	CC50B_HUMAN	TMEM30B CDC50B	TMEM30B	transmembrane protein 30B	14q23.1	HGNC:27254	TMEM30B	ENSG00000182107.7	1.98593e-05	0.000120051	-0.930668												0		FALSE		0
Q9NV96	rectum	READ	Rectum adenocarcinoma		0.47438	0.0634401	Q3MIR4;Q9NV96	CC50B_HUMAN	TMEM30B CDC50B	TMEM30B	transmembrane protein 30B	14q23.1	HGNC:27254	TMEM30B	ENSG00000182107.7	1.98593e-05	0.000120051	-0.930668												0		FALSE		0
Q9NV96	stomach	STAD	Stomach adenocarcinoma	Stomach	-0.120606	0.737617	Q3MIR4;Q9NV96	CC50B_HUMAN	TMEM30B CDC50B	TMEM30B	transmembrane protein 30B	14q23.1	HGNC:27254	TMEM30B	ENSG00000182107.7	0.0327903	0.0449215	0.304754	TMEM30B	Ge (2018)	Nature communication	TCGA	p.adj < 0.1, FC > 1.5	do not use it cuz label DDA	1.50712e-05	6.45421e-05		-0.45927		0	0	FALSE	FALSE	0
Q3MIR4	thyroid	THCA	Thyroid carcinoma		0.800981	0.17625	Q3MIR4;Q9NV96	CC50B_HUMAN	TMEM30B CDC50B	TMEM30B	transmembrane protein 30B	14q23.1	HGNC:27254	TMEM30B	ENSG00000182107.7	9.25515e-06	1.94894e-05	-0.42333												0		FALSE		0
Q9NV96	thyroid	THCA	Thyroid carcinoma		0.844074	0.105458	Q3MIR4;Q9NV96	CC50B_HUMAN	TMEM30B CDC50B	TMEM30B	transmembrane protein 30B	14q23.1	HGNC:27254	TMEM30B	ENSG00000182107.7	9.25515e-06	1.94894e-05	-0.42333												0		FALSE		0
Q9BSG0	mammary gland	BRCA	Breast invasive carcinoma		1.76413	4.46441e-06	Q9BSG0	PADC1_HUMAN	PRADC1 C2orf7 PAP21 UNQ833/PRO1760	PRADC1	protease associated domain containing 1	2p13.2	HGNC:16047	PRADC1	ENSG00000135617.4	0.110511	0.130555	0.0963643												0		FALSE		0
Q9BSG0	gall bladder	CHOL	Cholangiocarcinoma		-0.170881	0.756861	Q9BSG0	PADC1_HUMAN	PRADC1 C2orf7 PAP21 UNQ833/PRO1760	PRADC1	protease associated domain containing 1	2p13.2	HGNC:16047	PRADC1	ENSG00000135617.4	0.261481	0.284971	-0.302785												0		FALSE		0
Q9BSG0	colon	COAD	Colon adenocarcinoma		-0.143302	0.202715	Q9BSG0	PADC1_HUMAN	PRADC1 C2orf7 PAP21 UNQ833/PRO1760	PRADC1	protease associated domain containing 1	2p13.2	HGNC:16047	PRADC1	ENSG00000135617.4	4.62809e-12	1.56922e-11	-0.680352												0		FALSE		0
Q9BSG0	esophagus	ESCA	Esophageal carcinoma		0.3239	0.854204	Q9BSG0	PADC1_HUMAN	PRADC1 C2orf7 PAP21 UNQ833/PRO1760	PRADC1	protease associated domain containing 1	2p13.2	HGNC:16047	PRADC1	ENSG00000135617.4	0.69683	0.765366	0.13477												0		FALSE		0
Q9BSG0	brain	GBM	Glioblastoma multiforme		1.08321	0.152063	Q9BSG0	PADC1_HUMAN	PRADC1 C2orf7 PAP21 UNQ833/PRO1760	PRADC1	protease associated domain containing 1	2p13.2	HGNC:16047	PRADC1	ENSG00000135617.4	0.00138409	0.00462491	1.05196												0		FALSE		0
Q9BSG0	liver	LIHC	Liver hepatocellular carcinoma	Liver	0.689301	0.618692	Q9BSG0	PADC1_HUMAN	PRADC1 C2orf7 PAP21 UNQ833/PRO1760	PRADC1	protease associated domain containing 1	2p13.2	HGNC:16047	PRADC1	ENSG00000135617.4	1.54593e-13	4.67255e-13	0.673391	PRADC1	Gao (2019)	CPTAC	TCGA	p.adj < 0.1, FC > 1.5		0.342836	0.396226		0		0	0	FALSE	FALSE	0
Q9BSG0	lung	LUAD	Lung adenocarcinoma		1.47978	0.0108693	Q9BSG0	PADC1_HUMAN	PRADC1 C2orf7 PAP21 UNQ833/PRO1760	PRADC1	protease associated domain containing 1	2p13.2	HGNC:16047	PRADC1	ENSG00000135617.4	0.328547	0.371638	0.129724												0		FALSE		0
Q9BSG0	lung	LUSC	Lung squamous cell carcinoma		1.47978	0.0108693	Q9BSG0	PADC1_HUMAN	PRADC1 C2orf7 PAP21 UNQ833/PRO1760	PRADC1	protease associated domain containing 1	2p13.2	HGNC:16047	PRADC1	ENSG00000135617.4	0.00199149	0.00278629	0.320245												1		TRUE		0.5
Q9BSG0	pancreas	PAAD	Pancreatic adenocarcinoma	Pancreas	-0.333324	0.924872	Q9BSG0	PADC1_HUMAN	PRADC1 C2orf7 PAP21 UNQ833/PRO1760	PRADC1	protease associated domain containing 1	2p13.2	HGNC:16047	PRADC1	ENSG00000135617.4	0.685025	0.89904	0.054774	PRADC1	Cao (2021)	CPTAC	TCGA	p < 0.05, FC > 1.5		0.00024	0.0031		-0.64		0	0	FALSE	FALSE	0
Q9BSG0	prostate	PRAD	Prostate adenocarcinoma		2.01167	0.849682	Q9BSG0	PADC1_HUMAN	PRADC1 C2orf7 PAP21 UNQ833/PRO1760	PRADC1	protease associated domain containing 1	2p13.2	HGNC:16047	PRADC1	ENSG00000135617.4	0.0610186	0.0925058	-0.163284												0		FALSE		0
Q9BSG0	rectum	READ	Rectum adenocarcinoma		-0.225574	0.642483	Q9BSG0	PADC1_HUMAN	PRADC1 C2orf7 PAP21 UNQ833/PRO1760	PRADC1	protease associated domain containing 1	2p13.2	HGNC:16047	PRADC1	ENSG00000135617.4	0.000143156	0.000575887	-0.919766												0		FALSE		0
Q9BSG0	stomach	STAD	Stomach adenocarcinoma	Stomach	-0.683206	0.29883	Q9BSG0	PADC1_HUMAN	PRADC1 C2orf7 PAP21 UNQ833/PRO1760	PRADC1	protease associated domain containing 1	2p13.2	HGNC:16047	PRADC1	ENSG00000135617.4	0.000224922	0.000440048	-0.427983	PRADC1	Ge (2018)	Nature communication	TCGA	p.adj < 0.1, FC > 1.5	do not use it cuz label DDA	0.312968	0.414388		0		0	0	FALSE	FALSE	0
Q9BSG0	thyroid	THCA	Thyroid carcinoma		0.290123	0.998998	Q9BSG0	PADC1_HUMAN	PRADC1 C2orf7 PAP21 UNQ833/PRO1760	PRADC1	protease associated domain containing 1	2p13.2	HGNC:16047	PRADC1	ENSG00000135617.4	2.32589e-11	9.56265e-11	-0.660678												0		FALSE		0
Q8N428	kidney	KICH	Kidney Chromophobe		-0.149491	0.774629	Q8N428;Q96FL9	GLT16_HUMAN	GALNT16 GALNTL1 KIAA1130	GALNT16	polypeptide N-acetylgalactosaminyltransferase 16	14q24.1	HGNC:23233	GALNT16	ENSG00000100626.17	0.8641	0.87792	0.0288631												0		FALSE		0
Q96FL9	kidney	KICH	Kidney Chromophobe		-0.0492732	0.963022	Q8N428;Q96FL9	GLT16_HUMAN	GALNT16 GALNTL1 KIAA1130	GALNT16	polypeptide N-acetylgalactosaminyltransferase 16	14q24.1	HGNC:23233	GALNT16	ENSG00000100626.17	0.8641	0.87792	0.0288631												0		FALSE		0
Q8N428	kidney	KIRC	Kidney renal clear cell carcinoma		-0.149491	0.774629	Q8N428;Q96FL9	GLT16_HUMAN	GALNT16 GALNTL1 KIAA1130	GALNT16	polypeptide N-acetylgalactosaminyltransferase 16	14q24.1	HGNC:23233	GALNT16	ENSG00000100626.17	6.09177e-16	2.14897e-15	-1.45003												0		FALSE		0
Q96FL9	kidney	KIRC	Kidney renal clear cell carcinoma		-0.0492732	0.963022	Q8N428;Q96FL9	GLT16_HUMAN	GALNT16 GALNTL1 KIAA1130	GALNT16	polypeptide N-acetylgalactosaminyltransferase 16	14q24.1	HGNC:23233	GALNT16	ENSG00000100626.17	6.09177e-16	2.14897e-15	-1.45003												0		FALSE		0
Q8N428	kidney	KIRP	Kidney renal papillary cell carcinoma		-0.149491	0.774629	Q8N428;Q96FL9	GLT16_HUMAN	GALNT16 GALNTL1 KIAA1130	GALNT16	polypeptide N-acetylgalactosaminyltransferase 16	14q24.1	HGNC:23233	GALNT16	ENSG00000100626.17	0.274879	0.336227	-0.187625												0		FALSE		0
Q96FL9	kidney	KIRP	Kidney renal papillary cell carcinoma		-0.0492732	0.963022	Q8N428;Q96FL9	GLT16_HUMAN	GALNT16 GALNTL1 KIAA1130	GALNT16	polypeptide N-acetylgalactosaminyltransferase 16	14q24.1	HGNC:23233	GALNT16	ENSG00000100626.17	0.274879	0.336227	-0.187625												0		FALSE		0
P45983	mammary gland	BRCA	Breast invasive carcinoma		1.26658	0.00119116	P45983;P53779	MK08_HUMAN	MAPK8 JNK1 PRKM8 SAPK1 SAPK1C	MAPK8	mitogen-activated protein kinase 8	10q11.22	HGNC:6881	MAPK8	ENSG00000107643.16	0.00437688	0.00596919	-0.236393												0		TRUE		0
P53779	mammary gland	BRCA	Breast invasive carcinoma		0.972248	0.00058117	P45983;P53779	MK08_HUMAN	MAPK8 JNK1 PRKM8 SAPK1 SAPK1C	MAPK8	mitogen-activated protein kinase 8	10q11.22	HGNC:6881	MAPK8	ENSG00000107643.16	0.00437688	0.00596919	-0.236393												0		TRUE		0
P45983	cervix_uteri	CESC	Cervical squamous cell carcinoma and endocervical adenocarcinoma		1.88027	0.00439341	P45983;P53779	MK08_HUMAN	MAPK8 JNK1 PRKM8 SAPK1 SAPK1C	MAPK8	mitogen-activated protein kinase 8	10q11.22	HGNC:6881	MAPK8	ENSG00000107643.16	0.665867	0.782127	0.159933												0		FALSE		0
P53779	cervix_uteri	CESC	Cervical squamous cell carcinoma and endocervical adenocarcinoma		0.446491	0.0440164	P45983;P53779	MK08_HUMAN	MAPK8 JNK1 PRKM8 SAPK1 SAPK1C	MAPK8	mitogen-activated protein kinase 8	10q11.22	HGNC:6881	MAPK8	ENSG00000107643.16	0.665867	0.782127	0.159933												0		FALSE		0
P45983	gall bladder	CHOL	Cholangiocarcinoma		-0.157135	0.96105	P45983;P53779	MK08_HUMAN	MAPK8 JNK1 PRKM8 SAPK1 SAPK1C	MAPK8	mitogen-activated protein kinase 8	10q11.22	HGNC:6881	MAPK8	ENSG00000107643.16	1.93954e-05	3.55347e-05	0.869513												0		FALSE		0
P53779	gall bladder	CHOL	Cholangiocarcinoma		0.0847283	0.378503	P45983;P53779	MK08_HUMAN	MAPK8 JNK1 PRKM8 SAPK1 SAPK1C	MAPK8	mitogen-activated protein kinase 8	10q11.22	HGNC:6881	MAPK8	ENSG00000107643.16	1.93954e-05	3.55347e-05	0.869513												0		FALSE		0
P45983	colon	COAD	Colon adenocarcinoma		0.91688	0.0294105	P45983;P53779	MK08_HUMAN	MAPK8 JNK1 PRKM8 SAPK1 SAPK1C	MAPK8	mitogen-activated protein kinase 8	10q11.22	HGNC:6881	MAPK8	ENSG00000107643.16	0.00262636	0.00380735	0.188474												1		TRUE		0.5
P53779	colon	COAD	Colon adenocarcinoma		-0.0206216	0.856181	P45983;P53779	MK08_HUMAN	MAPK8 JNK1 PRKM8 SAPK1 SAPK1C	MAPK8	mitogen-activated protein kinase 8	10q11.22	HGNC:6881	MAPK8	ENSG00000107643.16	0.00262636	0.00380735	0.188474												0		FALSE		0
P45983	esophagus	ESCA	Esophageal carcinoma		0.757565	0.228155	P45983;P53779	MK08_HUMAN	MAPK8 JNK1 PRKM8 SAPK1 SAPK1C	MAPK8	mitogen-activated protein kinase 8	10q11.22	HGNC:6881	MAPK8	ENSG00000107643.16	0.0251774	0.0529525	0.53992												0		FALSE		0
P53779	esophagus	ESCA	Esophageal carcinoma		0.293215	0.298004	P45983;P53779	MK08_HUMAN	MAPK8 JNK1 PRKM8 SAPK1 SAPK1C	MAPK8	mitogen-activated protein kinase 8	10q11.22	HGNC:6881	MAPK8	ENSG00000107643.16	0.0251774	0.0529525	0.53992												0		FALSE		0
P45983	brain	GBM	Glioblastoma multiforme		-0.550292	0.246804	P45983;P53779	MK08_HUMAN	MAPK8 JNK1 PRKM8 SAPK1 SAPK1C	MAPK8	mitogen-activated protein kinase 8	10q11.22	HGNC:6881	MAPK8	ENSG00000107643.16	0.000706295	0.00293056	-1.40131												0		FALSE		0
P53779	brain	GBM	Glioblastoma multiforme		-0.585757	0.138423	P45983;P53779	MK08_HUMAN	MAPK8 JNK1 PRKM8 SAPK1 SAPK1C	MAPK8	mitogen-activated protein kinase 8	10q11.22	HGNC:6881	MAPK8	ENSG00000107643.16	0.000706295	0.00293056	-1.40131												0		FALSE		0
P45983	tongue	HNSC	Head and Neck squamous cell carcinoma	Head & Neck	1.32325	0.0244385	P45983;P53779	MK08_HUMAN	MAPK8 JNK1 PRKM8 SAPK1 SAPK1C	MAPK8	mitogen-activated protein kinase 8	10q11.22	HGNC:6881	MAPK8	ENSG00000107643.16	9.20414e-08	2.64008e-07	0.441737	MAPK8	Huang (2021)	CPTAC	TCGA	p < 0.05, FC > 1.5		3.70449e-06	8.82481e-06		0.126308		1	1	TRUE	TRUE	1
P53779	tongue	HNSC	Head and Neck squamous cell carcinoma	Head & Neck	0.61063	0.0310856	P45983;P53779	MK08_HUMAN	MAPK8 JNK1 PRKM8 SAPK1 SAPK1C	MAPK8	mitogen-activated protein kinase 8	10q11.22	HGNC:6881	MAPK8	ENSG00000107643.16	9.20414e-08	2.64008e-07	0.441737	MAPK8	Huang (2021)	CPTAC	TCGA	p < 0.05, FC > 1.5		3.70449e-06	8.82481e-06		0.126308		1	1	TRUE	TRUE	1
P45983	throat	HNSC	Head and Neck squamous cell carcinoma	Head & Neck	0.799308	0.0986066	P45983;P53779	MK08_HUMAN	MAPK8 JNK1 PRKM8 SAPK1 SAPK1C	MAPK8	mitogen-activated protein kinase 8	10q11.22	HGNC:6881	MAPK8	ENSG00000107643.16	9.20414e-08	2.64008e-07	0.441737	MAPK8	Huang (2021)	CPTAC	TCGA	p < 0.05, FC > 1.5		3.70449e-06	8.82481e-06		0.126308		0	0	FALSE	FALSE	0
P53779	throat	HNSC	Head and Neck squamous cell carcinoma	Head & Neck	0.329306	0.102668	P45983;P53779	MK08_HUMAN	MAPK8 JNK1 PRKM8 SAPK1 SAPK1C	MAPK8	mitogen-activated protein kinase 8	10q11.22	HGNC:6881	MAPK8	ENSG00000107643.16	9.20414e-08	2.64008e-07	0.441737	MAPK8	Huang (2021)	CPTAC	TCGA	p < 0.05, FC > 1.5		3.70449e-06	8.82481e-06		0.126308		0	0	FALSE	FALSE	0
P45983	kidney	KICH	Kidney Chromophobe		-0.0749799	0.824793	P45983;P53779	MK08_HUMAN	MAPK8 JNK1 PRKM8 SAPK1 SAPK1C	MAPK8	mitogen-activated protein kinase 8	10q11.22	HGNC:6881	MAPK8	ENSG00000107643.16	1.3456e-12	2.43121e-11	-1.27949												0		FALSE		0
P53779	kidney	KICH	Kidney Chromophobe		-0.191483	0.475039	P45983;P53779	MK08_HUMAN	MAPK8 JNK1 PRKM8 SAPK1 SAPK1C	MAPK8	mitogen-activated protein kinase 8	10q11.22	HGNC:6881	MAPK8	ENSG00000107643.16	1.3456e-12	2.43121e-11	-1.27949												0		FALSE		0
P45983	kidney	KIRC	Kidney renal clear cell carcinoma		-0.0749799	0.824793	P45983;P53779	MK08_HUMAN	MAPK8 JNK1 PRKM8 SAPK1 SAPK1C	MAPK8	mitogen-activated protein kinase 8	10q11.22	HGNC:6881	MAPK8	ENSG00000107643.16	0.0069226	0.00937439	-0.148884												0		FALSE		0
P53779	kidney	KIRC	Kidney renal clear cell carcinoma		-0.191483	0.475039	P45983;P53779	MK08_HUMAN	MAPK8 JNK1 PRKM8 SAPK1 SAPK1C	MAPK8	mitogen-activated protein kinase 8	10q11.22	HGNC:6881	MAPK8	ENSG00000107643.16	0.0069226	0.00937439	-0.148884												0		FALSE		0
P45983	kidney	KIRP	Kidney renal papillary cell carcinoma		-0.0749799	0.824793	P45983;P53779	MK08_HUMAN	MAPK8 JNK1 PRKM8 SAPK1 SAPK1C	MAPK8	mitogen-activated protein kinase 8	10q11.22	HGNC:6881	MAPK8	ENSG00000107643.16	0.000143424	0.00034914	-0.336574												0		FALSE		0
P53779	kidney	KIRP	Kidney renal papillary cell carcinoma		-0.191483	0.475039	P45983;P53779	MK08_HUMAN	MAPK8 JNK1 PRKM8 SAPK1 SAPK1C	MAPK8	mitogen-activated protein kinase 8	10q11.22	HGNC:6881	MAPK8	ENSG00000107643.16	0.000143424	0.00034914	-0.336574												0		FALSE		0
P45983	liver	LIHC	Liver hepatocellular carcinoma	Liver	0.146595	0.342374	P45983;P53779	MK08_HUMAN	MAPK8 JNK1 PRKM8 SAPK1 SAPK1C	MAPK8	mitogen-activated protein kinase 8	10q11.22	HGNC:6881	MAPK8	ENSG00000107643.16	0.000699949	0.000992077	0.208864	MAPK8	Gao (2019)	CPTAC	TCGA	p.adj < 0.1, FC > 1.5		7.75994e-13	1.99128e-12		-0.19066		0	0	FALSE	FALSE	0
P53779	liver	LIHC	Liver hepatocellular carcinoma	Liver	-0.0255259	0.630335	P45983;P53779	MK08_HUMAN	MAPK8 JNK1 PRKM8 SAPK1 SAPK1C	MAPK8	mitogen-activated protein kinase 8	10q11.22	HGNC:6881	MAPK8	ENSG00000107643.16	0.000699949	0.000992077	0.208864	MAPK8	Gao (2019)	CPTAC	TCGA	p.adj < 0.1, FC > 1.5		7.75994e-13	1.99128e-12		-0.19066		0	0	FALSE	FALSE	0
P45983	lung	LUAD	Lung adenocarcinoma	Lung	0.591663	0.126246	P45983;P53779	MK08_HUMAN	MAPK8 JNK1 PRKM8 SAPK1 SAPK1C	MAPK8	mitogen-activated protein kinase 8	10q11.22	HGNC:6881	MAPK8	ENSG00000107643.16	0.901774	0.914901	0.00104404	MAPK8	Gillette (2020)-LUAD	CPTAC	TCGA	p < 0.05, FC > 1.5		0.00141706	0.00199896		-0.2418		0	0	FALSE	FALSE	0
P53779	lung	LUAD	Lung adenocarcinoma	Lung	0.20265	0.0450874	P45983;P53779	MK08_HUMAN	MAPK8 JNK1 PRKM8 SAPK1 SAPK1C	MAPK8	mitogen-activated protein kinase 8	10q11.22	HGNC:6881	MAPK8	ENSG00000107643.16	0.901774	0.914901	0.00104404	MAPK8	Gillette (2020)-LUAD	CPTAC	TCGA	p < 0.05, FC > 1.5		0.00141706	0.00199896		-0.2418		0	0	FALSE	TRUE	0
P45983	lung	LUSC	Lung squamous cell carcinoma	Lung	0.591663	0.126246	P45983;P53779	MK08_HUMAN	MAPK8 JNK1 PRKM8 SAPK1 SAPK1C	MAPK8	mitogen-activated protein kinase 8	10q11.22	HGNC:6881	MAPK8	ENSG00000107643.16	0.507179	0.54017	0.0418437	MAPK8	Gillette (2020)-LUAD	CPTAC	TCGA	p < 0.05, FC > 1.5		0.00141706	0.00199896		-0.2418		0	0	FALSE	FALSE	0
P53779	lung	LUSC	Lung squamous cell carcinoma	Lung	0.20265	0.0450874	P45983;P53779	MK08_HUMAN	MAPK8 JNK1 PRKM8 SAPK1 SAPK1C	MAPK8	mitogen-activated protein kinase 8	10q11.22	HGNC:6881	MAPK8	ENSG00000107643.16	0.507179	0.54017	0.0418437	MAPK8	Gillette (2020)-LUAD	CPTAC	TCGA	p < 0.05, FC > 1.5		0.00141706	0.00199896		-0.2418		0	0	FALSE	TRUE	0
P45983	pancreas	PAAD	Pancreatic adenocarcinoma	Pancreas	0.311908	0.633429	P45983;P53779	MK08_HUMAN	MAPK8 JNK1 PRKM8 SAPK1 SAPK1C	MAPK8	mitogen-activated protein kinase 8	10q11.22	HGNC:6881	MAPK8	ENSG00000107643.16	0.507138	0.82372	-0.137752	MAPK8	Cao (2021)	CPTAC	TCGA	p < 0.05, FC > 1.5		0.68	0.77		-0.03		0	0	FALSE	FALSE	0
P53779	pancreas	PAAD	Pancreatic adenocarcinoma	Pancreas	-0.01978	0.834543	P45983;P53779	MK08_HUMAN	MAPK8 JNK1 PRKM8 SAPK1 SAPK1C	MAPK8	mitogen-activated protein kinase 8	10q11.22	HGNC:6881	MAPK8	ENSG00000107643.16	0.507138	0.82372	-0.137752	MAPK8	Cao (2021)	CPTAC	TCGA	p < 0.05, FC > 1.5		0.68	0.77		-0.03		0	0	FALSE	FALSE	0
P45983	prostate	PRAD	Prostate adenocarcinoma		1.34839	0.849682	P45983;P53779	MK08_HUMAN	MAPK8 JNK1 PRKM8 SAPK1 SAPK1C	MAPK8	mitogen-activated protein kinase 8	10q11.22	HGNC:6881	MAPK8	ENSG00000107643.16	0.254944	0.322977	-0.137106												0		FALSE		0
P53779	prostate	PRAD	Prostate adenocarcinoma		0.0353514	0.995581	P45983;P53779	MK08_HUMAN	MAPK8 JNK1 PRKM8 SAPK1 SAPK1C	MAPK8	mitogen-activated protein kinase 8	10q11.22	HGNC:6881	MAPK8	ENSG00000107643.16	0.254944	0.322977	-0.137106												0		FALSE		0
P45983	rectum	READ	Rectum adenocarcinoma		0.680724	0.0496466	P45983;P53779	MK08_HUMAN	MAPK8 JNK1 PRKM8 SAPK1 SAPK1C	MAPK8	mitogen-activated protein kinase 8	10q11.22	HGNC:6881	MAPK8	ENSG00000107643.16	0.0314994	0.0561239	-0.255382												0		FALSE		0
P53779	rectum	READ	Rectum adenocarcinoma		0.351459	0.102936	P45983;P53779	MK08_HUMAN	MAPK8 JNK1 PRKM8 SAPK1 SAPK1C	MAPK8	mitogen-activated protein kinase 8	10q11.22	HGNC:6881	MAPK8	ENSG00000107643.16	0.0314994	0.0561239	-0.255382												0		FALSE		0
P45983	stomach	STAD	Stomach adenocarcinoma	Stomach	0.336624	0.716493	P45983;P53779	MK08_HUMAN	MAPK8 JNK1 PRKM8 SAPK1 SAPK1C	MAPK8	mitogen-activated protein kinase 8	10q11.22	HGNC:6881	MAPK8	ENSG00000107643.16	2.25525e-10	1.22511e-09	0.77959	MAPK8	Ge (2018)	Nature communication	TCGA	p.adj < 0.1, FC > 1.5	do not use it cuz label DDA	0.00056451	0.00177147		0.107736		0	0	FALSE	FALSE	0
P53779	stomach	STAD	Stomach adenocarcinoma	Stomach	0.101079	0.532377	P45983;P53779	MK08_HUMAN	MAPK8 JNK1 PRKM8 SAPK1 SAPK1C	MAPK8	mitogen-activated protein kinase 8	10q11.22	HGNC:6881	MAPK8	ENSG00000107643.16	2.25525e-10	1.22511e-09	0.77959	MAPK8	Ge (2018)	Nature communication	TCGA	p.adj < 0.1, FC > 1.5	do not use it cuz label DDA	0.00056451	0.00177147		0.107736		0	0	FALSE	FALSE	0
P53779	thyroid	THCA	Thyroid carcinoma		0.502863	0.0203854	P45983;P53779	MK08_HUMAN	MAPK8 JNK1 PRKM8 SAPK1 SAPK1C	MAPK8	mitogen-activated protein kinase 8	10q11.22	HGNC:6881	MAPK8	ENSG00000107643.16	1.61824e-12	7.67288e-12	-0.616086												0		TRUE		0
O43602	brain	GBM	Glioblastoma multiforme		0.798917	0.803281	O43602;Q8N568	DCX_HUMAN	DCX DBCN LISX	DCX	doublecortin	Xq23	HGNC:2714	DCX	ENSG00000077279.19	0.570359	0.639173	0.615457												0		FALSE		0
Q8N568	brain	GBM	Glioblastoma multiforme		0.731809	0.0688623	O43602;Q8N568	DCX_HUMAN	DCX DBCN LISX	DCX	doublecortin	Xq23	HGNC:2714	DCX	ENSG00000077279.19	0.570359	0.639173	0.615457												0		FALSE		0
P55287	mammary gland	BRCA	Breast invasive carcinoma		0.761827	2.57454e-05	P55286;P55287	CADH8_HUMAN	CDH8	CDH8	cadherin 8	16q21	HGNC:1767	CDH8	ENSG00000150394.14	9.42409e-15	2.64131e-14	-1.12961												0		TRUE		0
P55287	cervix_uteri	CESC	Cervical squamous cell carcinoma and endocervical adenocarcinoma		0.252198	0.904465	P55286;P55287	CADH8_HUMAN	CDH8	CDH8	cadherin 8	16q21	HGNC:1767	CDH8	ENSG00000150394.14	0.303277	0.462425	-1.06235												0		FALSE		0
P55287	gall bladder	CHOL	Cholangiocarcinoma		0.82466	0.106568	P55286;P55287	CADH8_HUMAN	CDH8	CDH8	cadherin 8	16q21	HGNC:1767	CDH8	ENSG00000150394.14	0.00526077	0.00704057	#NUM!												0		FALSE		0
P55287	colon	COAD	Colon adenocarcinoma		0.754701	0.0637179	P55286;P55287	CADH8_HUMAN	CDH8	CDH8	cadherin 8	16q21	HGNC:1767	CDH8	ENSG00000150394.14	0.120649	0.143328	-0.453433												0		FALSE		0
P55287	esophagus	ESCA	Esophageal carcinoma		0.414277	0.239842	P55286;P55287	CADH8_HUMAN	CDH8	CDH8	cadherin 8	16q21	HGNC:1767	CDH8	ENSG00000150394.14	0.0919515	0.151204	0.705953												0		FALSE		0
P55286	brain	GBM	Glioblastoma multiforme		0.369104	0.944629	P55286;P55287	CADH8_HUMAN	CDH8	CDH8	cadherin 8	16q21	HGNC:1767	CDH8	ENSG00000150394.14	0.00016034	0.00187478	-4.71586												0		FALSE		0
P55287	brain	GBM	Glioblastoma multiforme		0.439843	0.203381	P55286;P55287	CADH8_HUMAN	CDH8	CDH8	cadherin 8	16q21	HGNC:1767	CDH8	ENSG00000150394.14	0.00016034	0.00187478	-4.71586												0		FALSE		0
P55287	tongue	HNSC	Head and Neck squamous cell carcinoma		0.92197	0.139668	P55286;P55287	CADH8_HUMAN	CDH8	CDH8	cadherin 8	16q21	HGNC:1767	CDH8	ENSG00000150394.14	0.20504	0.242552	0.727256												0		FALSE		0
P55287	throat	HNSC	Head and Neck squamous cell carcinoma		0.933552	0.0556168	P55286;P55287	CADH8_HUMAN	CDH8	CDH8	cadherin 8	16q21	HGNC:1767	CDH8	ENSG00000150394.14	0.20504	0.242552	0.727256												0		FALSE		0
P55287	kidney	KICH	Kidney Chromophobe		-0.199183	0.54827	P55286;P55287	CADH8_HUMAN	CDH8	CDH8	cadherin 8	16q21	HGNC:1767	CDH8	ENSG00000150394.14	0.921064	0.930056	0.0503317												0		FALSE		0
P55287	kidney	KIRC	Kidney renal clear cell carcinoma		-0.199183	0.54827	P55286;P55287	CADH8_HUMAN	CDH8	CDH8	cadherin 8	16q21	HGNC:1767	CDH8	ENSG00000150394.14	2.71805e-31	3.83682e-30	3.49389												0		FALSE		0
P55287	kidney	KIRP	Kidney renal papillary cell carcinoma		-0.199183	0.54827	P55286;P55287	CADH8_HUMAN	CDH8	CDH8	cadherin 8	16q21	HGNC:1767	CDH8	ENSG00000150394.14	0.00133449	0.00271256	-1.7829												0		FALSE		0
P55287	lung	LUAD	Lung adenocarcinoma		0.0981339	0.921207	P55286;P55287	CADH8_HUMAN	CDH8	CDH8	cadherin 8	16q21	HGNC:1767	CDH8	ENSG00000150394.14	0.00683834	0.00999991	-0.697276												0		FALSE		0
P55287	lung	LUSC	Lung squamous cell carcinoma		0.0981339	0.921207	P55286;P55287	CADH8_HUMAN	CDH8	CDH8	cadherin 8	16q21	HGNC:1767	CDH8	ENSG00000150394.14	2.61399e-15	8.74843e-15	2.5229												0		FALSE		0
P55287	pancreas	PAAD	Pancreatic adenocarcinoma	Pancreas	0.588777	0.375206	P55286;P55287	CADH8_HUMAN	CDH8	CDH8	cadherin 8	16q21	HGNC:1767	CDH8	ENSG00000150394.14	0.961927	0.991347	-0.152952	CDH8	Cao (2021)	CPTAC	TCGA	p < 0.05, FC > 1.5		0.64	0.74		-0.07		0	0	FALSE	FALSE	0
P55286	prostate	PRAD	Prostate adenocarcinoma		0.209579	0.849682	P55286;P55287	CADH8_HUMAN	CDH8	CDH8	cadherin 8	16q21	HGNC:1767	CDH8	ENSG00000150394.14	7.09783e-20	6.69686e-18	-2.60436												0		FALSE		0
P55287	prostate	PRAD	Prostate adenocarcinoma		0.152116	0.882417	P55286;P55287	CADH8_HUMAN	CDH8	CDH8	cadherin 8	16q21	HGNC:1767	CDH8	ENSG00000150394.14	7.09783e-20	6.69686e-18	-2.60436												0		FALSE		0
P55287	rectum	READ	Rectum adenocarcinoma		0.674625	0.546251	P55286;P55287	CADH8_HUMAN	CDH8	CDH8	cadherin 8	16q21	HGNC:1767	CDH8	ENSG00000150394.14	0.210309	0.282805	-0.196397												0		FALSE		0
P55287	stomach	STAD	Stomach adenocarcinoma		0.800674	0.0677657	P55286;P55287	CADH8_HUMAN	CDH8	CDH8	cadherin 8	16q21	HGNC:1767	CDH8	ENSG00000150394.14	0.438815	0.483459	0.379333												0		FALSE		0
P55287	thyroid	THCA	Thyroid carcinoma		1.29891	0.0984627	P55286;P55287	CADH8_HUMAN	CDH8	CDH8	cadherin 8	16q21	HGNC:1767	CDH8	ENSG00000150394.14	5.07183e-10	1.774e-09	1.11879												0		FALSE		0
O00587	lung	LUAD	Lung adenocarcinoma		-0.221254	0.540988	O00587	MFNG_HUMAN	MFNG	MFNG	MFNG O-fucosylpeptide 3-beta-N-acetylglucosaminyltransferase	22q13.1	HGNC:7038	MFNG	ENSG00000100060.18	1.94922e-32	1.23892e-30	-1.74393												0		FALSE		0
O00587	lung	LUSC	Lung squamous cell carcinoma		-0.221254	0.540988	O00587	MFNG_HUMAN	MFNG	MFNG	MFNG O-fucosylpeptide 3-beta-N-acetylglucosaminyltransferase	22q13.1	HGNC:7038	MFNG	ENSG00000100060.18	1.1487e-29	4.94278e-28	-2.44865												0		FALSE		0
O00587	prostate	PRAD	Prostate adenocarcinoma		-1.01962	0.964091	O00587	MFNG_HUMAN	MFNG	MFNG	MFNG O-fucosylpeptide 3-beta-N-acetylglucosaminyltransferase	22q13.1	HGNC:7038	MFNG	ENSG00000100060.18	0.407444	0.480848	-0.168864												0		FALSE		0
P04350	mammary gland	BRCA	Breast invasive carcinoma		1.01486	6.68639e-07	A6NNZ2;P04350;P07437;P68371;Q13885;Q3ZCM7;Q9BVA1	TBB8B_HUMAN	TUBB8B	TUBB8B	tubulin beta 8B	18p11.32	HGNC:24983	TUBB8B	ENSG00000173213.9	3.1097e-06	5.39861e-06	1.03787												1		TRUE		0.5
P07437	mammary gland	BRCA	Breast invasive carcinoma		1.02197	5.40026e-07	A6NNZ2;P04350;P07437;P68371;Q13885;Q3ZCM7;Q9BVA1	TBB8B_HUMAN	TUBB8B	TUBB8B	tubulin beta 8B	18p11.32	HGNC:24983	TUBB8B	ENSG00000173213.9	3.1097e-06	5.39861e-06	1.03787												1		TRUE		0.5
P68371	mammary gland	BRCA	Breast invasive carcinoma		0.523727	0.000231673	A6NNZ2;P04350;P07437;P68371;Q13885;Q3ZCM7;Q9BVA1	TBB8B_HUMAN	TUBB8B	TUBB8B	tubulin beta 8B	18p11.32	HGNC:24983	TUBB8B	ENSG00000173213.9	3.1097e-06	5.39861e-06	1.03787												1		TRUE		0.5
Q13885	mammary gland	BRCA	Breast invasive carcinoma		0.365319	0.0711674	A6NNZ2;P04350;P07437;P68371;Q13885;Q3ZCM7;Q9BVA1	TBB8B_HUMAN	TUBB8B	TUBB8B	tubulin beta 8B	18p11.32	HGNC:24983	TUBB8B	ENSG00000173213.9	3.1097e-06	5.39861e-06	1.03787												0		FALSE		0
Q9BVA1	mammary gland	BRCA	Breast invasive carcinoma		0.742485	0.0165604	A6NNZ2;P04350;P07437;P68371;Q13885;Q3ZCM7;Q9BVA1	TBB8B_HUMAN	TUBB8B	TUBB8B	tubulin beta 8B	18p11.32	HGNC:24983	TUBB8B	ENSG00000173213.9	3.1097e-06	5.39861e-06	1.03787												1		TRUE		0.5
A6NNZ2	cervix_uteri	CESC	Cervical squamous cell carcinoma and endocervical adenocarcinoma		0.981689	0.0283173	A6NNZ2;P04350;P07437;P68371;Q13885;Q3ZCM7;Q9BVA1	TBB8B_HUMAN	TUBB8B	TUBB8B	tubulin beta 8B	18p11.32	HGNC:24983	TUBB8B	ENSG00000173213.9	0.132729	0.269546	2.26804												0		FALSE		0
P04350	cervix_uteri	CESC	Cervical squamous cell carcinoma and endocervical adenocarcinoma		0.849191	0.000446313	A6NNZ2;P04350;P07437;P68371;Q13885;Q3ZCM7;Q9BVA1	TBB8B_HUMAN	TUBB8B	TUBB8B	tubulin beta 8B	18p11.32	HGNC:24983	TUBB8B	ENSG00000173213.9	0.132729	0.269546	2.26804												0		FALSE		0
P07437	cervix_uteri	CESC	Cervical squamous cell carcinoma and endocervical adenocarcinoma		0.778359	0.00052259	A6NNZ2;P04350;P07437;P68371;Q13885;Q3ZCM7;Q9BVA1	TBB8B_HUMAN	TUBB8B	TUBB8B	tubulin beta 8B	18p11.32	HGNC:24983	TUBB8B	ENSG00000173213.9	0.132729	0.269546	2.26804												0		FALSE		0
P68371	cervix_uteri	CESC	Cervical squamous cell carcinoma and endocervical adenocarcinoma		0.170181	0.786526	A6NNZ2;P04350;P07437;P68371;Q13885;Q3ZCM7;Q9BVA1	TBB8B_HUMAN	TUBB8B	TUBB8B	tubulin beta 8B	18p11.32	HGNC:24983	TUBB8B	ENSG00000173213.9	0.132729	0.269546	2.26804												0		FALSE		0
Q13885	cervix_uteri	CESC	Cervical squamous cell carcinoma and endocervical adenocarcinoma		-0.166517	0.548078	A6NNZ2;P04350;P07437;P68371;Q13885;Q3ZCM7;Q9BVA1	TBB8B_HUMAN	TUBB8B	TUBB8B	tubulin beta 8B	18p11.32	HGNC:24983	TUBB8B	ENSG00000173213.9	0.132729	0.269546	2.26804												0		FALSE		0
Q9BVA1	cervix_uteri	CESC	Cervical squamous cell carcinoma and endocervical adenocarcinoma		-0.470821	0.172953	A6NNZ2;P04350;P07437;P68371;Q13885;Q3ZCM7;Q9BVA1	TBB8B_HUMAN	TUBB8B	TUBB8B	tubulin beta 8B	18p11.32	HGNC:24983	TUBB8B	ENSG00000173213.9	0.132729	0.269546	2.26804												0		FALSE		0
P04350	gall bladder	CHOL	Cholangiocarcinoma		0.746621	0.000723121	A6NNZ2;P04350;P07437;P68371;Q13885;Q3ZCM7;Q9BVA1	TBB8B_HUMAN	TUBB8B	TUBB8B	tubulin beta 8B	18p11.32	HGNC:24983	TUBB8B	ENSG00000173213.9	0.00622725	0.00823691	#NUM!												1		TRUE		0.5
P07437	gall bladder	CHOL	Cholangiocarcinoma		0.653942	0.0106384	A6NNZ2;P04350;P07437;P68371;Q13885;Q3ZCM7;Q9BVA1	TBB8B_HUMAN	TUBB8B	TUBB8B	tubulin beta 8B	18p11.32	HGNC:24983	TUBB8B	ENSG00000173213.9	0.00622725	0.00823691	#NUM!												1		TRUE		0.5
P68371	gall bladder	CHOL	Cholangiocarcinoma		0.835958	0.00533131	A6NNZ2;P04350;P07437;P68371;Q13885;Q3ZCM7;Q9BVA1	TBB8B_HUMAN	TUBB8B	TUBB8B	tubulin beta 8B	18p11.32	HGNC:24983	TUBB8B	ENSG00000173213.9	0.00622725	0.00823691	#NUM!												1		TRUE		0.5
Q13885	gall bladder	CHOL	Cholangiocarcinoma		0.272622	0.243242	A6NNZ2;P04350;P07437;P68371;Q13885;Q3ZCM7;Q9BVA1	TBB8B_HUMAN	TUBB8B	TUBB8B	tubulin beta 8B	18p11.32	HGNC:24983	TUBB8B	ENSG00000173213.9	0.00622725	0.00823691	#NUM!												0		FALSE		0
Q9BVA1	gall bladder	CHOL	Cholangiocarcinoma		0.245546	0.954644	A6NNZ2;P04350;P07437;P68371;Q13885;Q3ZCM7;Q9BVA1	TBB8B_HUMAN	TUBB8B	TUBB8B	tubulin beta 8B	18p11.32	HGNC:24983	TUBB8B	ENSG00000173213.9	0.00622725	0.00823691	#NUM!												0		FALSE		0
P04350	colon	COAD	Colon adenocarcinoma		0.338199	0.102766	A6NNZ2;P04350;P07437;P68371;Q13885;Q3ZCM7;Q9BVA1	TBB8B_HUMAN	TUBB8B	TUBB8B	tubulin beta 8B	18p11.32	HGNC:24983	TUBB8B	ENSG00000173213.9	0.842792	0.861246	-0.222955												0		FALSE		0
P07437	colon	COAD	Colon adenocarcinoma		0.144808	0.380663	A6NNZ2;P04350;P07437;P68371;Q13885;Q3ZCM7;Q9BVA1	TBB8B_HUMAN	TUBB8B	TUBB8B	tubulin beta 8B	18p11.32	HGNC:24983	TUBB8B	ENSG00000173213.9	0.842792	0.861246	-0.222955												0		FALSE		0
P68371	colon	COAD	Colon adenocarcinoma		-0.250588	0.248448	A6NNZ2;P04350;P07437;P68371;Q13885;Q3ZCM7;Q9BVA1	TBB8B_HUMAN	TUBB8B	TUBB8B	tubulin beta 8B	18p11.32	HGNC:24983	TUBB8B	ENSG00000173213.9	0.842792	0.861246	-0.222955												0		FALSE		0
Q13885	colon	COAD	Colon adenocarcinoma		-0.590372	0.0754795	A6NNZ2;P04350;P07437;P68371;Q13885;Q3ZCM7;Q9BVA1	TBB8B_HUMAN	TUBB8B	TUBB8B	tubulin beta 8B	18p11.32	HGNC:24983	TUBB8B	ENSG00000173213.9	0.842792	0.861246	-0.222955												0		FALSE		0
Q9BVA1	colon	COAD	Colon adenocarcinoma		-1.53367	0.0543641	A6NNZ2;P04350;P07437;P68371;Q13885;Q3ZCM7;Q9BVA1	TBB8B_HUMAN	TUBB8B	TUBB8B	tubulin beta 8B	18p11.32	HGNC:24983	TUBB8B	ENSG00000173213.9	0.842792	0.861246	-0.222955												0		FALSE		0
P04350	esophagus	ESCA	Esophageal carcinoma		0.182255	0.342903	A6NNZ2;P04350;P07437;P68371;Q13885;Q3ZCM7;Q9BVA1	TBB8B_HUMAN	TUBB8B	TUBB8B	tubulin beta 8B	18p11.32	HGNC:24983	TUBB8B	ENSG00000173213.9	0.0043124	0.0130865	2.5842												0		FALSE		0
P07437	esophagus	ESCA	Esophageal carcinoma		0.346312	0.231281	A6NNZ2;P04350;P07437;P68371;Q13885;Q3ZCM7;Q9BVA1	TBB8B_HUMAN	TUBB8B	TUBB8B	tubulin beta 8B	18p11.32	HGNC:24983	TUBB8B	ENSG00000173213.9	0.0043124	0.0130865	2.5842												0		FALSE		0
P68371	esophagus	ESCA	Esophageal carcinoma		0.209526	0.420253	A6NNZ2;P04350;P07437;P68371;Q13885;Q3ZCM7;Q9BVA1	TBB8B_HUMAN	TUBB8B	TUBB8B	tubulin beta 8B	18p11.32	HGNC:24983	TUBB8B	ENSG00000173213.9	0.0043124	0.0130865	2.5842												0		FALSE		0
Q13885	esophagus	ESCA	Esophageal carcinoma		-0.132039	0.725361	A6NNZ2;P04350;P07437;P68371;Q13885;Q3ZCM7;Q9BVA1	TBB8B_HUMAN	TUBB8B	TUBB8B	tubulin beta 8B	18p11.32	HGNC:24983	TUBB8B	ENSG00000173213.9	0.0043124	0.0130865	2.5842												0		FALSE		0
Q9BVA1	esophagus	ESCA	Esophageal carcinoma		-0.971686	0.920396	A6NNZ2;P04350;P07437;P68371;Q13885;Q3ZCM7;Q9BVA1	TBB8B_HUMAN	TUBB8B	TUBB8B	tubulin beta 8B	18p11.32	HGNC:24983	TUBB8B	ENSG00000173213.9	0.0043124	0.0130865	2.5842												0		FALSE		0
A6NNZ2	brain	GBM	Glioblastoma multiforme		-0.0554425	0.77217	A6NNZ2;P04350;P07437;P68371;Q13885;Q3ZCM7;Q9BVA1	TBB8B_HUMAN	TUBB8B	TUBB8B	tubulin beta 8B	18p11.32	HGNC:24983	TUBB8B	ENSG00000173213.9	0.0110812	0.0237373	-2.00583												0		FALSE		0
P04350	brain	GBM	Glioblastoma multiforme		-0.238197	0.419632	A6NNZ2;P04350;P07437;P68371;Q13885;Q3ZCM7;Q9BVA1	TBB8B_HUMAN	TUBB8B	TUBB8B	tubulin beta 8B	18p11.32	HGNC:24983	TUBB8B	ENSG00000173213.9	0.0110812	0.0237373	-2.00583												0		FALSE		0
P07437	brain	GBM	Glioblastoma multiforme		-0.180765	0.44872	A6NNZ2;P04350;P07437;P68371;Q13885;Q3ZCM7;Q9BVA1	TBB8B_HUMAN	TUBB8B	TUBB8B	tubulin beta 8B	18p11.32	HGNC:24983	TUBB8B	ENSG00000173213.9	0.0110812	0.0237373	-2.00583												0		FALSE		0
P68371	brain	GBM	Glioblastoma multiforme		0.414893	0.436422	A6NNZ2;P04350;P07437;P68371;Q13885;Q3ZCM7;Q9BVA1	TBB8B_HUMAN	TUBB8B	TUBB8B	tubulin beta 8B	18p11.32	HGNC:24983	TUBB8B	ENSG00000173213.9	0.0110812	0.0237373	-2.00583												0		FALSE		0
Q13885	brain	GBM	Glioblastoma multiforme		-0.0298817	0.977817	A6NNZ2;P04350;P07437;P68371;Q13885;Q3ZCM7;Q9BVA1	TBB8B_HUMAN	TUBB8B	TUBB8B	tubulin beta 8B	18p11.32	HGNC:24983	TUBB8B	ENSG00000173213.9	0.0110812	0.0237373	-2.00583												0		FALSE		0
Q3ZCM7	brain	GBM	Glioblastoma multiforme		0.0563579	0.541222	A6NNZ2;P04350;P07437;P68371;Q13885;Q3ZCM7;Q9BVA1	TBB8B_HUMAN	TUBB8B	TUBB8B	tubulin beta 8B	18p11.32	HGNC:24983	TUBB8B	ENSG00000173213.9	0.0110812	0.0237373	-2.00583												0		FALSE		0
Q9BVA1	brain	GBM	Glioblastoma multiforme		1.53388	0.0343716	A6NNZ2;P04350;P07437;P68371;Q13885;Q3ZCM7;Q9BVA1	TBB8B_HUMAN	TUBB8B	TUBB8B	tubulin beta 8B	18p11.32	HGNC:24983	TUBB8B	ENSG00000173213.9	0.0110812	0.0237373	-2.00583												0		TRUE		0
P04350	tongue	HNSC	Head and Neck squamous cell carcinoma		0.824428	0.00526697	A6NNZ2;P04350;P07437;P68371;Q13885;Q3ZCM7;Q9BVA1	TBB8B_HUMAN	TUBB8B	TUBB8B	tubulin beta 8B	18p11.32	HGNC:24983	TUBB8B	ENSG00000173213.9	0.0332034	0.0450283	0.540584												1		TRUE		0.5
P07437	tongue	HNSC	Head and Neck squamous cell carcinoma		0.814051	0.00669669	A6NNZ2;P04350;P07437;P68371;Q13885;Q3ZCM7;Q9BVA1	TBB8B_HUMAN	TUBB8B	TUBB8B	tubulin beta 8B	18p11.32	HGNC:24983	TUBB8B	ENSG00000173213.9	0.0332034	0.0450283	0.540584												1		TRUE		0.5
P68371	tongue	HNSC	Head and Neck squamous cell carcinoma		0.745003	0.357288	A6NNZ2;P04350;P07437;P68371;Q13885;Q3ZCM7;Q9BVA1	TBB8B_HUMAN	TUBB8B	TUBB8B	tubulin beta 8B	18p11.32	HGNC:24983	TUBB8B	ENSG00000173213.9	0.0332034	0.0450283	0.540584												0		FALSE		0
Q13885	tongue	HNSC	Head and Neck squamous cell carcinoma		0.671868	0.0137154	A6NNZ2;P04350;P07437;P68371;Q13885;Q3ZCM7;Q9BVA1	TBB8B_HUMAN	TUBB8B	TUBB8B	tubulin beta 8B	18p11.32	HGNC:24983	TUBB8B	ENSG00000173213.9	0.0332034	0.0450283	0.540584												1		TRUE		0.5
Q9BVA1	tongue	HNSC	Head and Neck squamous cell carcinoma		-0.374038	0.284447	A6NNZ2;P04350;P07437;P68371;Q13885;Q3ZCM7;Q9BVA1	TBB8B_HUMAN	TUBB8B	TUBB8B	tubulin beta 8B	18p11.32	HGNC:24983	TUBB8B	ENSG00000173213.9	0.0332034	0.0450283	0.540584												0		FALSE		0
P04350	throat	HNSC	Head and Neck squamous cell carcinoma		0.638791	0.0125348	A6NNZ2;P04350;P07437;P68371;Q13885;Q3ZCM7;Q9BVA1	TBB8B_HUMAN	TUBB8B	TUBB8B	tubulin beta 8B	18p11.32	HGNC:24983	TUBB8B	ENSG00000173213.9	0.0332034	0.0450283	0.540584												1		TRUE		0.5
P07437	throat	HNSC	Head and Neck squamous cell carcinoma		0.401432	0.0374905	A6NNZ2;P04350;P07437;P68371;Q13885;Q3ZCM7;Q9BVA1	TBB8B_HUMAN	TUBB8B	TUBB8B	tubulin beta 8B	18p11.32	HGNC:24983	TUBB8B	ENSG00000173213.9	0.0332034	0.0450283	0.540584												1		TRUE		0.5
P68371	throat	HNSC	Head and Neck squamous cell carcinoma		0.330996	0.152223	A6NNZ2;P04350;P07437;P68371;Q13885;Q3ZCM7;Q9BVA1	TBB8B_HUMAN	TUBB8B	TUBB8B	tubulin beta 8B	18p11.32	HGNC:24983	TUBB8B	ENSG00000173213.9	0.0332034	0.0450283	0.540584												0		FALSE		0
Q13885	throat	HNSC	Head and Neck squamous cell carcinoma		0.700695	0.0338927	A6NNZ2;P04350;P07437;P68371;Q13885;Q3ZCM7;Q9BVA1	TBB8B_HUMAN	TUBB8B	TUBB8B	tubulin beta 8B	18p11.32	HGNC:24983	TUBB8B	ENSG00000173213.9	0.0332034	0.0450283	0.540584												1		TRUE		0.5
Q9BVA1	throat	HNSC	Head and Neck squamous cell carcinoma		-0.323557	0.0730769	A6NNZ2;P04350;P07437;P68371;Q13885;Q3ZCM7;Q9BVA1	TBB8B_HUMAN	TUBB8B	TUBB8B	tubulin beta 8B	18p11.32	HGNC:24983	TUBB8B	ENSG00000173213.9	0.0332034	0.0450283	0.540584												0		FALSE		0
P04350	kidney	KICH	Kidney Chromophobe		0.0615123	0.615739	A6NNZ2;P04350;P07437;P68371;Q13885;Q3ZCM7;Q9BVA1	TBB8B_HUMAN	TUBB8B	TUBB8B	tubulin beta 8B	18p11.32	HGNC:24983	TUBB8B	ENSG00000173213.9	1.85342e-05	3.29771e-05	-1.42035												0		FALSE		0
P07437	kidney	KICH	Kidney Chromophobe		-0.1693	0.477768	A6NNZ2;P04350;P07437;P68371;Q13885;Q3ZCM7;Q9BVA1	TBB8B_HUMAN	TUBB8B	TUBB8B	tubulin beta 8B	18p11.32	HGNC:24983	TUBB8B	ENSG00000173213.9	1.85342e-05	3.29771e-05	-1.42035												0		FALSE		0
P68371	kidney	KICH	Kidney Chromophobe		-0.244599	0.475039	A6NNZ2;P04350;P07437;P68371;Q13885;Q3ZCM7;Q9BVA1	TBB8B_HUMAN	TUBB8B	TUBB8B	tubulin beta 8B	18p11.32	HGNC:24983	TUBB8B	ENSG00000173213.9	1.85342e-05	3.29771e-05	-1.42035												0		FALSE		0
Q13885	kidney	KICH	Kidney Chromophobe		-0.0969195	0.525376	A6NNZ2;P04350;P07437;P68371;Q13885;Q3ZCM7;Q9BVA1	TBB8B_HUMAN	TUBB8B	TUBB8B	tubulin beta 8B	18p11.32	HGNC:24983	TUBB8B	ENSG00000173213.9	1.85342e-05	3.29771e-05	-1.42035												0		FALSE		0
P04350	kidney	KIRC	Kidney renal clear cell carcinoma		0.0615123	0.615739	A6NNZ2;P04350;P07437;P68371;Q13885;Q3ZCM7;Q9BVA1	TBB8B_HUMAN	TUBB8B	TUBB8B	tubulin beta 8B	18p11.32	HGNC:24983	TUBB8B	ENSG00000173213.9	1.55945e-09	3.55072e-09	-2.26982												0		FALSE		0
P07437	kidney	KIRC	Kidney renal clear cell carcinoma		-0.1693	0.477768	A6NNZ2;P04350;P07437;P68371;Q13885;Q3ZCM7;Q9BVA1	TBB8B_HUMAN	TUBB8B	TUBB8B	tubulin beta 8B	18p11.32	HGNC:24983	TUBB8B	ENSG00000173213.9	1.55945e-09	3.55072e-09	-2.26982												0		FALSE		0
P68371	kidney	KIRC	Kidney renal clear cell carcinoma		-0.244599	0.475039	A6NNZ2;P04350;P07437;P68371;Q13885;Q3ZCM7;Q9BVA1	TBB8B_HUMAN	TUBB8B	TUBB8B	tubulin beta 8B	18p11.32	HGNC:24983	TUBB8B	ENSG00000173213.9	1.55945e-09	3.55072e-09	-2.26982												0		FALSE		0
Q13885	kidney	KIRC	Kidney renal clear cell carcinoma		-0.0969195	0.525376	A6NNZ2;P04350;P07437;P68371;Q13885;Q3ZCM7;Q9BVA1	TBB8B_HUMAN	TUBB8B	TUBB8B	tubulin beta 8B	18p11.32	HGNC:24983	TUBB8B	ENSG00000173213.9	1.55945e-09	3.55072e-09	-2.26982												0		FALSE		0
P04350	kidney	KIRP	Kidney renal papillary cell carcinoma		0.0615123	0.615739	A6NNZ2;P04350;P07437;P68371;Q13885;Q3ZCM7;Q9BVA1	TBB8B_HUMAN	TUBB8B	TUBB8B	tubulin beta 8B	18p11.32	HGNC:24983	TUBB8B	ENSG00000173213.9	0.946693	0.956538	0.0952701												0		FALSE		0
P07437	kidney	KIRP	Kidney renal papillary cell carcinoma		-0.1693	0.477768	A6NNZ2;P04350;P07437;P68371;Q13885;Q3ZCM7;Q9BVA1	TBB8B_HUMAN	TUBB8B	TUBB8B	tubulin beta 8B	18p11.32	HGNC:24983	TUBB8B	ENSG00000173213.9	0.946693	0.956538	0.0952701												0		FALSE		0
P68371	kidney	KIRP	Kidney renal papillary cell carcinoma		-0.244599	0.475039	A6NNZ2;P04350;P07437;P68371;Q13885;Q3ZCM7;Q9BVA1	TBB8B_HUMAN	TUBB8B	TUBB8B	tubulin beta 8B	18p11.32	HGNC:24983	TUBB8B	ENSG00000173213.9	0.946693	0.956538	0.0952701												0		FALSE		0
Q13885	kidney	KIRP	Kidney renal papillary cell carcinoma		-0.0969195	0.525376	A6NNZ2;P04350;P07437;P68371;Q13885;Q3ZCM7;Q9BVA1	TBB8B_HUMAN	TUBB8B	TUBB8B	tubulin beta 8B	18p11.32	HGNC:24983	TUBB8B	ENSG00000173213.9	0.946693	0.956538	0.0952701												0		FALSE		0
P04350	liver	LIHC	Liver hepatocellular carcinoma		0.70063	0.0202628	A6NNZ2;P04350;P07437;P68371;Q13885;Q3ZCM7;Q9BVA1	TBB8B_HUMAN	TUBB8B	TUBB8B	tubulin beta 8B	18p11.32	HGNC:24983	TUBB8B	ENSG00000173213.9	0.153376	0.17421	#NUM!												0		FALSE		0
P07437	liver	LIHC	Liver hepatocellular carcinoma		0.769222	0.0227378	A6NNZ2;P04350;P07437;P68371;Q13885;Q3ZCM7;Q9BVA1	TBB8B_HUMAN	TUBB8B	TUBB8B	tubulin beta 8B	18p11.32	HGNC:24983	TUBB8B	ENSG00000173213.9	0.153376	0.17421	#NUM!												0		FALSE		0
P68371	liver	LIHC	Liver hepatocellular carcinoma		0.431682	0.366423	A6NNZ2;P04350;P07437;P68371;Q13885;Q3ZCM7;Q9BVA1	TBB8B_HUMAN	TUBB8B	TUBB8B	tubulin beta 8B	18p11.32	HGNC:24983	TUBB8B	ENSG00000173213.9	0.153376	0.17421	#NUM!												0		FALSE		0
Q13885	liver	LIHC	Liver hepatocellular carcinoma		0.408414	0.0823257	A6NNZ2;P04350;P07437;P68371;Q13885;Q3ZCM7;Q9BVA1	TBB8B_HUMAN	TUBB8B	TUBB8B	tubulin beta 8B	18p11.32	HGNC:24983	TUBB8B	ENSG00000173213.9	0.153376	0.17421	#NUM!												0		FALSE		0
Q9BVA1	liver	LIHC	Liver hepatocellular carcinoma		0.119078	0.581481	A6NNZ2;P04350;P07437;P68371;Q13885;Q3ZCM7;Q9BVA1	TBB8B_HUMAN	TUBB8B	TUBB8B	tubulin beta 8B	18p11.32	HGNC:24983	TUBB8B	ENSG00000173213.9	0.153376	0.17421	#NUM!												0		FALSE		0
P04350	lung	LUAD	Lung adenocarcinoma		0.276992	0.313942	A6NNZ2;P04350;P07437;P68371;Q13885;Q3ZCM7;Q9BVA1	TBB8B_HUMAN	TUBB8B	TUBB8B	tubulin beta 8B	18p11.32	HGNC:24983	TUBB8B	ENSG00000173213.9	0.00306469	0.00467631	0.513496												0		FALSE		0
P07437	lung	LUAD	Lung adenocarcinoma		0.188505	0.602106	A6NNZ2;P04350;P07437;P68371;Q13885;Q3ZCM7;Q9BVA1	TBB8B_HUMAN	TUBB8B	TUBB8B	tubulin beta 8B	18p11.32	HGNC:24983	TUBB8B	ENSG00000173213.9	0.00306469	0.00467631	0.513496												0		FALSE		0
P68371	lung	LUAD	Lung adenocarcinoma		-0.0718363	0.751174	A6NNZ2;P04350;P07437;P68371;Q13885;Q3ZCM7;Q9BVA1	TBB8B_HUMAN	TUBB8B	TUBB8B	tubulin beta 8B	18p11.32	HGNC:24983	TUBB8B	ENSG00000173213.9	0.00306469	0.00467631	0.513496												0		FALSE		0
Q13885	lung	LUAD	Lung adenocarcinoma		0.149377	0.47175	A6NNZ2;P04350;P07437;P68371;Q13885;Q3ZCM7;Q9BVA1	TBB8B_HUMAN	TUBB8B	TUBB8B	tubulin beta 8B	18p11.32	HGNC:24983	TUBB8B	ENSG00000173213.9	0.00306469	0.00467631	0.513496												0		FALSE		0
Q9BVA1	lung	LUAD	Lung adenocarcinoma		0.50282	0.865734	A6NNZ2;P04350;P07437;P68371;Q13885;Q3ZCM7;Q9BVA1	TBB8B_HUMAN	TUBB8B	TUBB8B	tubulin beta 8B	18p11.32	HGNC:24983	TUBB8B	ENSG00000173213.9	0.00306469	0.00467631	0.513496												0		FALSE		0
P04350	lung	LUSC	Lung squamous cell carcinoma		0.276992	0.313942	A6NNZ2;P04350;P07437;P68371;Q13885;Q3ZCM7;Q9BVA1	TBB8B_HUMAN	TUBB8B	TUBB8B	tubulin beta 8B	18p11.32	HGNC:24983	TUBB8B	ENSG00000173213.9	3.80927e-07	7.13735e-07	1.04778												0		FALSE		0
P07437	lung	LUSC	Lung squamous cell carcinoma		0.188505	0.602106	A6NNZ2;P04350;P07437;P68371;Q13885;Q3ZCM7;Q9BVA1	TBB8B_HUMAN	TUBB8B	TUBB8B	tubulin beta 8B	18p11.32	HGNC:24983	TUBB8B	ENSG00000173213.9	3.80927e-07	7.13735e-07	1.04778												0		FALSE		0
P68371	lung	LUSC	Lung squamous cell carcinoma		-0.0718363	0.751174	A6NNZ2;P04350;P07437;P68371;Q13885;Q3ZCM7;Q9BVA1	TBB8B_HUMAN	TUBB8B	TUBB8B	tubulin beta 8B	18p11.32	HGNC:24983	TUBB8B	ENSG00000173213.9	3.80927e-07	7.13735e-07	1.04778												0		FALSE		0
Q13885	lung	LUSC	Lung squamous cell carcinoma		0.149377	0.47175	A6NNZ2;P04350;P07437;P68371;Q13885;Q3ZCM7;Q9BVA1	TBB8B_HUMAN	TUBB8B	TUBB8B	tubulin beta 8B	18p11.32	HGNC:24983	TUBB8B	ENSG00000173213.9	3.80927e-07	7.13735e-07	1.04778												0		FALSE		0
Q9BVA1	lung	LUSC	Lung squamous cell carcinoma		0.50282	0.865734	A6NNZ2;P04350;P07437;P68371;Q13885;Q3ZCM7;Q9BVA1	TBB8B_HUMAN	TUBB8B	TUBB8B	tubulin beta 8B	18p11.32	HGNC:24983	TUBB8B	ENSG00000173213.9	3.80927e-07	7.13735e-07	1.04778												0		FALSE		0
P04350	pancreas	PAAD	Pancreatic adenocarcinoma		0.190235	0.563777	A6NNZ2;P04350;P07437;P68371;Q13885;Q3ZCM7;Q9BVA1	TBB8B_HUMAN	TUBB8B	TUBB8B	tubulin beta 8B	18p11.32	HGNC:24983	TUBB8B	ENSG00000173213.9	0.965601	0.991347	0.202592												0		FALSE		0
P07437	pancreas	PAAD	Pancreatic adenocarcinoma		0.354183	0.349123	A6NNZ2;P04350;P07437;P68371;Q13885;Q3ZCM7;Q9BVA1	TBB8B_HUMAN	TUBB8B	TUBB8B	tubulin beta 8B	18p11.32	HGNC:24983	TUBB8B	ENSG00000173213.9	0.965601	0.991347	0.202592												0		FALSE		0
P68371	pancreas	PAAD	Pancreatic adenocarcinoma		0.218744	0.522985	A6NNZ2;P04350;P07437;P68371;Q13885;Q3ZCM7;Q9BVA1	TBB8B_HUMAN	TUBB8B	TUBB8B	tubulin beta 8B	18p11.32	HGNC:24983	TUBB8B	ENSG00000173213.9	0.965601	0.991347	0.202592												0		FALSE		0
Q13885	pancreas	PAAD	Pancreatic adenocarcinoma		-0.00835368	0.753491	A6NNZ2;P04350;P07437;P68371;Q13885;Q3ZCM7;Q9BVA1	TBB8B_HUMAN	TUBB8B	TUBB8B	tubulin beta 8B	18p11.32	HGNC:24983	TUBB8B	ENSG00000173213.9	0.965601	0.991347	0.202592												0		FALSE		0
Q9BVA1	pancreas	PAAD	Pancreatic adenocarcinoma		-0.815264	0.115135	A6NNZ2;P04350;P07437;P68371;Q13885;Q3ZCM7;Q9BVA1	TBB8B_HUMAN	TUBB8B	TUBB8B	tubulin beta 8B	18p11.32	HGNC:24983	TUBB8B	ENSG00000173213.9	0.965601	0.991347	0.202592												0		FALSE		0
P04350	prostate	PRAD	Prostate adenocarcinoma		0.0551068	0.935791	A6NNZ2;P04350;P07437;P68371;Q13885;Q3ZCM7;Q9BVA1	TBB8B_HUMAN	TUBB8B	TUBB8B	tubulin beta 8B	18p11.32	HGNC:24983	TUBB8B	ENSG00000173213.9	0.976357	0.981259	0.26027												0		FALSE		0
P07437	prostate	PRAD	Prostate adenocarcinoma		0.050503	0.995087	A6NNZ2;P04350;P07437;P68371;Q13885;Q3ZCM7;Q9BVA1	TBB8B_HUMAN	TUBB8B	TUBB8B	tubulin beta 8B	18p11.32	HGNC:24983	TUBB8B	ENSG00000173213.9	0.976357	0.981259	0.26027												0		FALSE		0
P68371	prostate	PRAD	Prostate adenocarcinoma		-0.0938516	0.91125	A6NNZ2;P04350;P07437;P68371;Q13885;Q3ZCM7;Q9BVA1	TBB8B_HUMAN	TUBB8B	TUBB8B	tubulin beta 8B	18p11.32	HGNC:24983	TUBB8B	ENSG00000173213.9	0.976357	0.981259	0.26027												0		FALSE		0
Q13885	prostate	PRAD	Prostate adenocarcinoma		-0.540942	0.849682	A6NNZ2;P04350;P07437;P68371;Q13885;Q3ZCM7;Q9BVA1	TBB8B_HUMAN	TUBB8B	TUBB8B	tubulin beta 8B	18p11.32	HGNC:24983	TUBB8B	ENSG00000173213.9	0.976357	0.981259	0.26027												0		FALSE		0
Q9BVA1	prostate	PRAD	Prostate adenocarcinoma		-1.19975	0.854022	A6NNZ2;P04350;P07437;P68371;Q13885;Q3ZCM7;Q9BVA1	TBB8B_HUMAN	TUBB8B	TUBB8B	tubulin beta 8B	18p11.32	HGNC:24983	TUBB8B	ENSG00000173213.9	0.976357	0.981259	0.26027												0		FALSE		0
P04350	rectum	READ	Rectum adenocarcinoma		0.615336	0.0165582	A6NNZ2;P04350;P07437;P68371;Q13885;Q3ZCM7;Q9BVA1	TBB8B_HUMAN	TUBB8B	TUBB8B	tubulin beta 8B	18p11.32	HGNC:24983	TUBB8B	ENSG00000173213.9	0.609418	0.678391	0.335703												0		FALSE		0
P07437	rectum	READ	Rectum adenocarcinoma		0.714622	0.0355376	A6NNZ2;P04350;P07437;P68371;Q13885;Q3ZCM7;Q9BVA1	TBB8B_HUMAN	TUBB8B	TUBB8B	tubulin beta 8B	18p11.32	HGNC:24983	TUBB8B	ENSG00000173213.9	0.609418	0.678391	0.335703												0		FALSE		0
P68371	rectum	READ	Rectum adenocarcinoma		0.211089	0.453205	A6NNZ2;P04350;P07437;P68371;Q13885;Q3ZCM7;Q9BVA1	TBB8B_HUMAN	TUBB8B	TUBB8B	tubulin beta 8B	18p11.32	HGNC:24983	TUBB8B	ENSG00000173213.9	0.609418	0.678391	0.335703												0		FALSE		0
Q13885	rectum	READ	Rectum adenocarcinoma		-0.582963	0.157614	A6NNZ2;P04350;P07437;P68371;Q13885;Q3ZCM7;Q9BVA1	TBB8B_HUMAN	TUBB8B	TUBB8B	tubulin beta 8B	18p11.32	HGNC:24983	TUBB8B	ENSG00000173213.9	0.609418	0.678391	0.335703												0		FALSE		0
Q9BVA1	rectum	READ	Rectum adenocarcinoma		-1.5847	0.0216269	A6NNZ2;P04350;P07437;P68371;Q13885;Q3ZCM7;Q9BVA1	TBB8B_HUMAN	TUBB8B	TUBB8B	tubulin beta 8B	18p11.32	HGNC:24983	TUBB8B	ENSG00000173213.9	0.609418	0.678391	0.335703												0		FALSE		0
A6NNZ2	stomach	STAD	Stomach adenocarcinoma		0.342299	0.322623	A6NNZ2;P04350;P07437;P68371;Q13885;Q3ZCM7;Q9BVA1	TBB8B_HUMAN	TUBB8B	TUBB8B	tubulin beta 8B	18p11.32	HGNC:24983	TUBB8B	ENSG00000173213.9	0.000559316	0.00103176	1.9086												0		FALSE		0
P04350	stomach	STAD	Stomach adenocarcinoma		0.385719	0.0833143	A6NNZ2;P04350;P07437;P68371;Q13885;Q3ZCM7;Q9BVA1	TBB8B_HUMAN	TUBB8B	TUBB8B	tubulin beta 8B	18p11.32	HGNC:24983	TUBB8B	ENSG00000173213.9	0.000559316	0.00103176	1.9086												0		FALSE		0
P07437	stomach	STAD	Stomach adenocarcinoma		0.524897	0.0353358	A6NNZ2;P04350;P07437;P68371;Q13885;Q3ZCM7;Q9BVA1	TBB8B_HUMAN	TUBB8B	TUBB8B	tubulin beta 8B	18p11.32	HGNC:24983	TUBB8B	ENSG00000173213.9	0.000559316	0.00103176	1.9086												1		TRUE		0.5
P68371	stomach	STAD	Stomach adenocarcinoma		0.447295	0.0722835	A6NNZ2;P04350;P07437;P68371;Q13885;Q3ZCM7;Q9BVA1	TBB8B_HUMAN	TUBB8B	TUBB8B	tubulin beta 8B	18p11.32	HGNC:24983	TUBB8B	ENSG00000173213.9	0.000559316	0.00103176	1.9086												0		FALSE		0
Q13885	stomach	STAD	Stomach adenocarcinoma		0.0405339	0.702714	A6NNZ2;P04350;P07437;P68371;Q13885;Q3ZCM7;Q9BVA1	TBB8B_HUMAN	TUBB8B	TUBB8B	tubulin beta 8B	18p11.32	HGNC:24983	TUBB8B	ENSG00000173213.9	0.000559316	0.00103176	1.9086												0		FALSE		0
Q9BVA1	stomach	STAD	Stomach adenocarcinoma		0.022061	0.83526	A6NNZ2;P04350;P07437;P68371;Q13885;Q3ZCM7;Q9BVA1	TBB8B_HUMAN	TUBB8B	TUBB8B	tubulin beta 8B	18p11.32	HGNC:24983	TUBB8B	ENSG00000173213.9	0.000559316	0.00103176	1.9086												0		FALSE		0
P04350	thyroid	THCA	Thyroid carcinoma		0.94441	0.00659604	A6NNZ2;P04350;P07437;P68371;Q13885;Q3ZCM7;Q9BVA1	TBB8B_HUMAN	TUBB8B	TUBB8B	tubulin beta 8B	18p11.32	HGNC:24983	TUBB8B	ENSG00000173213.9	0.0939639	0.117032	0.353988												0		FALSE		0
P07437	thyroid	THCA	Thyroid carcinoma		0.693864	0.0184479	A6NNZ2;P04350;P07437;P68371;Q13885;Q3ZCM7;Q9BVA1	TBB8B_HUMAN	TUBB8B	TUBB8B	tubulin beta 8B	18p11.32	HGNC:24983	TUBB8B	ENSG00000173213.9	0.0939639	0.117032	0.353988												0		FALSE		0
P68371	thyroid	THCA	Thyroid carcinoma		0.0531835	0.385019	A6NNZ2;P04350;P07437;P68371;Q13885;Q3ZCM7;Q9BVA1	TBB8B_HUMAN	TUBB8B	TUBB8B	tubulin beta 8B	18p11.32	HGNC:24983	TUBB8B	ENSG00000173213.9	0.0939639	0.117032	0.353988												0		FALSE		0
Q13885	thyroid	THCA	Thyroid carcinoma		0.562389	0.153148	A6NNZ2;P04350;P07437;P68371;Q13885;Q3ZCM7;Q9BVA1	TBB8B_HUMAN	TUBB8B	TUBB8B	tubulin beta 8B	18p11.32	HGNC:24983	TUBB8B	ENSG00000173213.9	0.0939639	0.117032	0.353988												0		FALSE		0
Q9BVA1	thyroid	THCA	Thyroid carcinoma		0.191478	0.497314	A6NNZ2;P04350;P07437;P68371;Q13885;Q3ZCM7;Q9BVA1	TBB8B_HUMAN	TUBB8B	TUBB8B	tubulin beta 8B	18p11.32	HGNC:24983	TUBB8B	ENSG00000173213.9	0.0939639	0.117032	0.353988												0		FALSE		0
Q9NQC1	mammary gland	BRCA	Breast invasive carcinoma		1.36672	6.68639e-07	Q6IE81;Q9NQC1	JADE1_HUMAN	JADE1 KIAA1807 PHF17	JADE1	jade family PHD finger 1	4q28.2	HGNC:30027	JADE1	ENSG00000077684.16	4.80493e-50	1.20549e-48	-1.08489												0		TRUE		0
Q9NQC1	cervix_uteri	CESC	Cervical squamous cell carcinoma and endocervical adenocarcinoma		0.936696	0.0191041	Q6IE81;Q9NQC1	JADE1_HUMAN	JADE1 KIAA1807 PHF17	JADE1	jade family PHD finger 1	4q28.2	HGNC:30027	JADE1	ENSG00000077684.16	0.0846966	0.199072	-1.21617												0		FALSE		0
Q9NQC1	gall bladder	CHOL	Cholangiocarcinoma		0.642642	0.103134	Q6IE81;Q9NQC1	JADE1_HUMAN	JADE1 KIAA1807 PHF17	JADE1	jade family PHD finger 1	4q28.2	HGNC:30027	JADE1	ENSG00000077684.16	1.26952e-07	3.58486e-07	1.90279												0		FALSE		0
Q9NQC1	colon	COAD	Colon adenocarcinoma		0.390673	0.386479	Q6IE81;Q9NQC1	JADE1_HUMAN	JADE1 KIAA1807 PHF17	JADE1	jade family PHD finger 1	4q28.2	HGNC:30027	JADE1	ENSG00000077684.16	0.00299881	0.00431813	0.405123												0		FALSE		0
Q9NQC1	esophagus	ESCA	Esophageal carcinoma		0.872027	0.305776	Q6IE81;Q9NQC1	JADE1_HUMAN	JADE1 KIAA1807 PHF17	JADE1	jade family PHD finger 1	4q28.2	HGNC:30027	JADE1	ENSG00000077684.16	0.00171635	0.00644952	-1.16389												0		FALSE		0
Q9NQC1	brain	GBM	Glioblastoma multiforme		0.751162	0.389597	Q6IE81;Q9NQC1	JADE1_HUMAN	JADE1 KIAA1807 PHF17	JADE1	jade family PHD finger 1	4q28.2	HGNC:30027	JADE1	ENSG00000077684.16	0.835861	0.869504	-0.0592699												0		FALSE		0
Q9NQC1	tongue	HNSC	Head and Neck squamous cell carcinoma		0.012621	0.220098	Q6IE81;Q9NQC1	JADE1_HUMAN	JADE1 KIAA1807 PHF17	JADE1	jade family PHD finger 1	4q28.2	HGNC:30027	JADE1	ENSG00000077684.16	0.000205556	0.000380218	-0.365211												0		FALSE		0
Q9NQC1	throat	HNSC	Head and Neck squamous cell carcinoma		-0.397926	0.912256	Q6IE81;Q9NQC1	JADE1_HUMAN	JADE1 KIAA1807 PHF17	JADE1	jade family PHD finger 1	4q28.2	HGNC:30027	JADE1	ENSG00000077684.16	0.000205556	0.000380218	-0.365211												0		FALSE		0
Q9NQC1	kidney	KICH	Kidney Chromophobe		-0.232336	0.594217	Q6IE81;Q9NQC1	JADE1_HUMAN	JADE1 KIAA1807 PHF17	JADE1	jade family PHD finger 1	4q28.2	HGNC:30027	JADE1	ENSG00000077684.16	0.154646	0.178053	-0.234153												0		FALSE		0
Q9NQC1	kidney	KIRC	Kidney renal clear cell carcinoma		-0.232336	0.594217	Q6IE81;Q9NQC1	JADE1_HUMAN	JADE1 KIAA1807 PHF17	JADE1	jade family PHD finger 1	4q28.2	HGNC:30027	JADE1	ENSG00000077684.16	2.10694e-11	5.46294e-11	-0.47106												0		FALSE		0
Q9NQC1	kidney	KIRP	Kidney renal papillary cell carcinoma		-0.232336	0.594217	Q6IE81;Q9NQC1	JADE1_HUMAN	JADE1 KIAA1807 PHF17	JADE1	jade family PHD finger 1	4q28.2	HGNC:30027	JADE1	ENSG00000077684.16	1.13083e-05	3.32615e-05	-0.512496												0		FALSE		0
Q9NQC1	liver	LIHC	Liver hepatocellular carcinoma	Liver	0.630051	0.307051	Q6IE81;Q9NQC1	JADE1_HUMAN	JADE1 KIAA1807 PHF17	JADE1	jade family PHD finger 1	4q28.2	HGNC:30027	JADE1	ENSG00000077684.16	0.00087229	0.00122541	0.340755	JADE1	Gao (2019)	CPTAC	TCGA	p.adj < 0.1, FC > 1.5		0.701986	0.746333		-0.0343372		0	0	FALSE	FALSE	0
Q9NQC1	lung	LUAD	Lung adenocarcinoma	Lung	0.221906	0.776755	Q6IE81;Q9NQC1	JADE1_HUMAN	JADE1 KIAA1807 PHF17	JADE1	jade family PHD finger 1	4q28.2	HGNC:30027	JADE1	ENSG00000077684.16	3.42214e-13	1.34994e-12	-0.800551	JADE1	Gillette (2020)-LUAD	CPTAC	TCGA	p < 0.05, FC > 1.5		0.0061351	0.00818542		-0.5634		0	0	FALSE	FALSE	0
Q9NQC1	lung	LUSC	Lung squamous cell carcinoma	Lung	0.221906	0.776755	Q6IE81;Q9NQC1	JADE1_HUMAN	JADE1 KIAA1807 PHF17	JADE1	jade family PHD finger 1	4q28.2	HGNC:30027	JADE1	ENSG00000077684.16	5.54618e-26	6.63405e-25	-1.62559	JADE1	Gillette (2020)-LUAD	CPTAC	TCGA	p < 0.05, FC > 1.5		0.0061351	0.00818542		-0.5634		0	0	FALSE	FALSE	0
Q9NQC1	pancreas	PAAD	Pancreatic adenocarcinoma	Pancreas	-0.171166	0.608495	Q6IE81;Q9NQC1	JADE1_HUMAN	JADE1 KIAA1807 PHF17	JADE1	jade family PHD finger 1	4q28.2	HGNC:30027	JADE1	ENSG00000077684.16	0.189424	0.614136	-0.510182	JADE1	Cao (2021)	CPTAC	TCGA	p < 0.05, FC > 1.5		0.00024	0.0031		-1.07		0	0	FALSE	FALSE	0
Q9NQC1	prostate	PRAD	Prostate adenocarcinoma		0.483364	0.849682	Q6IE81;Q9NQC1	JADE1_HUMAN	JADE1 KIAA1807 PHF17	JADE1	jade family PHD finger 1	4q28.2	HGNC:30027	JADE1	ENSG00000077684.16	0.000178187	0.000466122	-0.319798												0		FALSE		0
Q9NQC1	rectum	READ	Rectum adenocarcinoma		0.387533	0.372489	Q6IE81;Q9NQC1	JADE1_HUMAN	JADE1 KIAA1807 PHF17	JADE1	jade family PHD finger 1	4q28.2	HGNC:30027	JADE1	ENSG00000077684.16	0.293016	0.372968	-0.234817												0		FALSE		0
Q9NQC1	stomach	STAD	Stomach adenocarcinoma		0.148053	0.360455	Q6IE81;Q9NQC1	JADE1_HUMAN	JADE1 KIAA1807 PHF17	JADE1	jade family PHD finger 1	4q28.2	HGNC:30027	JADE1	ENSG00000077684.16	0.00403833	0.00645965	0.776436												0		FALSE		0
Q9NQC1	thyroid	THCA	Thyroid carcinoma		0.593185	0.141738	Q6IE81;Q9NQC1	JADE1_HUMAN	JADE1 KIAA1807 PHF17	JADE1	jade family PHD finger 1	4q28.2	HGNC:30027	JADE1	ENSG00000077684.16	0.000102106	0.000189623	-0.276515												0		FALSE		0
P08183	cervix_uteri	CESC	Cervical squamous cell carcinoma and endocervical adenocarcinoma		-0.409649	0.149797	O95342;P08183;P21439	ABCBB_HUMAN	ABCB11 BSEP	ABCB11	ATP binding cassette subfamily B member 11	2q31.1	HGNC:42	ABCB11	ENSG00000073734.10	0.0188297	0.0787531	#NUM!												0		FALSE		0
P08183	gall bladder	CHOL	Cholangiocarcinoma		-0.0346402	0.138932	O95342;P08183;P21439	ABCBB_HUMAN	ABCB11 BSEP	ABCB11	ATP binding cassette subfamily B member 11	2q31.1	HGNC:42	ABCB11	ENSG00000073734.10	4.91957e-06	1.01507e-05	-6.8884												0		FALSE		0
P08183	colon	COAD	Colon adenocarcinoma		-0.584766	0.176517	O95342;P08183;P21439	ABCBB_HUMAN	ABCB11 BSEP	ABCB11	ATP binding cassette subfamily B member 11	2q31.1	HGNC:42	ABCB11	ENSG00000073734.10	1.57658e-23	6.72425e-22	-5.09441												0		FALSE		0
P08183	brain	GBM	Glioblastoma multiforme		0.322171	0.93682	O95342;P08183;P21439	ABCBB_HUMAN	ABCB11 BSEP	ABCB11	ATP binding cassette subfamily B member 11	2q31.1	HGNC:42	ABCB11	ENSG00000073734.10	0.542392	0.614608	0.213514												0		FALSE		0
P08183	throat	HNSC	Head and Neck squamous cell carcinoma		0.54353	0.987352	O95342;P08183;P21439	ABCBB_HUMAN	ABCB11 BSEP	ABCB11	ATP binding cassette subfamily B member 11	2q31.1	HGNC:42	ABCB11	ENSG00000073734.10	0.0129638	0.0186831	-0.739086												0		FALSE		0
P08183	kidney	KICH	Kidney Chromophobe		-0.311839	0.859747	O95342;P08183;P21439	ABCBB_HUMAN	ABCB11 BSEP	ABCB11	ATP binding cassette subfamily B member 11	2q31.1	HGNC:42	ABCB11	ENSG00000073734.10	0.187729	0.213792	-0.70044												0		FALSE		0
P08183	kidney	KIRC	Kidney renal clear cell carcinoma		-0.311839	0.859747	O95342;P08183;P21439	ABCBB_HUMAN	ABCB11 BSEP	ABCB11	ATP binding cassette subfamily B member 11	2q31.1	HGNC:42	ABCB11	ENSG00000073734.10	2.81697e-07	5.49122e-07	1.18004												0		FALSE		0
P08183	kidney	KIRP	Kidney renal papillary cell carcinoma		-0.311839	0.859747	O95342;P08183;P21439	ABCBB_HUMAN	ABCB11 BSEP	ABCB11	ATP binding cassette subfamily B member 11	2q31.1	HGNC:42	ABCB11	ENSG00000073734.10	0.651643	0.703022	0.15341												0		FALSE		0
O95342	liver	LIHC	Liver hepatocellular carcinoma	Liver	-1.24779	0.0356947	O95342;P08183;P21439	ABCBB_HUMAN	ABCB11 BSEP	ABCB11	ATP binding cassette subfamily B member 11	2q31.1	HGNC:42	ABCB11	ENSG00000073734.10	0.000146856	0.000220657	-0.85294	ABCB11	Gao (2019)	CPTAC	TCGA	p.adj < 0.1, FC > 1.5		1.22311e-40	2.06178e-39		-1.21512		-1	-1	TRUE	TRUE	-1
P08183	liver	LIHC	Liver hepatocellular carcinoma	Liver	-0.0888565	0.345959	O95342;P08183;P21439	ABCBB_HUMAN	ABCB11 BSEP	ABCB11	ATP binding cassette subfamily B member 11	2q31.1	HGNC:42	ABCB11	ENSG00000073734.10	0.000146856	0.000220657	-0.85294	ABCB11	Gao (2019)	CPTAC	TCGA	p.adj < 0.1, FC > 1.5		1.22311e-40	2.06178e-39		-1.21512		0	0	FALSE	FALSE	0
P21439	liver	LIHC	Liver hepatocellular carcinoma	Liver	-0.499105	0.118955	O95342;P08183;P21439	ABCBB_HUMAN	ABCB11 BSEP	ABCB11	ATP binding cassette subfamily B member 11	2q31.1	HGNC:42	ABCB11	ENSG00000073734.10	0.000146856	0.000220657	-0.85294	ABCB11	Gao (2019)	CPTAC	TCGA	p.adj < 0.1, FC > 1.5		1.22311e-40	2.06178e-39		-1.21512		0	0	FALSE	FALSE	0
P08183	pancreas	PAAD	Pancreatic adenocarcinoma	Pancreas	-0.290914	0.947552	O95342;P08183;P21439	ABCBB_HUMAN	ABCB11 BSEP	ABCB11	ATP binding cassette subfamily B member 11	2q31.1	HGNC:42	ABCB11	ENSG00000073734.10	0.706185	0.905522	0.519423	ABCB11	Cao (2021)	CPTAC	TCGA	p < 0.05, FC > 1.5		0.64	0.74		-0.18		0	0	FALSE	FALSE	0
P08183	prostate	PRAD	Prostate adenocarcinoma		0.439665	0.983517	O95342;P08183;P21439	ABCBB_HUMAN	ABCB11 BSEP	ABCB11	ATP binding cassette subfamily B member 11	2q31.1	HGNC:42	ABCB11	ENSG00000073734.10	0.0354646	0.0572266	0.641781												0		FALSE		0
P08183	rectum	READ	Rectum adenocarcinoma		0.498644	0.349409	O95342;P08183;P21439	ABCBB_HUMAN	ABCB11 BSEP	ABCB11	ATP binding cassette subfamily B member 11	2q31.1	HGNC:42	ABCB11	ENSG00000073734.10	1.18147e-06	1.7687e-05	-4.48796												0		FALSE		0
P08183	stomach	STAD	Stomach adenocarcinoma	Stomach	0.0230934	0.987732	O95342;P08183;P21439	ABCBB_HUMAN	ABCB11 BSEP	ABCB11	ATP binding cassette subfamily B member 11	2q31.1	HGNC:42	ABCB11	ENSG00000073734.10	0.000111964	0.000229654	1.22697	ABCB11	Ge (2018)	Nature communication	TCGA	p.adj < 0.1, FC > 1.5	do not use it cuz label DDA	0.022172	0.046151		0		0	0	FALSE	FALSE	0
P08183	thyroid	THCA	Thyroid carcinoma		0.500468	0.47511	O95342;P08183;P21439	ABCBB_HUMAN	ABCB11 BSEP	ABCB11	ATP binding cassette subfamily B member 11	2q31.1	HGNC:42	ABCB11	ENSG00000073734.10	4.12014e-05	8.0203e-05	-1.1529												0		FALSE		0
Q13033	mammary gland	BRCA	Breast invasive carcinoma		0.578134	0.00112078	Q13033;Q9NRL3	STRN3_HUMAN	STRN3 GS2NA SG2NA	STRN3	striatin 3	14q12	HGNC:15720	STRN3	ENSG00000196792.12	0.750986	0.776182	-0.0452362												0		FALSE		0
Q9NRL3	mammary gland	BRCA	Breast invasive carcinoma		0.67349	0.00365294	Q13033;Q9NRL3	STRN3_HUMAN	STRN3 GS2NA SG2NA	STRN3	striatin 3	14q12	HGNC:15720	STRN3	ENSG00000196792.12	0.750986	0.776182	-0.0452362												0		FALSE		0
Q13033	cervix_uteri	CESC	Cervical squamous cell carcinoma and endocervical adenocarcinoma		0.297423	0.0291164	Q13033;Q9NRL3	STRN3_HUMAN	STRN3 GS2NA SG2NA	STRN3	striatin 3	14q12	HGNC:15720	STRN3	ENSG00000196792.12	0.704036	0.810033	-0.277119												0		FALSE		0
Q9NRL3	cervix_uteri	CESC	Cervical squamous cell carcinoma and endocervical adenocarcinoma		0.542013	0.0366942	Q13033;Q9NRL3	STRN3_HUMAN	STRN3 GS2NA SG2NA	STRN3	striatin 3	14q12	HGNC:15720	STRN3	ENSG00000196792.12	0.704036	0.810033	-0.277119												0		FALSE		0
Q13033	gall bladder	CHOL	Cholangiocarcinoma		0.326231	0.0100354	Q13033;Q9NRL3	STRN3_HUMAN	STRN3 GS2NA SG2NA	STRN3	striatin 3	14q12	HGNC:15720	STRN3	ENSG00000196792.12	0.000143295	0.000231561	0.799385												1		TRUE		0.5
Q9NRL3	gall bladder	CHOL	Cholangiocarcinoma		0.536187	0.0552862	Q13033;Q9NRL3	STRN3_HUMAN	STRN3 GS2NA SG2NA	STRN3	striatin 3	14q12	HGNC:15720	STRN3	ENSG00000196792.12	0.000143295	0.000231561	0.799385												0		FALSE		0
Q13033	colon	COAD	Colon adenocarcinoma		-0.14899	0.330237	Q13033;Q9NRL3	STRN3_HUMAN	STRN3 GS2NA SG2NA	STRN3	striatin 3	14q12	HGNC:15720	STRN3	ENSG00000196792.12	0.237266	0.269477	-0.0670682												0		FALSE		0
Q9NRL3	colon	COAD	Colon adenocarcinoma		0.191337	0.294748	Q13033;Q9NRL3	STRN3_HUMAN	STRN3 GS2NA SG2NA	STRN3	striatin 3	14q12	HGNC:15720	STRN3	ENSG00000196792.12	0.237266	0.269477	-0.0670682												0		FALSE		0
Q13033	esophagus	ESCA	Esophageal carcinoma		0.430676	0.186302	Q13033;Q9NRL3	STRN3_HUMAN	STRN3 GS2NA SG2NA	STRN3	striatin 3	14q12	HGNC:15720	STRN3	ENSG00000196792.12	0.00956509	0.0244088	0.789838												0		FALSE		0
Q9NRL3	esophagus	ESCA	Esophageal carcinoma		0.1921	0.358902	Q13033;Q9NRL3	STRN3_HUMAN	STRN3 GS2NA SG2NA	STRN3	striatin 3	14q12	HGNC:15720	STRN3	ENSG00000196792.12	0.00956509	0.0244088	0.789838												0		FALSE		0
Q13033	brain	GBM	Glioblastoma multiforme		-0.0585206	0.725582	Q13033;Q9NRL3	STRN3_HUMAN	STRN3 GS2NA SG2NA	STRN3	striatin 3	14q12	HGNC:15720	STRN3	ENSG00000196792.12	0.256356	0.329526	-0.192727												0		FALSE		0
Q9NRL3	brain	GBM	Glioblastoma multiforme		0.192055	0.322347	Q13033;Q9NRL3	STRN3_HUMAN	STRN3 GS2NA SG2NA	STRN3	striatin 3	14q12	HGNC:15720	STRN3	ENSG00000196792.12	0.256356	0.329526	-0.192727												0		FALSE		0
Q13033	tongue	HNSC	Head and Neck squamous cell carcinoma	Head & Neck	0.731177	0.0136508	Q13033;Q9NRL3	STRN3_HUMAN	STRN3 GS2NA SG2NA	STRN3	striatin 3	14q12	HGNC:15720	STRN3	ENSG00000196792.12	6.03068e-10	2.36585e-09	0.644385	STRN3	Huang (2021)	CPTAC	TCGA	p < 0.05, FC > 1.5		0.00472124	0.00713797		0.15183		1	1	TRUE	TRUE	1
Q9NRL3	tongue	HNSC	Head and Neck squamous cell carcinoma	Head & Neck	0.681054	0.0696766	Q13033;Q9NRL3	STRN3_HUMAN	STRN3 GS2NA SG2NA	STRN3	striatin 3	14q12	HGNC:15720	STRN3	ENSG00000196792.12	6.03068e-10	2.36585e-09	0.644385	STRN3	Huang (2021)	CPTAC	TCGA	p < 0.05, FC > 1.5		0.00472124	0.00713797		0.15183		0	0	FALSE	FALSE	0
Q13033	throat	HNSC	Head and Neck squamous cell carcinoma	Head & Neck	0.537891	0.00889407	Q13033;Q9NRL3	STRN3_HUMAN	STRN3 GS2NA SG2NA	STRN3	striatin 3	14q12	HGNC:15720	STRN3	ENSG00000196792.12	6.03068e-10	2.36585e-09	0.644385	STRN3	Huang (2021)	CPTAC	TCGA	p < 0.05, FC > 1.5		0.00472124	0.00713797		0.15183		1	1	TRUE	TRUE	1
Q9NRL3	throat	HNSC	Head and Neck squamous cell carcinoma	Head & Neck	0.427545	0.0535636	Q13033;Q9NRL3	STRN3_HUMAN	STRN3 GS2NA SG2NA	STRN3	striatin 3	14q12	HGNC:15720	STRN3	ENSG00000196792.12	6.03068e-10	2.36585e-09	0.644385	STRN3	Huang (2021)	CPTAC	TCGA	p < 0.05, FC > 1.5		0.00472124	0.00713797		0.15183		0	0	FALSE	FALSE	0
Q13033	kidney	KICH	Kidney Chromophobe		-0.24721	0.475039	Q13033;Q9NRL3	STRN3_HUMAN	STRN3 GS2NA SG2NA	STRN3	striatin 3	14q12	HGNC:15720	STRN3	ENSG00000196792.12	0.000303456	0.000472176	-0.496809												0		FALSE		0
Q9NRL3	kidney	KICH	Kidney Chromophobe		-0.342055	0.475039	Q13033;Q9NRL3	STRN3_HUMAN	STRN3 GS2NA SG2NA	STRN3	striatin 3	14q12	HGNC:15720	STRN3	ENSG00000196792.12	0.000303456	0.000472176	-0.496809												0		FALSE		0
Q13033	kidney	KIRC	Kidney renal clear cell carcinoma		-0.24721	0.475039	Q13033;Q9NRL3	STRN3_HUMAN	STRN3 GS2NA SG2NA	STRN3	striatin 3	14q12	HGNC:15720	STRN3	ENSG00000196792.12	0.653624	0.68361	0.0113847												0		FALSE		0
Q9NRL3	kidney	KIRC	Kidney renal clear cell carcinoma		-0.342055	0.475039	Q13033;Q9NRL3	STRN3_HUMAN	STRN3 GS2NA SG2NA	STRN3	striatin 3	14q12	HGNC:15720	STRN3	ENSG00000196792.12	0.653624	0.68361	0.0113847												0		FALSE		0
Q13033	kidney	KIRP	Kidney renal papillary cell carcinoma		-0.24721	0.475039	Q13033;Q9NRL3	STRN3_HUMAN	STRN3 GS2NA SG2NA	STRN3	striatin 3	14q12	HGNC:15720	STRN3	ENSG00000196792.12	0.265351	0.326008	-0.134719												0		FALSE		0
Q9NRL3	kidney	KIRP	Kidney renal papillary cell carcinoma		-0.342055	0.475039	Q13033;Q9NRL3	STRN3_HUMAN	STRN3 GS2NA SG2NA	STRN3	striatin 3	14q12	HGNC:15720	STRN3	ENSG00000196792.12	0.265351	0.326008	-0.134719												0		FALSE		0
Q13033	liver	LIHC	Liver hepatocellular carcinoma	Liver	0.0441747	0.834598	Q13033;Q9NRL3	STRN3_HUMAN	STRN3 GS2NA SG2NA	STRN3	striatin 3	14q12	HGNC:15720	STRN3	ENSG00000196792.12	0.457975	0.487785	0.181481	STRN3	Gao (2019)	CPTAC	TCGA	p.adj < 0.1, FC > 1.5		0.0808868	0.102982		-0.0519189		0	0	FALSE	FALSE	0
Q9NRL3	liver	LIHC	Liver hepatocellular carcinoma	Liver	0.350919	0.314626	Q13033;Q9NRL3	STRN3_HUMAN	STRN3 GS2NA SG2NA	STRN3	striatin 3	14q12	HGNC:15720	STRN3	ENSG00000196792.12	0.457975	0.487785	0.181481	STRN3	Gao (2019)	CPTAC	TCGA	p.adj < 0.1, FC > 1.5		0.0808868	0.102982		-0.0519189		0	0	FALSE	FALSE	0
Q13033	lung	LUAD	Lung adenocarcinoma		0.177896	0.157967	Q13033;Q9NRL3	STRN3_HUMAN	STRN3 GS2NA SG2NA	STRN3	striatin 3	14q12	HGNC:15720	STRN3	ENSG00000196792.12	0.000290485	0.000496077	0.219212												0		FALSE		0
Q9NRL3	lung	LUAD	Lung adenocarcinoma		0.0617137	0.922512	Q13033;Q9NRL3	STRN3_HUMAN	STRN3 GS2NA SG2NA	STRN3	striatin 3	14q12	HGNC:15720	STRN3	ENSG00000196792.12	0.000290485	0.000496077	0.219212												0		FALSE		0
Q13033	lung	LUSC	Lung squamous cell carcinoma		0.177896	0.157967	Q13033;Q9NRL3	STRN3_HUMAN	STRN3 GS2NA SG2NA	STRN3	striatin 3	14q12	HGNC:15720	STRN3	ENSG00000196792.12	8.10266e-05	0.000127081	0.403317												0		FALSE		0
Q9NRL3	lung	LUSC	Lung squamous cell carcinoma		0.0617137	0.922512	Q13033;Q9NRL3	STRN3_HUMAN	STRN3 GS2NA SG2NA	STRN3	striatin 3	14q12	HGNC:15720	STRN3	ENSG00000196792.12	8.10266e-05	0.000127081	0.403317												0		FALSE		0
Q13033	pancreas	PAAD	Pancreatic adenocarcinoma	Pancreas	0.332158	0.353712	Q13033;Q9NRL3	STRN3_HUMAN	STRN3 GS2NA SG2NA	STRN3	striatin 3	14q12	HGNC:15720	STRN3	ENSG00000196792.12	0.734754	0.916454	-0.089135	STRN3	Cao (2021)	CPTAC	TCGA	p < 0.05, FC > 1.5		0.0024	0.012		0.16		0	0	FALSE	FALSE	0
Q9NRL3	pancreas	PAAD	Pancreatic adenocarcinoma	Pancreas	0.271652	0.430291	Q13033;Q9NRL3	STRN3_HUMAN	STRN3 GS2NA SG2NA	STRN3	striatin 3	14q12	HGNC:15720	STRN3	ENSG00000196792.12	0.734754	0.916454	-0.089135	STRN3	Cao (2021)	CPTAC	TCGA	p < 0.05, FC > 1.5		0.0024	0.012		0.16		0	0	FALSE	FALSE	0
Q13033	prostate	PRAD	Prostate adenocarcinoma		0.3212	0.849682	Q13033;Q9NRL3	STRN3_HUMAN	STRN3 GS2NA SG2NA	STRN3	striatin 3	14q12	HGNC:15720	STRN3	ENSG00000196792.12	0.00357102	0.00719756	-0.209966												0		FALSE		0
Q9NRL3	prostate	PRAD	Prostate adenocarcinoma		0.222319	0.849682	Q13033;Q9NRL3	STRN3_HUMAN	STRN3 GS2NA SG2NA	STRN3	striatin 3	14q12	HGNC:15720	STRN3	ENSG00000196792.12	0.00357102	0.00719756	-0.209966												0		FALSE		0
Q13033	rectum	READ	Rectum adenocarcinoma		-0.0137229	0.96111	Q13033;Q9NRL3	STRN3_HUMAN	STRN3 GS2NA SG2NA	STRN3	striatin 3	14q12	HGNC:15720	STRN3	ENSG00000196792.12	0.00062292	0.00198503	-0.541045												0		FALSE		0
Q9NRL3	rectum	READ	Rectum adenocarcinoma		0.559362	0.0233359	Q13033;Q9NRL3	STRN3_HUMAN	STRN3 GS2NA SG2NA	STRN3	striatin 3	14q12	HGNC:15720	STRN3	ENSG00000196792.12	0.00062292	0.00198503	-0.541045												0		TRUE		0
Q13033	stomach	STAD	Stomach adenocarcinoma	Stomach	0.103122	0.559761	Q13033;Q9NRL3	STRN3_HUMAN	STRN3 GS2NA SG2NA	STRN3	striatin 3	14q12	HGNC:15720	STRN3	ENSG00000196792.12	0.00432767	0.00688459	0.673485	STRN3	Ge (2018)	Nature communication	TCGA	p.adj < 0.1, FC > 1.5	do not use it cuz label DDA	0.535142	0.630364		0.0268677		0	0	FALSE	FALSE	0
Q9NRL3	stomach	STAD	Stomach adenocarcinoma	Stomach	0.226376	0.8236	Q13033;Q9NRL3	STRN3_HUMAN	STRN3 GS2NA SG2NA	STRN3	striatin 3	14q12	HGNC:15720	STRN3	ENSG00000196792.12	0.00432767	0.00688459	0.673485	STRN3	Ge (2018)	Nature communication	TCGA	p.adj < 0.1, FC > 1.5	do not use it cuz label DDA	0.535142	0.630364		0.0268677		0	0	FALSE	FALSE	0
Q13033	thyroid	THCA	Thyroid carcinoma		0.599047	0.120599	Q13033;Q9NRL3	STRN3_HUMAN	STRN3 GS2NA SG2NA	STRN3	striatin 3	14q12	HGNC:15720	STRN3	ENSG00000196792.12	4.67947e-08	1.29405e-07	-0.425851												0		FALSE		0
Q9NRL3	thyroid	THCA	Thyroid carcinoma		0.869598	0.0773824	Q13033;Q9NRL3	STRN3_HUMAN	STRN3 GS2NA SG2NA	STRN3	striatin 3	14q12	HGNC:15720	STRN3	ENSG00000196792.12	4.67947e-08	1.29405e-07	-0.425851												0		FALSE		0
Q9P265	mammary gland	BRCA	Breast invasive carcinoma		0.465644	0.00254534	Q9P265;Q9Y2E4	DIP2B_HUMAN	DIP2B KIAA1463	DIP2B	disco interacting protein 2 homolog B	12q13.12	HGNC:29284	DIP2B	ENSG00000066084.13	0.0239603	0.0304658	0.0922777												1		TRUE		0.5
Q9Y2E4	mammary gland	BRCA	Breast invasive carcinoma		0.574714	0.00178796	Q9P265;Q9Y2E4	DIP2B_HUMAN	DIP2B KIAA1463	DIP2B	disco interacting protein 2 homolog B	12q13.12	HGNC:29284	DIP2B	ENSG00000066084.13	0.0239603	0.0304658	0.0922777												1		TRUE		0.5
Q9P265	cervix_uteri	CESC	Cervical squamous cell carcinoma and endocervical adenocarcinoma		0.913952	0.000574939	Q9P265;Q9Y2E4	DIP2B_HUMAN	DIP2B KIAA1463	DIP2B	disco interacting protein 2 homolog B	12q13.12	HGNC:29284	DIP2B	ENSG00000066084.13	0.0189023	0.0787531	1.11903												0		FALSE		0
Q9Y2E4	cervix_uteri	CESC	Cervical squamous cell carcinoma and endocervical adenocarcinoma		0.122384	0.353823	Q9P265;Q9Y2E4	DIP2B_HUMAN	DIP2B KIAA1463	DIP2B	disco interacting protein 2 homolog B	12q13.12	HGNC:29284	DIP2B	ENSG00000066084.13	0.0189023	0.0787531	1.11903												0		FALSE		0
Q9P265	gall bladder	CHOL	Cholangiocarcinoma		0.355489	0.00355927	Q9P265;Q9Y2E4	DIP2B_HUMAN	DIP2B KIAA1463	DIP2B	disco interacting protein 2 homolog B	12q13.12	HGNC:29284	DIP2B	ENSG00000066084.13	4.91957e-06	1.01507e-05	1.4978												1		TRUE		0.5
Q9Y2E4	gall bladder	CHOL	Cholangiocarcinoma		0.1924	0.399692	Q9P265;Q9Y2E4	DIP2B_HUMAN	DIP2B KIAA1463	DIP2B	disco interacting protein 2 homolog B	12q13.12	HGNC:29284	DIP2B	ENSG00000066084.13	4.91957e-06	1.01507e-05	1.4978												0		FALSE		0
Q9P265	colon	COAD	Colon adenocarcinoma		0.55836	0.0521332	Q9P265;Q9Y2E4	DIP2B_HUMAN	DIP2B KIAA1463	DIP2B	disco interacting protein 2 homolog B	12q13.12	HGNC:29284	DIP2B	ENSG00000066084.13	0.00703972	0.0097358	0.186486												0		FALSE		0
Q9Y2E4	colon	COAD	Colon adenocarcinoma		-0.352157	0.13681	Q9P265;Q9Y2E4	DIP2B_HUMAN	DIP2B KIAA1463	DIP2B	disco interacting protein 2 homolog B	12q13.12	HGNC:29284	DIP2B	ENSG00000066084.13	0.00703972	0.0097358	0.186486												0		FALSE		0
Q9P265	esophagus	ESCA	Esophageal carcinoma		0.633836	0.255775	Q9P265;Q9Y2E4	DIP2B_HUMAN	DIP2B KIAA1463	DIP2B	disco interacting protein 2 homolog B	12q13.12	HGNC:29284	DIP2B	ENSG00000066084.13	0.000135834	0.00100847	1.33584												0		FALSE		0
Q9Y2E4	esophagus	ESCA	Esophageal carcinoma		0.562026	0.224183	Q9P265;Q9Y2E4	DIP2B_HUMAN	DIP2B KIAA1463	DIP2B	disco interacting protein 2 homolog B	12q13.12	HGNC:29284	DIP2B	ENSG00000066084.13	0.000135834	0.00100847	1.33584												0		FALSE		0
Q9P265	brain	GBM	Glioblastoma multiforme		0.461707	0.0463225	Q9P265;Q9Y2E4	DIP2B_HUMAN	DIP2B KIAA1463	DIP2B	disco interacting protein 2 homolog B	12q13.12	HGNC:29284	DIP2B	ENSG00000066084.13	0.304445	0.380879	0.0449097												0		FALSE		0
Q9Y2E4	brain	GBM	Glioblastoma multiforme		-0.0437673	0.66637	Q9P265;Q9Y2E4	DIP2B_HUMAN	DIP2B KIAA1463	DIP2B	disco interacting protein 2 homolog B	12q13.12	HGNC:29284	DIP2B	ENSG00000066084.13	0.304445	0.380879	0.0449097												0		FALSE		0
Q9P265	tongue	HNSC	Head and Neck squamous cell carcinoma	Head & Neck	1.01686	0.0169933	Q9P265;Q9Y2E4	DIP2B_HUMAN	DIP2B KIAA1463	DIP2B	disco interacting protein 2 homolog B	12q13.12	HGNC:29284	DIP2B	ENSG00000066084.13	2.94784e-09	1.04943e-08	0.904545	DIP2B	Huang (2021)	CPTAC	TCGA	p < 0.05, FC > 1.5		1.45389e-07	4.42199e-07		0.376524		1	1	TRUE	TRUE	1
Q9Y2E4	tongue	HNSC	Head and Neck squamous cell carcinoma	Head & Neck	-0.00712168	0.176952	Q9P265;Q9Y2E4	DIP2B_HUMAN	DIP2B KIAA1463	DIP2B	disco interacting protein 2 homolog B	12q13.12	HGNC:29284	DIP2B	ENSG00000066084.13	2.94784e-09	1.04943e-08	0.904545	DIP2B	Huang (2021)	CPTAC	TCGA	p < 0.05, FC > 1.5		1.45389e-07	4.42199e-07		0.376524		0	0	FALSE	FALSE	0
Q9P265	throat	HNSC	Head and Neck squamous cell carcinoma	Head & Neck	1.17773	0.0011356	Q9P265;Q9Y2E4	DIP2B_HUMAN	DIP2B KIAA1463	DIP2B	disco interacting protein 2 homolog B	12q13.12	HGNC:29284	DIP2B	ENSG00000066084.13	2.94784e-09	1.04943e-08	0.904545	DIP2B	Huang (2021)	CPTAC	TCGA	p < 0.05, FC > 1.5		1.45389e-07	4.42199e-07		0.376524		1	1	TRUE	TRUE	1
Q9Y2E4	throat	HNSC	Head and Neck squamous cell carcinoma	Head & Neck	0.764558	0.0183063	Q9P265;Q9Y2E4	DIP2B_HUMAN	DIP2B KIAA1463	DIP2B	disco interacting protein 2 homolog B	12q13.12	HGNC:29284	DIP2B	ENSG00000066084.13	2.94784e-09	1.04943e-08	0.904545	DIP2B	Huang (2021)	CPTAC	TCGA	p < 0.05, FC > 1.5		1.45389e-07	4.42199e-07		0.376524		1	1	TRUE	TRUE	1
Q9P265	kidney	KICH	Kidney Chromophobe		-0.0985998	0.475039	Q9P265;Q9Y2E4	DIP2B_HUMAN	DIP2B KIAA1463	DIP2B	disco interacting protein 2 homolog B	12q13.12	HGNC:29284	DIP2B	ENSG00000066084.13	0.000314174	0.000488182	-0.559184												0		FALSE		0
Q9Y2E4	kidney	KICH	Kidney Chromophobe		-0.294592	0.475039	Q9P265;Q9Y2E4	DIP2B_HUMAN	DIP2B KIAA1463	DIP2B	disco interacting protein 2 homolog B	12q13.12	HGNC:29284	DIP2B	ENSG00000066084.13	0.000314174	0.000488182	-0.559184												0		FALSE		0
Q9P265	kidney	KIRC	Kidney renal clear cell carcinoma		-0.0985998	0.475039	Q9P265;Q9Y2E4	DIP2B_HUMAN	DIP2B KIAA1463	DIP2B	disco interacting protein 2 homolog B	12q13.12	HGNC:29284	DIP2B	ENSG00000066084.13	1.35692e-06	2.51473e-06	0.439455												0		FALSE		0
Q9Y2E4	kidney	KIRC	Kidney renal clear cell carcinoma		-0.294592	0.475039	Q9P265;Q9Y2E4	DIP2B_HUMAN	DIP2B KIAA1463	DIP2B	disco interacting protein 2 homolog B	12q13.12	HGNC:29284	DIP2B	ENSG00000066084.13	1.35692e-06	2.51473e-06	0.439455												0		FALSE		0
Q9P265	kidney	KIRP	Kidney renal papillary cell carcinoma		-0.0985998	0.475039	Q9P265;Q9Y2E4	DIP2B_HUMAN	DIP2B KIAA1463	DIP2B	disco interacting protein 2 homolog B	12q13.12	HGNC:29284	DIP2B	ENSG00000066084.13	3.24775e-07	1.24449e-06	0.7651												0		FALSE		0
Q9Y2E4	kidney	KIRP	Kidney renal papillary cell carcinoma		-0.294592	0.475039	Q9P265;Q9Y2E4	DIP2B_HUMAN	DIP2B KIAA1463	DIP2B	disco interacting protein 2 homolog B	12q13.12	HGNC:29284	DIP2B	ENSG00000066084.13	3.24775e-07	1.24449e-06	0.7651												0		FALSE		0
Q9P265	liver	LIHC	Liver hepatocellular carcinoma	Liver	0.144856	0.370101	Q9P265;Q9Y2E4	DIP2B_HUMAN	DIP2B KIAA1463	DIP2B	disco interacting protein 2 homolog B	12q13.12	HGNC:29284	DIP2B	ENSG00000066084.13	2.16669e-09	4.71545e-09	0.763783	DIP2B	Gao (2019)	CPTAC	TCGA	p.adj < 0.1, FC > 1.5		4.12172e-10	9.32939e-10		-0.126448		0	0	FALSE	FALSE	0
Q9Y2E4	liver	LIHC	Liver hepatocellular carcinoma	Liver	-0.324691	0.248152	Q9P265;Q9Y2E4	DIP2B_HUMAN	DIP2B KIAA1463	DIP2B	disco interacting protein 2 homolog B	12q13.12	HGNC:29284	DIP2B	ENSG00000066084.13	2.16669e-09	4.71545e-09	0.763783	DIP2B	Gao (2019)	CPTAC	TCGA	p.adj < 0.1, FC > 1.5		4.12172e-10	9.32939e-10		-0.126448		0	0	FALSE	FALSE	0
Q9P265	lung	LUAD	Lung adenocarcinoma	Lung	0.172619	0.094186	Q9P265;Q9Y2E4	DIP2B_HUMAN	DIP2B KIAA1463	DIP2B	disco interacting protein 2 homolog B	12q13.12	HGNC:29284	DIP2B	ENSG00000066084.13	0.353904	0.397507	0.0488172	DIP2B	Gillette (2020)-LUAD	CPTAC	TCGA	p < 0.05, FC > 1.5		6.24e-17	4.65e-16		-1.0422		0	0	FALSE	FALSE	0
Q9Y2E4	lung	LUAD	Lung adenocarcinoma	Lung	0.212713	0.667303	Q9P265;Q9Y2E4	DIP2B_HUMAN	DIP2B KIAA1463	DIP2B	disco interacting protein 2 homolog B	12q13.12	HGNC:29284	DIP2B	ENSG00000066084.13	0.353904	0.397507	0.0488172	DIP2B	Gillette (2020)-LUAD	CPTAC	TCGA	p < 0.05, FC > 1.5		6.24e-17	4.65e-16		-1.0422		0	0	FALSE	FALSE	0
Q9P265	lung	LUSC	Lung squamous cell carcinoma	Lung	0.172619	0.094186	Q9P265;Q9Y2E4	DIP2B_HUMAN	DIP2B KIAA1463	DIP2B	disco interacting protein 2 homolog B	12q13.12	HGNC:29284	DIP2B	ENSG00000066084.13	3.20787e-18	1.37559e-17	1.08242	DIP2B	Gillette (2020)-LUAD	CPTAC	TCGA	p < 0.05, FC > 1.5		6.24e-17	4.65e-16		-1.0422		0	0	FALSE	FALSE	0
Q9Y2E4	lung	LUSC	Lung squamous cell carcinoma	Lung	0.212713	0.667303	Q9P265;Q9Y2E4	DIP2B_HUMAN	DIP2B KIAA1463	DIP2B	disco interacting protein 2 homolog B	12q13.12	HGNC:29284	DIP2B	ENSG00000066084.13	3.20787e-18	1.37559e-17	1.08242	DIP2B	Gillette (2020)-LUAD	CPTAC	TCGA	p < 0.05, FC > 1.5		6.24e-17	4.65e-16		-1.0422		0	0	FALSE	FALSE	0
Q9P265	pancreas	PAAD	Pancreatic adenocarcinoma	Pancreas	0.0775265	0.700656	Q9P265;Q9Y2E4	DIP2B_HUMAN	DIP2B KIAA1463	DIP2B	disco interacting protein 2 homolog B	12q13.12	HGNC:29284	DIP2B	ENSG00000066084.13	0.616333	0.871419	-0.135161	DIP2B	Cao (2021)	CPTAC	TCGA	p < 0.05, FC > 1.5		0.033	0.079		0.19		0	0	FALSE	FALSE	0
Q9Y2E4	pancreas	PAAD	Pancreatic adenocarcinoma	Pancreas	0.37352	0.318144	Q9P265;Q9Y2E4	DIP2B_HUMAN	DIP2B KIAA1463	DIP2B	disco interacting protein 2 homolog B	12q13.12	HGNC:29284	DIP2B	ENSG00000066084.13	0.616333	0.871419	-0.135161	DIP2B	Cao (2021)	CPTAC	TCGA	p < 0.05, FC > 1.5		0.033	0.079		0.19		0	0	FALSE	FALSE	0
Q9P265	prostate	PRAD	Prostate adenocarcinoma		0.00911462	0.994874	Q9P265;Q9Y2E4	DIP2B_HUMAN	DIP2B KIAA1463	DIP2B	disco interacting protein 2 homolog B	12q13.12	HGNC:29284	DIP2B	ENSG00000066084.13	0.00391932	0.00784082	0.217935												0		FALSE		0
Q9Y2E4	prostate	PRAD	Prostate adenocarcinoma		0.0109717	0.995087	Q9P265;Q9Y2E4	DIP2B_HUMAN	DIP2B KIAA1463	DIP2B	disco interacting protein 2 homolog B	12q13.12	HGNC:29284	DIP2B	ENSG00000066084.13	0.00391932	0.00784082	0.217935												0		FALSE		0
Q9P265	rectum	READ	Rectum adenocarcinoma		0.531185	0.00937043	Q9P265;Q9Y2E4	DIP2B_HUMAN	DIP2B KIAA1463	DIP2B	disco interacting protein 2 homolog B	12q13.12	HGNC:29284	DIP2B	ENSG00000066084.13	0.348676	0.430837	-0.238698												0		FALSE		0
Q9Y2E4	rectum	READ	Rectum adenocarcinoma		-0.353958	0.985551	Q9P265;Q9Y2E4	DIP2B_HUMAN	DIP2B KIAA1463	DIP2B	disco interacting protein 2 homolog B	12q13.12	HGNC:29284	DIP2B	ENSG00000066084.13	0.348676	0.430837	-0.238698												0		FALSE		0
Q9P265	stomach	STAD	Stomach adenocarcinoma	Stomach	-0.0861376	0.787969	Q9P265;Q9Y2E4	DIP2B_HUMAN	DIP2B KIAA1463	DIP2B	disco interacting protein 2 homolog B	12q13.12	HGNC:29284	DIP2B	ENSG00000066084.13	5.68816e-10	2.85252e-09	1.60647	DIP2B	Ge (2018)	Nature communication	TCGA	p.adj < 0.1, FC > 1.5	do not use it cuz label DDA	0.00215758	0.00590847		0.0870117		0	0	FALSE	FALSE	0
Q9Y2E4	stomach	STAD	Stomach adenocarcinoma	Stomach	-0.0401225	0.766954	Q9P265;Q9Y2E4	DIP2B_HUMAN	DIP2B KIAA1463	DIP2B	disco interacting protein 2 homolog B	12q13.12	HGNC:29284	DIP2B	ENSG00000066084.13	5.68816e-10	2.85252e-09	1.60647	DIP2B	Ge (2018)	Nature communication	TCGA	p.adj < 0.1, FC > 1.5	do not use it cuz label DDA	0.00215758	0.00590847		0.0870117		0	0	FALSE	FALSE	0
Q9P265	thyroid	THCA	Thyroid carcinoma		0.486373	0.164826	Q9P265;Q9Y2E4	DIP2B_HUMAN	DIP2B KIAA1463	DIP2B	disco interacting protein 2 homolog B	12q13.12	HGNC:29284	DIP2B	ENSG00000066084.13	0.00174999	0.00278743	-0.335479												0		FALSE		0
Q9Y2E4	thyroid	THCA	Thyroid carcinoma		0.0413892	0.95423	Q9P265;Q9Y2E4	DIP2B_HUMAN	DIP2B KIAA1463	DIP2B	disco interacting protein 2 homolog B	12q13.12	HGNC:29284	DIP2B	ENSG00000066084.13	0.00174999	0.00278743	-0.335479												0		FALSE		0
Q9HAP6	brain	GBM	Glioblastoma multiforme		-0.396951	0.788519	Q9HAP6	LIN7B_HUMAN	LIN7B MALS2 VELI2 UNQ3116/PRO10200	LIN7B	lin-7 homolog B, crumbs cell polarity complex component	19q13.33	HGNC:17788	LIN7B	ENSG00000104863.12	0.000303456	0.00193742	-1.33509												0		FALSE		0
Q9HAP6	prostate	PRAD	Prostate adenocarcinoma		-1.73345	0.849682	Q9HAP6	LIN7B_HUMAN	LIN7B MALS2 VELI2 UNQ3116/PRO10200	LIN7B	lin-7 homolog B, crumbs cell polarity complex component	19q13.33	HGNC:17788	LIN7B	ENSG00000104863.12	0.170536	0.227629	-0.195752												0		FALSE		0
P13646	mammary gland	BRCA	Breast invasive carcinoma		0.0504066	0.026417	P13646;Q99456	K1C13_HUMAN	KRT13	KRT13	keratin 13	17q21.2	HGNC:6415	KRT13	ENSG00000171401.15	0.00100374	0.00144656	-0.886707												0		TRUE		0
P13646	cervix_uteri	CESC	Cervical squamous cell carcinoma and endocervical adenocarcinoma		1.18115	0.00275624	P13646;Q99456	K1C13_HUMAN	KRT13	KRT13	keratin 13	17q21.2	HGNC:6415	KRT13	ENSG00000171401.15	0.0392333	0.12104	6.07112												0		FALSE		0
P13646	gall bladder	CHOL	Cholangiocarcinoma		1.99202	0.00762526	P13646;Q99456	K1C13_HUMAN	KRT13	KRT13	keratin 13	17q21.2	HGNC:6415	KRT13	ENSG00000171401.15	0.00638573	0.00844214	#NUM!												1		TRUE		0.5
P13646	colon	COAD	Colon adenocarcinoma		-0.487671	0.670763	P13646;Q99456	K1C13_HUMAN	KRT13	KRT13	keratin 13	17q21.2	HGNC:6415	KRT13	ENSG00000171401.15	2.38037e-05	4.20213e-05	2.08864												0		FALSE		0
P13646	esophagus	ESCA	Esophageal carcinoma	Esophagus	1.42209	0.920917	P13646;Q99456	K1C13_HUMAN	KRT13	KRT13	keratin 13	17q21.2	HGNC:6415	KRT13	ENSG00000171401.15	0.102548	0.165353	5.03056	KRT13	Liu (2021)	Nature communication	TCGA	p.adj < 0.1, FC > 1.5		4.71513e-22	6.82155e-20		-2.2022	P13646	0	0	FALSE	FALSE	0
P13646	brain	GBM	Glioblastoma multiforme		-1.15409	0.977303	P13646;Q99456	K1C13_HUMAN	KRT13	KRT13	keratin 13	17q21.2	HGNC:6415	KRT13	ENSG00000171401.15	0.692685	0.749055	#NUM!												0		FALSE		0
P13646	tongue	HNSC	Head and Neck squamous cell carcinoma	Head & Neck	-0.206228	0.273674	P13646;Q99456	K1C13_HUMAN	KRT13	KRT13	keratin 13	17q21.2	HGNC:6415	KRT13	ENSG00000171401.15	4.11321e-12	2.2639e-11	-6.40084	KRT13	Huang (2021)	CPTAC	TCGA	p < 0.05, FC > 1.5		1.04082e-11	2.52939e-10		-2.50777		0	0	FALSE	FALSE	0
P13646	throat	HNSC	Head and Neck squamous cell carcinoma	Head & Neck	-0.374401	0.0276386	P13646;Q99456	K1C13_HUMAN	KRT13	KRT13	keratin 13	17q21.2	HGNC:6415	KRT13	ENSG00000171401.15	4.11321e-12	2.2639e-11	-6.40084	KRT13	Huang (2021)	CPTAC	TCGA	p < 0.05, FC > 1.5		1.04082e-11	2.52939e-10		-2.50777		-1	-1	TRUE	TRUE	-1
P13646	kidney	KICH	Kidney Chromophobe		-1.31364	0.533929	P13646;Q99456	K1C13_HUMAN	KRT13	KRT13	keratin 13	17q21.2	HGNC:6415	KRT13	ENSG00000171401.15	4.39623e-09	1.3212e-08	#NUM!												0		FALSE		0
P13646	kidney	KIRC	Kidney renal clear cell carcinoma		-1.31364	0.533929	P13646;Q99456	K1C13_HUMAN	KRT13	KRT13	keratin 13	17q21.2	HGNC:6415	KRT13	ENSG00000171401.15	0.000236246	0.000366694	1.66192												0		FALSE		0
P13646	kidney	KIRP	Kidney renal papillary cell carcinoma		-1.31364	0.533929	P13646;Q99456	K1C13_HUMAN	KRT13	KRT13	keratin 13	17q21.2	HGNC:6415	KRT13	ENSG00000171401.15	0.00688946	0.0122359	-1.53668												0		FALSE		0
P13646	liver	LIHC	Liver hepatocellular carcinoma	Liver	0.797194	0.16046	P13646;Q99456	K1C13_HUMAN	KRT13	KRT13	keratin 13	17q21.2	HGNC:6415	KRT13	ENSG00000171401.15	0.907546	0.916037	0	KRT13	Gao (2019)	CPTAC	TCGA	p.adj < 0.1, FC > 1.5		2.21158e-18	7.40736e-18		-0.615654		0	0	FALSE	FALSE	0
P13646	lung	LUAD	Lung adenocarcinoma	Lung	0.551241	0.294336	P13646;Q99456	K1C13_HUMAN	KRT13	KRT13	keratin 13	17q21.2	HGNC:6415	KRT13	ENSG00000171401.15	3.36484e-14	1.45447e-13	-2.0278	KRT13	Gillette (2020)-LUAD	CPTAC	TCGA	p < 0.05, FC > 1.5		0.000101618	0.000157994		-1.3985		0	0	FALSE	FALSE	0
P13646	lung	LUSC	Lung squamous cell carcinoma	Lung	0.551241	0.294336	P13646;Q99456	K1C13_HUMAN	KRT13	KRT13	keratin 13	17q21.2	HGNC:6415	KRT13	ENSG00000171401.15	2.77481e-17	1.09207e-16	6.1214	KRT13	Gillette (2020)-LUAD	CPTAC	TCGA	p < 0.05, FC > 1.5		0.000101618	0.000157994		-1.3985		0	0	FALSE	FALSE	0
P13646	pancreas	PAAD	Pancreatic adenocarcinoma	Pancreas	1.39943	0.418139	P13646;Q99456	K1C13_HUMAN	KRT13	KRT13	keratin 13	17q21.2	HGNC:6415	KRT13	ENSG00000171401.15	0.0291932	0.387868	3.85867	KRT13	Cao (2021)	CPTAC	TCGA	p < 0.05, FC > 1.5		0.00049	0.0043		4.81		0	0	FALSE	FALSE	0
P13646	prostate	PRAD	Prostate adenocarcinoma		-0.399619	0.992787	P13646;Q99456	K1C13_HUMAN	KRT13	KRT13	keratin 13	17q21.2	HGNC:6415	KRT13	ENSG00000171401.15	9.58633e-10	6.28658e-09	-3.40453												0		FALSE		0
P13646	rectum	READ	Rectum adenocarcinoma		0.884544	0.256545	P13646;Q99456	K1C13_HUMAN	KRT13	KRT13	keratin 13	17q21.2	HGNC:6415	KRT13	ENSG00000171401.15	0.808549	0.850407	0.451137												0		FALSE		0
P13646	stomach	STAD	Stomach adenocarcinoma	Stomach	-2.80315	0.815333	P13646;Q99456	K1C13_HUMAN	KRT13	KRT13	keratin 13	17q21.2	HGNC:6415	KRT13	ENSG00000171401.15	0.0911909	0.115017	1.23583	KRT13	Ge (2018)	Nature communication	TCGA	p.adj < 0.1, FC > 1.5	do not use it cuz label DDA	0.0740795	0.129539		-1.88009		0	0	FALSE	FALSE	0
P13646	thyroid	THCA	Thyroid carcinoma		1.11791	0.0532207	P13646;Q99456	K1C13_HUMAN	KRT13	KRT13	keratin 13	17q21.2	HGNC:6415	KRT13	ENSG00000171401.15	6.04299e-06	1.30118e-05	2.27729												0		FALSE		0
Q13950	mammary gland	BRCA	Breast invasive carcinoma		2.14881	3.10313e-07	Q13761;Q13950	RUNX3_HUMAN	RUNX3 AML2 CBFA3 PEBP2A3	RUNX3	RUNX family transcription factor 3	1p36.11	HGNC:10473	RUNX3	ENSG00000020633.19	9.43443e-05	0.000147552	-0.666462												0		TRUE		0
Q13950	colon	COAD	Colon adenocarcinoma		0.842853	0.11864	Q13761;Q13950	RUNX3_HUMAN	RUNX3 AML2 CBFA3 PEBP2A3	RUNX3	RUNX family transcription factor 3	1p36.11	HGNC:10473	RUNX3	ENSG00000020633.19	0.0178054	0.0235102	-0.38914												0		FALSE		0
Q13950	esophagus	ESCA	Esophageal carcinoma		1.18335	0.335993	Q13761;Q13950	RUNX3_HUMAN	RUNX3 AML2 CBFA3 PEBP2A3	RUNX3	RUNX family transcription factor 3	1p36.11	HGNC:10473	RUNX3	ENSG00000020633.19	3.07108e-05	0.000369717	2.69592												0		FALSE		0
Q13950	tongue	HNSC	Head and Neck squamous cell carcinoma	Head & Neck	1.0595	0.0153457	Q13761;Q13950	RUNX3_HUMAN	RUNX3 AML2 CBFA3 PEBP2A3	RUNX3	RUNX family transcription factor 3	1p36.11	HGNC:10473	RUNX3	ENSG00000020633.19	1.10378e-12	6.66702e-12	1.63251	RUNX3	Huang (2021)	CPTAC	TCGA	p < 0.05, FC > 1.5		1.51236e-06	3.84494e-06		0.293023		1	1	TRUE	TRUE	1
Q13761	throat	HNSC	Head and Neck squamous cell carcinoma	Head & Neck	-0.383298	0.590819	Q13761;Q13950	RUNX3_HUMAN	RUNX3 AML2 CBFA3 PEBP2A3	RUNX3	RUNX family transcription factor 3	1p36.11	HGNC:10473	RUNX3	ENSG00000020633.19	1.10378e-12	6.66702e-12	1.63251	RUNX3	Huang (2021)	CPTAC	TCGA	p < 0.05, FC > 1.5		1.51236e-06	3.84494e-06		0.293023		0	0	FALSE	FALSE	0
Q13950	throat	HNSC	Head and Neck squamous cell carcinoma	Head & Neck	0.599298	0.0314985	Q13761;Q13950	RUNX3_HUMAN	RUNX3 AML2 CBFA3 PEBP2A3	RUNX3	RUNX family transcription factor 3	1p36.11	HGNC:10473	RUNX3	ENSG00000020633.19	1.10378e-12	6.66702e-12	1.63251	RUNX3	Huang (2021)	CPTAC	TCGA	p < 0.05, FC > 1.5		1.51236e-06	3.84494e-06		0.293023		1	1	TRUE	TRUE	1
Q13950	kidney	KICH	Kidney Chromophobe		0.308935	0.866288	Q13761;Q13950	RUNX3_HUMAN	RUNX3 AML2 CBFA3 PEBP2A3	RUNX3	RUNX family transcription factor 3	1p36.11	HGNC:10473	RUNX3	ENSG00000020633.19	0.698492	0.72322	-0.158746												0		FALSE		0
Q13950	kidney	KIRC	Kidney renal clear cell carcinoma		0.308935	0.866288	Q13761;Q13950	RUNX3_HUMAN	RUNX3 AML2 CBFA3 PEBP2A3	RUNX3	RUNX family transcription factor 3	1p36.11	HGNC:10473	RUNX3	ENSG00000020633.19	4.83548e-34	1.13793e-32	3.54263												0		FALSE		0
Q13950	kidney	KIRP	Kidney renal papillary cell carcinoma		0.308935	0.866288	Q13761;Q13950	RUNX3_HUMAN	RUNX3 AML2 CBFA3 PEBP2A3	RUNX3	RUNX family transcription factor 3	1p36.11	HGNC:10473	RUNX3	ENSG00000020633.19	1.10012e-05	3.24322e-05	1.49025												0		FALSE		0
Q13950	lung	LUAD	Lung adenocarcinoma		1.34579	0.0799592	Q13761;Q13950	RUNX3_HUMAN	RUNX3 AML2 CBFA3 PEBP2A3	RUNX3	RUNX family transcription factor 3	1p36.11	HGNC:10473	RUNX3	ENSG00000020633.19	3.60698e-06	7.47441e-06	-0.565675												0		FALSE		0
Q13950	lung	LUSC	Lung squamous cell carcinoma		1.34579	0.0799592	Q13761;Q13950	RUNX3_HUMAN	RUNX3 AML2 CBFA3 PEBP2A3	RUNX3	RUNX family transcription factor 3	1p36.11	HGNC:10473	RUNX3	ENSG00000020633.19	0.16627	0.190498	0.160983												0		FALSE		0
Q13950	pancreas	PAAD	Pancreatic adenocarcinoma	Pancreas	1.17045	0.0431714	Q13761;Q13950	RUNX3_HUMAN	RUNX3 AML2 CBFA3 PEBP2A3	RUNX3	RUNX family transcription factor 3	1p36.11	HGNC:10473	RUNX3	ENSG00000020633.19	0.0676015	0.471707	-0.860378	RUNX3	Cao (2021)	CPTAC	TCGA	p < 0.05, FC > 1.5		0.057	0.12		-0.81		0	0	FALSE	FALSE	0
Q13950	prostate	PRAD	Prostate adenocarcinoma		0.462519	0.879968	Q13761;Q13950	RUNX3_HUMAN	RUNX3 AML2 CBFA3 PEBP2A3	RUNX3	RUNX family transcription factor 3	1p36.11	HGNC:10473	RUNX3	ENSG00000020633.19	0.396943	0.469902	-0.0525227												0		FALSE		0
Q13761	stomach	STAD	Stomach adenocarcinoma	Stomach	0.97776	0.109785	Q13761;Q13950	RUNX3_HUMAN	RUNX3 AML2 CBFA3 PEBP2A3	RUNX3	RUNX family transcription factor 3	1p36.11	HGNC:10473	RUNX3	ENSG00000020633.19	7.80718e-07	2.26648e-06	0.942988	RUNX3	Ge (2018)	Nature communication	TCGA	p.adj < 0.1, FC > 1.5	do not use it cuz label DDA	0.533034	0.628337		0		0	0	FALSE	FALSE	0
Q13950	stomach	STAD	Stomach adenocarcinoma	Stomach	0.769461	0.270198	Q13761;Q13950	RUNX3_HUMAN	RUNX3 AML2 CBFA3 PEBP2A3	RUNX3	RUNX family transcription factor 3	1p36.11	HGNC:10473	RUNX3	ENSG00000020633.19	7.80718e-07	2.26648e-06	0.942988	RUNX3	Ge (2018)	Nature communication	TCGA	p.adj < 0.1, FC > 1.5	do not use it cuz label DDA	0.533034	0.628337		0		0	0	FALSE	FALSE	0
P30405	mammary gland	BRCA	Breast invasive carcinoma		1.01	0.000632669	P30405;Q9UNP9	PPIF_HUMAN	PPIF CYP3	PPIF	peptidylprolyl isomerase F	10q22.3	HGNC:9259	PPIF	ENSG00000108179.14	4.42513e-20	1.63286e-19	0.635001												1		TRUE		0.5
Q9UNP9	mammary gland	BRCA	Breast invasive carcinoma		1.01243	0.00281478	P30405;Q9UNP9	PPIF_HUMAN	PPIF CYP3	PPIF	peptidylprolyl isomerase F	10q22.3	HGNC:9259	PPIF	ENSG00000108179.14	4.42513e-20	1.63286e-19	0.635001												1		TRUE		0.5
P30405	cervix_uteri	CESC	Cervical squamous cell carcinoma and endocervical adenocarcinoma		0.93812	0.00144914	P30405;Q9UNP9	PPIF_HUMAN	PPIF CYP3	PPIF	peptidylprolyl isomerase F	10q22.3	HGNC:9259	PPIF	ENSG00000108179.14	0.0116431	0.0621979	2.08509												0		FALSE		0
Q9UNP9	cervix_uteri	CESC	Cervical squamous cell carcinoma and endocervical adenocarcinoma		0.969476	0.00117958	P30405;Q9UNP9	PPIF_HUMAN	PPIF CYP3	PPIF	peptidylprolyl isomerase F	10q22.3	HGNC:9259	PPIF	ENSG00000108179.14	0.0116431	0.0621979	2.08509												0		FALSE		0
P30405	gall bladder	CHOL	Cholangiocarcinoma		-0.668906	0.226046	P30405;Q9UNP9	PPIF_HUMAN	PPIF CYP3	PPIF	peptidylprolyl isomerase F	10q22.3	HGNC:9259	PPIF	ENSG00000108179.14	0.287099	0.311614	-0.26689												0		FALSE		0
Q9UNP9	gall bladder	CHOL	Cholangiocarcinoma		0.269387	0.205646	P30405;Q9UNP9	PPIF_HUMAN	PPIF CYP3	PPIF	peptidylprolyl isomerase F	10q22.3	HGNC:9259	PPIF	ENSG00000108179.14	0.287099	0.311614	-0.26689												0		FALSE		0
P30405	colon	COAD	Colon adenocarcinoma		-0.0273385	0.745136	P30405;Q9UNP9	PPIF_HUMAN	PPIF CYP3	PPIF	peptidylprolyl isomerase F	10q22.3	HGNC:9259	PPIF	ENSG00000108179.14	1.18877e-13	4.85864e-13	0.604841												0		FALSE		0
Q9UNP9	colon	COAD	Colon adenocarcinoma		0.523186	0.0991435	P30405;Q9UNP9	PPIF_HUMAN	PPIF CYP3	PPIF	peptidylprolyl isomerase F	10q22.3	HGNC:9259	PPIF	ENSG00000108179.14	1.18877e-13	4.85864e-13	0.604841												0		FALSE		0
P30405	esophagus	ESCA	Esophageal carcinoma		-0.158758	0.323252	P30405;Q9UNP9	PPIF_HUMAN	PPIF CYP3	PPIF	peptidylprolyl isomerase F	10q22.3	HGNC:9259	PPIF	ENSG00000108179.14	0.00225075	0.00795496	0.806579												0		FALSE		0
Q9UNP9	esophagus	ESCA	Esophageal carcinoma		0.523447	0.211281	P30405;Q9UNP9	PPIF_HUMAN	PPIF CYP3	PPIF	peptidylprolyl isomerase F	10q22.3	HGNC:9259	PPIF	ENSG00000108179.14	0.00225075	0.00795496	0.806579												0		FALSE		0
P30405	brain	GBM	Glioblastoma multiforme		0.781279	0.220309	P30405;Q9UNP9	PPIF_HUMAN	PPIF CYP3	PPIF	peptidylprolyl isomerase F	10q22.3	HGNC:9259	PPIF	ENSG00000108179.14	0.49928	0.574472	0.246521												0		FALSE		0
Q9UNP9	brain	GBM	Glioblastoma multiforme		-2.06156	0.216173	P30405;Q9UNP9	PPIF_HUMAN	PPIF CYP3	PPIF	peptidylprolyl isomerase F	10q22.3	HGNC:9259	PPIF	ENSG00000108179.14	0.49928	0.574472	0.246521												0		FALSE		0
P30405	tongue	HNSC	Head and Neck squamous cell carcinoma	Head & Neck	0.423277	0.0774628	P30405;Q9UNP9	PPIF_HUMAN	PPIF CYP3	PPIF	peptidylprolyl isomerase F	10q22.3	HGNC:9259	PPIF	ENSG00000108179.14	1.19006e-06	2.95378e-06	0.714175	PPIF	Huang (2021)	CPTAC	TCGA	p < 0.05, FC > 1.5		0.133519	0.163016		0.0796752		0	0	FALSE	FALSE	0
Q9UNP9	tongue	HNSC	Head and Neck squamous cell carcinoma	Head & Neck	0.708401	0.0600349	P30405;Q9UNP9	PPIF_HUMAN	PPIF CYP3	PPIF	peptidylprolyl isomerase F	10q22.3	HGNC:9259	PPIF	ENSG00000108179.14	1.19006e-06	2.95378e-06	0.714175	PPIF	Huang (2021)	CPTAC	TCGA	p < 0.05, FC > 1.5		0.133519	0.163016		0.0796752		0	0	FALSE	FALSE	0
P30405	throat	HNSC	Head and Neck squamous cell carcinoma	Head & Neck	0.714637	0.0534541	P30405;Q9UNP9	PPIF_HUMAN	PPIF CYP3	PPIF	peptidylprolyl isomerase F	10q22.3	HGNC:9259	PPIF	ENSG00000108179.14	1.19006e-06	2.95378e-06	0.714175	PPIF	Huang (2021)	CPTAC	TCGA	p < 0.05, FC > 1.5		0.133519	0.163016		0.0796752		0	0	FALSE	FALSE	0
Q9UNP9	throat	HNSC	Head and Neck squamous cell carcinoma	Head & Neck	0.379987	0.0876952	P30405;Q9UNP9	PPIF_HUMAN	PPIF CYP3	PPIF	peptidylprolyl isomerase F	10q22.3	HGNC:9259	PPIF	ENSG00000108179.14	1.19006e-06	2.95378e-06	0.714175	PPIF	Huang (2021)	CPTAC	TCGA	p < 0.05, FC > 1.5		0.133519	0.163016		0.0796752		0	0	FALSE	FALSE	0
P30405	kidney	KICH	Kidney Chromophobe	Kidney	-0.563994	0.475039	P30405;Q9UNP9	PPIF_HUMAN	PPIF CYP3	PPIF	peptidylprolyl isomerase F	10q22.3	HGNC:9259	PPIF	ENSG00000108179.14	1.74326e-07	3.98937e-07	0.596788	PPIF	Clark (2019)	CPTAC	TCGA	p.adj < 0.05, FC > 1.5	recalculate DEPs by AMU		0.049999	<-1	-1.11111		0	0	FALSE	FALSE	0
Q9UNP9	kidney	KICH	Kidney Chromophobe	Kidney	-0.233122	0.475039	P30405;Q9UNP9	PPIF_HUMAN	PPIF CYP3	PPIF	peptidylprolyl isomerase F	10q22.3	HGNC:9259	PPIF	ENSG00000108179.14	1.74326e-07	3.98937e-07	0.596788	PPIF	Clark (2019)	CPTAC	TCGA	p.adj < 0.05, FC > 1.5	recalculate DEPs by AMU		0.049999	<-1	-1.11111		0	0	FALSE	FALSE	0
P30405	kidney	KIRC	Kidney renal clear cell carcinoma	Kidney	-0.563994	0.475039	P30405;Q9UNP9	PPIF_HUMAN	PPIF CYP3	PPIF	peptidylprolyl isomerase F	10q22.3	HGNC:9259	PPIF	ENSG00000108179.14	9.20885e-21	4.51239e-20	-0.967566	PPIF	Clark (2019)	CPTAC	TCGA	p.adj < 0.05, FC > 1.5	recalculate DEPs by AMU		0.049999	<-1	-1.11111		0	0	FALSE	FALSE	0
Q9UNP9	kidney	KIRC	Kidney renal clear cell carcinoma	Kidney	-0.233122	0.475039	P30405;Q9UNP9	PPIF_HUMAN	PPIF CYP3	PPIF	peptidylprolyl isomerase F	10q22.3	HGNC:9259	PPIF	ENSG00000108179.14	9.20885e-21	4.51239e-20	-0.967566	PPIF	Clark (2019)	CPTAC	TCGA	p.adj < 0.05, FC > 1.5	recalculate DEPs by AMU		0.049999	<-1	-1.11111		0	0	FALSE	FALSE	0
P30405	kidney	KIRP	Kidney renal papillary cell carcinoma	Kidney	-0.563994	0.475039	P30405;Q9UNP9	PPIF_HUMAN	PPIF CYP3	PPIF	peptidylprolyl isomerase F	10q22.3	HGNC:9259	PPIF	ENSG00000108179.14	0.0976632	0.134634	-0.175423	PPIF	Clark (2019)	CPTAC	TCGA	p.adj < 0.05, FC > 1.5	recalculate DEPs by AMU		0.049999	<-1	-1.11111		0	0	FALSE	FALSE	0
Q9UNP9	kidney	KIRP	Kidney renal papillary cell carcinoma	Kidney	-0.233122	0.475039	P30405;Q9UNP9	PPIF_HUMAN	PPIF CYP3	PPIF	peptidylprolyl isomerase F	10q22.3	HGNC:9259	PPIF	ENSG00000108179.14	0.0976632	0.134634	-0.175423	PPIF	Clark (2019)	CPTAC	TCGA	p.adj < 0.05, FC > 1.5	recalculate DEPs by AMU		0.049999	<-1	-1.11111		0	0	FALSE	FALSE	0
P30405	liver	LIHC	Liver hepatocellular carcinoma	Liver	-0.45299	0.13589	P30405;Q9UNP9	PPIF_HUMAN	PPIF CYP3	PPIF	peptidylprolyl isomerase F	10q22.3	HGNC:9259	PPIF	ENSG00000108179.14	0.690085	0.713478	-0.0429804	PPIF	Gao (2019)	CPTAC	TCGA	p.adj < 0.1, FC > 1.5		1.06453e-18	3.61509e-18		-0.615726		0	0	FALSE	FALSE	0
Q9UNP9	liver	LIHC	Liver hepatocellular carcinoma	Liver	0.580175	0.182292	P30405;Q9UNP9	PPIF_HUMAN	PPIF CYP3	PPIF	peptidylprolyl isomerase F	10q22.3	HGNC:9259	PPIF	ENSG00000108179.14	0.690085	0.713478	-0.0429804	PPIF	Gao (2019)	CPTAC	TCGA	p.adj < 0.1, FC > 1.5		1.06453e-18	3.61509e-18		-0.615726		0	0	FALSE	FALSE	0
P30405	lung	LUAD	Lung adenocarcinoma	Lung	0.376608	0.166852	P30405;Q9UNP9	PPIF_HUMAN	PPIF CYP3	PPIF	peptidylprolyl isomerase F	10q22.3	HGNC:9259	PPIF	ENSG00000108179.14	5.44423e-24	6.54287e-23	1.03952	PPIF	Gillette (2020)-LUAD	CPTAC	TCGA	p < 0.05, FC > 1.5		6.88e-14	2.62e-13		1.0162		0	0	FALSE	FALSE	0
Q9UNP9	lung	LUAD	Lung adenocarcinoma	Lung	0.615199	0.0248746	P30405;Q9UNP9	PPIF_HUMAN	PPIF CYP3	PPIF	peptidylprolyl isomerase F	10q22.3	HGNC:9259	PPIF	ENSG00000108179.14	5.44423e-24	6.54287e-23	1.03952	PPIF	Gillette (2020)-LUAD	CPTAC	TCGA	p < 0.05, FC > 1.5		6.88e-14	2.62e-13		1.0162		1	1	TRUE	TRUE	1
P30405	lung	LUSC	Lung squamous cell carcinoma	Lung	0.376608	0.166852	P30405;Q9UNP9	PPIF_HUMAN	PPIF CYP3	PPIF	peptidylprolyl isomerase F	10q22.3	HGNC:9259	PPIF	ENSG00000108179.14	9.6767e-28	1.72998e-26	2.02974	PPIF	Gillette (2020)-LUAD	CPTAC	TCGA	p < 0.05, FC > 1.5		6.88e-14	2.62e-13		1.0162		0	0	FALSE	FALSE	0
Q9UNP9	lung	LUSC	Lung squamous cell carcinoma	Lung	0.615199	0.0248746	P30405;Q9UNP9	PPIF_HUMAN	PPIF CYP3	PPIF	peptidylprolyl isomerase F	10q22.3	HGNC:9259	PPIF	ENSG00000108179.14	9.6767e-28	1.72998e-26	2.02974	PPIF	Gillette (2020)-LUAD	CPTAC	TCGA	p < 0.05, FC > 1.5		6.88e-14	2.62e-13		1.0162		1	1	TRUE	TRUE	1
P30405	pancreas	PAAD	Pancreatic adenocarcinoma	Pancreas	-0.36085	0.988259	P30405;Q9UNP9	PPIF_HUMAN	PPIF CYP3	PPIF	peptidylprolyl isomerase F	10q22.3	HGNC:9259	PPIF	ENSG00000108179.14	0.477072	0.809262	-0.177906	PPIF	Cao (2021)	CPTAC	TCGA	p < 0.05, FC > 1.5		0.45	0.58		-0.09		0	0	FALSE	FALSE	0
Q9UNP9	pancreas	PAAD	Pancreatic adenocarcinoma	Pancreas	-0.156755	0.671471	P30405;Q9UNP9	PPIF_HUMAN	PPIF CYP3	PPIF	peptidylprolyl isomerase F	10q22.3	HGNC:9259	PPIF	ENSG00000108179.14	0.477072	0.809262	-0.177906	PPIF	Cao (2021)	CPTAC	TCGA	p < 0.05, FC > 1.5		0.45	0.58		-0.09		0	0	FALSE	FALSE	0
P30405	prostate	PRAD	Prostate adenocarcinoma		0.0246577	0.907825	P30405;Q9UNP9	PPIF_HUMAN	PPIF CYP3	PPIF	peptidylprolyl isomerase F	10q22.3	HGNC:9259	PPIF	ENSG00000108179.14	0.570296	0.636562	0.0272758												0		FALSE		0
Q9UNP9	prostate	PRAD	Prostate adenocarcinoma		0.0478264	0.885765	P30405;Q9UNP9	PPIF_HUMAN	PPIF CYP3	PPIF	peptidylprolyl isomerase F	10q22.3	HGNC:9259	PPIF	ENSG00000108179.14	0.570296	0.636562	0.0272758												0		FALSE		0
P30405	rectum	READ	Rectum adenocarcinoma		0.335666	0.110785	P30405;Q9UNP9	PPIF_HUMAN	PPIF CYP3	PPIF	peptidylprolyl isomerase F	10q22.3	HGNC:9259	PPIF	ENSG00000108179.14	0.00877044	0.0187699	0.650666												0		FALSE		0
Q9UNP9	rectum	READ	Rectum adenocarcinoma		0.576471	0.0187072	P30405;Q9UNP9	PPIF_HUMAN	PPIF CYP3	PPIF	peptidylprolyl isomerase F	10q22.3	HGNC:9259	PPIF	ENSG00000108179.14	0.00877044	0.0187699	0.650666												1		TRUE		0.5
P30405	stomach	STAD	Stomach adenocarcinoma	Stomach	-0.185098	0.635573	P30405;Q9UNP9	PPIF_HUMAN	PPIF CYP3	PPIF	peptidylprolyl isomerase F	10q22.3	HGNC:9259	PPIF	ENSG00000108179.14	6.52357e-09	2.70422e-08	0.784046	PPIF	Ge (2018)	Nature communication	TCGA	p.adj < 0.1, FC > 1.5	do not use it cuz label DDA	0.00111317	0.00327411		-0.775293		0	0	FALSE	FALSE	0
Q9UNP9	stomach	STAD	Stomach adenocarcinoma	Stomach	0.315886	0.15578	P30405;Q9UNP9	PPIF_HUMAN	PPIF CYP3	PPIF	peptidylprolyl isomerase F	10q22.3	HGNC:9259	PPIF	ENSG00000108179.14	6.52357e-09	2.70422e-08	0.784046	PPIF	Ge (2018)	Nature communication	TCGA	p.adj < 0.1, FC > 1.5	do not use it cuz label DDA	0.00111317	0.00327411		-0.775293		0	0	FALSE	FALSE	0
P30405	thyroid	THCA	Thyroid carcinoma		0.0879767	0.240979	P30405;Q9UNP9	PPIF_HUMAN	PPIF CYP3	PPIF	peptidylprolyl isomerase F	10q22.3	HGNC:9259	PPIF	ENSG00000108179.14	1.51241e-14	9.30055e-14	-0.771784												0		FALSE		0
Q9UNP9	thyroid	THCA	Thyroid carcinoma		0.570971	0.126347	P30405;Q9UNP9	PPIF_HUMAN	PPIF CYP3	PPIF	peptidylprolyl isomerase F	10q22.3	HGNC:9259	PPIF	ENSG00000108179.14	1.51241e-14	9.30055e-14	-0.771784												0		FALSE		0
Q04609	mammary gland	BRCA	Breast invasive carcinoma		-0.0232604	0.00683073	Q04609;Q9Y3Q0	FOLH1_HUMAN	FOLH1 FOLH NAALAD1 PSM PSMA GIG27	FOLH1	folate hydrolase 1	11p11.12	HGNC:3788	FOLH1	ENSG00000086205.18	1.67107e-15	4.85794e-15	-1.31374												-1		TRUE		-0.5
Q04609	gall bladder	CHOL	Cholangiocarcinoma		-0.193902	0.422284	Q04609;Q9Y3Q0	FOLH1_HUMAN	FOLH1 FOLH NAALAD1 PSM PSMA GIG27	FOLH1	folate hydrolase 1	11p11.12	HGNC:3788	FOLH1	ENSG00000086205.18	3.0807e-06	6.5452e-06	-2.04853												0		FALSE		0
Q04609	colon	COAD	Colon adenocarcinoma		-0.00497737	0.94363	Q04609;Q9Y3Q0	FOLH1_HUMAN	FOLH1 FOLH NAALAD1 PSM PSMA GIG27	FOLH1	folate hydrolase 1	11p11.12	HGNC:3788	FOLH1	ENSG00000086205.18	3.0663e-06	5.85104e-06	1.01971												0		FALSE		0
Q04609	brain	GBM	Glioblastoma multiforme		0.23764	0.847283	Q04609;Q9Y3Q0	FOLH1_HUMAN	FOLH1 FOLH NAALAD1 PSM PSMA GIG27	FOLH1	folate hydrolase 1	11p11.12	HGNC:3788	FOLH1	ENSG00000086205.18	0.110831	0.163205	-1.3901												0		FALSE		0
Q04609	throat	HNSC	Head and Neck squamous cell carcinoma	Head & Neck	1.46559	0.0453536	Q04609;Q9Y3Q0	FOLH1_HUMAN	FOLH1 FOLH NAALAD1 PSM PSMA GIG27	FOLH1	folate hydrolase 1	11p11.12	HGNC:3788	FOLH1	ENSG00000086205.18	0.307914	0.350336	0.645808	FOLH1	Huang (2021)	CPTAC	TCGA	p < 0.05, FC > 1.5		0.00128506	0.00211136		-0.405148		0	0	FALSE	TRUE	0
Q04609	kidney	KICH	Kidney Chromophobe		-0.218689	0.624045	Q04609;Q9Y3Q0	FOLH1_HUMAN	FOLH1 FOLH NAALAD1 PSM PSMA GIG27	FOLH1	folate hydrolase 1	11p11.12	HGNC:3788	FOLH1	ENSG00000086205.18	9.06794e-09	2.55989e-08	-1.73406												0		FALSE		0
Q04609	kidney	KIRC	Kidney renal clear cell carcinoma		-0.218689	0.624045	Q04609;Q9Y3Q0	FOLH1_HUMAN	FOLH1 FOLH NAALAD1 PSM PSMA GIG27	FOLH1	folate hydrolase 1	11p11.12	HGNC:3788	FOLH1	ENSG00000086205.18	2.22404e-14	7.04813e-14	1.3889												0		FALSE		0
Q04609	kidney	KIRP	Kidney renal papillary cell carcinoma		-0.218689	0.624045	Q04609;Q9Y3Q0	FOLH1_HUMAN	FOLH1 FOLH NAALAD1 PSM PSMA GIG27	FOLH1	folate hydrolase 1	11p11.12	HGNC:3788	FOLH1	ENSG00000086205.18	1.53217e-15	2.87748e-14	-3.84406												0		FALSE		0
Q04609	liver	LIHC	Liver hepatocellular carcinoma	Liver	0.0730444	0.964993	Q04609;Q9Y3Q0	FOLH1_HUMAN	FOLH1 FOLH NAALAD1 PSM PSMA GIG27	FOLH1	folate hydrolase 1	11p11.12	HGNC:3788	FOLH1	ENSG00000086205.18	2.76115e-08	5.54323e-08	-1.07856	FOLH1	Gao (2019)	CPTAC	TCGA	p.adj < 0.1, FC > 1.5		4.87584e-12	1.20532e-11		-0.378774		0	0	FALSE	FALSE	0
Q04609	lung	LUAD	Lung adenocarcinoma		1.35138	0.379737	Q04609;Q9Y3Q0	FOLH1_HUMAN	FOLH1 FOLH NAALAD1 PSM PSMA GIG27	FOLH1	folate hydrolase 1	11p11.12	HGNC:3788	FOLH1	ENSG00000086205.18	0.0068974	0.0100797	0.33239												0		FALSE		0
Q9Y3Q0	lung	LUAD	Lung adenocarcinoma		-0.883716	0.0646538	Q04609;Q9Y3Q0	FOLH1_HUMAN	FOLH1 FOLH NAALAD1 PSM PSMA GIG27	FOLH1	folate hydrolase 1	11p11.12	HGNC:3788	FOLH1	ENSG00000086205.18	0.0068974	0.0100797	0.33239												0		FALSE		0
Q04609	lung	LUSC	Lung squamous cell carcinoma		1.35138	0.379737	Q04609;Q9Y3Q0	FOLH1_HUMAN	FOLH1 FOLH NAALAD1 PSM PSMA GIG27	FOLH1	folate hydrolase 1	11p11.12	HGNC:3788	FOLH1	ENSG00000086205.18	4.11127e-10	9.38831e-10	1.5575												0		FALSE		0
Q9Y3Q0	lung	LUSC	Lung squamous cell carcinoma		-0.883716	0.0646538	Q04609;Q9Y3Q0	FOLH1_HUMAN	FOLH1 FOLH NAALAD1 PSM PSMA GIG27	FOLH1	folate hydrolase 1	11p11.12	HGNC:3788	FOLH1	ENSG00000086205.18	4.11127e-10	9.38831e-10	1.5575												0		FALSE		0
Q04609	pancreas	PAAD	Pancreatic adenocarcinoma	Pancreas	-0.870894	0.460381	Q04609;Q9Y3Q0	FOLH1_HUMAN	FOLH1 FOLH NAALAD1 PSM PSMA GIG27	FOLH1	folate hydrolase 1	11p11.12	HGNC:3788	FOLH1	ENSG00000086205.18	0.882398	0.967867	-0.221132	FOLH1	Cao (2021)	CPTAC	TCGA	p < 0.05, FC > 1.5		0.01	0.033		0.73		0	0	FALSE	FALSE	0
Q9Y3Q0	pancreas	PAAD	Pancreatic adenocarcinoma	Pancreas	-1.24019	0.0743188	Q04609;Q9Y3Q0	FOLH1_HUMAN	FOLH1 FOLH NAALAD1 PSM PSMA GIG27	FOLH1	folate hydrolase 1	11p11.12	HGNC:3788	FOLH1	ENSG00000086205.18	0.882398	0.967867	-0.221132	FOLH1	Cao (2021)	CPTAC	TCGA	p < 0.05, FC > 1.5		0.01	0.033		0.73		0	0	FALSE	FALSE	0
Q04609	prostate	PRAD	Prostate adenocarcinoma		0.834503	0.849682	Q04609;Q9Y3Q0	FOLH1_HUMAN	FOLH1 FOLH NAALAD1 PSM PSMA GIG27	FOLH1	folate hydrolase 1	11p11.12	HGNC:3788	FOLH1	ENSG00000086205.18	1.3904e-13	1.91271e-12	1.95276												0		FALSE		0
Q9Y3Q0	prostate	PRAD	Prostate adenocarcinoma		-0.080327	0.849682	Q04609;Q9Y3Q0	FOLH1_HUMAN	FOLH1 FOLH NAALAD1 PSM PSMA GIG27	FOLH1	folate hydrolase 1	11p11.12	HGNC:3788	FOLH1	ENSG00000086205.18	1.3904e-13	1.91271e-12	1.95276												0		FALSE		0
Q04609	rectum	READ	Rectum adenocarcinoma		0.459286	0.406093	Q04609;Q9Y3Q0	FOLH1_HUMAN	FOLH1 FOLH NAALAD1 PSM PSMA GIG27	FOLH1	folate hydrolase 1	11p11.12	HGNC:3788	FOLH1	ENSG00000086205.18	0.378871	0.460792	0.00873354												0		FALSE		0
Q04609	thyroid	THCA	Thyroid carcinoma		1.05015	0.159832	Q04609;Q9Y3Q0	FOLH1_HUMAN	FOLH1 FOLH NAALAD1 PSM PSMA GIG27	FOLH1	folate hydrolase 1	11p11.12	HGNC:3788	FOLH1	ENSG00000086205.18	6.28634e-29	9.99973e-27	2.45741												0		FALSE		0
Q08AF3	mammary gland	BRCA	Breast invasive carcinoma		0.638899	0.000704957	Q08AF3;Q7Z7L1	SLFN5_HUMAN	SLFN5	SLFN5	schlafen family member 5	17q12	HGNC:28286	SLFN5	ENSG00000166750.10	1.6579e-18	5.66306e-18	-0.982582												0		TRUE		0
Q08AF3	cervix_uteri	CESC	Cervical squamous cell carcinoma and endocervical adenocarcinoma		1.06828	0.0014618	Q08AF3;Q7Z7L1	SLFN5_HUMAN	SLFN5	SLFN5	schlafen family member 5	17q12	HGNC:28286	SLFN5	ENSG00000166750.10	0.888966	0.935291	0.0235827												0		FALSE		0
Q08AF3	gall bladder	CHOL	Cholangiocarcinoma		0.508307	0.631919	Q08AF3;Q7Z7L1	SLFN5_HUMAN	SLFN5	SLFN5	schlafen family member 5	17q12	HGNC:28286	SLFN5	ENSG00000166750.10	5.36019e-08	1.64782e-07	3.01208												0		FALSE		0
Q7Z7L1	gall bladder	CHOL	Cholangiocarcinoma		2.29595	0.00418399	Q08AF3;Q7Z7L1	SLFN5_HUMAN	SLFN5	SLFN5	schlafen family member 5	17q12	HGNC:28286	SLFN5	ENSG00000166750.10	5.36019e-08	1.64782e-07	3.01208												1		TRUE		0.5
Q08AF3	colon	COAD	Colon adenocarcinoma		0.429051	0.604986	Q08AF3;Q7Z7L1	SLFN5_HUMAN	SLFN5	SLFN5	schlafen family member 5	17q12	HGNC:28286	SLFN5	ENSG00000166750.10	0.492181	0.529579	0.209588												0		FALSE		0
Q7Z7L1	colon	COAD	Colon adenocarcinoma		1.12959	0.0750106	Q08AF3;Q7Z7L1	SLFN5_HUMAN	SLFN5	SLFN5	schlafen family member 5	17q12	HGNC:28286	SLFN5	ENSG00000166750.10	0.492181	0.529579	0.209588												0		FALSE		0
Q08AF3	esophagus	ESCA	Esophageal carcinoma		0.413926	0.540334	Q08AF3;Q7Z7L1	SLFN5_HUMAN	SLFN5	SLFN5	schlafen family member 5	17q12	HGNC:28286	SLFN5	ENSG00000166750.10	0.000304366	0.0017894	1.6999												0		FALSE		0
Q7Z7L1	esophagus	ESCA	Esophageal carcinoma		1.30586	0.284742	Q08AF3;Q7Z7L1	SLFN5_HUMAN	SLFN5	SLFN5	schlafen family member 5	17q12	HGNC:28286	SLFN5	ENSG00000166750.10	0.000304366	0.0017894	1.6999												0		FALSE		0
Q08AF3	tongue	HNSC	Head and Neck squamous cell carcinoma	Head & Neck	0.868309	0.0163433	Q08AF3;Q7Z7L1	SLFN5_HUMAN	SLFN5	SLFN5	schlafen family member 5	17q12	HGNC:28286	SLFN5	ENSG00000166750.10	5.32641e-06	1.21768e-05	0.970829	SLFN5	Huang (2021)	CPTAC	TCGA	p < 0.05, FC > 1.5		1.59587e-08	5.8505e-08		0.494034		1	1	TRUE	TRUE	1
Q08AF3	throat	HNSC	Head and Neck squamous cell carcinoma	Head & Neck	-0.151049	0.673133	Q08AF3;Q7Z7L1	SLFN5_HUMAN	SLFN5	SLFN5	schlafen family member 5	17q12	HGNC:28286	SLFN5	ENSG00000166750.10	5.32641e-06	1.21768e-05	0.970829	SLFN5	Huang (2021)	CPTAC	TCGA	p < 0.05, FC > 1.5		1.59587e-08	5.8505e-08		0.494034		0	0	FALSE	FALSE	0
Q7Z7L1	throat	HNSC	Head and Neck squamous cell carcinoma	Head & Neck	0.710121	0.267998	Q08AF3;Q7Z7L1	SLFN5_HUMAN	SLFN5	SLFN5	schlafen family member 5	17q12	HGNC:28286	SLFN5	ENSG00000166750.10	5.32641e-06	1.21768e-05	0.970829	SLFN5	Huang (2021)	CPTAC	TCGA	p < 0.05, FC > 1.5		1.59587e-08	5.8505e-08		0.494034		0	0	FALSE	FALSE	0
Q08AF3	kidney	KICH	Kidney Chromophobe		-0.215514	0.475039	Q08AF3;Q7Z7L1	SLFN5_HUMAN	SLFN5	SLFN5	schlafen family member 5	17q12	HGNC:28286	SLFN5	ENSG00000166750.10	9.56359e-09	2.6885e-08	-1.22413												0		FALSE		0
Q7Z7L1	kidney	KICH	Kidney Chromophobe		-0.0367142	0.702649	Q08AF3;Q7Z7L1	SLFN5_HUMAN	SLFN5	SLFN5	schlafen family member 5	17q12	HGNC:28286	SLFN5	ENSG00000166750.10	9.56359e-09	2.6885e-08	-1.22413												0		FALSE		0
Q08AF3	kidney	KIRC	Kidney renal clear cell carcinoma		-0.215514	0.475039	Q08AF3;Q7Z7L1	SLFN5_HUMAN	SLFN5	SLFN5	schlafen family member 5	17q12	HGNC:28286	SLFN5	ENSG00000166750.10	9.898e-13	2.8031e-12	0.963905												0		FALSE		0
Q7Z7L1	kidney	KIRC	Kidney renal clear cell carcinoma		-0.0367142	0.702649	Q08AF3;Q7Z7L1	SLFN5_HUMAN	SLFN5	SLFN5	schlafen family member 5	17q12	HGNC:28286	SLFN5	ENSG00000166750.10	9.898e-13	2.8031e-12	0.963905												0		FALSE		0
Q08AF3	kidney	KIRP	Kidney renal papillary cell carcinoma		-0.215514	0.475039	Q08AF3;Q7Z7L1	SLFN5_HUMAN	SLFN5	SLFN5	schlafen family member 5	17q12	HGNC:28286	SLFN5	ENSG00000166750.10	9.15824e-05	0.000230881	0.99339												0		FALSE		0
Q7Z7L1	kidney	KIRP	Kidney renal papillary cell carcinoma		-0.0367142	0.702649	Q08AF3;Q7Z7L1	SLFN5_HUMAN	SLFN5	SLFN5	schlafen family member 5	17q12	HGNC:28286	SLFN5	ENSG00000166750.10	9.15824e-05	0.000230881	0.99339												0		FALSE		0
Q08AF3	liver	LIHC	Liver hepatocellular carcinoma	Liver	0.0861051	0.476966	Q08AF3;Q7Z7L1	SLFN5_HUMAN	SLFN5	SLFN5	schlafen family member 5	17q12	HGNC:28286	SLFN5	ENSG00000166750.10	0.0333671	0.0406641	0.567022	SLFN5	Gao (2019)	CPTAC	TCGA	p.adj < 0.1, FC > 1.5		6.54375e-06	1.16862e-05		-0.170403		0	0	FALSE	FALSE	0
Q08AF3	lung	LUAD	Lung adenocarcinoma		0.236	0.771679	Q08AF3;Q7Z7L1	SLFN5_HUMAN	SLFN5	SLFN5	schlafen family member 5	17q12	HGNC:28286	SLFN5	ENSG00000166750.10	0.543731	0.586804	-0.20802												0		FALSE		0
Q7Z7L1	lung	LUAD	Lung adenocarcinoma		0.537775	0.68222	Q08AF3;Q7Z7L1	SLFN5_HUMAN	SLFN5	SLFN5	schlafen family member 5	17q12	HGNC:28286	SLFN5	ENSG00000166750.10	0.543731	0.586804	-0.20802												0		FALSE		0
Q08AF3	lung	LUSC	Lung squamous cell carcinoma		0.236	0.771679	Q08AF3;Q7Z7L1	SLFN5_HUMAN	SLFN5	SLFN5	schlafen family member 5	17q12	HGNC:28286	SLFN5	ENSG00000166750.10	2.24799e-07	4.29204e-07	-0.517694												0		FALSE		0
Q7Z7L1	lung	LUSC	Lung squamous cell carcinoma		0.537775	0.68222	Q08AF3;Q7Z7L1	SLFN5_HUMAN	SLFN5	SLFN5	schlafen family member 5	17q12	HGNC:28286	SLFN5	ENSG00000166750.10	2.24799e-07	4.29204e-07	-0.517694												0		FALSE		0
Q08AF3	pancreas	PAAD	Pancreatic adenocarcinoma	Pancreas	0.231944	0.955648	Q08AF3;Q7Z7L1	SLFN5_HUMAN	SLFN5	SLFN5	schlafen family member 5	17q12	HGNC:28286	SLFN5	ENSG00000166750.10	0.162059	0.590895	-0.690951	SLFN5	Cao (2021)	CPTAC	TCGA	p < 0.05, FC > 1.5		0.24	0.36		-0.03		0	0	FALSE	FALSE	0
Q7Z7L1	pancreas	PAAD	Pancreatic adenocarcinoma	Pancreas	0.792112	0.402045	Q08AF3;Q7Z7L1	SLFN5_HUMAN	SLFN5	SLFN5	schlafen family member 5	17q12	HGNC:28286	SLFN5	ENSG00000166750.10	0.162059	0.590895	-0.690951	SLFN5	Cao (2021)	CPTAC	TCGA	p < 0.05, FC > 1.5		0.24	0.36		-0.03		0	0	FALSE	FALSE	0
Q08AF3	prostate	PRAD	Prostate adenocarcinoma		-0.0435535	0.941897	Q08AF3;Q7Z7L1	SLFN5_HUMAN	SLFN5	SLFN5	schlafen family member 5	17q12	HGNC:28286	SLFN5	ENSG00000166750.10	3.13979e-08	1.59028e-07	-0.769895												0		FALSE		0
Q08AF3	rectum	READ	Rectum adenocarcinoma		0.688523	0.160346	Q08AF3;Q7Z7L1	SLFN5_HUMAN	SLFN5	SLFN5	schlafen family member 5	17q12	HGNC:28286	SLFN5	ENSG00000166750.10	0.18316	0.251939	-0.564563												0		FALSE		0
Q08AF3	stomach	STAD	Stomach adenocarcinoma	Stomach	0.214631	0.304997	Q08AF3;Q7Z7L1	SLFN5_HUMAN	SLFN5	SLFN5	schlafen family member 5	17q12	HGNC:28286	SLFN5	ENSG00000166750.10	7.93352e-07	2.30101e-06	0.912307	SLFN5	Ge (2018)	Nature communication	TCGA	p.adj < 0.1, FC > 1.5	do not use it cuz label DDA	0.000121443	0.000435672		0.408974		0	0	FALSE	FALSE	0
Q7Z7L1	stomach	STAD	Stomach adenocarcinoma	Stomach	1.52056	0.0513886	Q08AF3;Q7Z7L1	SLFN5_HUMAN	SLFN5	SLFN5	schlafen family member 5	17q12	HGNC:28286	SLFN5	ENSG00000166750.10	7.93352e-07	2.30101e-06	0.912307	SLFN5	Ge (2018)	Nature communication	TCGA	p.adj < 0.1, FC > 1.5	do not use it cuz label DDA	0.000121443	0.000435672		0.408974		0	0	FALSE	FALSE	0
Q08AF3	thyroid	THCA	Thyroid carcinoma		0.982191	0.101273	Q08AF3;Q7Z7L1	SLFN5_HUMAN	SLFN5	SLFN5	schlafen family member 5	17q12	HGNC:28286	SLFN5	ENSG00000166750.10	1.36316e-05	2.80964e-05	0.557517												0		FALSE		0
Q7Z7L1	thyroid	THCA	Thyroid carcinoma		1.52258	0.0965241	Q08AF3;Q7Z7L1	SLFN5_HUMAN	SLFN5	SLFN5	schlafen family member 5	17q12	HGNC:28286	SLFN5	ENSG00000166750.10	1.36316e-05	2.80964e-05	0.557517												0		FALSE		0
P13647	mammary gland	BRCA	Breast invasive carcinoma		-1.57984	3.43951e-05	P13647;P19013	K2C5_HUMAN	KRT5	KRT5	keratin 5	12q13.13	HGNC:6442	KRT5	ENSG00000186081.12	3.8402e-32	2.692e-31	-4.39618												-1		TRUE		-0.5
P19013	mammary gland	BRCA	Breast invasive carcinoma		-0.126612	0.104876	P13647;P19013	K2C5_HUMAN	KRT5	KRT5	keratin 5	12q13.13	HGNC:6442	KRT5	ENSG00000186081.12	3.8402e-32	2.692e-31	-4.39618												0		FALSE		0
P13647	cervix_uteri	CESC	Cervical squamous cell carcinoma and endocervical adenocarcinoma		2.60403	0.000397391	P13647;P19013	K2C5_HUMAN	KRT5	KRT5	keratin 5	12q13.13	HGNC:6442	KRT5	ENSG00000186081.12	0.0152925	0.0706117	9.48131												0		FALSE		0
P19013	cervix_uteri	CESC	Cervical squamous cell carcinoma and endocervical adenocarcinoma		-0.864694	0.0457589	P13647;P19013	K2C5_HUMAN	KRT5	KRT5	keratin 5	12q13.13	HGNC:6442	KRT5	ENSG00000186081.12	0.0152925	0.0706117	9.48131												0		FALSE		0
P13647	gall bladder	CHOL	Cholangiocarcinoma		1.43361	0.203514	P13647;P19013	K2C5_HUMAN	KRT5	KRT5	keratin 5	12q13.13	HGNC:6442	KRT5	ENSG00000186081.12	0.0290736	0.0354344	2.23412												0		FALSE		0
P19013	gall bladder	CHOL	Cholangiocarcinoma		0.867296	0.0118582	P13647;P19013	K2C5_HUMAN	KRT5	KRT5	keratin 5	12q13.13	HGNC:6442	KRT5	ENSG00000186081.12	0.0290736	0.0354344	2.23412												1		TRUE		0.5
P13647	colon	COAD	Colon adenocarcinoma		0.622298	0.134449	P13647;P19013	K2C5_HUMAN	KRT5	KRT5	keratin 5	12q13.13	HGNC:6442	KRT5	ENSG00000186081.12	0.0288878	0.0372549	0.593802												0		FALSE		0
P19013	colon	COAD	Colon adenocarcinoma		-0.686682	0.574524	P13647;P19013	K2C5_HUMAN	KRT5	KRT5	keratin 5	12q13.13	HGNC:6442	KRT5	ENSG00000186081.12	0.0288878	0.0372549	0.593802												0		FALSE		0
P13647	esophagus	ESCA	Esophageal carcinoma	Esophagus	1.78874	0.212831	P13647;P19013	K2C5_HUMAN	KRT5	KRT5	keratin 5	12q13.13	HGNC:6442	KRT5	ENSG00000186081.12	0.0313902	0.0631524	5.99123	KRT5	Liu (2021)	Nature communication	TCGA	p.adj < 0.1, FC > 1.5		1.94215e-17	1.05811e-16		-0.858151	P13647	0	0	FALSE	FALSE	0
P19013	esophagus	ESCA	Esophageal carcinoma	Esophagus	-0.118832	0.72539	P13647;P19013	K2C5_HUMAN	KRT5	KRT5	keratin 5	12q13.13	HGNC:6442	KRT5	ENSG00000186081.12	0.0313902	0.0631524	5.99123	KRT5	Liu (2021)	Nature communication	TCGA	p.adj < 0.1, FC > 1.5		1.94215e-17	1.05811e-16		-0.858151	P13647	0	0	FALSE	FALSE	0
P13647	brain	GBM	Glioblastoma multiforme		0.743939	0.277824	P13647;P19013	K2C5_HUMAN	KRT5	KRT5	keratin 5	12q13.13	HGNC:6442	KRT5	ENSG00000186081.12	0.0516633	0.0855541	-2.37211												0		FALSE		0
P19013	brain	GBM	Glioblastoma multiforme		-0.603897	0.403756	P13647;P19013	K2C5_HUMAN	KRT5	KRT5	keratin 5	12q13.13	HGNC:6442	KRT5	ENSG00000186081.12	0.0516633	0.0855541	-2.37211												0		FALSE		0
P13647	tongue	HNSC	Head and Neck squamous cell carcinoma	Head & Neck	1.93071	0.0135898	P13647;P19013	K2C5_HUMAN	KRT5	KRT5	keratin 5	12q13.13	HGNC:6442	KRT5	ENSG00000186081.12	4.34426e-06	1.00615e-05	0.567654	KRT5	Huang (2021)	CPTAC	TCGA	p < 0.05, FC > 1.5		0.988812	0.990359		0.0188105		1	0	TRUE	FALSE	0
P19013	tongue	HNSC	Head and Neck squamous cell carcinoma	Head & Neck	-1.60095	0.37563	P13647;P19013	K2C5_HUMAN	KRT5	KRT5	keratin 5	12q13.13	HGNC:6442	KRT5	ENSG00000186081.12	4.34426e-06	1.00615e-05	0.567654	KRT5	Huang (2021)	CPTAC	TCGA	p < 0.05, FC > 1.5		0.988812	0.990359		0.0188105		0	0	FALSE	FALSE	0
P13647	throat	HNSC	Head and Neck squamous cell carcinoma	Head & Neck	1.72446	0.00274576	P13647;P19013	K2C5_HUMAN	KRT5	KRT5	keratin 5	12q13.13	HGNC:6442	KRT5	ENSG00000186081.12	4.34426e-06	1.00615e-05	0.567654	KRT5	Huang (2021)	CPTAC	TCGA	p < 0.05, FC > 1.5		0.988812	0.990359		0.0188105		1	0	TRUE	FALSE	0
P19013	throat	HNSC	Head and Neck squamous cell carcinoma	Head & Neck	-2.02693	0.126455	P13647;P19013	K2C5_HUMAN	KRT5	KRT5	keratin 5	12q13.13	HGNC:6442	KRT5	ENSG00000186081.12	4.34426e-06	1.00615e-05	0.567654	KRT5	Huang (2021)	CPTAC	TCGA	p < 0.05, FC > 1.5		0.988812	0.990359		0.0188105		0	0	FALSE	FALSE	0
P13647	kidney	KICH	Kidney Chromophobe		-0.0564696	0.620871	P13647;P19013	K2C5_HUMAN	KRT5	KRT5	keratin 5	12q13.13	HGNC:6442	KRT5	ENSG00000186081.12	0.0112866	0.0148283	-1.90087												0		FALSE		0
P19013	kidney	KICH	Kidney Chromophobe		-0.126501	0.929109	P13647;P19013	K2C5_HUMAN	KRT5	KRT5	keratin 5	12q13.13	HGNC:6442	KRT5	ENSG00000186081.12	0.0112866	0.0148283	-1.90087												0		FALSE		0
P13647	kidney	KIRC	Kidney renal clear cell carcinoma		-0.0564696	0.620871	P13647;P19013	K2C5_HUMAN	KRT5	KRT5	keratin 5	12q13.13	HGNC:6442	KRT5	ENSG00000186081.12	8.77604e-06	1.52683e-05	1.66618												0		FALSE		0
P19013	kidney	KIRC	Kidney renal clear cell carcinoma		-0.126501	0.929109	P13647;P19013	K2C5_HUMAN	KRT5	KRT5	keratin 5	12q13.13	HGNC:6442	KRT5	ENSG00000186081.12	8.77604e-06	1.52683e-05	1.66618												0		FALSE		0
P13647	kidney	KIRP	Kidney renal papillary cell carcinoma		-0.0564696	0.620871	P13647;P19013	K2C5_HUMAN	KRT5	KRT5	keratin 5	12q13.13	HGNC:6442	KRT5	ENSG00000186081.12	0.0177067	0.0290017	-2.06792												0		FALSE		0
P19013	kidney	KIRP	Kidney renal papillary cell carcinoma		-0.126501	0.929109	P13647;P19013	K2C5_HUMAN	KRT5	KRT5	keratin 5	12q13.13	HGNC:6442	KRT5	ENSG00000186081.12	0.0177067	0.0290017	-2.06792												0		FALSE		0
P13647	liver	LIHC	Liver hepatocellular carcinoma	Liver	0.608243	0.412014	P13647;P19013	K2C5_HUMAN	KRT5	KRT5	keratin 5	12q13.13	HGNC:6442	KRT5	ENSG00000186081.12	0.0568402	0.0675741	-0.657112	KRT5	Gao (2019)	CPTAC	TCGA	p.adj < 0.1, FC > 1.5		1.04012e-09	2.30991e-09		-0.403205		0	0	FALSE	FALSE	0
P19013	liver	LIHC	Liver hepatocellular carcinoma	Liver	2.43874	0.871596	P13647;P19013	K2C5_HUMAN	KRT5	KRT5	keratin 5	12q13.13	HGNC:6442	KRT5	ENSG00000186081.12	0.0568402	0.0675741	-0.657112	KRT5	Gao (2019)	CPTAC	TCGA	p.adj < 0.1, FC > 1.5		1.04012e-09	2.30991e-09		-0.403205		0	0	FALSE	FALSE	0
P13647	lung	LUAD	Lung adenocarcinoma	Lung	0.255776	0.859836	P13647;P19013	K2C5_HUMAN	KRT5	KRT5	keratin 5	12q13.13	HGNC:6442	KRT5	ENSG00000186081.12	4.75568e-05	8.82904e-05	-1.71341	KRT5	Gillette (2020)-LUAD	CPTAC	TCGA	p < 0.05, FC > 1.5		4.9e-09	1.1e-08		-3.9228		0	0	FALSE	FALSE	0
P19013	lung	LUAD	Lung adenocarcinoma	Lung	-0.183593	0.840567	P13647;P19013	K2C5_HUMAN	KRT5	KRT5	keratin 5	12q13.13	HGNC:6442	KRT5	ENSG00000186081.12	4.75568e-05	8.82904e-05	-1.71341	KRT5	Gillette (2020)-LUAD	CPTAC	TCGA	p < 0.05, FC > 1.5		4.9e-09	1.1e-08		-3.9228		0	0	FALSE	FALSE	0
P13647	lung	LUSC	Lung squamous cell carcinoma	Lung	0.255776	0.859836	P13647;P19013	K2C5_HUMAN	KRT5	KRT5	keratin 5	12q13.13	HGNC:6442	KRT5	ENSG00000186081.12	1.15689e-24	1.07676e-23	8.18149	KRT5	Gillette (2020)-LUAD	CPTAC	TCGA	p < 0.05, FC > 1.5		4.9e-09	1.1e-08		-3.9228		0	0	FALSE	FALSE	0
P19013	lung	LUSC	Lung squamous cell carcinoma	Lung	-0.183593	0.840567	P13647;P19013	K2C5_HUMAN	KRT5	KRT5	keratin 5	12q13.13	HGNC:6442	KRT5	ENSG00000186081.12	1.15689e-24	1.07676e-23	8.18149	KRT5	Gillette (2020)-LUAD	CPTAC	TCGA	p < 0.05, FC > 1.5		4.9e-09	1.1e-08		-3.9228		0	0	FALSE	FALSE	0
P13647	pancreas	PAAD	Pancreatic adenocarcinoma	Pancreas	3.38778	0.403008	P13647;P19013	K2C5_HUMAN	KRT5	KRT5	keratin 5	12q13.13	HGNC:6442	KRT5	ENSG00000186081.12	0.227316	0.651141	-1.76768	KRT5	Cao (2021)	CPTAC	TCGA	p < 0.05, FC > 1.5		0.5	0.62		0.23		0	0	FALSE	FALSE	0
P19013	pancreas	PAAD	Pancreatic adenocarcinoma	Pancreas	0.102164	0.666632	P13647;P19013	K2C5_HUMAN	KRT5	KRT5	keratin 5	12q13.13	HGNC:6442	KRT5	ENSG00000186081.12	0.227316	0.651141	-1.76768	KRT5	Cao (2021)	CPTAC	TCGA	p < 0.05, FC > 1.5		0.5	0.62		0.23		0	0	FALSE	FALSE	0
P13647	prostate	PRAD	Prostate adenocarcinoma		0.402048	0.849682	P13647;P19013	K2C5_HUMAN	KRT5	KRT5	keratin 5	12q13.13	HGNC:6442	KRT5	ENSG00000186081.12	3.47498e-18	1.72514e-16	-2.12567												0		FALSE		0
P19013	prostate	PRAD	Prostate adenocarcinoma		-0.0725293	0.849682	P13647;P19013	K2C5_HUMAN	KRT5	KRT5	keratin 5	12q13.13	HGNC:6442	KRT5	ENSG00000186081.12	3.47498e-18	1.72514e-16	-2.12567												0		FALSE		0
P13647	rectum	READ	Rectum adenocarcinoma		0.845733	0.987495	P13647;P19013	K2C5_HUMAN	KRT5	KRT5	keratin 5	12q13.13	HGNC:6442	KRT5	ENSG00000186081.12	0.833918	0.870917	0.345842												0		FALSE		0
P19013	rectum	READ	Rectum adenocarcinoma		0.805089	0.536608	P13647;P19013	K2C5_HUMAN	KRT5	KRT5	keratin 5	12q13.13	HGNC:6442	KRT5	ENSG00000186081.12	0.833918	0.870917	0.345842												0		FALSE		0
P13647	stomach	STAD	Stomach adenocarcinoma	Stomach	-2.9893	0.199868	P13647;P19013	K2C5_HUMAN	KRT5	KRT5	keratin 5	12q13.13	HGNC:6442	KRT5	ENSG00000186081.12	0.0942097	0.118487	1.47702	KRT5	Ge (2018)	Nature communication	TCGA	p.adj < 0.1, FC > 1.5	do not use it cuz label DDA	7.37872e-05	0.000276336		0.816857		0	0	FALSE	FALSE	0
P19013	stomach	STAD	Stomach adenocarcinoma	Stomach	-5.18086	0.268795	P13647;P19013	K2C5_HUMAN	KRT5	KRT5	keratin 5	12q13.13	HGNC:6442	KRT5	ENSG00000186081.12	0.0942097	0.118487	1.47702	KRT5	Ge (2018)	Nature communication	TCGA	p.adj < 0.1, FC > 1.5	do not use it cuz label DDA	7.37872e-05	0.000276336		0.816857		0	0	FALSE	FALSE	0
P13647	thyroid	THCA	Thyroid carcinoma		0.588459	0.132179	P13647;P19013	K2C5_HUMAN	KRT5	KRT5	keratin 5	12q13.13	HGNC:6442	KRT5	ENSG00000186081.12	0.223738	0.261081	0.677314												0		FALSE		0
P19013	thyroid	THCA	Thyroid carcinoma		1.52084	0.0614039	P13647;P19013	K2C5_HUMAN	KRT5	KRT5	keratin 5	12q13.13	HGNC:6442	KRT5	ENSG00000186081.12	0.223738	0.261081	0.677314												0		FALSE		0
Q05707	mammary gland	BRCA	Breast invasive carcinoma		-0.39059	0.0119583	Q05707;Q8IWI9	COEA1_HUMAN	COL14A1 UND	COL14A1	collagen type XIV alpha 1 chain	8q24.12	HGNC:2191	COL14A1	ENSG00000187955.12	1.43785e-36	1.3121e-35	-2.30441												-1		TRUE		-0.5
Q8IWI9	mammary gland	BRCA	Breast invasive carcinoma		2.02541	3.68022e-07	Q05707;Q8IWI9	COEA1_HUMAN	COL14A1 UND	COL14A1	collagen type XIV alpha 1 chain	8q24.12	HGNC:2191	COL14A1	ENSG00000187955.12	1.43785e-36	1.3121e-35	-2.30441												0		TRUE		0
Q05707	cervix_uteri	CESC	Cervical squamous cell carcinoma and endocervical adenocarcinoma		-1.04297	0.0389525	Q05707;Q8IWI9	COEA1_HUMAN	COL14A1 UND	COL14A1	collagen type XIV alpha 1 chain	8q24.12	HGNC:2191	COL14A1	ENSG00000187955.12	0.00344029	0.0508348	-5.17036												0		FALSE		0
Q05707	gall bladder	CHOL	Cholangiocarcinoma		1.01664	0.0338075	Q05707;Q8IWI9	COEA1_HUMAN	COL14A1 UND	COL14A1	collagen type XIV alpha 1 chain	8q24.12	HGNC:2191	COL14A1	ENSG00000187955.12	0.225992	0.247977	1.08119												0		FALSE		0
Q05707	colon	COAD	Colon adenocarcinoma		-0.284773	0.226061	Q05707;Q8IWI9	COEA1_HUMAN	COL14A1 UND	COL14A1	collagen type XIV alpha 1 chain	8q24.12	HGNC:2191	COL14A1	ENSG00000187955.12	1.08757e-11	3.53559e-11	-1.56117												0		FALSE		0
Q8IWI9	colon	COAD	Colon adenocarcinoma		0.374332	0.258401	Q05707;Q8IWI9	COEA1_HUMAN	COL14A1 UND	COL14A1	collagen type XIV alpha 1 chain	8q24.12	HGNC:2191	COL14A1	ENSG00000187955.12	1.08757e-11	3.53559e-11	-1.56117												0		FALSE		0
Q05707	esophagus	ESCA	Esophageal carcinoma	Esophagus	-0.281892	0.867445	Q05707;Q8IWI9	COEA1_HUMAN	COL14A1 UND	COL14A1	collagen type XIV alpha 1 chain	8q24.12	HGNC:2191	COL14A1	ENSG00000187955.12	0.407286	0.5028	-0.84269	COL14A1	Liu (2021)	Nature communication	TCGA	p.adj < 0.1, FC > 1.5		8.08909e-19	6.35376e-18		-0.852238	Q05707	0	0	FALSE	FALSE	0
Q05707	brain	GBM	Glioblastoma multiforme		0.925872	0.187543	Q05707;Q8IWI9	COEA1_HUMAN	COL14A1 UND	COL14A1	collagen type XIV alpha 1 chain	8q24.12	HGNC:2191	COL14A1	ENSG00000187955.12	0.0042951	0.0109505	1.72877												0		FALSE		0
Q05707	tongue	HNSC	Head and Neck squamous cell carcinoma	Head & Neck	-0.620377	0.35386	Q05707;Q8IWI9	COEA1_HUMAN	COL14A1 UND	COL14A1	collagen type XIV alpha 1 chain	8q24.12	HGNC:2191	COL14A1	ENSG00000187955.12	0.000861185	0.00146235	-0.685932	COL14A1	Huang (2021)	CPTAC	TCGA	p < 0.05, FC > 1.5		7.76561e-12	2.52939e-10		-1.51717		0	0	FALSE	FALSE	0
Q05707	throat	HNSC	Head and Neck squamous cell carcinoma	Head & Neck	-0.620117	0.00711941	Q05707;Q8IWI9	COEA1_HUMAN	COL14A1 UND	COL14A1	collagen type XIV alpha 1 chain	8q24.12	HGNC:2191	COL14A1	ENSG00000187955.12	0.000861185	0.00146235	-0.685932	COL14A1	Huang (2021)	CPTAC	TCGA	p < 0.05, FC > 1.5		7.76561e-12	2.52939e-10		-1.51717		-1	-1	TRUE	TRUE	-1
Q8IWI9	throat	HNSC	Head and Neck squamous cell carcinoma	Head & Neck	0.809109	0.0724673	Q05707;Q8IWI9	COEA1_HUMAN	COL14A1 UND	COL14A1	collagen type XIV alpha 1 chain	8q24.12	HGNC:2191	COL14A1	ENSG00000187955.12	0.000861185	0.00146235	-0.685932	COL14A1	Huang (2021)	CPTAC	TCGA	p < 0.05, FC > 1.5		7.76561e-12	2.52939e-10		-1.51717		0	0	FALSE	FALSE	0
Q05707	kidney	KICH	Kidney Chromophobe		-0.266751	0.551436	Q05707;Q8IWI9	COEA1_HUMAN	COL14A1 UND	COL14A1	collagen type XIV alpha 1 chain	8q24.12	HGNC:2191	COL14A1	ENSG00000187955.12	9.74082e-12	7.98677e-11	-3.82144												0		FALSE		0
Q05707	kidney	KIRC	Kidney renal clear cell carcinoma		-0.266751	0.551436	Q05707;Q8IWI9	COEA1_HUMAN	COL14A1 UND	COL14A1	collagen type XIV alpha 1 chain	8q24.12	HGNC:2191	COL14A1	ENSG00000187955.12	8.11286e-12	2.17176e-11	-1.30799												0		FALSE		0
Q05707	kidney	KIRP	Kidney renal papillary cell carcinoma		-0.266751	0.551436	Q05707;Q8IWI9	COEA1_HUMAN	COL14A1 UND	COL14A1	collagen type XIV alpha 1 chain	8q24.12	HGNC:2191	COL14A1	ENSG00000187955.12	2.71237e-14	3.86979e-13	-3.80564												0		FALSE		0
Q05707	liver	LIHC	Liver hepatocellular carcinoma	Liver	-0.254526	0.838945	Q05707;Q8IWI9	COEA1_HUMAN	COL14A1 UND	COL14A1	collagen type XIV alpha 1 chain	8q24.12	HGNC:2191	COL14A1	ENSG00000187955.12	0.000498133	0.000715903	-0.984661	COL14A1	Gao (2019)	CPTAC	TCGA	p.adj < 0.1, FC > 1.5		2.01514e-11	4.84249e-11		-0.948806		0	0	FALSE	FALSE	0
Q05707	lung	LUAD	Lung adenocarcinoma	Lung	-0.482518	0.478614	Q05707;Q8IWI9	COEA1_HUMAN	COL14A1 UND	COL14A1	collagen type XIV alpha 1 chain	8q24.12	HGNC:2191	COL14A1	ENSG00000187955.12	0.000499225	0.00082979	-0.554486	COL14A1	Gillette (2020)-LUAD	CPTAC	TCGA	p < 0.05, FC > 1.5		4.96e-11	1.34e-10		-2.1865		0	0	FALSE	FALSE	0
Q05707	lung	LUSC	Lung squamous cell carcinoma	Lung	-0.482518	0.478614	Q05707;Q8IWI9	COEA1_HUMAN	COL14A1 UND	COL14A1	collagen type XIV alpha 1 chain	8q24.12	HGNC:2191	COL14A1	ENSG00000187955.12	1.88155e-14	5.88737e-14	-1.89663	COL14A1	Gillette (2020)-LUAD	CPTAC	TCGA	p < 0.05, FC > 1.5		4.96e-11	1.34e-10		-2.1865		0	0	FALSE	FALSE	0
Q05707	pancreas	PAAD	Pancreatic adenocarcinoma	Pancreas	0.32413	0.739224	Q05707;Q8IWI9	COEA1_HUMAN	COL14A1 UND	COL14A1	collagen type XIV alpha 1 chain	8q24.12	HGNC:2191	COL14A1	ENSG00000187955.12	0.609633	0.868151	-0.621205	COL14A1	Cao (2021)	CPTAC	TCGA	p < 0.05, FC > 1.5		0.0024	0.012		-1.72		0	0	FALSE	FALSE	0
Q8IWI9	pancreas	PAAD	Pancreatic adenocarcinoma	Pancreas	0.347129	0.896849	Q05707;Q8IWI9	COEA1_HUMAN	COL14A1 UND	COL14A1	collagen type XIV alpha 1 chain	8q24.12	HGNC:2191	COL14A1	ENSG00000187955.12	0.609633	0.868151	-0.621205	COL14A1	Cao (2021)	CPTAC	TCGA	p < 0.05, FC > 1.5		0.0024	0.012		-1.72		0	0	FALSE	FALSE	0
Q05707	prostate	PRAD	Prostate adenocarcinoma		-0.666443	0.865948	Q05707;Q8IWI9	COEA1_HUMAN	COL14A1 UND	COL14A1	collagen type XIV alpha 1 chain	8q24.12	HGNC:2191	COL14A1	ENSG00000187955.12	0.00534958	0.0103896	-0.438819												0		FALSE		0
Q05707	rectum	READ	Rectum adenocarcinoma		-0.451738	0.234911	Q05707;Q8IWI9	COEA1_HUMAN	COL14A1 UND	COL14A1	collagen type XIV alpha 1 chain	8q24.12	HGNC:2191	COL14A1	ENSG00000187955.12	1.57952e-05	0.000101134	-2.24849												0		FALSE		0
Q05707	stomach	STAD	Stomach adenocarcinoma	Stomach	0.486738	0.702164	Q05707;Q8IWI9	COEA1_HUMAN	COL14A1 UND	COL14A1	collagen type XIV alpha 1 chain	8q24.12	HGNC:2191	COL14A1	ENSG00000187955.12	0.144752	0.176227	-0.16412	COL14A1	Ge (2018)	Nature communication	TCGA	p.adj < 0.1, FC > 1.5	do not use it cuz label DDA	1.5279e-06	7.90799e-06		-1.53468		0	0	FALSE	FALSE	0
Q05707	thyroid	THCA	Thyroid carcinoma		0.288532	0.93593	Q05707;Q8IWI9	COEA1_HUMAN	COL14A1 UND	COL14A1	collagen type XIV alpha 1 chain	8q24.12	HGNC:2191	COL14A1	ENSG00000187955.12	0.0162247	0.0227063	-0.463795												0		FALSE		0
P35240	mammary gland	BRCA	Breast invasive carcinoma		1.07938	4.20236e-06	P35240;Q14680	MERL_HUMAN	NF2 SCH	NF2	NF2, moesin-ezrin-radixin like (MERLIN) tumor suppressor	22q12.2	HGNC:7773	NF2	ENSG00000186575.19	0.692739	0.721414	-0.00968978												0		FALSE		0
P35240	cervix_uteri	CESC	Cervical squamous cell carcinoma and endocervical adenocarcinoma		0.647033	0.095993	P35240;Q14680	MERL_HUMAN	NF2 SCH	NF2	NF2, moesin-ezrin-radixin like (MERLIN) tumor suppressor	22q12.2	HGNC:7773	NF2	ENSG00000186575.19	0.694419	0.803792	0.037156												0		FALSE		0
P35240	gall bladder	CHOL	Cholangiocarcinoma		0.281071	0.760647	P35240;Q14680	MERL_HUMAN	NF2 SCH	NF2	NF2, moesin-ezrin-radixin like (MERLIN) tumor suppressor	22q12.2	HGNC:7773	NF2	ENSG00000186575.19	2.82115e-09	1.36212e-08	2.68234												0		FALSE		0
P35240	colon	COAD	Colon adenocarcinoma		0.251095	0.433026	P35240;Q14680	MERL_HUMAN	NF2 SCH	NF2	NF2, moesin-ezrin-radixin like (MERLIN) tumor suppressor	22q12.2	HGNC:7773	NF2	ENSG00000186575.19	8.11168e-12	2.66817e-11	0.444903												0		FALSE		0
P35240	esophagus	ESCA	Esophageal carcinoma		0.36358	0.4895	P35240;Q14680	MERL_HUMAN	NF2 SCH	NF2	NF2, moesin-ezrin-radixin like (MERLIN) tumor suppressor	22q12.2	HGNC:7773	NF2	ENSG00000186575.19	0.109222	0.174039	0.509673												0		FALSE		0
P35240	brain	GBM	Glioblastoma multiforme		0.526933	0.0399963	P35240;Q14680	MERL_HUMAN	NF2 SCH	NF2	NF2, moesin-ezrin-radixin like (MERLIN) tumor suppressor	22q12.2	HGNC:7773	NF2	ENSG00000186575.19	0.0634947	0.101932	-0.362686												0		FALSE		0
P35240	tongue	HNSC	Head and Neck squamous cell carcinoma	Head & Neck	0.993933	0.0146982	P35240;Q14680	MERL_HUMAN	NF2 SCH	NF2	NF2, moesin-ezrin-radixin like (MERLIN) tumor suppressor	22q12.2	HGNC:7773	NF2	ENSG00000186575.19	2.12176e-05	4.47049e-05	0.352884	NF2	Huang (2021)	CPTAC	TCGA	p < 0.05, FC > 1.5		0.0107097	0.0153555		-0.0822086		1	0	TRUE	TRUE	0
P35240	throat	HNSC	Head and Neck squamous cell carcinoma	Head & Neck	0.38809	0.125481	P35240;Q14680	MERL_HUMAN	NF2 SCH	NF2	NF2, moesin-ezrin-radixin like (MERLIN) tumor suppressor	22q12.2	HGNC:7773	NF2	ENSG00000186575.19	2.12176e-05	4.47049e-05	0.352884	NF2	Huang (2021)	CPTAC	TCGA	p < 0.05, FC > 1.5		0.0107097	0.0153555		-0.0822086		0	0	FALSE	FALSE	0
P35240	kidney	KICH	Kidney Chromophobe		-0.248967	0.475039	P35240;Q14680	MERL_HUMAN	NF2 SCH	NF2	NF2, moesin-ezrin-radixin like (MERLIN) tumor suppressor	22q12.2	HGNC:7773	NF2	ENSG00000186575.19	0.0561639	0.0683972	0.278069												0		FALSE		0
P35240	kidney	KIRC	Kidney renal clear cell carcinoma		-0.248967	0.475039	P35240;Q14680	MERL_HUMAN	NF2 SCH	NF2	NF2, moesin-ezrin-radixin like (MERLIN) tumor suppressor	22q12.2	HGNC:7773	NF2	ENSG00000186575.19	0.00267016	0.00376981	-0.198333												0		FALSE		0
P35240	kidney	KIRP	Kidney renal papillary cell carcinoma		-0.248967	0.475039	P35240;Q14680	MERL_HUMAN	NF2 SCH	NF2	NF2, moesin-ezrin-radixin like (MERLIN) tumor suppressor	22q12.2	HGNC:7773	NF2	ENSG00000186575.19	0.000251635	0.000585851	0.47116												0		FALSE		0
P35240	liver	LIHC	Liver hepatocellular carcinoma	Liver	0.303535	0.550886	P35240;Q14680	MERL_HUMAN	NF2 SCH	NF2	NF2, moesin-ezrin-radixin like (MERLIN) tumor suppressor	22q12.2	HGNC:7773	NF2	ENSG00000186575.19	3.88785e-24	6.14325e-23	1.39864	NF2	Gao (2019)	CPTAC	TCGA	p.adj < 0.1, FC > 1.5		0.350559	0.404194		0.00634228		0	0	FALSE	FALSE	0
P35240	lung	LUAD	Lung adenocarcinoma	Lung	0.154032	0.839066	P35240;Q14680	MERL_HUMAN	NF2 SCH	NF2	NF2, moesin-ezrin-radixin like (MERLIN) tumor suppressor	22q12.2	HGNC:7773	NF2	ENSG00000186575.19	0.123421	0.15096	-0.143527	NF2	Gillette (2020)-LUAD	CPTAC	TCGA	p < 0.05, FC > 1.5		5.5e-16	3.05e-15		-0.8106		0	0	FALSE	FALSE	0
P35240	lung	LUSC	Lung squamous cell carcinoma	Lung	0.154032	0.839066	P35240;Q14680	MERL_HUMAN	NF2 SCH	NF2	NF2, moesin-ezrin-radixin like (MERLIN) tumor suppressor	22q12.2	HGNC:7773	NF2	ENSG00000186575.19	1.74097e-05	2.87474e-05	0.335322	NF2	Gillette (2020)-LUAD	CPTAC	TCGA	p < 0.05, FC > 1.5		5.5e-16	3.05e-15		-0.8106		0	0	FALSE	FALSE	0
P35240	pancreas	PAAD	Pancreatic adenocarcinoma	Pancreas	-0.000876882	0.872577	P35240;Q14680	MERL_HUMAN	NF2 SCH	NF2	NF2, moesin-ezrin-radixin like (MERLIN) tumor suppressor	22q12.2	HGNC:7773	NF2	ENSG00000186575.19	0.10573	0.528736	-0.3185	NF2	Cao (2021)	CPTAC	TCGA	p < 0.05, FC > 1.5		0.0024	0.012		-0.52		0	0	FALSE	FALSE	0
P35240	prostate	PRAD	Prostate adenocarcinoma		-0.0292907	0.849682	P35240;Q14680	MERL_HUMAN	NF2 SCH	NF2	NF2, moesin-ezrin-radixin like (MERLIN) tumor suppressor	22q12.2	HGNC:7773	NF2	ENSG00000186575.19	0.000971838	0.00220212	0.311553												0		FALSE		0
P35240	rectum	READ	Rectum adenocarcinoma		0.230784	0.280218	P35240;Q14680	MERL_HUMAN	NF2 SCH	NF2	NF2, moesin-ezrin-radixin like (MERLIN) tumor suppressor	22q12.2	HGNC:7773	NF2	ENSG00000186575.19	0.0259506	0.0475585	0.337288												0		FALSE		0
P35240	stomach	STAD	Stomach adenocarcinoma	Stomach	0.119536	0.540803	P35240;Q14680	MERL_HUMAN	NF2 SCH	NF2	NF2, moesin-ezrin-radixin like (MERLIN) tumor suppressor	22q12.2	HGNC:7773	NF2	ENSG00000186575.19	2.41725e-07	7.65291e-07	0.665422	NF2	Ge (2018)	Nature communication	TCGA	p.adj < 0.1, FC > 1.5	do not use it cuz label DDA	0.808087	0.860927		0		0	0	FALSE	FALSE	0
P35240	thyroid	THCA	Thyroid carcinoma		0.755101	0.148629	P35240;Q14680	MERL_HUMAN	NF2 SCH	NF2	NF2, moesin-ezrin-radixin like (MERLIN) tumor suppressor	22q12.2	HGNC:7773	NF2	ENSG00000186575.19	0.293129	0.334116	0.0933022												0		FALSE		0
Q99797	mammary gland	BRCA	Breast invasive carcinoma		0.97805	0.000798525	Q99797;Q9HBU6	MIPEP_HUMAN	MIPEP MIP	MIPEP	mitochondrial intermediate peptidase	13q12.12	HGNC:7104	MIPEP	ENSG00000027001.10	7.55363e-08	1.45143e-07	0.365768												1		TRUE		0.5
Q99797	cervix_uteri	CESC	Cervical squamous cell carcinoma and endocervical adenocarcinoma		0.812948	0.0163706	Q99797;Q9HBU6	MIPEP_HUMAN	MIPEP MIP	MIPEP	mitochondrial intermediate peptidase	13q12.12	HGNC:7104	MIPEP	ENSG00000027001.10	0.587667	0.721257	0.163634												0		FALSE		0
Q99797	gall bladder	CHOL	Cholangiocarcinoma		-0.0277327	0.894233	Q99797;Q9HBU6	MIPEP_HUMAN	MIPEP MIP	MIPEP	mitochondrial intermediate peptidase	13q12.12	HGNC:7104	MIPEP	ENSG00000027001.10	3.38538e-08	1.09533e-07	1.63153												0		FALSE		0
Q99797	colon	COAD	Colon adenocarcinoma		0.490804	0.429074	Q99797;Q9HBU6	MIPEP_HUMAN	MIPEP MIP	MIPEP	mitochondrial intermediate peptidase	13q12.12	HGNC:7104	MIPEP	ENSG00000027001.10	1.22345e-17	8.61097e-17	1.03377												0		FALSE		0
Q99797	esophagus	ESCA	Esophageal carcinoma		0.170302	0.411361	Q99797;Q9HBU6	MIPEP_HUMAN	MIPEP MIP	MIPEP	mitochondrial intermediate peptidase	13q12.12	HGNC:7104	MIPEP	ENSG00000027001.10	0.00186684	0.00688069	0.730599												0		FALSE		0
Q99797	brain	GBM	Glioblastoma multiforme		0.316068	0.0711339	Q99797;Q9HBU6	MIPEP_HUMAN	MIPEP MIP	MIPEP	mitochondrial intermediate peptidase	13q12.12	HGNC:7104	MIPEP	ENSG00000027001.10	0.00147309	0.00484534	1.02654												0		FALSE		0
Q99797	tongue	HNSC	Head and Neck squamous cell carcinoma	Head & Neck	0.521962	0.041138	Q99797;Q9HBU6	MIPEP_HUMAN	MIPEP MIP	MIPEP	mitochondrial intermediate peptidase	13q12.12	HGNC:7104	MIPEP	ENSG00000027001.10	9.80933e-05	0.000189466	-0.361533	MIPEP	Huang (2021)	CPTAC	TCGA	p < 0.05, FC > 1.5		3.19656e-10	1.96814e-09		-0.40098		0	0	TRUE	TRUE	0
Q99797	throat	HNSC	Head and Neck squamous cell carcinoma	Head & Neck	0.44457	0.143146	Q99797;Q9HBU6	MIPEP_HUMAN	MIPEP MIP	MIPEP	mitochondrial intermediate peptidase	13q12.12	HGNC:7104	MIPEP	ENSG00000027001.10	9.80933e-05	0.000189466	-0.361533	MIPEP	Huang (2021)	CPTAC	TCGA	p < 0.05, FC > 1.5		3.19656e-10	1.96814e-09		-0.40098		0	0	FALSE	FALSE	0
Q99797	kidney	KICH	Kidney Chromophobe	Kidney	-0.307521	0.479156	Q99797;Q9HBU6	MIPEP_HUMAN	MIPEP MIP	MIPEP	mitochondrial intermediate peptidase	13q12.12	HGNC:7104	MIPEP	ENSG00000027001.10	3.20391e-06	6.24567e-06	-0.862263	MIPEP	Clark (2019)	CPTAC	TCGA	p.adj < 0.05, FC > 1.5	recalculate DEPs by AMU		0.049999	<-1	-1.11111		0	0	FALSE	FALSE	0
Q99797	kidney	KIRC	Kidney renal clear cell carcinoma	Kidney	-0.307521	0.479156	Q99797;Q9HBU6	MIPEP_HUMAN	MIPEP MIP	MIPEP	mitochondrial intermediate peptidase	13q12.12	HGNC:7104	MIPEP	ENSG00000027001.10	1.41536e-22	7.95971e-22	-0.716269	MIPEP	Clark (2019)	CPTAC	TCGA	p.adj < 0.05, FC > 1.5	recalculate DEPs by AMU		0.049999	<-1	-1.11111		0	0	FALSE	FALSE	0
Q99797	kidney	KIRP	Kidney renal papillary cell carcinoma	Kidney	-0.307521	0.479156	Q99797;Q9HBU6	MIPEP_HUMAN	MIPEP MIP	MIPEP	mitochondrial intermediate peptidase	13q12.12	HGNC:7104	MIPEP	ENSG00000027001.10	0.521408	0.583191	0.0497153	MIPEP	Clark (2019)	CPTAC	TCGA	p.adj < 0.05, FC > 1.5	recalculate DEPs by AMU		0.049999	<-1	-1.11111		0	0	FALSE	FALSE	0
Q99797	liver	LIHC	Liver hepatocellular carcinoma	Liver	0.0904009	0.753611	Q99797;Q9HBU6	MIPEP_HUMAN	MIPEP MIP	MIPEP	mitochondrial intermediate peptidase	13q12.12	HGNC:7104	MIPEP	ENSG00000027001.10	0.607939	0.635352	0.0159238	MIPEP	Gao (2019)	CPTAC	TCGA	p.adj < 0.1, FC > 1.5		1.47235e-06	2.74018e-06		-0.180549		0	0	FALSE	FALSE	0
Q9HBU6	liver	LIHC	Liver hepatocellular carcinoma	Liver	0.701765	0.335343	Q99797;Q9HBU6	MIPEP_HUMAN	MIPEP MIP	MIPEP	mitochondrial intermediate peptidase	13q12.12	HGNC:7104	MIPEP	ENSG00000027001.10	0.607939	0.635352	0.0159238	MIPEP	Gao (2019)	CPTAC	TCGA	p.adj < 0.1, FC > 1.5		1.47235e-06	2.74018e-06		-0.180549		0	0	FALSE	FALSE	0
Q99797	lung	LUAD	Lung adenocarcinoma	Lung	0.598235	0.11956	Q99797;Q9HBU6	MIPEP_HUMAN	MIPEP MIP	MIPEP	mitochondrial intermediate peptidase	13q12.12	HGNC:7104	MIPEP	ENSG00000027001.10	0.0220314	0.0301119	-0.119908	MIPEP	Gillette (2020)-LUAD	CPTAC	TCGA	p < 0.05, FC > 1.5		0.00452779	0.0061121		0.2082		0	0	FALSE	FALSE	0
Q99797	lung	LUSC	Lung squamous cell carcinoma	Lung	0.598235	0.11956	Q99797;Q9HBU6	MIPEP_HUMAN	MIPEP MIP	MIPEP	mitochondrial intermediate peptidase	13q12.12	HGNC:7104	MIPEP	ENSG00000027001.10	0.572396	0.603444	-0.0416733	MIPEP	Gillette (2020)-LUAD	CPTAC	TCGA	p < 0.05, FC > 1.5		0.00452779	0.0061121		0.2082		0	0	FALSE	FALSE	0
Q99797	pancreas	PAAD	Pancreatic adenocarcinoma	Pancreas	0.483439	0.283798	Q99797;Q9HBU6	MIPEP_HUMAN	MIPEP MIP	MIPEP	mitochondrial intermediate peptidase	13q12.12	HGNC:7104	MIPEP	ENSG00000027001.10	0.980965	0.994684	-0.0700755	MIPEP	Cao (2021)	CPTAC	TCGA	p < 0.05, FC > 1.5		0.74	0.81		-0.04		0	0	FALSE	FALSE	0
Q99797	prostate	PRAD	Prostate adenocarcinoma		-0.414654	0.849682	Q99797;Q9HBU6	MIPEP_HUMAN	MIPEP MIP	MIPEP	mitochondrial intermediate peptidase	13q12.12	HGNC:7104	MIPEP	ENSG00000027001.10	6.21978e-05	0.000177408	0.583115												0		FALSE		0
Q99797	rectum	READ	Rectum adenocarcinoma		1.34948	0.011797	Q99797;Q9HBU6	MIPEP_HUMAN	MIPEP MIP	MIPEP	mitochondrial intermediate peptidase	13q12.12	HGNC:7104	MIPEP	ENSG00000027001.10	6.8755e-05	0.000315574	1.00506												1		TRUE		0.5
Q99797	stomach	STAD	Stomach adenocarcinoma	Stomach	-0.0224115	0.532626	Q99797;Q9HBU6	MIPEP_HUMAN	MIPEP MIP	MIPEP	mitochondrial intermediate peptidase	13q12.12	HGNC:7104	MIPEP	ENSG00000027001.10	9.13436e-14	1.0884e-12	1.24349	MIPEP	Ge (2018)	Nature communication	TCGA	p.adj < 0.1, FC > 1.5	do not use it cuz label DDA	0.176571	0.260718		0.0929567		0	0	FALSE	FALSE	0
Q99797	thyroid	THCA	Thyroid carcinoma		1.00636	0.122257	Q99797;Q9HBU6	MIPEP_HUMAN	MIPEP MIP	MIPEP	mitochondrial intermediate peptidase	13q12.12	HGNC:7104	MIPEP	ENSG00000027001.10	5.89337e-09	1.81766e-08	-0.348146												0		FALSE		0
Q9NV79	brain	GBM	Glioblastoma multiforme		1.84395	0.0521347	Q9NV79	PCMD2_HUMAN	PCMTD2 C20orf36	PCMTD2	protein-L-isoaspartate (D-aspartate) O-methyltransferase domain containing 2	20q13.33	HGNC:15882	PCMTD2	ENSG00000203880.12	0.0350358	0.0615186	0.732782												0		FALSE		0
P05771	mammary gland	BRCA	Breast invasive carcinoma		0.0741106	0.911866	P05129;P05771;P17252	KPCG_HUMAN	PRKCG PKCG	PRKCG	protein kinase C gamma	19q13.42	HGNC:9402	PRKCG	ENSG00000126583.11	0.0816561	0.0979354	0.120172												0		FALSE		0
P17252	mammary gland	BRCA	Breast invasive carcinoma		-0.115205	0.151653	P05129;P05771;P17252	KPCG_HUMAN	PRKCG PKCG	PRKCG	protein kinase C gamma	19q13.42	HGNC:9402	PRKCG	ENSG00000126583.11	0.0816561	0.0979354	0.120172												0		FALSE		0
P05771	cervix_uteri	CESC	Cervical squamous cell carcinoma and endocervical adenocarcinoma		-0.105238	0.361186	P05129;P05771;P17252	KPCG_HUMAN	PRKCG PKCG	PRKCG	protein kinase C gamma	19q13.42	HGNC:9402	PRKCG	ENSG00000126583.11	0.7968	0.877078	-0.301961												0		FALSE		0
P17252	cervix_uteri	CESC	Cervical squamous cell carcinoma and endocervical adenocarcinoma		-0.443087	0.0699017	P05129;P05771;P17252	KPCG_HUMAN	PRKCG PKCG	PRKCG	protein kinase C gamma	19q13.42	HGNC:9402	PRKCG	ENSG00000126583.11	0.7968	0.877078	-0.301961												0		FALSE		0
P05771	gall bladder	CHOL	Cholangiocarcinoma		-0.458818	0.236683	P05129;P05771;P17252	KPCG_HUMAN	PRKCG PKCG	PRKCG	protein kinase C gamma	19q13.42	HGNC:9402	PRKCG	ENSG00000126583.11	0.000143281	0.000231561	#NUM!												0		FALSE		0
P17252	gall bladder	CHOL	Cholangiocarcinoma		-0.0294269	0.964068	P05129;P05771;P17252	KPCG_HUMAN	PRKCG PKCG	PRKCG	protein kinase C gamma	19q13.42	HGNC:9402	PRKCG	ENSG00000126583.11	0.000143281	0.000231561	#NUM!												0		FALSE		0
P05771	colon	COAD	Colon adenocarcinoma		-0.687927	0.0802685	P05129;P05771;P17252	KPCG_HUMAN	PRKCG PKCG	PRKCG	protein kinase C gamma	19q13.42	HGNC:9402	PRKCG	ENSG00000126583.11	1.04623e-10	3.06124e-10	2.16287												0		FALSE		0
P17252	colon	COAD	Colon adenocarcinoma		-0.473939	0.0704262	P05129;P05771;P17252	KPCG_HUMAN	PRKCG PKCG	PRKCG	protein kinase C gamma	19q13.42	HGNC:9402	PRKCG	ENSG00000126583.11	1.04623e-10	3.06124e-10	2.16287												0		FALSE		0
P05771	esophagus	ESCA	Esophageal carcinoma		0.212503	0.541101	P05129;P05771;P17252	KPCG_HUMAN	PRKCG PKCG	PRKCG	protein kinase C gamma	19q13.42	HGNC:9402	PRKCG	ENSG00000126583.11	0.82623	0.870226	-0.237806												0		FALSE		0
P17252	esophagus	ESCA	Esophageal carcinoma		0.0122142	0.623751	P05129;P05771;P17252	KPCG_HUMAN	PRKCG PKCG	PRKCG	protein kinase C gamma	19q13.42	HGNC:9402	PRKCG	ENSG00000126583.11	0.82623	0.870226	-0.237806												0		FALSE		0
P05129	brain	GBM	Glioblastoma multiforme		-0.606843	0.287441	P05129;P05771;P17252	KPCG_HUMAN	PRKCG PKCG	PRKCG	protein kinase C gamma	19q13.42	HGNC:9402	PRKCG	ENSG00000126583.11	0.000149137	0.00187478	-7.15757												0		FALSE		0
P05771	brain	GBM	Glioblastoma multiforme		-0.937347	0.181938	P05129;P05771;P17252	KPCG_HUMAN	PRKCG PKCG	PRKCG	protein kinase C gamma	19q13.42	HGNC:9402	PRKCG	ENSG00000126583.11	0.000149137	0.00187478	-7.15757												0		FALSE		0
P17252	brain	GBM	Glioblastoma multiforme		0.180113	0.450108	P05129;P05771;P17252	KPCG_HUMAN	PRKCG PKCG	PRKCG	protein kinase C gamma	19q13.42	HGNC:9402	PRKCG	ENSG00000126583.11	0.000149137	0.00187478	-7.15757												0		FALSE		0
P05771	tongue	HNSC	Head and Neck squamous cell carcinoma		0.252969	0.107398	P05129;P05771;P17252	KPCG_HUMAN	PRKCG PKCG	PRKCG	protein kinase C gamma	19q13.42	HGNC:9402	PRKCG	ENSG00000126583.11	4.52222e-06	1.04468e-05	1.59582												0		FALSE		0
P17252	tongue	HNSC	Head and Neck squamous cell carcinoma		0.212651	0.122679	P05129;P05771;P17252	KPCG_HUMAN	PRKCG PKCG	PRKCG	protein kinase C gamma	19q13.42	HGNC:9402	PRKCG	ENSG00000126583.11	4.52222e-06	1.04468e-05	1.59582												0		FALSE		0
P05771	throat	HNSC	Head and Neck squamous cell carcinoma		-1.29353	0.808726	P05129;P05771;P17252	KPCG_HUMAN	PRKCG PKCG	PRKCG	protein kinase C gamma	19q13.42	HGNC:9402	PRKCG	ENSG00000126583.11	4.52222e-06	1.04468e-05	1.59582												0		FALSE		0
P17252	throat	HNSC	Head and Neck squamous cell carcinoma		-0.517135	0.114561	P05129;P05771;P17252	KPCG_HUMAN	PRKCG PKCG	PRKCG	protein kinase C gamma	19q13.42	HGNC:9402	PRKCG	ENSG00000126583.11	4.52222e-06	1.04468e-05	1.59582												0		FALSE		0
P05771	kidney	KICH	Kidney Chromophobe		-0.0250984	0.91541	P05129;P05771;P17252	KPCG_HUMAN	PRKCG PKCG	PRKCG	protein kinase C gamma	19q13.42	HGNC:9402	PRKCG	ENSG00000126583.11	0.0133617	0.0173979	-1.47192												0		FALSE		0
P17252	kidney	KICH	Kidney Chromophobe		-0.332192	0.502436	P05129;P05771;P17252	KPCG_HUMAN	PRKCG PKCG	PRKCG	protein kinase C gamma	19q13.42	HGNC:9402	PRKCG	ENSG00000126583.11	0.0133617	0.0173979	-1.47192												0		FALSE		0
P05771	kidney	KIRC	Kidney renal clear cell carcinoma		-0.0250984	0.91541	P05129;P05771;P17252	KPCG_HUMAN	PRKCG PKCG	PRKCG	protein kinase C gamma	19q13.42	HGNC:9402	PRKCG	ENSG00000126583.11	4.83972e-08	9.9232e-08	1.531												0		FALSE		0
P17252	kidney	KIRC	Kidney renal clear cell carcinoma		-0.332192	0.502436	P05129;P05771;P17252	KPCG_HUMAN	PRKCG PKCG	PRKCG	protein kinase C gamma	19q13.42	HGNC:9402	PRKCG	ENSG00000126583.11	4.83972e-08	9.9232e-08	1.531												0		FALSE		0
P05771	kidney	KIRP	Kidney renal papillary cell carcinoma		-0.0250984	0.91541	P05129;P05771;P17252	KPCG_HUMAN	PRKCG PKCG	PRKCG	protein kinase C gamma	19q13.42	HGNC:9402	PRKCG	ENSG00000126583.11	0.000710035	0.00151995	1.66978												0		FALSE		0
P17252	kidney	KIRP	Kidney renal papillary cell carcinoma		-0.332192	0.502436	P05129;P05771;P17252	KPCG_HUMAN	PRKCG PKCG	PRKCG	protein kinase C gamma	19q13.42	HGNC:9402	PRKCG	ENSG00000126583.11	0.000710035	0.00151995	1.66978												0		FALSE		0
P05771	liver	LIHC	Liver hepatocellular carcinoma	Liver	-0.283676	0.0801483	P05129;P05771;P17252	KPCG_HUMAN	PRKCG PKCG	PRKCG	protein kinase C gamma	19q13.42	HGNC:9402	PRKCG	ENSG00000126583.11	0.00687131	0.00892347	#NUM!	PRKCG	Gao (2019)	CPTAC	TCGA	p.adj < 0.1, FC > 1.5		0.0110248	0.0154891		-0.106086		0	0	FALSE	FALSE	0
P17252	liver	LIHC	Liver hepatocellular carcinoma	Liver	0.193977	0.479688	P05129;P05771;P17252	KPCG_HUMAN	PRKCG PKCG	PRKCG	protein kinase C gamma	19q13.42	HGNC:9402	PRKCG	ENSG00000126583.11	0.00687131	0.00892347	#NUM!	PRKCG	Gao (2019)	CPTAC	TCGA	p.adj < 0.1, FC > 1.5		0.0110248	0.0154891		-0.106086		0	0	FALSE	FALSE	0
P05771	lung	LUAD	Lung adenocarcinoma		-0.151237	0.390035	P05129;P05771;P17252	KPCG_HUMAN	PRKCG PKCG	PRKCG	protein kinase C gamma	19q13.42	HGNC:9402	PRKCG	ENSG00000126583.11	3.32571e-10	9.90307e-10	1.95597												0		FALSE		0
P17252	lung	LUAD	Lung adenocarcinoma		0.0215884	0.891651	P05129;P05771;P17252	KPCG_HUMAN	PRKCG PKCG	PRKCG	protein kinase C gamma	19q13.42	HGNC:9402	PRKCG	ENSG00000126583.11	3.32571e-10	9.90307e-10	1.95597												0		FALSE		0
P05771	lung	LUSC	Lung squamous cell carcinoma		-0.151237	0.390035	P05129;P05771;P17252	KPCG_HUMAN	PRKCG PKCG	PRKCG	protein kinase C gamma	19q13.42	HGNC:9402	PRKCG	ENSG00000126583.11	7.34929e-06	1.24871e-05	1.31337												0		FALSE		0
P17252	lung	LUSC	Lung squamous cell carcinoma		0.0215884	0.891651	P05129;P05771;P17252	KPCG_HUMAN	PRKCG PKCG	PRKCG	protein kinase C gamma	19q13.42	HGNC:9402	PRKCG	ENSG00000126583.11	7.34929e-06	1.24871e-05	1.31337												0		FALSE		0
P05771	pancreas	PAAD	Pancreatic adenocarcinoma	Pancreas	-1.01634	0.63316	P05129;P05771;P17252	KPCG_HUMAN	PRKCG PKCG	PRKCG	protein kinase C gamma	19q13.42	HGNC:9402	PRKCG	ENSG00000126583.11	0.557238	0.844629	0.54727	PRKCG	Cao (2021)	CPTAC	TCGA	p < 0.05, FC > 1.5		0.64	0.74		0.41		0	0	FALSE	FALSE	0
P17252	pancreas	PAAD	Pancreatic adenocarcinoma	Pancreas	0.14855	0.773364	P05129;P05771;P17252	KPCG_HUMAN	PRKCG PKCG	PRKCG	protein kinase C gamma	19q13.42	HGNC:9402	PRKCG	ENSG00000126583.11	0.557238	0.844629	0.54727	PRKCG	Cao (2021)	CPTAC	TCGA	p < 0.05, FC > 1.5		0.64	0.74		0.41		0	0	FALSE	FALSE	0
P05771	prostate	PRAD	Prostate adenocarcinoma		-0.110344	0.937129	P05129;P05771;P17252	KPCG_HUMAN	PRKCG PKCG	PRKCG	protein kinase C gamma	19q13.42	HGNC:9402	PRKCG	ENSG00000126583.11	0.894002	0.915908	0.0595568												0		FALSE		0
P17252	prostate	PRAD	Prostate adenocarcinoma		-0.143541	0.992787	P05129;P05771;P17252	KPCG_HUMAN	PRKCG PKCG	PRKCG	protein kinase C gamma	19q13.42	HGNC:9402	PRKCG	ENSG00000126583.11	0.894002	0.915908	0.0595568												0		FALSE		0
P05771	rectum	READ	Rectum adenocarcinoma		-0.538284	0.641107	P05129;P05771;P17252	KPCG_HUMAN	PRKCG PKCG	PRKCG	protein kinase C gamma	19q13.42	HGNC:9402	PRKCG	ENSG00000126583.11	0.00094275	0.00281502	2.02523												0		FALSE		0
P17252	rectum	READ	Rectum adenocarcinoma		-0.441884	0.130759	P05129;P05771;P17252	KPCG_HUMAN	PRKCG PKCG	PRKCG	protein kinase C gamma	19q13.42	HGNC:9402	PRKCG	ENSG00000126583.11	0.00094275	0.00281502	2.02523												0		FALSE		0
P05771	stomach	STAD	Stomach adenocarcinoma	Stomach	0.0633726	0.359359	P05129;P05771;P17252	KPCG_HUMAN	PRKCG PKCG	PRKCG	protein kinase C gamma	19q13.42	HGNC:9402	PRKCG	ENSG00000126583.11	2.04254e-11	1.38051e-10	3.54088	PRKCG	Ge (2018)	Nature communication	TCGA	p.adj < 0.1, FC > 1.5	do not use it cuz label DDA	0.179713	0.264805		0		0	0	FALSE	FALSE	0
P17252	stomach	STAD	Stomach adenocarcinoma	Stomach	0.237874	0.238201	P05129;P05771;P17252	KPCG_HUMAN	PRKCG PKCG	PRKCG	protein kinase C gamma	19q13.42	HGNC:9402	PRKCG	ENSG00000126583.11	2.04254e-11	1.38051e-10	3.54088	PRKCG	Ge (2018)	Nature communication	TCGA	p.adj < 0.1, FC > 1.5	do not use it cuz label DDA	0.179713	0.264805		0		0	0	FALSE	FALSE	0
P05771	thyroid	THCA	Thyroid carcinoma		2.3573	0.0175342	P05129;P05771;P17252	KPCG_HUMAN	PRKCG PKCG	PRKCG	protein kinase C gamma	19q13.42	HGNC:9402	PRKCG	ENSG00000126583.11	0.00960231	0.0138691	-0.679943												0		TRUE		0
P17252	thyroid	THCA	Thyroid carcinoma		0.447279	0.135042	P05129;P05771;P17252	KPCG_HUMAN	PRKCG PKCG	PRKCG	protein kinase C gamma	19q13.42	HGNC:9402	PRKCG	ENSG00000126583.11	0.00960231	0.0138691	-0.679943												0		FALSE		0
Q9BXJ5	prostate	PRAD	Prostate adenocarcinoma		-0.563746	0.993636	Q9BXJ5	C1QT2_HUMAN	C1QTNF2 CTRP2 UNQ6349/PRO21054	C1QTNF2	C1q and TNF related 2	5q33.3	HGNC:14325	C1QTNF2	ENSG00000145861.9	0.000224491	0.000575061	-0.763758												0		FALSE		0
Q9HC84	mammary gland	BRCA	Breast invasive carcinoma		-0.356741	0.925668	P98088;Q02817;Q9HC84	MUC5A_HUMAN	MUC5AC MUC5	MUC5AC	mucin 5AC, oligomeric mucus/gel-forming	11p15.5	HGNC:7515	MUC5AC	ENSG00000215182.8	1.67168e-07	3.1454e-07	1.35364												0		FALSE		0
Q9HC84	cervix_uteri	CESC	Cervical squamous cell carcinoma and endocervical adenocarcinoma		-1.47818	0.106943	P98088;Q02817;Q9HC84	MUC5A_HUMAN	MUC5AC MUC5	MUC5AC	mucin 5AC, oligomeric mucus/gel-forming	11p15.5	HGNC:7515	MUC5AC	ENSG00000215182.8	0.955944	0.975644	0.584963												0		FALSE		0
P98088	gall bladder	CHOL	Cholangiocarcinoma		0.799836	0.130842	P98088;Q02817;Q9HC84	MUC5A_HUMAN	MUC5AC MUC5	MUC5AC	mucin 5AC, oligomeric mucus/gel-forming	11p15.5	HGNC:7515	MUC5AC	ENSG00000215182.8	0.081	0.0935455	#NUM!												0		FALSE		0
Q9HC84	gall bladder	CHOL	Cholangiocarcinoma		1.6084	0.012057	P98088;Q02817;Q9HC84	MUC5A_HUMAN	MUC5AC MUC5	MUC5AC	mucin 5AC, oligomeric mucus/gel-forming	11p15.5	HGNC:7515	MUC5AC	ENSG00000215182.8	0.081	0.0935455	#NUM!												0		FALSE		0
P98088	colon	COAD	Colon adenocarcinoma		0.90333	0.478344	P98088;Q02817;Q9HC84	MUC5A_HUMAN	MUC5AC MUC5	MUC5AC	mucin 5AC, oligomeric mucus/gel-forming	11p15.5	HGNC:7515	MUC5AC	ENSG00000215182.8	5.25011e-11	1.58723e-10	3.64122												0		FALSE		0
Q02817	colon	COAD	Colon adenocarcinoma		2.51342	0.273389	P98088;Q02817;Q9HC84	MUC5A_HUMAN	MUC5AC MUC5	MUC5AC	mucin 5AC, oligomeric mucus/gel-forming	11p15.5	HGNC:7515	MUC5AC	ENSG00000215182.8	5.25011e-11	1.58723e-10	3.64122												0		FALSE		0
Q9HC84	colon	COAD	Colon adenocarcinoma		-0.351105	0.112279	P98088;Q02817;Q9HC84	MUC5A_HUMAN	MUC5AC MUC5	MUC5AC	mucin 5AC, oligomeric mucus/gel-forming	11p15.5	HGNC:7515	MUC5AC	ENSG00000215182.8	5.25011e-11	1.58723e-10	3.64122												0		FALSE		0
Q9HC84	esophagus	ESCA	Esophageal carcinoma	Esophagus	0.610326	0.446778	P98088;Q02817;Q9HC84	MUC5A_HUMAN	MUC5AC MUC5	MUC5AC	mucin 5AC, oligomeric mucus/gel-forming	11p15.5	HGNC:7515	MUC5AC	ENSG00000215182.8	0.0088983	0.0230465	-6.4371	MUC5AC	Liu (2021)	Nature communication	TCGA	p.adj < 0.1, FC > 1.5		7.7536e-15	2.77875e-14		-1.68998	P98088	0	0	FALSE	FALSE	0
Q9HC84	tongue	HNSC	Head and Neck squamous cell carcinoma	Head & Neck	1.60675	0.261739	P98088;Q02817;Q9HC84	MUC5A_HUMAN	MUC5AC MUC5	MUC5AC	mucin 5AC, oligomeric mucus/gel-forming	11p15.5	HGNC:7515	MUC5AC	ENSG00000215182.8	0.0825604	0.105157	-0.791542	MUC5AC	Huang (2021)	CPTAC	TCGA	p < 0.05, FC > 1.5		3.75762e-06	8.94693e-06		-0.54417		0	0	FALSE	FALSE	0
Q9HC84	throat	HNSC	Head and Neck squamous cell carcinoma	Head & Neck	0.606388	0.0634443	P98088;Q02817;Q9HC84	MUC5A_HUMAN	MUC5AC MUC5	MUC5AC	mucin 5AC, oligomeric mucus/gel-forming	11p15.5	HGNC:7515	MUC5AC	ENSG00000215182.8	0.0825604	0.105157	-0.791542	MUC5AC	Huang (2021)	CPTAC	TCGA	p < 0.05, FC > 1.5		3.75762e-06	8.94693e-06		-0.54417		0	0	FALSE	FALSE	0
Q9HC84	liver	LIHC	Liver hepatocellular carcinoma	Liver	1.28251	0.411848	P98088;Q02817;Q9HC84	MUC5A_HUMAN	MUC5AC MUC5	MUC5AC	mucin 5AC, oligomeric mucus/gel-forming	11p15.5	HGNC:7515	MUC5AC	ENSG00000215182.8	0.422933	0.452919	#NUM!	MUC5AC	Gao (2019)	CPTAC	TCGA	p.adj < 0.1, FC > 1.5		0.263011	0.311091		-0.0266527		0	0	FALSE	FALSE	0
Q9HC84	lung	LUAD	Lung adenocarcinoma		-1.73237	0.93953	P98088;Q02817;Q9HC84	MUC5A_HUMAN	MUC5AC MUC5	MUC5AC	mucin 5AC, oligomeric mucus/gel-forming	11p15.5	HGNC:7515	MUC5AC	ENSG00000215182.8	0.00170381	0.00267229	1.96864												0		FALSE		0
Q9HC84	lung	LUSC	Lung squamous cell carcinoma		-1.73237	0.93953	P98088;Q02817;Q9HC84	MUC5A_HUMAN	MUC5AC MUC5	MUC5AC	mucin 5AC, oligomeric mucus/gel-forming	11p15.5	HGNC:7515	MUC5AC	ENSG00000215182.8	0.435773	0.469008	-0.419501												0		FALSE		0
P98088	pancreas	PAAD	Pancreatic adenocarcinoma	Pancreas	4.2193	0.0953377	P98088;Q02817;Q9HC84	MUC5A_HUMAN	MUC5AC MUC5	MUC5AC	mucin 5AC, oligomeric mucus/gel-forming	11p15.5	HGNC:7515	MUC5AC	ENSG00000215182.8	0.0141755	0.347692	8.85567	MUC5AC	Cao (2021)	CPTAC	TCGA	p < 0.05, FC > 1.5		0.017	0.048		4.65		0	0	FALSE	FALSE	0
Q9HC84	pancreas	PAAD	Pancreatic adenocarcinoma	Pancreas	0.254603	0.618152	P98088;Q02817;Q9HC84	MUC5A_HUMAN	MUC5AC MUC5	MUC5AC	mucin 5AC, oligomeric mucus/gel-forming	11p15.5	HGNC:7515	MUC5AC	ENSG00000215182.8	0.0141755	0.347692	8.85567	MUC5AC	Cao (2021)	CPTAC	TCGA	p < 0.05, FC > 1.5		0.017	0.048		4.65		0	0	FALSE	FALSE	0
Q9HC84	prostate	PRAD	Prostate adenocarcinoma		1.3168	0.849682	P98088;Q02817;Q9HC84	MUC5A_HUMAN	MUC5AC MUC5	MUC5AC	mucin 5AC, oligomeric mucus/gel-forming	11p15.5	HGNC:7515	MUC5AC	ENSG00000215182.8	0.500149	0.572048	-0.678874												0		FALSE		0
Q02817	rectum	READ	Rectum adenocarcinoma		-2.99056	0.469035	P98088;Q02817;Q9HC84	MUC5A_HUMAN	MUC5AC MUC5	MUC5AC	mucin 5AC, oligomeric mucus/gel-forming	11p15.5	HGNC:7515	MUC5AC	ENSG00000215182.8	0.0985455	0.149206	2.75052												0		FALSE		0
Q9HC84	rectum	READ	Rectum adenocarcinoma		0.220124	0.917142	P98088;Q02817;Q9HC84	MUC5A_HUMAN	MUC5AC MUC5	MUC5AC	mucin 5AC, oligomeric mucus/gel-forming	11p15.5	HGNC:7515	MUC5AC	ENSG00000215182.8	0.0985455	0.149206	2.75052												0		FALSE		0
P98088	stomach	STAD	Stomach adenocarcinoma	Stomach	-1.67644	0.425485	P98088;Q02817;Q9HC84	MUC5A_HUMAN	MUC5AC MUC5	MUC5AC	mucin 5AC, oligomeric mucus/gel-forming	11p15.5	HGNC:7515	MUC5AC	ENSG00000215182.8	0.15768	0.190457	-2.71122	MUC5AC	Ge (2018)	Nature communication	TCGA	p.adj < 0.1, FC > 1.5	do not use it cuz label DDA	1.89256e-11	2.66281e-10		-3.3084		0	0	FALSE	FALSE	0
Q02817	stomach	STAD	Stomach adenocarcinoma	Stomach	-0.12441	0.726662	P98088;Q02817;Q9HC84	MUC5A_HUMAN	MUC5AC MUC5	MUC5AC	mucin 5AC, oligomeric mucus/gel-forming	11p15.5	HGNC:7515	MUC5AC	ENSG00000215182.8	0.15768	0.190457	-2.71122	MUC5AC	Ge (2018)	Nature communication	TCGA	p.adj < 0.1, FC > 1.5	do not use it cuz label DDA	1.89256e-11	2.66281e-10		-3.3084		0	0	FALSE	FALSE	0
Q9HC84	stomach	STAD	Stomach adenocarcinoma	Stomach	-1.24412	0.878296	P98088;Q02817;Q9HC84	MUC5A_HUMAN	MUC5AC MUC5	MUC5AC	mucin 5AC, oligomeric mucus/gel-forming	11p15.5	HGNC:7515	MUC5AC	ENSG00000215182.8	0.15768	0.190457	-2.71122	MUC5AC	Ge (2018)	Nature communication	TCGA	p.adj < 0.1, FC > 1.5	do not use it cuz label DDA	1.89256e-11	2.66281e-10		-3.3084		0	0	FALSE	FALSE	0
Q9HC84	thyroid	THCA	Thyroid carcinoma		-0.88689	0.337772	P98088;Q02817;Q9HC84	MUC5A_HUMAN	MUC5AC MUC5	MUC5AC	mucin 5AC, oligomeric mucus/gel-forming	11p15.5	HGNC:7515	MUC5AC	ENSG00000215182.8	6.32998e-06	1.35923e-05	#NUM!												0		FALSE		0
Q99250	brain	GBM	Glioblastoma multiforme		-1.25694	0.184733	P35498;Q15858;Q99250	SCN1A_HUMAN	SCN1A NAC1 SCN1	SCN1A	sodium voltage-gated channel alpha subunit 1	2q24.3	HGNC:10585	SCN1A	ENSG00000144285.22	0.012585	0.02636	-1.66656												0		FALSE		0
O95248	mammary gland	BRCA	Breast invasive carcinoma		0.368539	0.0115635	O95248;Q86WG5	MTMR5_HUMAN	SBF1 MTMR5	SBF1	SET binding factor 1	22q13.33	HGNC:10542	SBF1	ENSG00000100241.21	0.000435171	0.00064644	-0.260326												0		TRUE		0
Q86WG5	mammary gland	BRCA	Breast invasive carcinoma		0.428314	0.00112995	O95248;Q86WG5	MTMR5_HUMAN	SBF1 MTMR5	SBF1	SET binding factor 1	22q13.33	HGNC:10542	SBF1	ENSG00000100241.21	0.000435171	0.00064644	-0.260326												0		TRUE		0
O95248	cervix_uteri	CESC	Cervical squamous cell carcinoma and endocervical adenocarcinoma		0.609587	0.0214192	O95248;Q86WG5	MTMR5_HUMAN	SBF1 MTMR5	SBF1	SET binding factor 1	22q13.33	HGNC:10542	SBF1	ENSG00000100241.21	0.279612	0.43791	0.183953												0		FALSE		0
Q86WG5	cervix_uteri	CESC	Cervical squamous cell carcinoma and endocervical adenocarcinoma		0.000869053	0.418469	O95248;Q86WG5	MTMR5_HUMAN	SBF1 MTMR5	SBF1	SET binding factor 1	22q13.33	HGNC:10542	SBF1	ENSG00000100241.21	0.279612	0.43791	0.183953												0		FALSE		0
O95248	gall bladder	CHOL	Cholangiocarcinoma		0.00147415	0.899704	O95248;Q86WG5	MTMR5_HUMAN	SBF1 MTMR5	SBF1	SET binding factor 1	22q13.33	HGNC:10542	SBF1	ENSG00000100241.21	2.82115e-09	1.36212e-08	2.79242												0		FALSE		0
Q86WG5	gall bladder	CHOL	Cholangiocarcinoma		0.00966853	0.97383	O95248;Q86WG5	MTMR5_HUMAN	SBF1 MTMR5	SBF1	SET binding factor 1	22q13.33	HGNC:10542	SBF1	ENSG00000100241.21	2.82115e-09	1.36212e-08	2.79242												0		FALSE		0
O95248	colon	COAD	Colon adenocarcinoma		0.13212	0.247957	O95248;Q86WG5	MTMR5_HUMAN	SBF1 MTMR5	SBF1	SET binding factor 1	22q13.33	HGNC:10542	SBF1	ENSG00000100241.21	5.19515e-08	1.15991e-07	0.520895												0		FALSE		0
Q86WG5	colon	COAD	Colon adenocarcinoma		-0.0673668	0.64489	O95248;Q86WG5	MTMR5_HUMAN	SBF1 MTMR5	SBF1	SET binding factor 1	22q13.33	HGNC:10542	SBF1	ENSG00000100241.21	5.19515e-08	1.15991e-07	0.520895												0		FALSE		0
O95248	esophagus	ESCA	Esophageal carcinoma		0.399716	0.281417	O95248;Q86WG5	MTMR5_HUMAN	SBF1 MTMR5	SBF1	SET binding factor 1	22q13.33	HGNC:10542	SBF1	ENSG00000100241.21	0.340913	0.436145	0.297211												0		FALSE		0
Q86WG5	esophagus	ESCA	Esophageal carcinoma		0.171714	0.35346	O95248;Q86WG5	MTMR5_HUMAN	SBF1 MTMR5	SBF1	SET binding factor 1	22q13.33	HGNC:10542	SBF1	ENSG00000100241.21	0.340913	0.436145	0.297211												0		FALSE		0
O95248	brain	GBM	Glioblastoma multiforme		-0.481812	0.255454	O95248;Q86WG5	MTMR5_HUMAN	SBF1 MTMR5	SBF1	SET binding factor 1	22q13.33	HGNC:10542	SBF1	ENSG00000100241.21	0.000178637	0.00187478	-1.69552												0		FALSE		0
Q86WG5	brain	GBM	Glioblastoma multiforme		0.9231	0.00695409	O95248;Q86WG5	MTMR5_HUMAN	SBF1 MTMR5	SBF1	SET binding factor 1	22q13.33	HGNC:10542	SBF1	ENSG00000100241.21	0.000178637	0.00187478	-1.69552												0		TRUE		0
O95248	tongue	HNSC	Head and Neck squamous cell carcinoma	Head & Neck	0.724571	0.0235225	O95248;Q86WG5	MTMR5_HUMAN	SBF1 MTMR5	SBF1	SET binding factor 1	22q13.33	HGNC:10542	SBF1	ENSG00000100241.21	0.00811355	0.0120382	0.169102	SBF1	Huang (2021)	CPTAC	TCGA	p < 0.05, FC > 1.5		0.00353862	0.00544425		-0.0622783		1	0	TRUE	TRUE	0
Q86WG5	tongue	HNSC	Head and Neck squamous cell carcinoma	Head & Neck	0.138221	0.86769	O95248;Q86WG5	MTMR5_HUMAN	SBF1 MTMR5	SBF1	SET binding factor 1	22q13.33	HGNC:10542	SBF1	ENSG00000100241.21	0.00811355	0.0120382	0.169102	SBF1	Huang (2021)	CPTAC	TCGA	p < 0.05, FC > 1.5		0.00353862	0.00544425		-0.0622783		0	0	FALSE	FALSE	0
O95248	throat	HNSC	Head and Neck squamous cell carcinoma	Head & Neck	-0.0503208	0.563434	O95248;Q86WG5	MTMR5_HUMAN	SBF1 MTMR5	SBF1	SET binding factor 1	22q13.33	HGNC:10542	SBF1	ENSG00000100241.21	0.00811355	0.0120382	0.169102	SBF1	Huang (2021)	CPTAC	TCGA	p < 0.05, FC > 1.5		0.00353862	0.00544425		-0.0622783		0	0	FALSE	FALSE	0
Q86WG5	throat	HNSC	Head and Neck squamous cell carcinoma	Head & Neck	0.193018	0.433588	O95248;Q86WG5	MTMR5_HUMAN	SBF1 MTMR5	SBF1	SET binding factor 1	22q13.33	HGNC:10542	SBF1	ENSG00000100241.21	0.00811355	0.0120382	0.169102	SBF1	Huang (2021)	CPTAC	TCGA	p < 0.05, FC > 1.5		0.00353862	0.00544425		-0.0622783		0	0	FALSE	FALSE	0
O95248	kidney	KICH	Kidney Chromophobe		-0.289183	0.475039	O95248;Q86WG5	MTMR5_HUMAN	SBF1 MTMR5	SBF1	SET binding factor 1	22q13.33	HGNC:10542	SBF1	ENSG00000100241.21	0.0116581	0.0152797	0.318177												0		FALSE		0
Q86WG5	kidney	KICH	Kidney Chromophobe		-0.301231	0.479886	O95248;Q86WG5	MTMR5_HUMAN	SBF1 MTMR5	SBF1	SET binding factor 1	22q13.33	HGNC:10542	SBF1	ENSG00000100241.21	0.0116581	0.0152797	0.318177												0		FALSE		0
O95248	kidney	KIRC	Kidney renal clear cell carcinoma		-0.289183	0.475039	O95248;Q86WG5	MTMR5_HUMAN	SBF1 MTMR5	SBF1	SET binding factor 1	22q13.33	HGNC:10542	SBF1	ENSG00000100241.21	3.12918e-20	1.48891e-19	0.826706												0		FALSE		0
Q86WG5	kidney	KIRC	Kidney renal clear cell carcinoma		-0.301231	0.479886	O95248;Q86WG5	MTMR5_HUMAN	SBF1 MTMR5	SBF1	SET binding factor 1	22q13.33	HGNC:10542	SBF1	ENSG00000100241.21	3.12918e-20	1.48891e-19	0.826706												0		FALSE		0
O95248	kidney	KIRP	Kidney renal papillary cell carcinoma		-0.289183	0.475039	O95248;Q86WG5	MTMR5_HUMAN	SBF1 MTMR5	SBF1	SET binding factor 1	22q13.33	HGNC:10542	SBF1	ENSG00000100241.21	0.00013018	0.000319527	0.339058												0		FALSE		0
Q86WG5	kidney	KIRP	Kidney renal papillary cell carcinoma		-0.301231	0.479886	O95248;Q86WG5	MTMR5_HUMAN	SBF1 MTMR5	SBF1	SET binding factor 1	22q13.33	HGNC:10542	SBF1	ENSG00000100241.21	0.00013018	0.000319527	0.339058												0		FALSE		0
O95248	liver	LIHC	Liver hepatocellular carcinoma	Liver	-0.0162813	0.850328	O95248;Q86WG5	MTMR5_HUMAN	SBF1 MTMR5	SBF1	SET binding factor 1	22q13.33	HGNC:10542	SBF1	ENSG00000100241.21	2.0193e-21	1.60405e-20	1.86931	SBF1	Gao (2019)	CPTAC	TCGA	p.adj < 0.1, FC > 1.5		4.93428e-21	1.87858e-20		-0.213372		0	0	FALSE	FALSE	0
Q86WG5	liver	LIHC	Liver hepatocellular carcinoma	Liver	-0.198465	0.492159	O95248;Q86WG5	MTMR5_HUMAN	SBF1 MTMR5	SBF1	SET binding factor 1	22q13.33	HGNC:10542	SBF1	ENSG00000100241.21	2.0193e-21	1.60405e-20	1.86931	SBF1	Gao (2019)	CPTAC	TCGA	p.adj < 0.1, FC > 1.5		4.93428e-21	1.87858e-20		-0.213372		0	0	FALSE	FALSE	0
O95248	lung	LUAD	Lung adenocarcinoma	Lung	0.204353	0.170721	O95248;Q86WG5	MTMR5_HUMAN	SBF1 MTMR5	SBF1	SET binding factor 1	22q13.33	HGNC:10542	SBF1	ENSG00000100241.21	0.000488969	0.000813641	0.209711	SBF1	Gillette (2020)-LUAD	CPTAC	TCGA	p < 0.05, FC > 1.5		8.88e-15	3.87e-14		-0.751		0	0	FALSE	FALSE	0
Q86WG5	lung	LUAD	Lung adenocarcinoma	Lung	-0.256528	0.204405	O95248;Q86WG5	MTMR5_HUMAN	SBF1 MTMR5	SBF1	SET binding factor 1	22q13.33	HGNC:10542	SBF1	ENSG00000100241.21	0.000488969	0.000813641	0.209711	SBF1	Gillette (2020)-LUAD	CPTAC	TCGA	p < 0.05, FC > 1.5		8.88e-15	3.87e-14		-0.751		0	0	FALSE	FALSE	0
O95248	lung	LUSC	Lung squamous cell carcinoma	Lung	0.204353	0.170721	O95248;Q86WG5	MTMR5_HUMAN	SBF1 MTMR5	SBF1	SET binding factor 1	22q13.33	HGNC:10542	SBF1	ENSG00000100241.21	8.90674e-08	1.74574e-07	0.547252	SBF1	Gillette (2020)-LUAD	CPTAC	TCGA	p < 0.05, FC > 1.5		8.88e-15	3.87e-14		-0.751		0	0	FALSE	FALSE	0
Q86WG5	lung	LUSC	Lung squamous cell carcinoma	Lung	-0.256528	0.204405	O95248;Q86WG5	MTMR5_HUMAN	SBF1 MTMR5	SBF1	SET binding factor 1	22q13.33	HGNC:10542	SBF1	ENSG00000100241.21	8.90674e-08	1.74574e-07	0.547252	SBF1	Gillette (2020)-LUAD	CPTAC	TCGA	p < 0.05, FC > 1.5		8.88e-15	3.87e-14		-0.751		0	0	FALSE	FALSE	0
O95248	pancreas	PAAD	Pancreatic adenocarcinoma	Pancreas	0.210803	0.470595	O95248;Q86WG5	MTMR5_HUMAN	SBF1 MTMR5	SBF1	SET binding factor 1	22q13.33	HGNC:10542	SBF1	ENSG00000100241.21	0.980965	0.994684	0.113572	SBF1	Cao (2021)	CPTAC	TCGA	p < 0.05, FC > 1.5		0.5	0.62		-0.08		0	0	FALSE	FALSE	0
Q86WG5	pancreas	PAAD	Pancreatic adenocarcinoma	Pancreas	-0.0718676	0.809094	O95248;Q86WG5	MTMR5_HUMAN	SBF1 MTMR5	SBF1	SET binding factor 1	22q13.33	HGNC:10542	SBF1	ENSG00000100241.21	0.980965	0.994684	0.113572	SBF1	Cao (2021)	CPTAC	TCGA	p < 0.05, FC > 1.5		0.5	0.62		-0.08		0	0	FALSE	FALSE	0
O95248	prostate	PRAD	Prostate adenocarcinoma		-0.0862737	0.878363	O95248;Q86WG5	MTMR5_HUMAN	SBF1 MTMR5	SBF1	SET binding factor 1	22q13.33	HGNC:10542	SBF1	ENSG00000100241.21	0.997454	0.998007	0.02728												0		FALSE		0
Q86WG5	prostate	PRAD	Prostate adenocarcinoma		-0.0803633	0.871708	O95248;Q86WG5	MTMR5_HUMAN	SBF1 MTMR5	SBF1	SET binding factor 1	22q13.33	HGNC:10542	SBF1	ENSG00000100241.21	0.997454	0.998007	0.02728												0		FALSE		0
O95248	rectum	READ	Rectum adenocarcinoma		0.237268	0.207018	O95248;Q86WG5	MTMR5_HUMAN	SBF1 MTMR5	SBF1	SET binding factor 1	22q13.33	HGNC:10542	SBF1	ENSG00000100241.21	0.00316476	0.00783987	0.58362												0		FALSE		0
Q86WG5	rectum	READ	Rectum adenocarcinoma		0.150496	0.516654	O95248;Q86WG5	MTMR5_HUMAN	SBF1 MTMR5	SBF1	SET binding factor 1	22q13.33	HGNC:10542	SBF1	ENSG00000100241.21	0.00316476	0.00783987	0.58362												0		FALSE		0
O95248	stomach	STAD	Stomach adenocarcinoma	Stomach	-0.0227733	0.887978	O95248;Q86WG5	MTMR5_HUMAN	SBF1 MTMR5	SBF1	SET binding factor 1	22q13.33	HGNC:10542	SBF1	ENSG00000100241.21	0.000289775	0.000556972	0.647837	SBF1	Ge (2018)	Nature communication	TCGA	p.adj < 0.1, FC > 1.5	do not use it cuz label DDA	0.107069	0.174299		0.0467856		0	0	FALSE	FALSE	0
Q86WG5	stomach	STAD	Stomach adenocarcinoma	Stomach	-0.201578	0.813772	O95248;Q86WG5	MTMR5_HUMAN	SBF1 MTMR5	SBF1	SET binding factor 1	22q13.33	HGNC:10542	SBF1	ENSG00000100241.21	0.000289775	0.000556972	0.647837	SBF1	Ge (2018)	Nature communication	TCGA	p.adj < 0.1, FC > 1.5	do not use it cuz label DDA	0.107069	0.174299		0.0467856		0	0	FALSE	FALSE	0
O95248	thyroid	THCA	Thyroid carcinoma		0.520181	0.121484	O95248;Q86WG5	MTMR5_HUMAN	SBF1 MTMR5	SBF1	SET binding factor 1	22q13.33	HGNC:10542	SBF1	ENSG00000100241.21	7.16206e-19	8.25245e-18	-0.850181												0		FALSE		0
Q86WG5	thyroid	THCA	Thyroid carcinoma		0.509767	0.222324	O95248;Q86WG5	MTMR5_HUMAN	SBF1 MTMR5	SBF1	SET binding factor 1	22q13.33	HGNC:10542	SBF1	ENSG00000100241.21	7.16206e-19	8.25245e-18	-0.850181												0		FALSE		0
Q5R372	mammary gland	BRCA	Breast invasive carcinoma		0.842943	0.000352635	Q5R372;Q9Y3P9	RBG1L_HUMAN	RABGAP1L HHL KIAA0471	RABGAP1L	RAB GTPase activating protein 1 like	1q25.1	HGNC:24663	RABGAP1L	ENSG00000152061.23	0.000777214	0.00113162	0.148867												1		TRUE		0.5
Q9Y3P9	mammary gland	BRCA	Breast invasive carcinoma		0.783812	0.00071539	Q5R372;Q9Y3P9	RBG1L_HUMAN	RABGAP1L HHL KIAA0471	RABGAP1L	RAB GTPase activating protein 1 like	1q25.1	HGNC:24663	RABGAP1L	ENSG00000152061.23	0.000777214	0.00113162	0.148867												1		TRUE		0.5
Q5R372	cervix_uteri	CESC	Cervical squamous cell carcinoma and endocervical adenocarcinoma		0.440879	0.0577626	Q5R372;Q9Y3P9	RBG1L_HUMAN	RABGAP1L HHL KIAA0471	RABGAP1L	RAB GTPase activating protein 1 like	1q25.1	HGNC:24663	RABGAP1L	ENSG00000152061.23	0.762687	0.852522	0.0237547												0		FALSE		0
Q9Y3P9	cervix_uteri	CESC	Cervical squamous cell carcinoma and endocervical adenocarcinoma		0.451523	0.000650387	Q5R372;Q9Y3P9	RBG1L_HUMAN	RABGAP1L HHL KIAA0471	RABGAP1L	RAB GTPase activating protein 1 like	1q25.1	HGNC:24663	RABGAP1L	ENSG00000152061.23	0.762687	0.852522	0.0237547												0		FALSE		0
Q5R372	gall bladder	CHOL	Cholangiocarcinoma		0.435724	0.104801	Q5R372;Q9Y3P9	RBG1L_HUMAN	RABGAP1L HHL KIAA0471	RABGAP1L	RAB GTPase activating protein 1 like	1q25.1	HGNC:24663	RABGAP1L	ENSG00000152061.23	1.35979e-06	3.06164e-06	1.97787												0		FALSE		0
Q9Y3P9	gall bladder	CHOL	Cholangiocarcinoma		0.373387	0.00786349	Q5R372;Q9Y3P9	RBG1L_HUMAN	RABGAP1L HHL KIAA0471	RABGAP1L	RAB GTPase activating protein 1 like	1q25.1	HGNC:24663	RABGAP1L	ENSG00000152061.23	1.35979e-06	3.06164e-06	1.97787												1		TRUE		0.5
Q5R372	colon	COAD	Colon adenocarcinoma		-0.0353342	0.985732	Q5R372;Q9Y3P9	RBG1L_HUMAN	RABGAP1L HHL KIAA0471	RABGAP1L	RAB GTPase activating protein 1 like	1q25.1	HGNC:24663	RABGAP1L	ENSG00000152061.23	0.335825	0.372285	-0.027783												0		FALSE		0
Q9Y3P9	colon	COAD	Colon adenocarcinoma		-0.0251532	0.893748	Q5R372;Q9Y3P9	RBG1L_HUMAN	RABGAP1L HHL KIAA0471	RABGAP1L	RAB GTPase activating protein 1 like	1q25.1	HGNC:24663	RABGAP1L	ENSG00000152061.23	0.335825	0.372285	-0.027783												0		FALSE		0
Q5R372	esophagus	ESCA	Esophageal carcinoma		0.255754	0.366169	Q5R372;Q9Y3P9	RBG1L_HUMAN	RABGAP1L HHL KIAA0471	RABGAP1L	RAB GTPase activating protein 1 like	1q25.1	HGNC:24663	RABGAP1L	ENSG00000152061.23	0.0790363	0.133711	0.564419												0		FALSE		0
Q9Y3P9	esophagus	ESCA	Esophageal carcinoma		0.473091	0.262794	Q5R372;Q9Y3P9	RBG1L_HUMAN	RABGAP1L HHL KIAA0471	RABGAP1L	RAB GTPase activating protein 1 like	1q25.1	HGNC:24663	RABGAP1L	ENSG00000152061.23	0.0790363	0.133711	0.564419												0		FALSE		0
Q5R372	brain	GBM	Glioblastoma multiforme		-0.195506	0.347209	Q5R372;Q9Y3P9	RBG1L_HUMAN	RABGAP1L HHL KIAA0471	RABGAP1L	RAB GTPase activating protein 1 like	1q25.1	HGNC:24663	RABGAP1L	ENSG00000152061.23	0.00016034	0.00187478	-1.78547												0		FALSE		0
Q9Y3P9	brain	GBM	Glioblastoma multiforme		0.166568	0.381558	Q5R372;Q9Y3P9	RBG1L_HUMAN	RABGAP1L HHL KIAA0471	RABGAP1L	RAB GTPase activating protein 1 like	1q25.1	HGNC:24663	RABGAP1L	ENSG00000152061.23	0.00016034	0.00187478	-1.78547												0		FALSE		0
Q5R372	tongue	HNSC	Head and Neck squamous cell carcinoma	Head & Neck	0.739144	0.027652	Q5R372;Q9Y3P9	RBG1L_HUMAN	RABGAP1L HHL KIAA0471	RABGAP1L	RAB GTPase activating protein 1 like	1q25.1	HGNC:24663	RABGAP1L	ENSG00000152061.23	0.0995459	0.124992	0.0748579	RABGAP1L	Huang (2021)	CPTAC	TCGA	p < 0.05, FC > 1.5		0.00100833	0.00167821		-0.10972		0	0	FALSE	TRUE	0
Q9Y3P9	tongue	HNSC	Head and Neck squamous cell carcinoma	Head & Neck	0.710933	0.0467464	Q5R372;Q9Y3P9	RBG1L_HUMAN	RABGAP1L HHL KIAA0471	RABGAP1L	RAB GTPase activating protein 1 like	1q25.1	HGNC:24663	RABGAP1L	ENSG00000152061.23	0.0995459	0.124992	0.0748579	RABGAP1L	Huang (2021)	CPTAC	TCGA	p < 0.05, FC > 1.5		0.00100833	0.00167821		-0.10972		0	0	FALSE	TRUE	0
Q5R372	throat	HNSC	Head and Neck squamous cell carcinoma	Head & Neck	-0.0491065	0.494785	Q5R372;Q9Y3P9	RBG1L_HUMAN	RABGAP1L HHL KIAA0471	RABGAP1L	RAB GTPase activating protein 1 like	1q25.1	HGNC:24663	RABGAP1L	ENSG00000152061.23	0.0995459	0.124992	0.0748579	RABGAP1L	Huang (2021)	CPTAC	TCGA	p < 0.05, FC > 1.5		0.00100833	0.00167821		-0.10972		0	0	FALSE	FALSE	0
Q9Y3P9	throat	HNSC	Head and Neck squamous cell carcinoma	Head & Neck	0.297995	0.109631	Q5R372;Q9Y3P9	RBG1L_HUMAN	RABGAP1L HHL KIAA0471	RABGAP1L	RAB GTPase activating protein 1 like	1q25.1	HGNC:24663	RABGAP1L	ENSG00000152061.23	0.0995459	0.124992	0.0748579	RABGAP1L	Huang (2021)	CPTAC	TCGA	p < 0.05, FC > 1.5		0.00100833	0.00167821		-0.10972		0	0	FALSE	FALSE	0
Q5R372	kidney	KICH	Kidney Chromophobe		-0.242912	0.475039	Q5R372;Q9Y3P9	RBG1L_HUMAN	RABGAP1L HHL KIAA0471	RABGAP1L	RAB GTPase activating protein 1 like	1q25.1	HGNC:24663	RABGAP1L	ENSG00000152061.23	4.75862e-09	1.41624e-08	-1.14927												0		FALSE		0
Q9Y3P9	kidney	KICH	Kidney Chromophobe		-0.322425	0.475039	Q5R372;Q9Y3P9	RBG1L_HUMAN	RABGAP1L HHL KIAA0471	RABGAP1L	RAB GTPase activating protein 1 like	1q25.1	HGNC:24663	RABGAP1L	ENSG00000152061.23	4.75862e-09	1.41624e-08	-1.14927												0		FALSE		0
Q5R372	kidney	KIRC	Kidney renal clear cell carcinoma		-0.242912	0.475039	Q5R372;Q9Y3P9	RBG1L_HUMAN	RABGAP1L HHL KIAA0471	RABGAP1L	RAB GTPase activating protein 1 like	1q25.1	HGNC:24663	RABGAP1L	ENSG00000152061.23	7.83966e-14	2.39056e-13	-0.500874												0		FALSE		0
Q9Y3P9	kidney	KIRC	Kidney renal clear cell carcinoma		-0.322425	0.475039	Q5R372;Q9Y3P9	RBG1L_HUMAN	RABGAP1L HHL KIAA0471	RABGAP1L	RAB GTPase activating protein 1 like	1q25.1	HGNC:24663	RABGAP1L	ENSG00000152061.23	7.83966e-14	2.39056e-13	-0.500874												0		FALSE		0
Q5R372	kidney	KIRP	Kidney renal papillary cell carcinoma		-0.242912	0.475039	Q5R372;Q9Y3P9	RBG1L_HUMAN	RABGAP1L HHL KIAA0471	RABGAP1L	RAB GTPase activating protein 1 like	1q25.1	HGNC:24663	RABGAP1L	ENSG00000152061.23	1.64992e-10	1.10535e-09	-0.771798												0		FALSE		0
Q9Y3P9	kidney	KIRP	Kidney renal papillary cell carcinoma		-0.322425	0.475039	Q5R372;Q9Y3P9	RBG1L_HUMAN	RABGAP1L HHL KIAA0471	RABGAP1L	RAB GTPase activating protein 1 like	1q25.1	HGNC:24663	RABGAP1L	ENSG00000152061.23	1.64992e-10	1.10535e-09	-0.771798												0		FALSE		0
Q5R372	liver	LIHC	Liver hepatocellular carcinoma	Liver	0.486361	0.547832	Q5R372;Q9Y3P9	RBG1L_HUMAN	RABGAP1L HHL KIAA0471	RABGAP1L	RAB GTPase activating protein 1 like	1q25.1	HGNC:24663	RABGAP1L	ENSG00000152061.23	4.45173e-10	1.01764e-09	0.769254	RABGAP1L	Gao (2019)	CPTAC	TCGA	p.adj < 0.1, FC > 1.5		3.85104e-18	1.27034e-17		0.223525		0	0	FALSE	FALSE	0
Q9Y3P9	liver	LIHC	Liver hepatocellular carcinoma	Liver	0.364516	0.26449	Q5R372;Q9Y3P9	RBG1L_HUMAN	RABGAP1L HHL KIAA0471	RABGAP1L	RAB GTPase activating protein 1 like	1q25.1	HGNC:24663	RABGAP1L	ENSG00000152061.23	4.45173e-10	1.01764e-09	0.769254	RABGAP1L	Gao (2019)	CPTAC	TCGA	p.adj < 0.1, FC > 1.5		3.85104e-18	1.27034e-17		0.223525		0	0	FALSE	FALSE	0
Q5R372	lung	LUAD	Lung adenocarcinoma		0.251363	0.238078	Q5R372;Q9Y3P9	RBG1L_HUMAN	RABGAP1L HHL KIAA0471	RABGAP1L	RAB GTPase activating protein 1 like	1q25.1	HGNC:24663	RABGAP1L	ENSG00000152061.23	4.18444e-08	1.03145e-07	-0.614751												0		FALSE		0
Q9Y3P9	lung	LUAD	Lung adenocarcinoma		0.188163	0.153186	Q5R372;Q9Y3P9	RBG1L_HUMAN	RABGAP1L HHL KIAA0471	RABGAP1L	RAB GTPase activating protein 1 like	1q25.1	HGNC:24663	RABGAP1L	ENSG00000152061.23	4.18444e-08	1.03145e-07	-0.614751												0		FALSE		0
Q5R372	lung	LUSC	Lung squamous cell carcinoma		0.251363	0.238078	Q5R372;Q9Y3P9	RBG1L_HUMAN	RABGAP1L HHL KIAA0471	RABGAP1L	RAB GTPase activating protein 1 like	1q25.1	HGNC:24663	RABGAP1L	ENSG00000152061.23	3.28732e-08	6.63013e-08	-0.542072												0		FALSE		0
Q9Y3P9	lung	LUSC	Lung squamous cell carcinoma		0.188163	0.153186	Q5R372;Q9Y3P9	RBG1L_HUMAN	RABGAP1L HHL KIAA0471	RABGAP1L	RAB GTPase activating protein 1 like	1q25.1	HGNC:24663	RABGAP1L	ENSG00000152061.23	3.28732e-08	6.63013e-08	-0.542072												0		FALSE		0
Q5R372	pancreas	PAAD	Pancreatic adenocarcinoma	Pancreas	0.129371	0.710396	Q5R372;Q9Y3P9	RBG1L_HUMAN	RABGAP1L HHL KIAA0471	RABGAP1L	RAB GTPase activating protein 1 like	1q25.1	HGNC:24663	RABGAP1L	ENSG00000152061.23	0.965743	0.991347	-0.0971138	RABGAP1L	Cao (2021)	CPTAC	TCGA	p < 0.05, FC > 1.5		0.017	0.048		0.2		0	0	FALSE	FALSE	0
Q9Y3P9	pancreas	PAAD	Pancreatic adenocarcinoma	Pancreas	0.37368	0.0750647	Q5R372;Q9Y3P9	RBG1L_HUMAN	RABGAP1L HHL KIAA0471	RABGAP1L	RAB GTPase activating protein 1 like	1q25.1	HGNC:24663	RABGAP1L	ENSG00000152061.23	0.965743	0.991347	-0.0971138	RABGAP1L	Cao (2021)	CPTAC	TCGA	p < 0.05, FC > 1.5		0.017	0.048		0.2		0	0	FALSE	FALSE	0
Q5R372	prostate	PRAD	Prostate adenocarcinoma		0.373872	0.871078	Q5R372;Q9Y3P9	RBG1L_HUMAN	RABGAP1L HHL KIAA0471	RABGAP1L	RAB GTPase activating protein 1 like	1q25.1	HGNC:24663	RABGAP1L	ENSG00000152061.23	2.87173e-09	1.7239e-08	-0.439453												0		FALSE		0
Q9Y3P9	prostate	PRAD	Prostate adenocarcinoma		0.238302	0.849682	Q5R372;Q9Y3P9	RBG1L_HUMAN	RABGAP1L HHL KIAA0471	RABGAP1L	RAB GTPase activating protein 1 like	1q25.1	HGNC:24663	RABGAP1L	ENSG00000152061.23	2.87173e-09	1.7239e-08	-0.439453												0		FALSE		0
Q5R372	rectum	READ	Rectum adenocarcinoma		0.292614	0.111155	Q5R372;Q9Y3P9	RBG1L_HUMAN	RABGAP1L HHL KIAA0471	RABGAP1L	RAB GTPase activating protein 1 like	1q25.1	HGNC:24663	RABGAP1L	ENSG00000152061.23	0.0640136	0.103148	-0.347125												0		FALSE		0
Q9Y3P9	rectum	READ	Rectum adenocarcinoma		0.156001	0.305636	Q5R372;Q9Y3P9	RBG1L_HUMAN	RABGAP1L HHL KIAA0471	RABGAP1L	RAB GTPase activating protein 1 like	1q25.1	HGNC:24663	RABGAP1L	ENSG00000152061.23	0.0640136	0.103148	-0.347125												0		FALSE		0
Q5R372	stomach	STAD	Stomach adenocarcinoma	Stomach	-0.0636518	0.972146	Q5R372;Q9Y3P9	RBG1L_HUMAN	RABGAP1L HHL KIAA0471	RABGAP1L	RAB GTPase activating protein 1 like	1q25.1	HGNC:24663	RABGAP1L	ENSG00000152061.23	4.04267e-07	1.22886e-06	0.72875	RABGAP1L	Ge (2018)	Nature communication	TCGA	p.adj < 0.1, FC > 1.5	do not use it cuz label DDA	0.463918	0.561575		0.05283		0	0	FALSE	FALSE	0
Q9Y3P9	stomach	STAD	Stomach adenocarcinoma	Stomach	0.0863462	0.731556	Q5R372;Q9Y3P9	RBG1L_HUMAN	RABGAP1L HHL KIAA0471	RABGAP1L	RAB GTPase activating protein 1 like	1q25.1	HGNC:24663	RABGAP1L	ENSG00000152061.23	4.04267e-07	1.22886e-06	0.72875	RABGAP1L	Ge (2018)	Nature communication	TCGA	p.adj < 0.1, FC > 1.5	do not use it cuz label DDA	0.463918	0.561575		0.05283		0	0	FALSE	FALSE	0
Q5R372	thyroid	THCA	Thyroid carcinoma		0.423774	0.22594	Q5R372;Q9Y3P9	RBG1L_HUMAN	RABGAP1L HHL KIAA0471	RABGAP1L	RAB GTPase activating protein 1 like	1q25.1	HGNC:24663	RABGAP1L	ENSG00000152061.23	9.32933e-08	2.48694e-07	-0.379801												0		FALSE		0
Q9Y3P9	thyroid	THCA	Thyroid carcinoma		0.276779	0.258944	Q5R372;Q9Y3P9	RBG1L_HUMAN	RABGAP1L HHL KIAA0471	RABGAP1L	RAB GTPase activating protein 1 like	1q25.1	HGNC:24663	RABGAP1L	ENSG00000152061.23	9.32933e-08	2.48694e-07	-0.379801												0		FALSE		0
P55268	mammary gland	BRCA	Breast invasive carcinoma		-1.18323	2.78634e-06	A4D0S4;P55268	LAMB4_HUMAN	LAMB4	LAMB4	laminin subunit beta 4	7q31.1	HGNC:6491	LAMB4	ENSG00000091128.13	9.68006e-11	2.1858e-10	-0.69226												-1		TRUE		-0.5
P55268	cervix_uteri	CESC	Cervical squamous cell carcinoma and endocervical adenocarcinoma		-1.08112	0.00570911	A4D0S4;P55268	LAMB4_HUMAN	LAMB4	LAMB4	laminin subunit beta 4	7q31.1	HGNC:6491	LAMB4	ENSG00000091128.13	0.339636	0.500639	1.35933												0		FALSE		0
P55268	gall bladder	CHOL	Cholangiocarcinoma		-0.183057	0.910068	A4D0S4;P55268	LAMB4_HUMAN	LAMB4	LAMB4	laminin subunit beta 4	7q31.1	HGNC:6491	LAMB4	ENSG00000091128.13	5.24467e-05	9.00176e-05	2.26069												0		FALSE		0
P55268	colon	COAD	Colon adenocarcinoma		-0.626469	0.105098	A4D0S4;P55268	LAMB4_HUMAN	LAMB4	LAMB4	laminin subunit beta 4	7q31.1	HGNC:6491	LAMB4	ENSG00000091128.13	0.849458	0.867262	0.0209207												0		FALSE		0
P55268	esophagus	ESCA	Esophageal carcinoma		0.0778014	0.886663	A4D0S4;P55268	LAMB4_HUMAN	LAMB4	LAMB4	laminin subunit beta 4	7q31.1	HGNC:6491	LAMB4	ENSG00000091128.13	0.00047573	0.00248199	-2.09425												0		FALSE		0
P55268	brain	GBM	Glioblastoma multiforme		0.565793	0.0724126	A4D0S4;P55268	LAMB4_HUMAN	LAMB4	LAMB4	laminin subunit beta 4	7q31.1	HGNC:6491	LAMB4	ENSG00000091128.13	0.000198881	0.00187478	3.01362												0		FALSE		0
P55268	tongue	HNSC	Head and Neck squamous cell carcinoma	Head & Neck	-0.738282	0.0247078	A4D0S4;P55268	LAMB4_HUMAN	LAMB4	LAMB4	laminin subunit beta 4	7q31.1	HGNC:6491	LAMB4	ENSG00000091128.13	1.52714e-06	3.74214e-06	-3.40181	LAMB4	Huang (2021)	CPTAC	TCGA	p < 0.05, FC > 1.5		0.000776991	0.00131391		-0.355755		-1	-1	TRUE	TRUE	-1
P55268	throat	HNSC	Head and Neck squamous cell carcinoma	Head & Neck	-1.7068	0.000536261	A4D0S4;P55268	LAMB4_HUMAN	LAMB4	LAMB4	laminin subunit beta 4	7q31.1	HGNC:6491	LAMB4	ENSG00000091128.13	1.52714e-06	3.74214e-06	-3.40181	LAMB4	Huang (2021)	CPTAC	TCGA	p < 0.05, FC > 1.5		0.000776991	0.00131391		-0.355755		-1	-1	TRUE	TRUE	-1
P55268	kidney	KICH	Kidney Chromophobe		-0.00117674	0.475039	A4D0S4;P55268	LAMB4_HUMAN	LAMB4	LAMB4	laminin subunit beta 4	7q31.1	HGNC:6491	LAMB4	ENSG00000091128.13	0.0805313	0.0961257	1.36226												0		FALSE		0
P55268	kidney	KIRC	Kidney renal clear cell carcinoma		-0.00117674	0.475039	A4D0S4;P55268	LAMB4_HUMAN	LAMB4	LAMB4	laminin subunit beta 4	7q31.1	HGNC:6491	LAMB4	ENSG00000091128.13	2.91828e-33	5.9203e-32	-2.39812												0		FALSE		0
P55268	kidney	KIRP	Kidney renal papillary cell carcinoma		-0.00117674	0.475039	A4D0S4;P55268	LAMB4_HUMAN	LAMB4	LAMB4	laminin subunit beta 4	7q31.1	HGNC:6491	LAMB4	ENSG00000091128.13	1.45927e-09	8.33975e-09	-1.58691												0		FALSE		0
P55268	liver	LIHC	Liver hepatocellular carcinoma		-0.104189	0.902441	A4D0S4;P55268	LAMB4_HUMAN	LAMB4	LAMB4	laminin subunit beta 4	7q31.1	HGNC:6491	LAMB4	ENSG00000091128.13	5.08672e-16	1.94261e-15	1.82389												0		FALSE		0
P55268	lung	LUAD	Lung adenocarcinoma		-0.984551	0.0428302	A4D0S4;P55268	LAMB4_HUMAN	LAMB4	LAMB4	laminin subunit beta 4	7q31.1	HGNC:6491	LAMB4	ENSG00000091128.13	0.000110218	0.000196751	-0.599913												-1		TRUE		-0.5
P55268	lung	LUSC	Lung squamous cell carcinoma		-0.984551	0.0428302	A4D0S4;P55268	LAMB4_HUMAN	LAMB4	LAMB4	laminin subunit beta 4	7q31.1	HGNC:6491	LAMB4	ENSG00000091128.13	0.0206396	0.0262575	-0.734586												-1		TRUE		-0.5
P55268	pancreas	PAAD	Pancreatic adenocarcinoma	Pancreas	-0.543997	0.122013	A4D0S4;P55268	LAMB4_HUMAN	LAMB4	LAMB4	laminin subunit beta 4	7q31.1	HGNC:6491	LAMB4	ENSG00000091128.13	0.74918	0.920753	-0.187328	LAMB4	Cao (2021)	CPTAC	TCGA	p < 0.05, FC > 1.5		0.068	0.14		-0.51		0	0	FALSE	FALSE	0
P55268	prostate	PRAD	Prostate adenocarcinoma		0.23909	0.921092	A4D0S4;P55268	LAMB4_HUMAN	LAMB4	LAMB4	laminin subunit beta 4	7q31.1	HGNC:6491	LAMB4	ENSG00000091128.13	0.0677123	0.101447	-0.503826												0		FALSE		0
P55268	rectum	READ	Rectum adenocarcinoma		-1.15673	0.0293228	A4D0S4;P55268	LAMB4_HUMAN	LAMB4	LAMB4	laminin subunit beta 4	7q31.1	HGNC:6491	LAMB4	ENSG00000091128.13	0.0676939	0.108312	-0.59561												0		FALSE		0
P55268	stomach	STAD	Stomach adenocarcinoma	Stomach	-0.0825566	0.736351	A4D0S4;P55268	LAMB4_HUMAN	LAMB4	LAMB4	laminin subunit beta 4	7q31.1	HGNC:6491	LAMB4	ENSG00000091128.13	0.61859	0.657623	0.450967	LAMB4	Ge (2018)	Nature communication	TCGA	p.adj < 0.1, FC > 1.5	do not use it cuz label DDA	0.200617	0.291144		0		0	0	FALSE	FALSE	0
P55268	thyroid	THCA	Thyroid carcinoma		-0.865663	0.107818	A4D0S4;P55268	LAMB4_HUMAN	LAMB4	LAMB4	laminin subunit beta 4	7q31.1	HGNC:6491	LAMB4	ENSG00000091128.13	1.39859e-10	5.23525e-10	-1.38407												0		FALSE		0
O00168	cervix_uteri	CESC	Cervical squamous cell carcinoma and endocervical adenocarcinoma		-0.537177	0.965602	O00168	PLM_HUMAN	FXYD1 PLM	FXYD1	FXYD domain containing ion transport regulator 1	19q13.12	HGNC:4025	FXYD1	ENSG00000266964.6	0.00181151	0.0508348	-5.37186												0		FALSE		0
O00168	gall bladder	CHOL	Cholangiocarcinoma		-1.73423	0.00294777	O00168	PLM_HUMAN	FXYD1 PLM	FXYD1	FXYD domain containing ion transport regulator 1	19q13.12	HGNC:4025	FXYD1	ENSG00000266964.6	3.43263e-06	7.28944e-06	-5.03461												-1		TRUE		-0.5
O00168	colon	COAD	Colon adenocarcinoma		-0.767838	0.149748	O00168	PLM_HUMAN	FXYD1 PLM	FXYD1	FXYD domain containing ion transport regulator 1	19q13.12	HGNC:4025	FXYD1	ENSG00000266964.6	5.92331e-16	3.23235e-15	-2.53073												0		FALSE		0
O00168	esophagus	ESCA	Esophageal carcinoma	Esophagus	-0.0619466	0.810075	O00168	PLM_HUMAN	FXYD1 PLM	FXYD1	FXYD domain containing ion transport regulator 1	19q13.12	HGNC:4025	FXYD1	ENSG00000266964.6	0.26201	0.353895	-0.253119	FXYD1	Liu (2021)	Nature communication	TCGA	p.adj < 0.1, FC > 1.5		2.16195e-15	8.37755e-15		-0.897975	O00168	0	0	FALSE	FALSE	0
O00168	brain	GBM	Glioblastoma multiforme		-0.622478	0.92012	O00168	PLM_HUMAN	FXYD1 PLM	FXYD1	FXYD domain containing ion transport regulator 1	19q13.12	HGNC:4025	FXYD1	ENSG00000266964.6	0.000290421	0.00191528	-3.26877												0		FALSE		0
O00168	tongue	HNSC	Head and Neck squamous cell carcinoma	Head & Neck	-0.311973	0.996405	O00168	PLM_HUMAN	FXYD1 PLM	FXYD1	FXYD domain containing ion transport regulator 1	19q13.12	HGNC:4025	FXYD1	ENSG00000266964.6	4.81454e-06	1.10796e-05	-1.23461	FXYD1	Huang (2021)	CPTAC	TCGA	p < 0.05, FC > 1.5		7.2365e-10	3.88305e-09		-1.79951		0	0	FALSE	FALSE	0
O00168	throat	HNSC	Head and Neck squamous cell carcinoma	Head & Neck	-0.624366	0.240816	O00168	PLM_HUMAN	FXYD1 PLM	FXYD1	FXYD domain containing ion transport regulator 1	19q13.12	HGNC:4025	FXYD1	ENSG00000266964.6	4.81454e-06	1.10796e-05	-1.23461	FXYD1	Huang (2021)	CPTAC	TCGA	p < 0.05, FC > 1.5		7.2365e-10	3.88305e-09		-1.79951		0	0	FALSE	FALSE	0
O00168	kidney	KICH	Kidney Chromophobe		-0.665832	0.475039	O00168	PLM_HUMAN	FXYD1 PLM	FXYD1	FXYD domain containing ion transport regulator 1	19q13.12	HGNC:4025	FXYD1	ENSG00000266964.6	1.07787e-12	2.25082e-11	#NUM!												0		FALSE		0
O00168	kidney	KIRC	Kidney renal clear cell carcinoma		-0.665832	0.475039	O00168	PLM_HUMAN	FXYD1 PLM	FXYD1	FXYD domain containing ion transport regulator 1	19q13.12	HGNC:4025	FXYD1	ENSG00000266964.6	2.14301e-06	3.91272e-06	1.12103												0		FALSE		0
O00168	kidney	KIRP	Kidney renal papillary cell carcinoma		-0.665832	0.475039	O00168	PLM_HUMAN	FXYD1 PLM	FXYD1	FXYD domain containing ion transport regulator 1	19q13.12	HGNC:4025	FXYD1	ENSG00000266964.6	1.5091e-12	1.47862e-11	#NUM!												0		FALSE		0
O00168	liver	LIHC	Liver hepatocellular carcinoma		-0.568889	0.0616012	O00168	PLM_HUMAN	FXYD1 PLM	FXYD1	FXYD domain containing ion transport regulator 1	19q13.12	HGNC:4025	FXYD1	ENSG00000266964.6	1.65956e-10	3.90816e-10	-1.79821												0		FALSE		0
O00168	lung	LUAD	Lung adenocarcinoma		-0.417515	0.146218	O00168	PLM_HUMAN	FXYD1 PLM	FXYD1	FXYD domain containing ion transport regulator 1	19q13.12	HGNC:4025	FXYD1	ENSG00000266964.6	2.95516e-27	5.44322e-26	-3.41937												0		FALSE		0
O00168	lung	LUSC	Lung squamous cell carcinoma		-0.417515	0.146218	O00168	PLM_HUMAN	FXYD1 PLM	FXYD1	FXYD domain containing ion transport regulator 1	19q13.12	HGNC:4025	FXYD1	ENSG00000266964.6	6.61309e-25	6.46429e-24	-3.17046												0		FALSE		0
O00168	pancreas	PAAD	Pancreatic adenocarcinoma	Pancreas	-0.537352	0.169361	O00168	PLM_HUMAN	FXYD1 PLM	FXYD1	FXYD domain containing ion transport regulator 1	19q13.12	HGNC:4025	FXYD1	ENSG00000266964.6	0.648591	0.884742	0.442909	FXYD1	Cao (2021)	CPTAC	TCGA	p < 0.05, FC > 1.5		0.0024	0.012		-1.57		0	0	FALSE	FALSE	0
O00168	prostate	PRAD	Prostate adenocarcinoma		0.161323	0.995581	O00168	PLM_HUMAN	FXYD1 PLM	FXYD1	FXYD domain containing ion transport regulator 1	19q13.12	HGNC:4025	FXYD1	ENSG00000266964.6	0.0230616	0.0390118	-0.764989												0		FALSE		0
O00168	rectum	READ	Rectum adenocarcinoma		0.0574213	0.0833873	O00168	PLM_HUMAN	FXYD1 PLM	FXYD1	FXYD domain containing ion transport regulator 1	19q13.12	HGNC:4025	FXYD1	ENSG00000266964.6	0.000274624	0.000997411	-2.38929												0		FALSE		0
O00168	stomach	STAD	Stomach adenocarcinoma		-0.931854	0.320145	O00168	PLM_HUMAN	FXYD1 PLM	FXYD1	FXYD domain containing ion transport regulator 1	19q13.12	HGNC:4025	FXYD1	ENSG00000266964.6	8.21406e-09	3.34534e-08	-2.23478												0		FALSE		0
O00168	thyroid	THCA	Thyroid carcinoma		-1.92638	0.0988835	O00168	PLM_HUMAN	FXYD1 PLM	FXYD1	FXYD domain containing ion transport regulator 1	19q13.12	HGNC:4025	FXYD1	ENSG00000266964.6	9.69162e-11	3.70495e-10	#NUM!												0		FALSE		0
Q9UM47	mammary gland	BRCA	Breast invasive carcinoma		1.24724	1.2129e-06	P46531;Q9UM47	NOTC1_HUMAN	NOTCH1 TAN1	NOTCH1	notch receptor 1	9q34.3	HGNC:7881	NOTCH1	ENSG00000148400.12	2.18993e-17	7.07228e-17	-0.655984												0		TRUE		0
Q9UM47	cervix_uteri	CESC	Cervical squamous cell carcinoma and endocervical adenocarcinoma		1.54137	0.00648137	P46531;Q9UM47	NOTC1_HUMAN	NOTCH1 TAN1	NOTCH1	notch receptor 1	9q34.3	HGNC:7881	NOTCH1	ENSG00000148400.12	0.15594	0.29959	0.72586												0		FALSE		0
Q9UM47	gall bladder	CHOL	Cholangiocarcinoma		0.883505	0.0659402	P46531;Q9UM47	NOTC1_HUMAN	NOTCH1 TAN1	NOTCH1	notch receptor 1	9q34.3	HGNC:7881	NOTCH1	ENSG00000148400.12	3.89319e-07	9.68866e-07	2.21938												0		FALSE		0
Q9UM47	colon	COAD	Colon adenocarcinoma		0.613138	0.0956741	P46531;Q9UM47	NOTC1_HUMAN	NOTCH1 TAN1	NOTCH1	notch receptor 1	9q34.3	HGNC:7881	NOTCH1	ENSG00000148400.12	2.95544e-06	5.64854e-06	0.490505												0		FALSE		0
Q9UM47	esophagus	ESCA	Esophageal carcinoma		0.761254	0.31267	P46531;Q9UM47	NOTC1_HUMAN	NOTCH1 TAN1	NOTCH1	notch receptor 1	9q34.3	HGNC:7881	NOTCH1	ENSG00000148400.12	0.000917365	0.00400211	1.76725												0		FALSE		0
P46531	brain	GBM	Glioblastoma multiforme		1.4836	0.0624298	P46531;Q9UM47	NOTC1_HUMAN	NOTCH1 TAN1	NOTCH1	notch receptor 1	9q34.3	HGNC:7881	NOTCH1	ENSG00000148400.12	0.0313198	0.0559767	1.47303												0		FALSE		0
Q9UM47	brain	GBM	Glioblastoma multiforme		1.06923	0.0724126	P46531;Q9UM47	NOTC1_HUMAN	NOTCH1 TAN1	NOTCH1	notch receptor 1	9q34.3	HGNC:7881	NOTCH1	ENSG00000148400.12	0.0313198	0.0559767	1.47303												0		FALSE		0
Q9UM47	tongue	HNSC	Head and Neck squamous cell carcinoma	Head & Neck	0.931391	0.03741	P46531;Q9UM47	NOTC1_HUMAN	NOTCH1 TAN1	NOTCH1	notch receptor 1	9q34.3	HGNC:7881	NOTCH1	ENSG00000148400.12	0.0122679	0.0177382	0.554725	NOTCH1	Huang (2021)	CPTAC	TCGA	p < 0.05, FC > 1.5		0.39012	0.434849		-0.109244		1	0	TRUE	FALSE	0
Q9UM47	throat	HNSC	Head and Neck squamous cell carcinoma	Head & Neck	1.16168	0.119836	P46531;Q9UM47	NOTC1_HUMAN	NOTCH1 TAN1	NOTCH1	notch receptor 1	9q34.3	HGNC:7881	NOTCH1	ENSG00000148400.12	0.0122679	0.0177382	0.554725	NOTCH1	Huang (2021)	CPTAC	TCGA	p < 0.05, FC > 1.5		0.39012	0.434849		-0.109244		0	0	FALSE	FALSE	0
Q9UM47	kidney	KICH	Kidney Chromophobe		-0.0649889	0.727408	P46531;Q9UM47	NOTC1_HUMAN	NOTCH1 TAN1	NOTCH1	notch receptor 1	9q34.3	HGNC:7881	NOTCH1	ENSG00000148400.12	1.12122e-07	2.64443e-07	-1.23494												0		FALSE		0
Q9UM47	kidney	KIRC	Kidney renal clear cell carcinoma		-0.0649889	0.727408	P46531;Q9UM47	NOTC1_HUMAN	NOTCH1 TAN1	NOTCH1	notch receptor 1	9q34.3	HGNC:7881	NOTCH1	ENSG00000148400.12	1.61783e-10	3.93782e-10	0.765966												0		FALSE		0
Q9UM47	kidney	KIRP	Kidney renal papillary cell carcinoma		-0.0649889	0.727408	P46531;Q9UM47	NOTC1_HUMAN	NOTCH1 TAN1	NOTCH1	notch receptor 1	9q34.3	HGNC:7881	NOTCH1	ENSG00000148400.12	5.89473e-11	4.2864e-10	-1.00295												0		FALSE		0
Q9UM47	liver	LIHC	Liver hepatocellular carcinoma	Liver	0.226882	0.926474	P46531;Q9UM47	NOTC1_HUMAN	NOTCH1 TAN1	NOTCH1	notch receptor 1	9q34.3	HGNC:7881	NOTCH1	ENSG00000148400.12	1.66953e-05	2.69332e-05	0.68351	NOTCH1	Gao (2019)	CPTAC	TCGA	p.adj < 0.1, FC > 1.5		1.23791e-11	3.00719e-11		-0.187305		0	0	FALSE	FALSE	0
Q9UM47	lung	LUAD	Lung adenocarcinoma	Lung	0.6644	0.240154	P46531;Q9UM47	NOTC1_HUMAN	NOTCH1 TAN1	NOTCH1	notch receptor 1	9q34.3	HGNC:7881	NOTCH1	ENSG00000148400.12	1.53675e-17	9.09801e-17	-1.07553	NOTCH1	Gillette (2020)-LUAD	CPTAC	TCGA	p < 0.05, FC > 1.5		4.86e-13	1.65e-12		-1.4717		0	0	FALSE	FALSE	0
Q9UM47	lung	LUSC	Lung squamous cell carcinoma	Lung	0.6644	0.240154	P46531;Q9UM47	NOTC1_HUMAN	NOTCH1 TAN1	NOTCH1	notch receptor 1	9q34.3	HGNC:7881	NOTCH1	ENSG00000148400.12	0.117193	0.136876	-0.276813	NOTCH1	Gillette (2020)-LUAD	CPTAC	TCGA	p < 0.05, FC > 1.5		4.86e-13	1.65e-12		-1.4717		0	0	FALSE	FALSE	0
Q9UM47	pancreas	PAAD	Pancreatic adenocarcinoma	Pancreas	1.13819	0.150936	P46531;Q9UM47	NOTC1_HUMAN	NOTCH1 TAN1	NOTCH1	notch receptor 1	9q34.3	HGNC:7881	NOTCH1	ENSG00000148400.12	0.0181712	0.359797	-0.582099	NOTCH1	Cao (2021)	CPTAC	TCGA	p < 0.05, FC > 1.5		0.0012	0.0075		-0.39		0	0	FALSE	FALSE	0
Q9UM47	prostate	PRAD	Prostate adenocarcinoma		-0.356468	0.849682	P46531;Q9UM47	NOTC1_HUMAN	NOTCH1 TAN1	NOTCH1	notch receptor 1	9q34.3	HGNC:7881	NOTCH1	ENSG00000148400.12	6.7521e-09	3.78946e-08	-0.806902												0		FALSE		0
Q9UM47	rectum	READ	Rectum adenocarcinoma		1.83645	0.0141246	P46531;Q9UM47	NOTC1_HUMAN	NOTCH1 TAN1	NOTCH1	notch receptor 1	9q34.3	HGNC:7881	NOTCH1	ENSG00000148400.12	0.000580653	0.00187193	0.868052												1		TRUE		0.5
Q9UM47	stomach	STAD	Stomach adenocarcinoma	Stomach	-0.139958	0.145098	P46531;Q9UM47	NOTC1_HUMAN	NOTCH1 TAN1	NOTCH1	notch receptor 1	9q34.3	HGNC:7881	NOTCH1	ENSG00000148400.12	6.54317e-06	1.63447e-05	1.46729	NOTCH1	Ge (2018)	Nature communication	TCGA	p.adj < 0.1, FC > 1.5	do not use it cuz label DDA	0.000467658	0.00149261		0		0	0	FALSE	FALSE	0
Q9UM47	thyroid	THCA	Thyroid carcinoma		1.23938	0.31985	P46531;Q9UM47	NOTC1_HUMAN	NOTCH1 TAN1	NOTCH1	notch receptor 1	9q34.3	HGNC:7881	NOTCH1	ENSG00000148400.12	0.128395	0.156489	0.105212												0		FALSE		0
Q9H903	brain	GBM	Glioblastoma multiforme		-0.109934	0.556955	Q9H903	MTD2L_HUMAN	MTHFD2L	MTHFD2L	methylenetetrahydrofolate dehydrogenase (NADP+ dependent) 2 like	4q13.3	HGNC:31865	MTHFD2L	ENSG00000163738.18	0.00467508	0.0117168	1.13829												0		FALSE		0
Q14517	mammary gland	BRCA	Breast invasive carcinoma		0.687672	0.0310056	Q14517;Q8TDW7	FAT1_HUMAN	FAT1 CDHF7 FAT	FAT1	FAT atypical cadherin 1	4q35.2	HGNC:3595	FAT1	ENSG00000083857.14	7.27487e-28	4.02495e-27	-1.46863												0		TRUE		0
Q14517	cervix_uteri	CESC	Cervical squamous cell carcinoma and endocervical adenocarcinoma		0.975985	0.0506068	Q14517;Q8TDW7	FAT1_HUMAN	FAT1 CDHF7 FAT	FAT1	FAT atypical cadherin 1	4q35.2	HGNC:3595	FAT1	ENSG00000083857.14	0.0768075	0.186474	2.04599												0		FALSE		0
Q14517	gall bladder	CHOL	Cholangiocarcinoma		1.69546	0.00141511	Q14517;Q8TDW7	FAT1_HUMAN	FAT1 CDHF7 FAT	FAT1	FAT atypical cadherin 1	4q35.2	HGNC:3595	FAT1	ENSG00000083857.14	1.80272e-06	3.97012e-06	3.51183												1		TRUE		0.5
Q14517	colon	COAD	Colon adenocarcinoma		0.554459	0.158519	Q14517;Q8TDW7	FAT1_HUMAN	FAT1 CDHF7 FAT	FAT1	FAT atypical cadherin 1	4q35.2	HGNC:3595	FAT1	ENSG00000083857.14	1.08258e-06	2.15284e-06	0.492658												0		FALSE		0
Q14517	esophagus	ESCA	Esophageal carcinoma		0.605228	0.460139	Q14517;Q8TDW7	FAT1_HUMAN	FAT1 CDHF7 FAT	FAT1	FAT atypical cadherin 1	4q35.2	HGNC:3595	FAT1	ENSG00000083857.14	0.000785073	0.0035649	1.27282												0		FALSE		0
Q14517	brain	GBM	Glioblastoma multiforme		-0.0272373	0.826028	Q14517;Q8TDW7	FAT1_HUMAN	FAT1 CDHF7 FAT	FAT1	FAT atypical cadherin 1	4q35.2	HGNC:3595	FAT1	ENSG00000083857.14	0.358175	0.437597	0.370231												0		FALSE		0
Q8TDW7	brain	GBM	Glioblastoma multiforme		0.224572	0.932947	Q14517;Q8TDW7	FAT1_HUMAN	FAT1 CDHF7 FAT	FAT1	FAT atypical cadherin 1	4q35.2	HGNC:3595	FAT1	ENSG00000083857.14	0.358175	0.437597	0.370231												0		FALSE		0
Q14517	tongue	HNSC	Head and Neck squamous cell carcinoma	Head & Neck	-0.448554	0.0160606	Q14517;Q8TDW7	FAT1_HUMAN	FAT1 CDHF7 FAT	FAT1	FAT atypical cadherin 1	4q35.2	HGNC:3595	FAT1	ENSG00000083857.14	2.24586e-10	9.40573e-10	1.45682	FAT1	Huang (2021)	CPTAC	TCGA	p < 0.05, FC > 1.5		3.17076e-08	1.09315e-07		0.59592		0	0	TRUE	TRUE	0
Q14517	throat	HNSC	Head and Neck squamous cell carcinoma	Head & Neck	0.581394	0.00936086	Q14517;Q8TDW7	FAT1_HUMAN	FAT1 CDHF7 FAT	FAT1	FAT atypical cadherin 1	4q35.2	HGNC:3595	FAT1	ENSG00000083857.14	2.24586e-10	9.40573e-10	1.45682	FAT1	Huang (2021)	CPTAC	TCGA	p < 0.05, FC > 1.5		3.17076e-08	1.09315e-07		0.59592		1	1	TRUE	TRUE	1
Q14517	kidney	KICH	Kidney Chromophobe		-0.152974	0.500686	Q14517;Q8TDW7	FAT1_HUMAN	FAT1 CDHF7 FAT	FAT1	FAT atypical cadherin 1	4q35.2	HGNC:3595	FAT1	ENSG00000083857.14	2.05331e-11	1.3493e-10	-2.62595												0		FALSE		0
Q14517	kidney	KIRC	Kidney renal clear cell carcinoma		-0.152974	0.500686	Q14517;Q8TDW7	FAT1_HUMAN	FAT1 CDHF7 FAT	FAT1	FAT atypical cadherin 1	4q35.2	HGNC:3595	FAT1	ENSG00000083857.14	0.0999453	0.119215	-0.144182												0		FALSE		0
Q14517	kidney	KIRP	Kidney renal papillary cell carcinoma		-0.152974	0.500686	Q14517;Q8TDW7	FAT1_HUMAN	FAT1 CDHF7 FAT	FAT1	FAT atypical cadherin 1	4q35.2	HGNC:3595	FAT1	ENSG00000083857.14	0.000845332	0.00178252	0.636917												0		FALSE		0
Q14517	liver	LIHC	Liver hepatocellular carcinoma	Liver	0.333825	0.775357	Q14517;Q8TDW7	FAT1_HUMAN	FAT1 CDHF7 FAT	FAT1	FAT atypical cadherin 1	4q35.2	HGNC:3595	FAT1	ENSG00000083857.14	2.50783e-11	6.32147e-11	1.59882	FAT1	Gao (2019)	CPTAC	TCGA	p.adj < 0.1, FC > 1.5		7.68165e-08	1.54039e-07		0.203051		0	0	FALSE	FALSE	0
Q14517	lung	LUAD	Lung adenocarcinoma		1.3214	0.0208211	Q14517;Q8TDW7	FAT1_HUMAN	FAT1 CDHF7 FAT	FAT1	FAT atypical cadherin 1	4q35.2	HGNC:3595	FAT1	ENSG00000083857.14	2.59854e-09	7.11887e-09	0.762571												1		TRUE		0.5
Q14517	lung	LUSC	Lung squamous cell carcinoma		1.3214	0.0208211	Q14517;Q8TDW7	FAT1_HUMAN	FAT1 CDHF7 FAT	FAT1	FAT atypical cadherin 1	4q35.2	HGNC:3595	FAT1	ENSG00000083857.14	8.22002e-11	1.97525e-10	0.989711												1		TRUE		0.5
Q14517	pancreas	PAAD	Pancreatic adenocarcinoma	Pancreas	1.34233	0.156758	Q14517;Q8TDW7	FAT1_HUMAN	FAT1 CDHF7 FAT	FAT1	FAT atypical cadherin 1	4q35.2	HGNC:3595	FAT1	ENSG00000083857.14	0.192663	0.616293	0.497369	FAT1	Cao (2021)	CPTAC	TCGA	p < 0.05, FC > 1.5		0.00024	0.0031		0.77		0	0	FALSE	FALSE	0
Q14517	prostate	PRAD	Prostate adenocarcinoma		0.787316	0.849682	Q14517;Q8TDW7	FAT1_HUMAN	FAT1 CDHF7 FAT	FAT1	FAT atypical cadherin 1	4q35.2	HGNC:3595	FAT1	ENSG00000083857.14	0.322275	0.394064	0.134227												0		FALSE		0
Q14517	rectum	READ	Rectum adenocarcinoma		1.138	0.0529857	Q14517;Q8TDW7	FAT1_HUMAN	FAT1 CDHF7 FAT	FAT1	FAT atypical cadherin 1	4q35.2	HGNC:3595	FAT1	ENSG00000083857.14	0.189511	0.259087	0.145257												0		FALSE		0
Q14517	stomach	STAD	Stomach adenocarcinoma	Stomach	0.825138	0.346227	Q14517;Q8TDW7	FAT1_HUMAN	FAT1 CDHF7 FAT	FAT1	FAT atypical cadherin 1	4q35.2	HGNC:3595	FAT1	ENSG00000083857.14	3.44355e-11	2.21703e-10	1.39681	FAT1	Ge (2018)	Nature communication	TCGA	p.adj < 0.1, FC > 1.5	do not use it cuz label DDA	1.66335e-09	1.5298e-08		0.0180414		0	0	FALSE	FALSE	0
Q14517	thyroid	THCA	Thyroid carcinoma		0.375437	0.250601	Q14517;Q8TDW7	FAT1_HUMAN	FAT1 CDHF7 FAT	FAT1	FAT atypical cadherin 1	4q35.2	HGNC:3595	FAT1	ENSG00000083857.14	1.62898e-06	3.73719e-06	-0.667515												0		FALSE		0
Q7Z5Q1	brain	GBM	Glioblastoma multiforme		-0.630319	0.230372	Q7Z5Q1	CPEB2_HUMAN	CPEB2	CPEB2	cytoplasmic polyadenylation element binding protein 2	4p15.32	HGNC:21745	CPEB2	ENSG00000137449.17	0.000598782	0.00265162	-1.07988												0		FALSE		0
Q7Z5Q1	kidney	KICH	Kidney Chromophobe		-0.12118	0.806243	Q7Z5Q1	CPEB2_HUMAN	CPEB2	CPEB2	cytoplasmic polyadenylation element binding protein 2	4p15.32	HGNC:21745	CPEB2	ENSG00000137449.17	0.00219258	0.00310672	0.385627												0		FALSE		0
Q7Z5Q1	kidney	KIRC	Kidney renal clear cell carcinoma		-0.12118	0.806243	Q7Z5Q1	CPEB2_HUMAN	CPEB2	CPEB2	cytoplasmic polyadenylation element binding protein 2	4p15.32	HGNC:21745	CPEB2	ENSG00000137449.17	1.22447e-14	3.94278e-14	0.690535												0		FALSE		0
Q7Z5Q1	kidney	KIRP	Kidney renal papillary cell carcinoma		-0.12118	0.806243	Q7Z5Q1	CPEB2_HUMAN	CPEB2	CPEB2	cytoplasmic polyadenylation element binding protein 2	4p15.32	HGNC:21745	CPEB2	ENSG00000137449.17	0.27052	0.331568	0.284138												0		FALSE		0
O43520	gall bladder	CHOL	Cholangiocarcinoma		1.42971	0.0792674	O43520;Q8TF62	AT8B1_HUMAN	ATP8B1 ATPIC FIC1 PFIC	ATP8B1	ATPase phospholipid transporting 8B1	18q21.31	HGNC:3706	ATP8B1	ENSG00000081923.15	3.0807e-06	6.5452e-06	2.1374												0		FALSE		0
O43520	colon	COAD	Colon adenocarcinoma		0.0510569	0.306538	O43520;Q8TF62	AT8B1_HUMAN	ATP8B1 ATPIC FIC1 PFIC	ATP8B1	ATPase phospholipid transporting 8B1	18q21.31	HGNC:3706	ATP8B1	ENSG00000081923.15	1.74329e-20	2.24076e-19	-1.4983												0		FALSE		0
O43520	liver	LIHC	Liver hepatocellular carcinoma	Liver	0.426263	0.45483	O43520;Q8TF62	AT8B1_HUMAN	ATP8B1 ATPIC FIC1 PFIC	ATP8B1	ATPase phospholipid transporting 8B1	18q21.31	HGNC:3706	ATP8B1	ENSG00000081923.15	2.32792e-12	6.35767e-12	1.07846	ATP8B1	Gao (2019)	CPTAC	TCGA	p.adj < 0.1, FC > 1.5		0.565559	0.621733		0.00385482		0	0	FALSE	FALSE	0
O43520	lung	LUAD	Lung adenocarcinoma		0.766374	0.0748628	O43520;Q8TF62	AT8B1_HUMAN	ATP8B1 ATPIC FIC1 PFIC	ATP8B1	ATPase phospholipid transporting 8B1	18q21.31	HGNC:3706	ATP8B1	ENSG00000081923.15	0.000401476	0.000674833	0.238953												0		FALSE		0
O43520	lung	LUSC	Lung squamous cell carcinoma		0.766374	0.0748628	O43520;Q8TF62	AT8B1_HUMAN	ATP8B1 ATPIC FIC1 PFIC	ATP8B1	ATPase phospholipid transporting 8B1	18q21.31	HGNC:3706	ATP8B1	ENSG00000081923.15	3.70757e-09	7.94188e-09	0.635156												0		FALSE		0
O43520	pancreas	PAAD	Pancreatic adenocarcinoma	Pancreas	0.0228812	0.785889	O43520;Q8TF62	AT8B1_HUMAN	ATP8B1 ATPIC FIC1 PFIC	ATP8B1	ATPase phospholipid transporting 8B1	18q21.31	HGNC:3706	ATP8B1	ENSG00000081923.15	0.282963	0.696142	0.221167	ATP8B1	Cao (2021)	CPTAC	TCGA	p < 0.05, FC > 1.5		0.79	0.85		-0.03		0	0	FALSE	FALSE	0
O43520	prostate	PRAD	Prostate adenocarcinoma		-0.730681	0.956585	O43520;Q8TF62	AT8B1_HUMAN	ATP8B1 ATPIC FIC1 PFIC	ATP8B1	ATPase phospholipid transporting 8B1	18q21.31	HGNC:3706	ATP8B1	ENSG00000081923.15	0.00615137	0.0117955	-0.323787												0		FALSE		0
O43520	rectum	READ	Rectum adenocarcinoma		-0.0517278	0.561412	O43520;Q8TF62	AT8B1_HUMAN	ATP8B1 ATPIC FIC1 PFIC	ATP8B1	ATPase phospholipid transporting 8B1	18q21.31	HGNC:3706	ATP8B1	ENSG00000081923.15	3.19609e-07	1.09965e-05	-1.49366												0		FALSE		0
O43520	stomach	STAD	Stomach adenocarcinoma	Stomach	-0.468331	0.736351	O43520;Q8TF62	AT8B1_HUMAN	ATP8B1 ATPIC FIC1 PFIC	ATP8B1	ATPase phospholipid transporting 8B1	18q21.31	HGNC:3706	ATP8B1	ENSG00000081923.15	5.79165e-05	0.000124537	0.873238	ATP8B1	Ge (2018)	Nature communication	TCGA	p.adj < 0.1, FC > 1.5	do not use it cuz label DDA	4.4105e-06	2.07963e-05		-0.365043		0	0	FALSE	FALSE	0
O43520	thyroid	THCA	Thyroid carcinoma		0.347167	0.466462	O43520;Q8TF62	AT8B1_HUMAN	ATP8B1 ATPIC FIC1 PFIC	ATP8B1	ATPase phospholipid transporting 8B1	18q21.31	HGNC:3706	ATP8B1	ENSG00000081923.15	1.58223e-06	3.63691e-06	-0.370885												0		FALSE		0
P35237	mammary gland	BRCA	Breast invasive carcinoma		0.582188	8.6693e-06	P35237;P50452	SPB6_HUMAN	SERPINB6 PI6 PTI	SERPINB6	serpin family B member 6	6p25.2	HGNC:8950	SERPINB6	ENSG00000124570.21	0.785067	0.807306	-0.00482456												0		FALSE		0
P50452	mammary gland	BRCA	Breast invasive carcinoma		0.533355	0.00129734	P35237;P50452	SPB6_HUMAN	SERPINB6 PI6 PTI	SERPINB6	serpin family B member 6	6p25.2	HGNC:8950	SERPINB6	ENSG00000124570.21	0.785067	0.807306	-0.00482456												0		FALSE		0
P35237	cervix_uteri	CESC	Cervical squamous cell carcinoma and endocervical adenocarcinoma		-0.081465	0.387688	P35237;P50452	SPB6_HUMAN	SERPINB6 PI6 PTI	SERPINB6	serpin family B member 6	6p25.2	HGNC:8950	SERPINB6	ENSG00000124570.21	0.0566652	0.152969	-0.928339												0		FALSE		0
P50452	cervix_uteri	CESC	Cervical squamous cell carcinoma and endocervical adenocarcinoma		1.22698	0.0403315	P35237;P50452	SPB6_HUMAN	SERPINB6 PI6 PTI	SERPINB6	serpin family B member 6	6p25.2	HGNC:8950	SERPINB6	ENSG00000124570.21	0.0566652	0.152969	-0.928339												0		FALSE		0
P35237	gall bladder	CHOL	Cholangiocarcinoma		0.762005	0.00111878	P35237;P50452	SPB6_HUMAN	SERPINB6 PI6 PTI	SERPINB6	serpin family B member 6	6p25.2	HGNC:8950	SERPINB6	ENSG00000124570.21	2.82115e-09	1.36212e-08	2.62675												1		TRUE		0.5
P50452	gall bladder	CHOL	Cholangiocarcinoma		0.787651	0.480631	P35237;P50452	SPB6_HUMAN	SERPINB6 PI6 PTI	SERPINB6	serpin family B member 6	6p25.2	HGNC:8950	SERPINB6	ENSG00000124570.21	2.82115e-09	1.36212e-08	2.62675												0		FALSE		0
P35237	colon	COAD	Colon adenocarcinoma		0.0577606	0.964984	P35237;P50452	SPB6_HUMAN	SERPINB6 PI6 PTI	SERPINB6	serpin family B member 6	6p25.2	HGNC:8950	SERPINB6	ENSG00000124570.21	0.0102457	0.0139169	0.319656												0		FALSE		0
P50452	colon	COAD	Colon adenocarcinoma		0.887872	0.0617012	P35237;P50452	SPB6_HUMAN	SERPINB6 PI6 PTI	SERPINB6	serpin family B member 6	6p25.2	HGNC:8950	SERPINB6	ENSG00000124570.21	0.0102457	0.0139169	0.319656												0		FALSE		0
P35237	esophagus	ESCA	Esophageal carcinoma		0.178723	0.557731	P35237;P50452	SPB6_HUMAN	SERPINB6 PI6 PTI	SERPINB6	serpin family B member 6	6p25.2	HGNC:8950	SERPINB6	ENSG00000124570.21	0.310485	0.404633	0.443725												0		FALSE		0
P50452	esophagus	ESCA	Esophageal carcinoma		0.434431	0.52516	P35237;P50452	SPB6_HUMAN	SERPINB6 PI6 PTI	SERPINB6	serpin family B member 6	6p25.2	HGNC:8950	SERPINB6	ENSG00000124570.21	0.310485	0.404633	0.443725												0		FALSE		0
P35237	brain	GBM	Glioblastoma multiforme		1.10362	0.0493077	P35237;P50452	SPB6_HUMAN	SERPINB6 PI6 PTI	SERPINB6	serpin family B member 6	6p25.2	HGNC:8950	SERPINB6	ENSG00000124570.21	0.000831524	0.00323866	1.67231												1		TRUE		0.5
P50452	brain	GBM	Glioblastoma multiforme		0.886082	0.154435	P35237;P50452	SPB6_HUMAN	SERPINB6 PI6 PTI	SERPINB6	serpin family B member 6	6p25.2	HGNC:8950	SERPINB6	ENSG00000124570.21	0.000831524	0.00323866	1.67231												0		FALSE		0
P35237	tongue	HNSC	Head and Neck squamous cell carcinoma	Head & Neck	0.186961	0.118296	P35237;P50452	SPB6_HUMAN	SERPINB6 PI6 PTI	SERPINB6	serpin family B member 6	6p25.2	HGNC:8950	SERPINB6	ENSG00000124570.21	2.87468e-05	5.96218e-05	-0.402195	SERPINB6	Huang (2021)	CPTAC	TCGA	p < 0.05, FC > 1.5		2.04763e-11	2.96644e-10		-0.631893		0	0	FALSE	FALSE	0
P50452	tongue	HNSC	Head and Neck squamous cell carcinoma	Head & Neck	1.72771	0.0108365	P35237;P50452	SPB6_HUMAN	SERPINB6 PI6 PTI	SERPINB6	serpin family B member 6	6p25.2	HGNC:8950	SERPINB6	ENSG00000124570.21	2.87468e-05	5.96218e-05	-0.402195	SERPINB6	Huang (2021)	CPTAC	TCGA	p < 0.05, FC > 1.5		2.04763e-11	2.96644e-10		-0.631893		0	0	TRUE	TRUE	0
P35237	throat	HNSC	Head and Neck squamous cell carcinoma	Head & Neck	-0.274491	0.104125	P35237;P50452	SPB6_HUMAN	SERPINB6 PI6 PTI	SERPINB6	serpin family B member 6	6p25.2	HGNC:8950	SERPINB6	ENSG00000124570.21	2.87468e-05	5.96218e-05	-0.402195	SERPINB6	Huang (2021)	CPTAC	TCGA	p < 0.05, FC > 1.5		2.04763e-11	2.96644e-10		-0.631893		0	0	FALSE	FALSE	0
P50452	throat	HNSC	Head and Neck squamous cell carcinoma	Head & Neck	0.566325	0.046382	P35237;P50452	SPB6_HUMAN	SERPINB6 PI6 PTI	SERPINB6	serpin family B member 6	6p25.2	HGNC:8950	SERPINB6	ENSG00000124570.21	2.87468e-05	5.96218e-05	-0.402195	SERPINB6	Huang (2021)	CPTAC	TCGA	p < 0.05, FC > 1.5		2.04763e-11	2.96644e-10		-0.631893		0	0	TRUE	TRUE	0
P35237	kidney	KICH	Kidney Chromophobe		0.108411	0.8475	P35237;P50452	SPB6_HUMAN	SERPINB6 PI6 PTI	SERPINB6	serpin family B member 6	6p25.2	HGNC:8950	SERPINB6	ENSG00000124570.21	2.74011e-12	3.56116e-11	-1.22892												0		FALSE		0
P50452	kidney	KICH	Kidney Chromophobe		-0.16561	0.475039	P35237;P50452	SPB6_HUMAN	SERPINB6 PI6 PTI	SERPINB6	serpin family B member 6	6p25.2	HGNC:8950	SERPINB6	ENSG00000124570.21	2.74011e-12	3.56116e-11	-1.22892												0		FALSE		0
P35237	kidney	KIRC	Kidney renal clear cell carcinoma		0.108411	0.8475	P35237;P50452	SPB6_HUMAN	SERPINB6 PI6 PTI	SERPINB6	serpin family B member 6	6p25.2	HGNC:8950	SERPINB6	ENSG00000124570.21	6.35446e-23	3.6617e-22	0.70108												0		FALSE		0
P50452	kidney	KIRC	Kidney renal clear cell carcinoma		-0.16561	0.475039	P35237;P50452	SPB6_HUMAN	SERPINB6 PI6 PTI	SERPINB6	serpin family B member 6	6p25.2	HGNC:8950	SERPINB6	ENSG00000124570.21	6.35446e-23	3.6617e-22	0.70108												0		FALSE		0
P35237	kidney	KIRP	Kidney renal papillary cell carcinoma		0.108411	0.8475	P35237;P50452	SPB6_HUMAN	SERPINB6 PI6 PTI	SERPINB6	serpin family B member 6	6p25.2	HGNC:8950	SERPINB6	ENSG00000124570.21	0.610366	0.665291	0.00195739												0		FALSE		0
P50452	kidney	KIRP	Kidney renal papillary cell carcinoma		-0.16561	0.475039	P35237;P50452	SPB6_HUMAN	SERPINB6 PI6 PTI	SERPINB6	serpin family B member 6	6p25.2	HGNC:8950	SERPINB6	ENSG00000124570.21	0.610366	0.665291	0.00195739												0		FALSE		0
P35237	liver	LIHC	Liver hepatocellular carcinoma	Liver	0.0588364	0.948435	P35237;P50452	SPB6_HUMAN	SERPINB6 PI6 PTI	SERPINB6	serpin family B member 6	6p25.2	HGNC:8950	SERPINB6	ENSG00000124570.21	4.93187e-18	2.36459e-17	1.05461	SERPINB6	Gao (2019)	CPTAC	TCGA	p.adj < 0.1, FC > 1.5		8.48306e-14	2.27361e-13		-0.183683		0	0	FALSE	FALSE	0
P50452	liver	LIHC	Liver hepatocellular carcinoma	Liver	0.113676	0.810315	P35237;P50452	SPB6_HUMAN	SERPINB6 PI6 PTI	SERPINB6	serpin family B member 6	6p25.2	HGNC:8950	SERPINB6	ENSG00000124570.21	4.93187e-18	2.36459e-17	1.05461	SERPINB6	Gao (2019)	CPTAC	TCGA	p.adj < 0.1, FC > 1.5		8.48306e-14	2.27361e-13		-0.183683		0	0	FALSE	FALSE	0
P35237	lung	LUAD	Lung adenocarcinoma	Lung	-0.207098	0.438721	P35237;P50452	SPB6_HUMAN	SERPINB6 PI6 PTI	SERPINB6	serpin family B member 6	6p25.2	HGNC:8950	SERPINB6	ENSG00000124570.21	1.62088e-19	1.16754e-18	-0.603774	SERPINB6	Gillette (2020)-LUAD	CPTAC	TCGA	p < 0.05, FC > 1.5		8.88e-18	1.05e-16		-2.48375		0	0	FALSE	FALSE	0
P50452	lung	LUAD	Lung adenocarcinoma	Lung	0.275941	0.637085	P35237;P50452	SPB6_HUMAN	SERPINB6 PI6 PTI	SERPINB6	serpin family B member 6	6p25.2	HGNC:8950	SERPINB6	ENSG00000124570.21	1.62088e-19	1.16754e-18	-0.603774	SERPINB6	Gillette (2020)-LUAD	CPTAC	TCGA	p < 0.05, FC > 1.5		8.88e-18	1.05e-16		-2.48375		0	0	FALSE	FALSE	0
P35237	lung	LUSC	Lung squamous cell carcinoma	Lung	-0.207098	0.438721	P35237;P50452	SPB6_HUMAN	SERPINB6 PI6 PTI	SERPINB6	serpin family B member 6	6p25.2	HGNC:8950	SERPINB6	ENSG00000124570.21	8.9531e-26	1.02404e-24	-1.29486	SERPINB6	Gillette (2020)-LUAD	CPTAC	TCGA	p < 0.05, FC > 1.5		8.88e-18	1.05e-16		-2.48375		0	0	FALSE	FALSE	0
P50452	lung	LUSC	Lung squamous cell carcinoma	Lung	0.275941	0.637085	P35237;P50452	SPB6_HUMAN	SERPINB6 PI6 PTI	SERPINB6	serpin family B member 6	6p25.2	HGNC:8950	SERPINB6	ENSG00000124570.21	8.9531e-26	1.02404e-24	-1.29486	SERPINB6	Gillette (2020)-LUAD	CPTAC	TCGA	p < 0.05, FC > 1.5		8.88e-18	1.05e-16		-2.48375		0	0	FALSE	FALSE	0
P35237	pancreas	PAAD	Pancreatic adenocarcinoma	Pancreas	-0.415706	0.293402	P35237;P50452	SPB6_HUMAN	SERPINB6 PI6 PTI	SERPINB6	serpin family B member 6	6p25.2	HGNC:8950	SERPINB6	ENSG00000124570.21	0.763695	0.925651	0.128167	SERPINB6	Cao (2021)	CPTAC	TCGA	p < 0.05, FC > 1.5		0.34	0.47		-0.06		0	0	FALSE	FALSE	0
P50452	pancreas	PAAD	Pancreatic adenocarcinoma	Pancreas	0.719699	0.377182	P35237;P50452	SPB6_HUMAN	SERPINB6 PI6 PTI	SERPINB6	serpin family B member 6	6p25.2	HGNC:8950	SERPINB6	ENSG00000124570.21	0.763695	0.925651	0.128167	SERPINB6	Cao (2021)	CPTAC	TCGA	p < 0.05, FC > 1.5		0.34	0.47		-0.06		0	0	FALSE	FALSE	0
P35237	prostate	PRAD	Prostate adenocarcinoma		-0.264453	0.965202	P35237;P50452	SPB6_HUMAN	SERPINB6 PI6 PTI	SERPINB6	serpin family B member 6	6p25.2	HGNC:8950	SERPINB6	ENSG00000124570.21	6.79233e-07	2.72131e-06	0.41157												0		FALSE		0
P50452	prostate	PRAD	Prostate adenocarcinoma		0.110344	0.964091	P35237;P50452	SPB6_HUMAN	SERPINB6 PI6 PTI	SERPINB6	serpin family B member 6	6p25.2	HGNC:8950	SERPINB6	ENSG00000124570.21	6.79233e-07	2.72131e-06	0.41157												0		FALSE		0
P35237	rectum	READ	Rectum adenocarcinoma		-0.0228656	0.74364	P35237;P50452	SPB6_HUMAN	SERPINB6 PI6 PTI	SERPINB6	serpin family B member 6	6p25.2	HGNC:8950	SERPINB6	ENSG00000124570.21	0.753138	0.804374	0.163178												0		FALSE		0
P50452	rectum	READ	Rectum adenocarcinoma		0.956637	0.170924	P35237;P50452	SPB6_HUMAN	SERPINB6 PI6 PTI	SERPINB6	serpin family B member 6	6p25.2	HGNC:8950	SERPINB6	ENSG00000124570.21	0.753138	0.804374	0.163178												0		FALSE		0
P35237	stomach	STAD	Stomach adenocarcinoma	Stomach	0.805928	0.0271428	P35237;P50452	SPB6_HUMAN	SERPINB6 PI6 PTI	SERPINB6	serpin family B member 6	6p25.2	HGNC:8950	SERPINB6	ENSG00000124570.21	0.0104059	0.0155064	0.427088	SERPINB6	Ge (2018)	Nature communication	TCGA	p.adj < 0.1, FC > 1.5	do not use it cuz label DDA	0.685873	0.757339		0.0131872		1	0	TRUE	FALSE	0
P50452	stomach	STAD	Stomach adenocarcinoma	Stomach	0.561536	0.395373	P35237;P50452	SPB6_HUMAN	SERPINB6 PI6 PTI	SERPINB6	serpin family B member 6	6p25.2	HGNC:8950	SERPINB6	ENSG00000124570.21	0.0104059	0.0155064	0.427088	SERPINB6	Ge (2018)	Nature communication	TCGA	p.adj < 0.1, FC > 1.5	do not use it cuz label DDA	0.685873	0.757339		0.0131872		0	0	FALSE	FALSE	0
P35237	thyroid	THCA	Thyroid carcinoma		0.377397	0.0352729	P35237;P50452	SPB6_HUMAN	SERPINB6 PI6 PTI	SERPINB6	serpin family B member 6	6p25.2	HGNC:8950	SERPINB6	ENSG00000124570.21	0.463088	0.506634	-0.0403414												0		FALSE		0
P50452	thyroid	THCA	Thyroid carcinoma		1.73902	0.0137124	P35237;P50452	SPB6_HUMAN	SERPINB6 PI6 PTI	SERPINB6	serpin family B member 6	6p25.2	HGNC:8950	SERPINB6	ENSG00000124570.21	0.463088	0.506634	-0.0403414												0		FALSE		0
O43236	mammary gland	BRCA	Breast invasive carcinoma		0.429058	0.00307375	O43236;Q16181	SEPT4_HUMAN	SEPTIN4 C17orf47 PNUTL2 SEP4 SEPT4 hucep-7	SEPTIN4	septin 4	17q22	HGNC:9165	SEPTIN4	ENSG00000108387.15	3.86009e-35	3.19861e-34	-1.00723												0		TRUE		0
Q16181	mammary gland	BRCA	Breast invasive carcinoma		0.545905	3.0832e-06	O43236;Q16181	SEPT4_HUMAN	SEPTIN4 C17orf47 PNUTL2 SEP4 SEPT4 hucep-7	SEPTIN4	septin 4	17q22	HGNC:9165	SEPTIN4	ENSG00000108387.15	3.86009e-35	3.19861e-34	-1.00723												0		TRUE		0
O43236	cervix_uteri	CESC	Cervical squamous cell carcinoma and endocervical adenocarcinoma		0.07157	0.470086	O43236;Q16181	SEPT4_HUMAN	SEPTIN4 C17orf47 PNUTL2 SEP4 SEPT4 hucep-7	SEPTIN4	septin 4	17q22	HGNC:9165	SEPTIN4	ENSG00000108387.15	0.00550266	0.0508348	-2.02083												0		FALSE		0
Q16181	cervix_uteri	CESC	Cervical squamous cell carcinoma and endocervical adenocarcinoma		0.181217	0.0288027	O43236;Q16181	SEPT4_HUMAN	SEPTIN4 C17orf47 PNUTL2 SEP4 SEPT4 hucep-7	SEPTIN4	septin 4	17q22	HGNC:9165	SEPTIN4	ENSG00000108387.15	0.00550266	0.0508348	-2.02083												0		FALSE		0
O43236	gall bladder	CHOL	Cholangiocarcinoma		-0.0213971	0.300029	O43236;Q16181	SEPT4_HUMAN	SEPTIN4 C17orf47 PNUTL2 SEP4 SEPT4 hucep-7	SEPTIN4	septin 4	17q22	HGNC:9165	SEPTIN4	ENSG00000108387.15	0.000310155	0.000478261	-1.06747												0		FALSE		0
Q16181	gall bladder	CHOL	Cholangiocarcinoma		0.620742	0.00872516	O43236;Q16181	SEPT4_HUMAN	SEPTIN4 C17orf47 PNUTL2 SEP4 SEPT4 hucep-7	SEPTIN4	septin 4	17q22	HGNC:9165	SEPTIN4	ENSG00000108387.15	0.000310155	0.000478261	-1.06747												0		TRUE		0
O43236	colon	COAD	Colon adenocarcinoma		0.49745	0.385362	O43236;Q16181	SEPT4_HUMAN	SEPTIN4 C17orf47 PNUTL2 SEP4 SEPT4 hucep-7	SEPTIN4	septin 4	17q22	HGNC:9165	SEPTIN4	ENSG00000108387.15	0.400428	0.437482	0.253757												0		FALSE		0
Q16181	colon	COAD	Colon adenocarcinoma		-0.120316	0.420904	O43236;Q16181	SEPT4_HUMAN	SEPTIN4 C17orf47 PNUTL2 SEP4 SEPT4 hucep-7	SEPTIN4	septin 4	17q22	HGNC:9165	SEPTIN4	ENSG00000108387.15	0.400428	0.437482	0.253757												0		FALSE		0
O43236	esophagus	ESCA	Esophageal carcinoma		0.0959162	0.461394	O43236;Q16181	SEPT4_HUMAN	SEPTIN4 C17orf47 PNUTL2 SEP4 SEPT4 hucep-7	SEPTIN4	septin 4	17q22	HGNC:9165	SEPTIN4	ENSG00000108387.15	0.0499509	0.0919811	0.406608												0		FALSE		0
Q16181	esophagus	ESCA	Esophageal carcinoma		0.297224	0.315999	O43236;Q16181	SEPT4_HUMAN	SEPTIN4 C17orf47 PNUTL2 SEP4 SEPT4 hucep-7	SEPTIN4	septin 4	17q22	HGNC:9165	SEPTIN4	ENSG00000108387.15	0.0499509	0.0919811	0.406608												0		FALSE		0
O43236	brain	GBM	Glioblastoma multiforme		-0.307868	0.608635	O43236;Q16181	SEPT4_HUMAN	SEPTIN4 C17orf47 PNUTL2 SEP4 SEPT4 hucep-7	SEPTIN4	septin 4	17q22	HGNC:9165	SEPTIN4	ENSG00000108387.15	0.0006613	0.00281341	-2.68801												0		FALSE		0
Q16181	brain	GBM	Glioblastoma multiforme		0.221822	0.448177	O43236;Q16181	SEPT4_HUMAN	SEPTIN4 C17orf47 PNUTL2 SEP4 SEPT4 hucep-7	SEPTIN4	septin 4	17q22	HGNC:9165	SEPTIN4	ENSG00000108387.15	0.0006613	0.00281341	-2.68801												0		FALSE		0
O43236	tongue	HNSC	Head and Neck squamous cell carcinoma		1.35897	0.149395	O43236;Q16181	SEPT4_HUMAN	SEPTIN4 C17orf47 PNUTL2 SEP4 SEPT4 hucep-7	SEPTIN4	septin 4	17q22	HGNC:9165	SEPTIN4	ENSG00000108387.15	0.00310585	0.00487946	0.520851												0		FALSE		0
Q16181	tongue	HNSC	Head and Neck squamous cell carcinoma		0.579108	0.0141266	O43236;Q16181	SEPT4_HUMAN	SEPTIN4 C17orf47 PNUTL2 SEP4 SEPT4 hucep-7	SEPTIN4	septin 4	17q22	HGNC:9165	SEPTIN4	ENSG00000108387.15	0.00310585	0.00487946	0.520851												1		TRUE		0.5
O43236	throat	HNSC	Head and Neck squamous cell carcinoma		-0.10661	0.479121	O43236;Q16181	SEPT4_HUMAN	SEPTIN4 C17orf47 PNUTL2 SEP4 SEPT4 hucep-7	SEPTIN4	septin 4	17q22	HGNC:9165	SEPTIN4	ENSG00000108387.15	0.00310585	0.00487946	0.520851												0		FALSE		0
Q16181	throat	HNSC	Head and Neck squamous cell carcinoma		-0.13213	0.87049	O43236;Q16181	SEPT4_HUMAN	SEPTIN4 C17orf47 PNUTL2 SEP4 SEPT4 hucep-7	SEPTIN4	septin 4	17q22	HGNC:9165	SEPTIN4	ENSG00000108387.15	0.00310585	0.00487946	0.520851												0		FALSE		0
O43236	kidney	KICH	Kidney Chromophobe		-0.195295	0.475039	O43236;Q16181	SEPT4_HUMAN	SEPTIN4 C17orf47 PNUTL2 SEP4 SEPT4 hucep-7	SEPTIN4	septin 4	17q22	HGNC:9165	SEPTIN4	ENSG00000108387.15	3.43251e-09	1.05702e-08	-1.26675												0		FALSE		0
Q16181	kidney	KICH	Kidney Chromophobe		-0.142512	0.475549	O43236;Q16181	SEPT4_HUMAN	SEPTIN4 C17orf47 PNUTL2 SEP4 SEPT4 hucep-7	SEPTIN4	septin 4	17q22	HGNC:9165	SEPTIN4	ENSG00000108387.15	3.43251e-09	1.05702e-08	-1.26675												0		FALSE		0
O43236	kidney	KIRC	Kidney renal clear cell carcinoma		-0.195295	0.475039	O43236;Q16181	SEPT4_HUMAN	SEPTIN4 C17orf47 PNUTL2 SEP4 SEPT4 hucep-7	SEPTIN4	septin 4	17q22	HGNC:9165	SEPTIN4	ENSG00000108387.15	6.28273e-20	2.91045e-19	1.44399												0		FALSE		0
Q16181	kidney	KIRC	Kidney renal clear cell carcinoma		-0.142512	0.475549	O43236;Q16181	SEPT4_HUMAN	SEPTIN4 C17orf47 PNUTL2 SEP4 SEPT4 hucep-7	SEPTIN4	septin 4	17q22	HGNC:9165	SEPTIN4	ENSG00000108387.15	6.28273e-20	2.91045e-19	1.44399												0		FALSE		0
O43236	kidney	KIRP	Kidney renal papillary cell carcinoma		-0.195295	0.475039	O43236;Q16181	SEPT4_HUMAN	SEPTIN4 C17orf47 PNUTL2 SEP4 SEPT4 hucep-7	SEPTIN4	septin 4	17q22	HGNC:9165	SEPTIN4	ENSG00000108387.15	5.68319e-15	9.29921e-14	-1.84647												0		FALSE		0
Q16181	kidney	KIRP	Kidney renal papillary cell carcinoma		-0.142512	0.475549	O43236;Q16181	SEPT4_HUMAN	SEPTIN4 C17orf47 PNUTL2 SEP4 SEPT4 hucep-7	SEPTIN4	septin 4	17q22	HGNC:9165	SEPTIN4	ENSG00000108387.15	5.68319e-15	9.29921e-14	-1.84647												0		FALSE		0
O43236	liver	LIHC	Liver hepatocellular carcinoma		-0.191829	0.470677	O43236;Q16181	SEPT4_HUMAN	SEPTIN4 C17orf47 PNUTL2 SEP4 SEPT4 hucep-7	SEPTIN4	septin 4	17q22	HGNC:9165	SEPTIN4	ENSG00000108387.15	0.0167087	0.020893	-0.312707												0		FALSE		0
Q16181	liver	LIHC	Liver hepatocellular carcinoma		0.315385	0.292732	O43236;Q16181	SEPT4_HUMAN	SEPTIN4 C17orf47 PNUTL2 SEP4 SEPT4 hucep-7	SEPTIN4	septin 4	17q22	HGNC:9165	SEPTIN4	ENSG00000108387.15	0.0167087	0.020893	-0.312707												0		FALSE		0
O43236	lung	LUAD	Lung adenocarcinoma		-0.131335	0.310572	O43236;Q16181	SEPT4_HUMAN	SEPTIN4 C17orf47 PNUTL2 SEP4 SEPT4 hucep-7	SEPTIN4	septin 4	17q22	HGNC:9165	SEPTIN4	ENSG00000108387.15	2.35529e-28	5.31442e-27	-1.64456												0		FALSE		0
Q16181	lung	LUAD	Lung adenocarcinoma		-0.0516594	0.70693	O43236;Q16181	SEPT4_HUMAN	SEPTIN4 C17orf47 PNUTL2 SEP4 SEPT4 hucep-7	SEPTIN4	septin 4	17q22	HGNC:9165	SEPTIN4	ENSG00000108387.15	2.35529e-28	5.31442e-27	-1.64456												0		FALSE		0
O43236	lung	LUSC	Lung squamous cell carcinoma		-0.131335	0.310572	O43236;Q16181	SEPT4_HUMAN	SEPTIN4 C17orf47 PNUTL2 SEP4 SEPT4 hucep-7	SEPTIN4	septin 4	17q22	HGNC:9165	SEPTIN4	ENSG00000108387.15	6.17678e-29	1.72733e-27	-2.25314												0		FALSE		0
Q16181	lung	LUSC	Lung squamous cell carcinoma		-0.0516594	0.70693	O43236;Q16181	SEPT4_HUMAN	SEPTIN4 C17orf47 PNUTL2 SEP4 SEPT4 hucep-7	SEPTIN4	septin 4	17q22	HGNC:9165	SEPTIN4	ENSG00000108387.15	6.17678e-29	1.72733e-27	-2.25314												0		FALSE		0
O43236	pancreas	PAAD	Pancreatic adenocarcinoma		0.329857	0.688774	O43236;Q16181	SEPT4_HUMAN	SEPTIN4 C17orf47 PNUTL2 SEP4 SEPT4 hucep-7	SEPTIN4	septin 4	17q22	HGNC:9165	SEPTIN4	ENSG00000108387.15	0.199264	0.621776	-0.498131												0		FALSE		0
Q16181	pancreas	PAAD	Pancreatic adenocarcinoma		0.295835	0.392161	O43236;Q16181	SEPT4_HUMAN	SEPTIN4 C17orf47 PNUTL2 SEP4 SEPT4 hucep-7	SEPTIN4	septin 4	17q22	HGNC:9165	SEPTIN4	ENSG00000108387.15	0.199264	0.621776	-0.498131												0		FALSE		0
O43236	prostate	PRAD	Prostate adenocarcinoma		0.103013	0.944169	O43236;Q16181	SEPT4_HUMAN	SEPTIN4 C17orf47 PNUTL2 SEP4 SEPT4 hucep-7	SEPTIN4	septin 4	17q22	HGNC:9165	SEPTIN4	ENSG00000108387.15	0.0828637	0.121051	-0.13052												0		FALSE		0
Q16181	prostate	PRAD	Prostate adenocarcinoma		0.0241724	0.955935	O43236;Q16181	SEPT4_HUMAN	SEPTIN4 C17orf47 PNUTL2 SEP4 SEPT4 hucep-7	SEPTIN4	septin 4	17q22	HGNC:9165	SEPTIN4	ENSG00000108387.15	0.0828637	0.121051	-0.13052												0		FALSE		0
O43236	rectum	READ	Rectum adenocarcinoma		-0.0310217	0.58979	O43236;Q16181	SEPT4_HUMAN	SEPTIN4 C17orf47 PNUTL2 SEP4 SEPT4 hucep-7	SEPTIN4	septin 4	17q22	HGNC:9165	SEPTIN4	ENSG00000108387.15	0.826494	0.865025	-0.200898												0		FALSE		0
Q16181	rectum	READ	Rectum adenocarcinoma		0.167505	0.451429	O43236;Q16181	SEPT4_HUMAN	SEPTIN4 C17orf47 PNUTL2 SEP4 SEPT4 hucep-7	SEPTIN4	septin 4	17q22	HGNC:9165	SEPTIN4	ENSG00000108387.15	0.826494	0.865025	-0.200898												0		FALSE		0
O43236	stomach	STAD	Stomach adenocarcinoma		0.0609872	0.837975	O43236;Q16181	SEPT4_HUMAN	SEPTIN4 C17orf47 PNUTL2 SEP4 SEPT4 hucep-7	SEPTIN4	septin 4	17q22	HGNC:9165	SEPTIN4	ENSG00000108387.15	0.00465842	0.00736917	0.844068												0		FALSE		0
Q16181	stomach	STAD	Stomach adenocarcinoma		0.290866	0.176821	O43236;Q16181	SEPT4_HUMAN	SEPTIN4 C17orf47 PNUTL2 SEP4 SEPT4 hucep-7	SEPTIN4	septin 4	17q22	HGNC:9165	SEPTIN4	ENSG00000108387.15	0.00465842	0.00736917	0.844068												0		FALSE		0
O43236	thyroid	THCA	Thyroid carcinoma		0.444194	0.355697	O43236;Q16181	SEPT4_HUMAN	SEPTIN4 C17orf47 PNUTL2 SEP4 SEPT4 hucep-7	SEPTIN4	septin 4	17q22	HGNC:9165	SEPTIN4	ENSG00000108387.15	0.0202247	0.0279066	0.176121												0		FALSE		0
Q16181	thyroid	THCA	Thyroid carcinoma		0.472622	0.11538	O43236;Q16181	SEPT4_HUMAN	SEPTIN4 C17orf47 PNUTL2 SEP4 SEPT4 hucep-7	SEPTIN4	septin 4	17q22	HGNC:9165	SEPTIN4	ENSG00000108387.15	0.0202247	0.0279066	0.176121												0		FALSE		0
P17026	mammary gland	BRCA	Breast invasive carcinoma		0.784552	6.31538e-05	P17026;Q9NYW8	ZNF22_HUMAN	ZNF22 KOX15 KROX26	ZNF22	zinc finger protein 22	10q11.21	HGNC:13012	ZNF22	ENSG00000165512.5	7.52405e-14	2.00486e-13	-0.457303												0		TRUE		0
P17026	cervix_uteri	CESC	Cervical squamous cell carcinoma and endocervical adenocarcinoma		0.455423	0.0129993	P17026;Q9NYW8	ZNF22_HUMAN	ZNF22 KOX15 KROX26	ZNF22	zinc finger protein 22	10q11.21	HGNC:13012	ZNF22	ENSG00000165512.5	0.0339913	0.111194	-0.939425												0		FALSE		0
P17026	gall bladder	CHOL	Cholangiocarcinoma		-0.244441	0.929328	P17026;Q9NYW8	ZNF22_HUMAN	ZNF22 KOX15 KROX26	ZNF22	zinc finger protein 22	10q11.21	HGNC:13012	ZNF22	ENSG00000165512.5	0.000414534	0.000628609	0.767654												0		FALSE		0
P17026	colon	COAD	Colon adenocarcinoma		0.378804	0.175634	P17026;Q9NYW8	ZNF22_HUMAN	ZNF22 KOX15 KROX26	ZNF22	zinc finger protein 22	10q11.21	HGNC:13012	ZNF22	ENSG00000165512.5	7.57934e-05	0.0001275	0.44723												0		FALSE		0
P17026	esophagus	ESCA	Esophageal carcinoma		0.40045	0.559128	P17026;Q9NYW8	ZNF22_HUMAN	ZNF22 KOX15 KROX26	ZNF22	zinc finger protein 22	10q11.21	HGNC:13012	ZNF22	ENSG00000165512.5	0.00305432	0.0100618	0.452743												0		FALSE		0
P17026	brain	GBM	Glioblastoma multiforme		1.50494	0.0839834	P17026;Q9NYW8	ZNF22_HUMAN	ZNF22 KOX15 KROX26	ZNF22	zinc finger protein 22	10q11.21	HGNC:13012	ZNF22	ENSG00000165512.5	0.000386296	0.00210684	1.35092												0		FALSE		0
P17026	tongue	HNSC	Head and Neck squamous cell carcinoma	Head & Neck	0.121052	0.136289	P17026;Q9NYW8	ZNF22_HUMAN	ZNF22 KOX15 KROX26	ZNF22	zinc finger protein 22	10q11.21	HGNC:13012	ZNF22	ENSG00000165512.5	8.77803e-09	2.90754e-08	0.896874	ZNF22	Huang (2021)	CPTAC	TCGA	p < 0.05, FC > 1.5		0.500907	0.544009		-0.0479613		0	0	FALSE	FALSE	0
P17026	throat	HNSC	Head and Neck squamous cell carcinoma	Head & Neck	-0.885214	0.751685	P17026;Q9NYW8	ZNF22_HUMAN	ZNF22 KOX15 KROX26	ZNF22	zinc finger protein 22	10q11.21	HGNC:13012	ZNF22	ENSG00000165512.5	8.77803e-09	2.90754e-08	0.896874	ZNF22	Huang (2021)	CPTAC	TCGA	p < 0.05, FC > 1.5		0.500907	0.544009		-0.0479613		0	0	FALSE	FALSE	0
P17026	kidney	KICH	Kidney Chromophobe		-0.259869	0.475039	P17026;Q9NYW8	ZNF22_HUMAN	ZNF22 KOX15 KROX26	ZNF22	zinc finger protein 22	10q11.21	HGNC:13012	ZNF22	ENSG00000165512.5	6.27162e-12	5.89825e-11	-1.46892												0		FALSE		0
P17026	kidney	KIRC	Kidney renal clear cell carcinoma		-0.259869	0.475039	P17026;Q9NYW8	ZNF22_HUMAN	ZNF22 KOX15 KROX26	ZNF22	zinc finger protein 22	10q11.21	HGNC:13012	ZNF22	ENSG00000165512.5	5.75883e-09	1.25739e-08	0.412456												0		FALSE		0
P17026	kidney	KIRP	Kidney renal papillary cell carcinoma		-0.259869	0.475039	P17026;Q9NYW8	ZNF22_HUMAN	ZNF22 KOX15 KROX26	ZNF22	zinc finger protein 22	10q11.21	HGNC:13012	ZNF22	ENSG00000165512.5	0.838026	0.865901	0.111079												0		FALSE		0
P17026	liver	LIHC	Liver hepatocellular carcinoma	Liver	0.0843031	0.90095	P17026;Q9NYW8	ZNF22_HUMAN	ZNF22 KOX15 KROX26	ZNF22	zinc finger protein 22	10q11.21	HGNC:13012	ZNF22	ENSG00000165512.5	1.36693e-07	2.59855e-07	0.3612	ZNF22	Gao (2019)	CPTAC	TCGA	p.adj < 0.1, FC > 1.5		0.0035533	0.00520849		0.130985		0	0	FALSE	FALSE	0
P17026	lung	LUAD	Lung adenocarcinoma	Lung	-0.193618	0.379426	P17026;Q9NYW8	ZNF22_HUMAN	ZNF22 KOX15 KROX26	ZNF22	zinc finger protein 22	10q11.21	HGNC:13012	ZNF22	ENSG00000165512.5	5.45924e-06	1.11061e-05	-0.288186	ZNF22	Gillette (2020)-LUAD	CPTAC	TCGA	p < 0.05, FC > 1.5		1.12e-05	1.88e-05		-0.8518		0	0	FALSE	FALSE	0
P17026	lung	LUSC	Lung squamous cell carcinoma	Lung	-0.193618	0.379426	P17026;Q9NYW8	ZNF22_HUMAN	ZNF22 KOX15 KROX26	ZNF22	zinc finger protein 22	10q11.21	HGNC:13012	ZNF22	ENSG00000165512.5	8.16642e-05	0.000128059	-0.328537	ZNF22	Gillette (2020)-LUAD	CPTAC	TCGA	p < 0.05, FC > 1.5		1.12e-05	1.88e-05		-0.8518		0	0	FALSE	FALSE	0
P17026	pancreas	PAAD	Pancreatic adenocarcinoma	Pancreas	-0.730473	0.849378	P17026;Q9NYW8	ZNF22_HUMAN	ZNF22 KOX15 KROX26	ZNF22	zinc finger protein 22	10q11.21	HGNC:13012	ZNF22	ENSG00000165512.5	0.0168143	0.354973	-0.76569	ZNF22	Cao (2021)	CPTAC	TCGA	p < 0.05, FC > 1.5		0.00024	0.0031		-0.67		0	0	FALSE	FALSE	0
P17026	prostate	PRAD	Prostate adenocarcinoma		0.293262	0.849682	P17026;Q9NYW8	ZNF22_HUMAN	ZNF22 KOX15 KROX26	ZNF22	zinc finger protein 22	10q11.21	HGNC:13012	ZNF22	ENSG00000165512.5	0.000616186	0.00145764	0.208632												0		FALSE		0
P17026	rectum	READ	Rectum adenocarcinoma		0.471979	0.0860073	P17026;Q9NYW8	ZNF22_HUMAN	ZNF22 KOX15 KROX26	ZNF22	zinc finger protein 22	10q11.21	HGNC:13012	ZNF22	ENSG00000165512.5	0.762806	0.812189	0.0492059												0		FALSE		0
P17026	stomach	STAD	Stomach adenocarcinoma	Stomach	0.137406	0.910935	P17026;Q9NYW8	ZNF22_HUMAN	ZNF22 KOX15 KROX26	ZNF22	zinc finger protein 22	10q11.21	HGNC:13012	ZNF22	ENSG00000165512.5	5.7335e-12	4.37421e-11	1.31451	ZNF22	Ge (2018)	Nature communication	TCGA	p.adj < 0.1, FC > 1.5	do not use it cuz label DDA	0.632353	0.713663		0.0663566		0	0	FALSE	FALSE	0
P17026	thyroid	THCA	Thyroid carcinoma		0.185853	0.316973	P17026;Q9NYW8	ZNF22_HUMAN	ZNF22 KOX15 KROX26	ZNF22	zinc finger protein 22	10q11.21	HGNC:13012	ZNF22	ENSG00000165512.5	3.73753e-18	3.80204e-17	-0.65764												0		FALSE		0
P01889	mammary gland	BRCA	Breast invasive carcinoma		0.934966	9.92933e-05	P01889;P13747	HLAB_HUMAN	HLA-B HLAB	HLA-B	major histocompatibility complex, class I, B	6p21.33	HGNC:4932	HLA-B	ENSG00000234745.12	1.10639e-07	2.10627e-07	0.459521												1		TRUE		0.5
P13747	mammary gland	BRCA	Breast invasive carcinoma		0.362995	0.0863776	P01889;P13747	HLAB_HUMAN	HLA-B HLAB	HLA-B	major histocompatibility complex, class I, B	6p21.33	HGNC:4932	HLA-B	ENSG00000234745.12	1.10639e-07	2.10627e-07	0.459521												0		FALSE		0
P01889	cervix_uteri	CESC	Cervical squamous cell carcinoma and endocervical adenocarcinoma		1.34589	0.000937877	P01889;P13747	HLAB_HUMAN	HLA-B HLAB	HLA-B	major histocompatibility complex, class I, B	6p21.33	HGNC:4932	HLA-B	ENSG00000234745.12	0.365008	0.525094	0.478596												0		FALSE		0
P13747	cervix_uteri	CESC	Cervical squamous cell carcinoma and endocervical adenocarcinoma		0.680422	0.0148939	P01889;P13747	HLAB_HUMAN	HLA-B HLAB	HLA-B	major histocompatibility complex, class I, B	6p21.33	HGNC:4932	HLA-B	ENSG00000234745.12	0.365008	0.525094	0.478596												0		FALSE		0
P01889	gall bladder	CHOL	Cholangiocarcinoma		0.572889	0.874069	P01889;P13747	HLAB_HUMAN	HLA-B HLAB	HLA-B	major histocompatibility complex, class I, B	6p21.33	HGNC:4932	HLA-B	ENSG00000234745.12	2.36977e-06	5.12893e-06	1.74582												0		FALSE		0
P13747	gall bladder	CHOL	Cholangiocarcinoma		0.149185	0.572528	P01889;P13747	HLAB_HUMAN	HLA-B HLAB	HLA-B	major histocompatibility complex, class I, B	6p21.33	HGNC:4932	HLA-B	ENSG00000234745.12	2.36977e-06	5.12893e-06	1.74582												0		FALSE		0
P01889	colon	COAD	Colon adenocarcinoma		0.38135	0.187224	P01889;P13747	HLAB_HUMAN	HLA-B HLAB	HLA-B	major histocompatibility complex, class I, B	6p21.33	HGNC:4932	HLA-B	ENSG00000234745.12	0.0789467	0.0961776	-0.0536801												0		FALSE		0
P13747	colon	COAD	Colon adenocarcinoma		0.171108	0.935972	P01889;P13747	HLAB_HUMAN	HLA-B HLAB	HLA-B	major histocompatibility complex, class I, B	6p21.33	HGNC:4932	HLA-B	ENSG00000234745.12	0.0789467	0.0961776	-0.0536801												0		FALSE		0
P01889	esophagus	ESCA	Esophageal carcinoma		0.652925	0.466723	P01889;P13747	HLAB_HUMAN	HLA-B HLAB	HLA-B	major histocompatibility complex, class I, B	6p21.33	HGNC:4932	HLA-B	ENSG00000234745.12	0.000142802	0.00104482	2.0857												0		FALSE		0
P13747	esophagus	ESCA	Esophageal carcinoma		0.0435185	0.592168	P01889;P13747	HLAB_HUMAN	HLA-B HLAB	HLA-B	major histocompatibility complex, class I, B	6p21.33	HGNC:4932	HLA-B	ENSG00000234745.12	0.000142802	0.00104482	2.0857												0		FALSE		0
P01889	brain	GBM	Glioblastoma multiforme		1.2385	0.133137	P01889;P13747	HLAB_HUMAN	HLA-B HLAB	HLA-B	major histocompatibility complex, class I, B	6p21.33	HGNC:4932	HLA-B	ENSG00000234745.12	0.00018516	0.00187478	2.61777												0		FALSE		0
P13747	brain	GBM	Glioblastoma multiforme		0.918931	0.140584	P01889;P13747	HLAB_HUMAN	HLA-B HLAB	HLA-B	major histocompatibility complex, class I, B	6p21.33	HGNC:4932	HLA-B	ENSG00000234745.12	0.00018516	0.00187478	2.61777												0		FALSE		0
P01889	tongue	HNSC	Head and Neck squamous cell carcinoma	Head & Neck	1.17474	0.00469968	P01889;P13747	HLAB_HUMAN	HLA-B HLAB	HLA-B	major histocompatibility complex, class I, B	6p21.33	HGNC:4932	HLA-B	ENSG00000234745.12	1.75114e-15	1.78598e-14	1.77712	HLA-B	Huang (2021)	CPTAC	TCGA	p < 0.05, FC > 1.5		3.14778e-11	3.69615e-10		0.848902		1	1	TRUE	TRUE	1
P13747	tongue	HNSC	Head and Neck squamous cell carcinoma	Head & Neck	0.839657	0.0225782	P01889;P13747	HLAB_HUMAN	HLA-B HLAB	HLA-B	major histocompatibility complex, class I, B	6p21.33	HGNC:4932	HLA-B	ENSG00000234745.12	1.75114e-15	1.78598e-14	1.77712	HLA-B	Huang (2021)	CPTAC	TCGA	p < 0.05, FC > 1.5		3.14778e-11	3.69615e-10		0.848902		1	1	TRUE	TRUE	1
P01889	throat	HNSC	Head and Neck squamous cell carcinoma	Head & Neck	0.188443	0.461379	P01889;P13747	HLAB_HUMAN	HLA-B HLAB	HLA-B	major histocompatibility complex, class I, B	6p21.33	HGNC:4932	HLA-B	ENSG00000234745.12	1.75114e-15	1.78598e-14	1.77712	HLA-B	Huang (2021)	CPTAC	TCGA	p < 0.05, FC > 1.5		3.14778e-11	3.69615e-10		0.848902		0	0	FALSE	FALSE	0
P13747	throat	HNSC	Head and Neck squamous cell carcinoma	Head & Neck	-0.0546839	0.620766	P01889;P13747	HLAB_HUMAN	HLA-B HLAB	HLA-B	major histocompatibility complex, class I, B	6p21.33	HGNC:4932	HLA-B	ENSG00000234745.12	1.75114e-15	1.78598e-14	1.77712	HLA-B	Huang (2021)	CPTAC	TCGA	p < 0.05, FC > 1.5		3.14778e-11	3.69615e-10		0.848902		0	0	FALSE	FALSE	0
P01889	kidney	KICH	Kidney Chromophobe	Kidney	0.0541508	0.817714	P01889;P13747	HLAB_HUMAN	HLA-B HLAB	HLA-B	major histocompatibility complex, class I, B	6p21.33	HGNC:4932	HLA-B	ENSG00000234745.12	0.534222	0.565324	0.174503	HLA-B	Clark (2019)	CPTAC	TCGA	p.adj < 0.05, FC > 1.5	recalculate DEPs by AMU		0.049999	>1	1.11111		0	0	FALSE	FALSE	0
P13747	kidney	KICH	Kidney Chromophobe	Kidney	-0.207736	0.475039	P01889;P13747	HLAB_HUMAN	HLA-B HLAB	HLA-B	major histocompatibility complex, class I, B	6p21.33	HGNC:4932	HLA-B	ENSG00000234745.12	0.534222	0.565324	0.174503	HLA-B	Clark (2019)	CPTAC	TCGA	p.adj < 0.05, FC > 1.5	recalculate DEPs by AMU		0.049999	>1	1.11111		0	0	FALSE	FALSE	0
P01889	kidney	KIRC	Kidney renal clear cell carcinoma	Kidney	0.0541508	0.817714	P01889;P13747	HLAB_HUMAN	HLA-B HLAB	HLA-B	major histocompatibility complex, class I, B	6p21.33	HGNC:4932	HLA-B	ENSG00000234745.12	7.50238e-39	7.73042e-37	2.06098	HLA-B	Clark (2019)	CPTAC	TCGA	p.adj < 0.05, FC > 1.5	recalculate DEPs by AMU		0.049999	>1	1.11111		0	0	FALSE	FALSE	0
P13747	kidney	KIRC	Kidney renal clear cell carcinoma	Kidney	-0.207736	0.475039	P01889;P13747	HLAB_HUMAN	HLA-B HLAB	HLA-B	major histocompatibility complex, class I, B	6p21.33	HGNC:4932	HLA-B	ENSG00000234745.12	7.50238e-39	7.73042e-37	2.06098	HLA-B	Clark (2019)	CPTAC	TCGA	p.adj < 0.05, FC > 1.5	recalculate DEPs by AMU		0.049999	>1	1.11111		0	0	FALSE	FALSE	0
P01889	kidney	KIRP	Kidney renal papillary cell carcinoma	Kidney	0.0541508	0.817714	P01889;P13747	HLAB_HUMAN	HLA-B HLAB	HLA-B	major histocompatibility complex, class I, B	6p21.33	HGNC:4932	HLA-B	ENSG00000234745.12	2.2321e-11	1.76456e-10	1.46674	HLA-B	Clark (2019)	CPTAC	TCGA	p.adj < 0.05, FC > 1.5	recalculate DEPs by AMU		0.049999	>1	1.11111		0	0	FALSE	FALSE	0
P13747	kidney	KIRP	Kidney renal papillary cell carcinoma	Kidney	-0.207736	0.475039	P01889;P13747	HLAB_HUMAN	HLA-B HLAB	HLA-B	major histocompatibility complex, class I, B	6p21.33	HGNC:4932	HLA-B	ENSG00000234745.12	2.2321e-11	1.76456e-10	1.46674	HLA-B	Clark (2019)	CPTAC	TCGA	p.adj < 0.05, FC > 1.5	recalculate DEPs by AMU		0.049999	>1	1.11111		0	0	FALSE	FALSE	0
P01889	liver	LIHC	Liver hepatocellular carcinoma	Liver	0.943836	0.0528428	P01889;P13747	HLAB_HUMAN	HLA-B HLAB	HLA-B	major histocompatibility complex, class I, B	6p21.33	HGNC:4932	HLA-B	ENSG00000234745.12	3.67735e-05	5.78551e-05	0.974208	HLA-B	Gao (2019)	CPTAC	TCGA	p.adj < 0.1, FC > 1.5		0.0122641	0.0171317		0.146293		0	0	FALSE	FALSE	0
P13747	liver	LIHC	Liver hepatocellular carcinoma	Liver	0.215493	0.208248	P01889;P13747	HLAB_HUMAN	HLA-B HLAB	HLA-B	major histocompatibility complex, class I, B	6p21.33	HGNC:4932	HLA-B	ENSG00000234745.12	3.67735e-05	5.78551e-05	0.974208	HLA-B	Gao (2019)	CPTAC	TCGA	p.adj < 0.1, FC > 1.5		0.0122641	0.0171317		0.146293		0	0	FALSE	FALSE	0
P01889	lung	LUAD	Lung adenocarcinoma	Lung	0.0307611	0.768922	P01889;P13747	HLAB_HUMAN	HLA-B HLAB	HLA-B	major histocompatibility complex, class I, B	6p21.33	HGNC:4932	HLA-B	ENSG00000234745.12	3.82031e-06	7.90196e-06	-0.552197	HLA-B	Gillette (2020)-LUAD	CPTAC	TCGA	p < 0.05, FC > 1.5		0.00128973	0.00182508		-0.5085		0	0	FALSE	FALSE	0
P13747	lung	LUAD	Lung adenocarcinoma	Lung	-0.402063	0.542669	P01889;P13747	HLAB_HUMAN	HLA-B HLAB	HLA-B	major histocompatibility complex, class I, B	6p21.33	HGNC:4932	HLA-B	ENSG00000234745.12	3.82031e-06	7.90196e-06	-0.552197	HLA-B	Gillette (2020)-LUAD	CPTAC	TCGA	p < 0.05, FC > 1.5		0.00128973	0.00182508		-0.5085		0	0	FALSE	FALSE	0
P01889	lung	LUSC	Lung squamous cell carcinoma	Lung	0.0307611	0.768922	P01889;P13747	HLAB_HUMAN	HLA-B HLAB	HLA-B	major histocompatibility complex, class I, B	6p21.33	HGNC:4932	HLA-B	ENSG00000234745.12	5.64175e-15	1.84616e-14	-1.06603	HLA-B	Gillette (2020)-LUAD	CPTAC	TCGA	p < 0.05, FC > 1.5		0.00128973	0.00182508		-0.5085		0	0	FALSE	FALSE	0
P13747	lung	LUSC	Lung squamous cell carcinoma	Lung	-0.402063	0.542669	P01889;P13747	HLAB_HUMAN	HLA-B HLAB	HLA-B	major histocompatibility complex, class I, B	6p21.33	HGNC:4932	HLA-B	ENSG00000234745.12	5.64175e-15	1.84616e-14	-1.06603	HLA-B	Gillette (2020)-LUAD	CPTAC	TCGA	p < 0.05, FC > 1.5		0.00128973	0.00182508		-0.5085		0	0	FALSE	FALSE	0
P01889	pancreas	PAAD	Pancreatic adenocarcinoma	Pancreas	0.335736	0.868455	P01889;P13747	HLAB_HUMAN	HLA-B HLAB	HLA-B	major histocompatibility complex, class I, B	6p21.33	HGNC:4932	HLA-B	ENSG00000234745.12	0.114218	0.536676	-0.333291	HLA-B	Cao (2021)	CPTAC	TCGA	p < 0.05, FC > 1.5		0.04	0.092		0.42		0	0	FALSE	FALSE	0
P13747	pancreas	PAAD	Pancreatic adenocarcinoma	Pancreas	-0.126103	0.814399	P01889;P13747	HLAB_HUMAN	HLA-B HLAB	HLA-B	major histocompatibility complex, class I, B	6p21.33	HGNC:4932	HLA-B	ENSG00000234745.12	0.114218	0.536676	-0.333291	HLA-B	Cao (2021)	CPTAC	TCGA	p < 0.05, FC > 1.5		0.04	0.092		0.42		0	0	FALSE	FALSE	0
P01889	prostate	PRAD	Prostate adenocarcinoma		-0.0391744	0.992787	P01889;P13747	HLAB_HUMAN	HLA-B HLAB	HLA-B	major histocompatibility complex, class I, B	6p21.33	HGNC:4932	HLA-B	ENSG00000234745.12	0.34367	0.416187	-0.0600149												0		FALSE		0
P13747	prostate	PRAD	Prostate adenocarcinoma		0.466046	0.849682	P01889;P13747	HLAB_HUMAN	HLA-B HLAB	HLA-B	major histocompatibility complex, class I, B	6p21.33	HGNC:4932	HLA-B	ENSG00000234745.12	0.34367	0.416187	-0.0600149												0		FALSE		0
P01889	rectum	READ	Rectum adenocarcinoma		0.894655	0.756913	P01889;P13747	HLAB_HUMAN	HLA-B HLAB	HLA-B	major histocompatibility complex, class I, B	6p21.33	HGNC:4932	HLA-B	ENSG00000234745.12	0.148331	0.211112	0.336817												0		FALSE		0
P13747	rectum	READ	Rectum adenocarcinoma		0.101724	0.862607	P01889;P13747	HLAB_HUMAN	HLA-B HLAB	HLA-B	major histocompatibility complex, class I, B	6p21.33	HGNC:4932	HLA-B	ENSG00000234745.12	0.148331	0.211112	0.336817												0		FALSE		0
P01889	stomach	STAD	Stomach adenocarcinoma	Stomach	0.251938	0.415359	P01889;P13747	HLAB_HUMAN	HLA-B HLAB	HLA-B	major histocompatibility complex, class I, B	6p21.33	HGNC:4932	HLA-B	ENSG00000234745.12	1.96534e-06	5.34747e-06	0.683164	HLA-B	Ge (2018)	Nature communication	TCGA	p.adj < 0.1, FC > 1.5	do not use it cuz label DDA	2.92221e-05	0.000118477		0.728285		0	0	FALSE	FALSE	0
P13747	stomach	STAD	Stomach adenocarcinoma	Stomach	0.00190558	0.999352	P01889;P13747	HLAB_HUMAN	HLA-B HLAB	HLA-B	major histocompatibility complex, class I, B	6p21.33	HGNC:4932	HLA-B	ENSG00000234745.12	1.96534e-06	5.34747e-06	0.683164	HLA-B	Ge (2018)	Nature communication	TCGA	p.adj < 0.1, FC > 1.5	do not use it cuz label DDA	2.92221e-05	0.000118477		0.728285		0	0	FALSE	FALSE	0
P01889	thyroid	THCA	Thyroid carcinoma		0.684389	0.0418623	P01889;P13747	HLAB_HUMAN	HLA-B HLAB	HLA-B	major histocompatibility complex, class I, B	6p21.33	HGNC:4932	HLA-B	ENSG00000234745.12	1.73612e-05	3.53417e-05	0.932483												1		TRUE		0.5
P13747	thyroid	THCA	Thyroid carcinoma		0.393669	0.332636	P01889;P13747	HLAB_HUMAN	HLA-B HLAB	HLA-B	major histocompatibility complex, class I, B	6p21.33	HGNC:4932	HLA-B	ENSG00000234745.12	1.73612e-05	3.53417e-05	0.932483												0		FALSE		0
P54821	mammary gland	BRCA	Breast invasive carcinoma		0.618559	0.000315876	P54821;Q99811	PRRX1_HUMAN	PRRX1 PMX1	PRRX1	paired related homeobox 1	1q24.2	HGNC:9142	PRRX1	ENSG00000116132.12	0.0214475	0.0273842	-0.154386												0		TRUE		0
P54821	cervix_uteri	CESC	Cervical squamous cell carcinoma and endocervical adenocarcinoma		0.168202	0.109371	P54821;Q99811	PRRX1_HUMAN	PRRX1 PMX1	PRRX1	paired related homeobox 1	1q24.2	HGNC:9142	PRRX1	ENSG00000116132.12	0.0042304	0.0508348	-3.22687												0		FALSE		0
P54821	gall bladder	CHOL	Cholangiocarcinoma		1.07178	0.180815	P54821;Q99811	PRRX1_HUMAN	PRRX1 PMX1	PRRX1	paired related homeobox 1	1q24.2	HGNC:9142	PRRX1	ENSG00000116132.12	1.35979e-06	3.06164e-06	5.38724												0		FALSE		0
P54821	esophagus	ESCA	Esophageal carcinoma		0.785501	0.184319	P54821;Q99811	PRRX1_HUMAN	PRRX1 PMX1	PRRX1	paired related homeobox 1	1q24.2	HGNC:9142	PRRX1	ENSG00000116132.12	0.000475741	0.00248199	2.42191												0		FALSE		0
P54821	brain	GBM	Glioblastoma multiforme		2.10931	0.0399963	P54821;Q99811	PRRX1_HUMAN	PRRX1 PMX1	PRRX1	paired related homeobox 1	1q24.2	HGNC:9142	PRRX1	ENSG00000116132.12	0.000178637	0.00187478	3.16717												1		TRUE		0.5
P54821	tongue	HNSC	Head and Neck squamous cell carcinoma	Head & Neck	0.646707	0.0591201	P54821;Q99811	PRRX1_HUMAN	PRRX1 PMX1	PRRX1	paired related homeobox 1	1q24.2	HGNC:9142	PRRX1	ENSG00000116132.12	0.000178725	0.000333115	1.37756	PRRX1	Huang (2021)	CPTAC	TCGA	p < 0.05, FC > 1.5		0.725923	0.757386		-0.0516878		0	0	FALSE	FALSE	0
P54821	throat	HNSC	Head and Neck squamous cell carcinoma	Head & Neck	0.234533	0.253959	P54821;Q99811	PRRX1_HUMAN	PRRX1 PMX1	PRRX1	paired related homeobox 1	1q24.2	HGNC:9142	PRRX1	ENSG00000116132.12	0.000178725	0.000333115	1.37756	PRRX1	Huang (2021)	CPTAC	TCGA	p < 0.05, FC > 1.5		0.725923	0.757386		-0.0516878		0	0	FALSE	FALSE	0
P54821	lung	LUAD	Lung adenocarcinoma		0.655855	0.101683	P54821;Q99811	PRRX1_HUMAN	PRRX1 PMX1	PRRX1	paired related homeobox 1	1q24.2	HGNC:9142	PRRX1	ENSG00000116132.12	0.00109048	0.00174676	0.356421												0		FALSE		0
P54821	lung	LUSC	Lung squamous cell carcinoma		0.655855	0.101683	P54821;Q99811	PRRX1_HUMAN	PRRX1 PMX1	PRRX1	paired related homeobox 1	1q24.2	HGNC:9142	PRRX1	ENSG00000116132.12	0.0259104	0.0326136	0.410731												0		FALSE		0
P54821	pancreas	PAAD	Pancreatic adenocarcinoma	Pancreas	0.963172	0.0340808	P54821;Q99811	PRRX1_HUMAN	PRRX1 PMX1	PRRX1	paired related homeobox 1	1q24.2	HGNC:9142	PRRX1	ENSG00000116132.12	0.494994	0.81771	-0.678871	PRRX1	Cao (2021)	CPTAC	TCGA	p < 0.05, FC > 1.5		0.24	0.36		0.72		0	0	FALSE	FALSE	0
P54821	prostate	PRAD	Prostate adenocarcinoma		0.575086	0.849682	P54821;Q99811	PRRX1_HUMAN	PRRX1 PMX1	PRRX1	paired related homeobox 1	1q24.2	HGNC:9142	PRRX1	ENSG00000116132.12	8.23037e-07	3.24977e-06	-0.80868												0		FALSE		0
P54821	stomach	STAD	Stomach adenocarcinoma	Stomach	2.95361	0.000684979	P54821;Q99811	PRRX1_HUMAN	PRRX1 PMX1	PRRX1	paired related homeobox 1	1q24.2	HGNC:9142	PRRX1	ENSG00000116132.12	1.58039e-06	4.36266e-06	1.69051	PRRX1	Ge (2018)	Nature communication	TCGA	p.adj < 0.1, FC > 1.5	do not use it cuz label DDA	0.0174103	0.0372585		0		1	0	TRUE	TRUE	0
P54821	thyroid	THCA	Thyroid carcinoma		1.1587	0.138856	P54821;Q99811	PRRX1_HUMAN	PRRX1 PMX1	PRRX1	paired related homeobox 1	1q24.2	HGNC:9142	PRRX1	ENSG00000116132.12	1.38027e-18	1.49912e-17	-1.68726												0		FALSE		0
Q8N131	colon	COAD	Colon adenocarcinoma		1.28878	0.113638	Q8N131	PORIM_HUMAN	TMEM123 KCT3 PSEC0111 UNQ641/PRO1271	TMEM123	transmembrane protein 123	11q22.2	HGNC:30138	TMEM123	ENSG00000152558.15	9.52002e-15	4.43952e-14	1.05923												0		FALSE		0
Q8N131	esophagus	ESCA	Esophageal carcinoma		0.854816	0.677129	Q8N131	PORIM_HUMAN	TMEM123 KCT3 PSEC0111 UNQ641/PRO1271	TMEM123	transmembrane protein 123	11q22.2	HGNC:30138	TMEM123	ENSG00000152558.15	0.000413739	0.00223082	0.779367												0		FALSE		0
Q8N131	brain	GBM	Glioblastoma multiforme		0.9347	0.150145	Q8N131	PORIM_HUMAN	TMEM123 KCT3 PSEC0111 UNQ641/PRO1271	TMEM123	transmembrane protein 123	11q22.2	HGNC:30138	TMEM123	ENSG00000152558.15	0.015383	0.0310716	1.55092												0		FALSE		0
Q8N131	throat	HNSC	Head and Neck squamous cell carcinoma		1.24234	0.01117	Q8N131	PORIM_HUMAN	TMEM123 KCT3 PSEC0111 UNQ641/PRO1271	TMEM123	transmembrane protein 123	11q22.2	HGNC:30138	TMEM123	ENSG00000152558.15	0.000189633	0.000352137	0.459044												1		TRUE		0.5
Q8N131	kidney	KICH	Kidney Chromophobe		0.370547	0.475039	Q8N131	PORIM_HUMAN	TMEM123 KCT3 PSEC0111 UNQ641/PRO1271	TMEM123	transmembrane protein 123	11q22.2	HGNC:30138	TMEM123	ENSG00000152558.15	4.13427e-07	8.98521e-07	-0.985961												0		FALSE		0
Q8N131	kidney	KIRC	Kidney renal clear cell carcinoma		0.370547	0.475039	Q8N131	PORIM_HUMAN	TMEM123 KCT3 PSEC0111 UNQ641/PRO1271	TMEM123	transmembrane protein 123	11q22.2	HGNC:30138	TMEM123	ENSG00000152558.15	0.000220454	0.000343204	0.371212												0		FALSE		0
Q8N131	kidney	KIRP	Kidney renal papillary cell carcinoma		0.370547	0.475039	Q8N131	PORIM_HUMAN	TMEM123 KCT3 PSEC0111 UNQ641/PRO1271	TMEM123	transmembrane protein 123	11q22.2	HGNC:30138	TMEM123	ENSG00000152558.15	0.177285	0.228954	-0.085842												0		FALSE		0
Q8N131	liver	LIHC	Liver hepatocellular carcinoma	Liver	1.35068	0.168226	Q8N131	PORIM_HUMAN	TMEM123 KCT3 PSEC0111 UNQ641/PRO1271	TMEM123	transmembrane protein 123	11q22.2	HGNC:30138	TMEM123	ENSG00000152558.15	0.197614	0.221691	0.138105	TMEM123	Gao (2019)	CPTAC	TCGA	p.adj < 0.1, FC > 1.5		0.0531445	0.0691391		0.0144611		0	0	FALSE	FALSE	0
Q8N131	lung	LUAD	Lung adenocarcinoma		0.228168	0.536879	Q8N131	PORIM_HUMAN	TMEM123 KCT3 PSEC0111 UNQ641/PRO1271	TMEM123	transmembrane protein 123	11q22.2	HGNC:30138	TMEM123	ENSG00000152558.15	0.0325625	0.0435268	0.135551												0		FALSE		0
Q8N131	lung	LUSC	Lung squamous cell carcinoma		0.228168	0.536879	Q8N131	PORIM_HUMAN	TMEM123 KCT3 PSEC0111 UNQ641/PRO1271	TMEM123	transmembrane protein 123	11q22.2	HGNC:30138	TMEM123	ENSG00000152558.15	3.2703e-09	7.0324e-09	0.58508												0		FALSE		0
Q8N131	pancreas	PAAD	Pancreatic adenocarcinoma	Pancreas	0.428334	0.707668	Q8N131	PORIM_HUMAN	TMEM123 KCT3 PSEC0111 UNQ641/PRO1271	TMEM123	transmembrane protein 123	11q22.2	HGNC:30138	TMEM123	ENSG00000152558.15	0.763695	0.925651	-0.0403597	TMEM123	Cao (2021)	CPTAC	TCGA	p < 0.05, FC > 1.5		0.00024	0.0031		0.55		0	0	FALSE	FALSE	0
Q8N131	prostate	PRAD	Prostate adenocarcinoma		2.77777	0.849682	Q8N131	PORIM_HUMAN	TMEM123 KCT3 PSEC0111 UNQ641/PRO1271	TMEM123	transmembrane protein 123	11q22.2	HGNC:30138	TMEM123	ENSG00000152558.15	0.220214	0.284499	0.0256709												0		FALSE		0
Q8N131	stomach	STAD	Stomach adenocarcinoma		0.310896	0.259774	Q8N131	PORIM_HUMAN	TMEM123 KCT3 PSEC0111 UNQ641/PRO1271	TMEM123	transmembrane protein 123	11q22.2	HGNC:30138	TMEM123	ENSG00000152558.15	2.85541e-14	3.8654e-13	1.01983												0		FALSE		0
Q8N131	thyroid	THCA	Thyroid carcinoma		0.0179357	0.971327	Q8N131	PORIM_HUMAN	TMEM123 KCT3 PSEC0111 UNQ641/PRO1271	TMEM123	transmembrane protein 123	11q22.2	HGNC:30138	TMEM123	ENSG00000152558.15	1.61529e-13	8.68009e-13	-0.749495												0		FALSE		0
Q86YS6	mammary gland	BRCA	Breast invasive carcinoma		0.722524	0.000378729	A4D1S5;Q86YS6	RAB19_HUMAN	RAB19 RAB19B	RAB19	RAB19, member RAS oncogene family	7q34	HGNC:19982	RAB19	ENSG00000146955.11	4.43826e-29	2.61446e-28	1.28943												1		TRUE		0.5
Q86YS6	cervix_uteri	CESC	Cervical squamous cell carcinoma and endocervical adenocarcinoma		1.10326	0.0116931	A4D1S5;Q86YS6	RAB19_HUMAN	RAB19 RAB19B	RAB19	RAB19, member RAS oncogene family	7q34	HGNC:19982	RAB19	ENSG00000146955.11	0.00389646	0.0508348	4.74388												0		FALSE		0
Q86YS6	gall bladder	CHOL	Cholangiocarcinoma		-0.0983878	0.800972	A4D1S5;Q86YS6	RAB19_HUMAN	RAB19 RAB19B	RAB19	RAB19, member RAS oncogene family	7q34	HGNC:19982	RAB19	ENSG00000146955.11	2.82115e-09	1.36212e-08	4.47538												0		FALSE		0
Q86YS6	colon	COAD	Colon adenocarcinoma		0.52963	0.20225	A4D1S5;Q86YS6	RAB19_HUMAN	RAB19 RAB19B	RAB19	RAB19, member RAS oncogene family	7q34	HGNC:19982	RAB19	ENSG00000146955.11	0.384574	0.421401	0.0665437												0		FALSE		0
Q86YS6	esophagus	ESCA	Esophageal carcinoma		0.0372294	0.871552	A4D1S5;Q86YS6	RAB19_HUMAN	RAB19 RAB19B	RAB19	RAB19, member RAS oncogene family	7q34	HGNC:19982	RAB19	ENSG00000146955.11	0.182634	0.263596	0.863393												0		FALSE		0
Q86YS6	brain	GBM	Glioblastoma multiforme		-0.531857	0.903355	A4D1S5;Q86YS6	RAB19_HUMAN	RAB19 RAB19B	RAB19	RAB19, member RAS oncogene family	7q34	HGNC:19982	RAB19	ENSG00000146955.11	0.668662	0.728762	0.330285												0		FALSE		0
Q86YS6	tongue	HNSC	Head and Neck squamous cell carcinoma		1.06757	0.0107405	A4D1S5;Q86YS6	RAB19_HUMAN	RAB19 RAB19B	RAB19	RAB19, member RAS oncogene family	7q34	HGNC:19982	RAB19	ENSG00000146955.11	0.566748	0.607995	0.332245												0		FALSE		0
Q86YS6	throat	HNSC	Head and Neck squamous cell carcinoma		0.308959	0.0598151	A4D1S5;Q86YS6	RAB19_HUMAN	RAB19 RAB19B	RAB19	RAB19, member RAS oncogene family	7q34	HGNC:19982	RAB19	ENSG00000146955.11	0.566748	0.607995	0.332245												0		FALSE		0
A4D1S5	kidney	KICH	Kidney Chromophobe		-0.000613174	0.564526	A4D1S5;Q86YS6	RAB19_HUMAN	RAB19 RAB19B	RAB19	RAB19, member RAS oncogene family	7q34	HGNC:19982	RAB19	ENSG00000146955.11	0.0273116	0.0343845	-0.351308												0		FALSE		0
Q86YS6	kidney	KICH	Kidney Chromophobe		-0.203416	0.475039	A4D1S5;Q86YS6	RAB19_HUMAN	RAB19 RAB19B	RAB19	RAB19, member RAS oncogene family	7q34	HGNC:19982	RAB19	ENSG00000146955.11	0.0273116	0.0343845	-0.351308												0		FALSE		0
A4D1S5	kidney	KIRC	Kidney renal clear cell carcinoma		-0.000613174	0.564526	A4D1S5;Q86YS6	RAB19_HUMAN	RAB19 RAB19B	RAB19	RAB19, member RAS oncogene family	7q34	HGNC:19982	RAB19	ENSG00000146955.11	1.7079e-07	3.38058e-07	-0.815146												0		FALSE		0
Q86YS6	kidney	KIRC	Kidney renal clear cell carcinoma		-0.203416	0.475039	A4D1S5;Q86YS6	RAB19_HUMAN	RAB19 RAB19B	RAB19	RAB19, member RAS oncogene family	7q34	HGNC:19982	RAB19	ENSG00000146955.11	1.7079e-07	3.38058e-07	-0.815146												0		FALSE		0
A4D1S5	kidney	KIRP	Kidney renal papillary cell carcinoma		-0.000613174	0.564526	A4D1S5;Q86YS6	RAB19_HUMAN	RAB19 RAB19B	RAB19	RAB19, member RAS oncogene family	7q34	HGNC:19982	RAB19	ENSG00000146955.11	7.28304e-06	2.2166e-05	1.0403												0		FALSE		0
Q86YS6	kidney	KIRP	Kidney renal papillary cell carcinoma		-0.203416	0.475039	A4D1S5;Q86YS6	RAB19_HUMAN	RAB19 RAB19B	RAB19	RAB19, member RAS oncogene family	7q34	HGNC:19982	RAB19	ENSG00000146955.11	7.28304e-06	2.2166e-05	1.0403												0		FALSE		0
Q86YS6	liver	LIHC	Liver hepatocellular carcinoma	Liver	0.179628	0.444791	A4D1S5;Q86YS6	RAB19_HUMAN	RAB19 RAB19B	RAB19	RAB19, member RAS oncogene family	7q34	HGNC:19982	RAB19	ENSG00000146955.11	0.838813	0.853514	-0.0854229	RAB19	Gao (2019)	CPTAC	TCGA	p.adj < 0.1, FC > 1.5		0.704805	0.748709		-0.0423895		0	0	FALSE	FALSE	0
Q86YS6	lung	LUAD	Lung adenocarcinoma	Lung	0.301172	0.0999509	A4D1S5;Q86YS6	RAB19_HUMAN	RAB19 RAB19B	RAB19	RAB19, member RAS oncogene family	7q34	HGNC:19982	RAB19	ENSG00000146955.11	3.05839e-23	3.33175e-22	1.40196	RAB19	Gillette (2020)-LUAD	CPTAC	TCGA	p < 0.05, FC > 1.5		7.99e-11	2.12e-10		1.2528		0	0	FALSE	FALSE	0
Q86YS6	lung	LUSC	Lung squamous cell carcinoma	Lung	0.301172	0.0999509	A4D1S5;Q86YS6	RAB19_HUMAN	RAB19 RAB19B	RAB19	RAB19, member RAS oncogene family	7q34	HGNC:19982	RAB19	ENSG00000146955.11	0.000266681	0.000401064	-0.631014	RAB19	Gillette (2020)-LUAD	CPTAC	TCGA	p < 0.05, FC > 1.5		7.99e-11	2.12e-10		1.2528		0	0	FALSE	FALSE	0
Q86YS6	pancreas	PAAD	Pancreatic adenocarcinoma	Pancreas	0.683577	0.127761	A4D1S5;Q86YS6	RAB19_HUMAN	RAB19 RAB19B	RAB19	RAB19, member RAS oncogene family	7q34	HGNC:19982	RAB19	ENSG00000146955.11	0.291609	0.702036	0.36969	RAB19	Cao (2021)	CPTAC	TCGA	p < 0.05, FC > 1.5		0.89	0.93		0		0	0	FALSE	FALSE	0
Q86YS6	prostate	PRAD	Prostate adenocarcinoma		1.08659	0.849682	A4D1S5;Q86YS6	RAB19_HUMAN	RAB19 RAB19B	RAB19	RAB19, member RAS oncogene family	7q34	HGNC:19982	RAB19	ENSG00000146955.11	8.33342e-16	2.05159e-14	1.02468												0		FALSE		0
Q86YS6	rectum	READ	Rectum adenocarcinoma		0.946077	0.051212	A4D1S5;Q86YS6	RAB19_HUMAN	RAB19 RAB19B	RAB19	RAB19, member RAS oncogene family	7q34	HGNC:19982	RAB19	ENSG00000146955.11	0.209536	0.281829	0.42751												0		FALSE		0
Q86YS6	stomach	STAD	Stomach adenocarcinoma	Stomach	0.214541	0.849542	A4D1S5;Q86YS6	RAB19_HUMAN	RAB19 RAB19B	RAB19	RAB19, member RAS oncogene family	7q34	HGNC:19982	RAB19	ENSG00000146955.11	1.72014e-11	1.18543e-10	1.84376	RAB19	Ge (2018)	Nature communication	TCGA	p.adj < 0.1, FC > 1.5	do not use it cuz label DDA	0.259743	0.362834		0		0	0	FALSE	FALSE	0
Q86YS6	thyroid	THCA	Thyroid carcinoma		0.76358	0.486646	A4D1S5;Q86YS6	RAB19_HUMAN	RAB19 RAB19B	RAB19	RAB19, member RAS oncogene family	7q34	HGNC:19982	RAB19	ENSG00000146955.11	0.0118306	0.01688	-0.297955												0		FALSE		0
O95716	mammary gland	BRCA	Breast invasive carcinoma		0.667256	0.00618451	O95716;P20336;P20337;P51153;P61006;Q92930;Q96E17	RAB3D_HUMAN	RAB3D GOV RAB16	RAB3D	RAB3D, member RAS oncogene family	19p13.2	HGNC:9779	RAB3D	ENSG00000105514.8	3.62483e-21	1.41662e-20	0.914394												1		TRUE		0.5
P20336	mammary gland	BRCA	Breast invasive carcinoma		0.69091	0.00169262	O95716;P20336;P20337;P51153;P61006;Q92930;Q96E17	RAB3D_HUMAN	RAB3D GOV RAB16	RAB3D	RAB3D, member RAS oncogene family	19p13.2	HGNC:9779	RAB3D	ENSG00000105514.8	3.62483e-21	1.41662e-20	0.914394												1		TRUE		0.5
P51153	mammary gland	BRCA	Breast invasive carcinoma		0.85449	5.7268e-05	O95716;P20336;P20337;P51153;P61006;Q92930;Q96E17	RAB3D_HUMAN	RAB3D GOV RAB16	RAB3D	RAB3D, member RAS oncogene family	19p13.2	HGNC:9779	RAB3D	ENSG00000105514.8	3.62483e-21	1.41662e-20	0.914394												1		TRUE		0.5
P61006	mammary gland	BRCA	Breast invasive carcinoma		0.724296	2.84476e-05	O95716;P20336;P20337;P51153;P61006;Q92930;Q96E17	RAB3D_HUMAN	RAB3D GOV RAB16	RAB3D	RAB3D, member RAS oncogene family	19p13.2	HGNC:9779	RAB3D	ENSG00000105514.8	3.62483e-21	1.41662e-20	0.914394												1		TRUE		0.5
Q92930	mammary gland	BRCA	Breast invasive carcinoma		0.224516	0.0150897	O95716;P20336;P20337;P51153;P61006;Q92930;Q96E17	RAB3D_HUMAN	RAB3D GOV RAB16	RAB3D	RAB3D, member RAS oncogene family	19p13.2	HGNC:9779	RAB3D	ENSG00000105514.8	3.62483e-21	1.41662e-20	0.914394												1		TRUE		0.5
O95716	cervix_uteri	CESC	Cervical squamous cell carcinoma and endocervical adenocarcinoma		0.194921	0.18051	O95716;P20336;P20337;P51153;P61006;Q92930;Q96E17	RAB3D_HUMAN	RAB3D GOV RAB16	RAB3D	RAB3D, member RAS oncogene family	19p13.2	HGNC:9779	RAB3D	ENSG00000105514.8	0.113832	0.243166	0.967795												0		FALSE		0
P20336	cervix_uteri	CESC	Cervical squamous cell carcinoma and endocervical adenocarcinoma		0.655236	0.0182914	O95716;P20336;P20337;P51153;P61006;Q92930;Q96E17	RAB3D_HUMAN	RAB3D GOV RAB16	RAB3D	RAB3D, member RAS oncogene family	19p13.2	HGNC:9779	RAB3D	ENSG00000105514.8	0.113832	0.243166	0.967795												0		FALSE		0
P51153	cervix_uteri	CESC	Cervical squamous cell carcinoma and endocervical adenocarcinoma		0.805488	0.000965292	O95716;P20336;P20337;P51153;P61006;Q92930;Q96E17	RAB3D_HUMAN	RAB3D GOV RAB16	RAB3D	RAB3D, member RAS oncogene family	19p13.2	HGNC:9779	RAB3D	ENSG00000105514.8	0.113832	0.243166	0.967795												0		FALSE		0
P61006	cervix_uteri	CESC	Cervical squamous cell carcinoma and endocervical adenocarcinoma		0.559269	0.00307443	O95716;P20336;P20337;P51153;P61006;Q92930;Q96E17	RAB3D_HUMAN	RAB3D GOV RAB16	RAB3D	RAB3D, member RAS oncogene family	19p13.2	HGNC:9779	RAB3D	ENSG00000105514.8	0.113832	0.243166	0.967795												0		FALSE		0
Q92930	cervix_uteri	CESC	Cervical squamous cell carcinoma and endocervical adenocarcinoma		0.274289	0.0253851	O95716;P20336;P20337;P51153;P61006;Q92930;Q96E17	RAB3D_HUMAN	RAB3D GOV RAB16	RAB3D	RAB3D, member RAS oncogene family	19p13.2	HGNC:9779	RAB3D	ENSG00000105514.8	0.113832	0.243166	0.967795												0		FALSE		0
O95716	gall bladder	CHOL	Cholangiocarcinoma		1.37948	0.046135	O95716;P20336;P20337;P51153;P61006;Q92930;Q96E17	RAB3D_HUMAN	RAB3D GOV RAB16	RAB3D	RAB3D, member RAS oncogene family	19p13.2	HGNC:9779	RAB3D	ENSG00000105514.8	2.82115e-09	1.36212e-08	4.71365												1		TRUE		0.5
P20336	gall bladder	CHOL	Cholangiocarcinoma		1.10342	0.00793743	O95716;P20336;P20337;P51153;P61006;Q92930;Q96E17	RAB3D_HUMAN	RAB3D GOV RAB16	RAB3D	RAB3D, member RAS oncogene family	19p13.2	HGNC:9779	RAB3D	ENSG00000105514.8	2.82115e-09	1.36212e-08	4.71365												1		TRUE		0.5
P51153	gall bladder	CHOL	Cholangiocarcinoma		0.402916	0.0819892	O95716;P20336;P20337;P51153;P61006;Q92930;Q96E17	RAB3D_HUMAN	RAB3D GOV RAB16	RAB3D	RAB3D, member RAS oncogene family	19p13.2	HGNC:9779	RAB3D	ENSG00000105514.8	2.82115e-09	1.36212e-08	4.71365												0		FALSE		0
P61006	gall bladder	CHOL	Cholangiocarcinoma		0.0390894	0.666238	O95716;P20336;P20337;P51153;P61006;Q92930;Q96E17	RAB3D_HUMAN	RAB3D GOV RAB16	RAB3D	RAB3D, member RAS oncogene family	19p13.2	HGNC:9779	RAB3D	ENSG00000105514.8	2.82115e-09	1.36212e-08	4.71365												0		FALSE		0
Q92930	gall bladder	CHOL	Cholangiocarcinoma		0.15565	0.743005	O95716;P20336;P20337;P51153;P61006;Q92930;Q96E17	RAB3D_HUMAN	RAB3D GOV RAB16	RAB3D	RAB3D, member RAS oncogene family	19p13.2	HGNC:9779	RAB3D	ENSG00000105514.8	2.82115e-09	1.36212e-08	4.71365												0		FALSE		0
O95716	colon	COAD	Colon adenocarcinoma		1.04369	0.0546179	O95716;P20336;P20337;P51153;P61006;Q92930;Q96E17	RAB3D_HUMAN	RAB3D GOV RAB16	RAB3D	RAB3D, member RAS oncogene family	19p13.2	HGNC:9779	RAB3D	ENSG00000105514.8	1.4669e-14	6.69187e-14	1.11614												0		FALSE		0
P20336	colon	COAD	Colon adenocarcinoma		0.930622	0.0717769	O95716;P20336;P20337;P51153;P61006;Q92930;Q96E17	RAB3D_HUMAN	RAB3D GOV RAB16	RAB3D	RAB3D, member RAS oncogene family	19p13.2	HGNC:9779	RAB3D	ENSG00000105514.8	1.4669e-14	6.69187e-14	1.11614												0		FALSE		0
P20337	colon	COAD	Colon adenocarcinoma		0.247433	0.887658	O95716;P20336;P20337;P51153;P61006;Q92930;Q96E17	RAB3D_HUMAN	RAB3D GOV RAB16	RAB3D	RAB3D, member RAS oncogene family	19p13.2	HGNC:9779	RAB3D	ENSG00000105514.8	1.4669e-14	6.69187e-14	1.11614												0		FALSE		0
P51153	colon	COAD	Colon adenocarcinoma		0.629524	0.0105358	O95716;P20336;P20337;P51153;P61006;Q92930;Q96E17	RAB3D_HUMAN	RAB3D GOV RAB16	RAB3D	RAB3D, member RAS oncogene family	19p13.2	HGNC:9779	RAB3D	ENSG00000105514.8	1.4669e-14	6.69187e-14	1.11614												1		TRUE		0.5
P61006	colon	COAD	Colon adenocarcinoma		0.238374	0.16359	O95716;P20336;P20337;P51153;P61006;Q92930;Q96E17	RAB3D_HUMAN	RAB3D GOV RAB16	RAB3D	RAB3D, member RAS oncogene family	19p13.2	HGNC:9779	RAB3D	ENSG00000105514.8	1.4669e-14	6.69187e-14	1.11614												0		FALSE		0
Q92930	colon	COAD	Colon adenocarcinoma		0.296004	0.0829946	O95716;P20336;P20337;P51153;P61006;Q92930;Q96E17	RAB3D_HUMAN	RAB3D GOV RAB16	RAB3D	RAB3D, member RAS oncogene family	19p13.2	HGNC:9779	RAB3D	ENSG00000105514.8	1.4669e-14	6.69187e-14	1.11614												0		FALSE		0
Q96E17	colon	COAD	Colon adenocarcinoma		-0.65087	0.153308	O95716;P20336;P20337;P51153;P61006;Q92930;Q96E17	RAB3D_HUMAN	RAB3D GOV RAB16	RAB3D	RAB3D, member RAS oncogene family	19p13.2	HGNC:9779	RAB3D	ENSG00000105514.8	1.4669e-14	6.69187e-14	1.11614												0		FALSE		0
O95716	esophagus	ESCA	Esophageal carcinoma	Esophagus	-0.574873	0.425423	O95716;P20336;P20337;P51153;P61006;Q92930;Q96E17	RAB3D_HUMAN	RAB3D GOV RAB16	RAB3D	RAB3D, member RAS oncogene family	19p13.2	HGNC:9779	RAB3D	ENSG00000105514.8	0.196187	0.278867	-0.0142318	RAB3D	Liu (2021)	Nature communication	TCGA	p.adj < 0.1, FC > 1.5		1.78052e-21	8.36303e-20		-0.666271	O95716	0	0	FALSE	FALSE	0
P20336	esophagus	ESCA	Esophageal carcinoma	Esophagus	0.155827	0.40959	O95716;P20336;P20337;P51153;P61006;Q92930;Q96E17	RAB3D_HUMAN	RAB3D GOV RAB16	RAB3D	RAB3D, member RAS oncogene family	19p13.2	HGNC:9779	RAB3D	ENSG00000105514.8	0.196187	0.278867	-0.0142318	RAB3D	Liu (2021)	Nature communication	TCGA	p.adj < 0.1, FC > 1.5		1.78052e-21	8.36303e-20		-0.666271	O95716	0	0	FALSE	FALSE	0
P51153	esophagus	ESCA	Esophageal carcinoma	Esophagus	0.097922	0.651579	O95716;P20336;P20337;P51153;P61006;Q92930;Q96E17	RAB3D_HUMAN	RAB3D GOV RAB16	RAB3D	RAB3D, member RAS oncogene family	19p13.2	HGNC:9779	RAB3D	ENSG00000105514.8	0.196187	0.278867	-0.0142318	RAB3D	Liu (2021)	Nature communication	TCGA	p.adj < 0.1, FC > 1.5		1.78052e-21	8.36303e-20		-0.666271	O95716	0	0	FALSE	FALSE	0
P61006	esophagus	ESCA	Esophageal carcinoma	Esophagus	0.0321156	0.856944	O95716;P20336;P20337;P51153;P61006;Q92930;Q96E17	RAB3D_HUMAN	RAB3D GOV RAB16	RAB3D	RAB3D, member RAS oncogene family	19p13.2	HGNC:9779	RAB3D	ENSG00000105514.8	0.196187	0.278867	-0.0142318	RAB3D	Liu (2021)	Nature communication	TCGA	p.adj < 0.1, FC > 1.5		1.78052e-21	8.36303e-20		-0.666271	O95716	0	0	FALSE	FALSE	0
Q92930	esophagus	ESCA	Esophageal carcinoma	Esophagus	-0.0959896	0.623006	O95716;P20336;P20337;P51153;P61006;Q92930;Q96E17	RAB3D_HUMAN	RAB3D GOV RAB16	RAB3D	RAB3D, member RAS oncogene family	19p13.2	HGNC:9779	RAB3D	ENSG00000105514.8	0.196187	0.278867	-0.0142318	RAB3D	Liu (2021)	Nature communication	TCGA	p.adj < 0.1, FC > 1.5		1.78052e-21	8.36303e-20		-0.666271	O95716	0	0	FALSE	FALSE	0
O95716	brain	GBM	Glioblastoma multiforme		-0.698491	0.745577	O95716;P20336;P20337;P51153;P61006;Q92930;Q96E17	RAB3D_HUMAN	RAB3D GOV RAB16	RAB3D	RAB3D, member RAS oncogene family	19p13.2	HGNC:9779	RAB3D	ENSG00000105514.8	0.191483	0.258294	-0.314131												0		FALSE		0
P20336	brain	GBM	Glioblastoma multiforme		-1.39684	0.0934933	O95716;P20336;P20337;P51153;P61006;Q92930;Q96E17	RAB3D_HUMAN	RAB3D GOV RAB16	RAB3D	RAB3D, member RAS oncogene family	19p13.2	HGNC:9779	RAB3D	ENSG00000105514.8	0.191483	0.258294	-0.314131												0		FALSE		0
P20337	brain	GBM	Glioblastoma multiforme		-0.822444	0.667985	O95716;P20336;P20337;P51153;P61006;Q92930;Q96E17	RAB3D_HUMAN	RAB3D GOV RAB16	RAB3D	RAB3D, member RAS oncogene family	19p13.2	HGNC:9779	RAB3D	ENSG00000105514.8	0.191483	0.258294	-0.314131												0		FALSE		0
P51153	brain	GBM	Glioblastoma multiforme		-0.050467	0.851877	O95716;P20336;P20337;P51153;P61006;Q92930;Q96E17	RAB3D_HUMAN	RAB3D GOV RAB16	RAB3D	RAB3D, member RAS oncogene family	19p13.2	HGNC:9779	RAB3D	ENSG00000105514.8	0.191483	0.258294	-0.314131												0		FALSE		0
P61006	brain	GBM	Glioblastoma multiforme		0.22268	0.388567	O95716;P20336;P20337;P51153;P61006;Q92930;Q96E17	RAB3D_HUMAN	RAB3D GOV RAB16	RAB3D	RAB3D, member RAS oncogene family	19p13.2	HGNC:9779	RAB3D	ENSG00000105514.8	0.191483	0.258294	-0.314131												0		FALSE		0
Q92930	brain	GBM	Glioblastoma multiforme		-0.13642	0.713744	O95716;P20336;P20337;P51153;P61006;Q92930;Q96E17	RAB3D_HUMAN	RAB3D GOV RAB16	RAB3D	RAB3D, member RAS oncogene family	19p13.2	HGNC:9779	RAB3D	ENSG00000105514.8	0.191483	0.258294	-0.314131												0		FALSE		0
Q96E17	brain	GBM	Glioblastoma multiforme		-1.42708	0.202577	O95716;P20336;P20337;P51153;P61006;Q92930;Q96E17	RAB3D_HUMAN	RAB3D GOV RAB16	RAB3D	RAB3D, member RAS oncogene family	19p13.2	HGNC:9779	RAB3D	ENSG00000105514.8	0.191483	0.258294	-0.314131												0		FALSE		0
O95716	tongue	HNSC	Head and Neck squamous cell carcinoma	Head & Neck	-0.105648	0.477435	O95716;P20336;P20337;P51153;P61006;Q92930;Q96E17	RAB3D_HUMAN	RAB3D GOV RAB16	RAB3D	RAB3D, member RAS oncogene family	19p13.2	HGNC:9779	RAB3D	ENSG00000105514.8	0.553048	0.594642	0.0338696	RAB3D	Huang (2021)	CPTAC	TCGA	p < 0.05, FC > 1.5		6.12169e-06	1.41889e-05		-0.397202		0	0	FALSE	FALSE	0
P20336	tongue	HNSC	Head and Neck squamous cell carcinoma	Head & Neck	0.538952	0.189475	O95716;P20336;P20337;P51153;P61006;Q92930;Q96E17	RAB3D_HUMAN	RAB3D GOV RAB16	RAB3D	RAB3D, member RAS oncogene family	19p13.2	HGNC:9779	RAB3D	ENSG00000105514.8	0.553048	0.594642	0.0338696	RAB3D	Huang (2021)	CPTAC	TCGA	p < 0.05, FC > 1.5		6.12169e-06	1.41889e-05		-0.397202		0	0	FALSE	FALSE	0
P51153	tongue	HNSC	Head and Neck squamous cell carcinoma	Head & Neck	0.81263	0.0629555	O95716;P20336;P20337;P51153;P61006;Q92930;Q96E17	RAB3D_HUMAN	RAB3D GOV RAB16	RAB3D	RAB3D, member RAS oncogene family	19p13.2	HGNC:9779	RAB3D	ENSG00000105514.8	0.553048	0.594642	0.0338696	RAB3D	Huang (2021)	CPTAC	TCGA	p < 0.05, FC > 1.5		6.12169e-06	1.41889e-05		-0.397202		0	0	FALSE	FALSE	0
P61006	tongue	HNSC	Head and Neck squamous cell carcinoma	Head & Neck	0.218182	0.418094	O95716;P20336;P20337;P51153;P61006;Q92930;Q96E17	RAB3D_HUMAN	RAB3D GOV RAB16	RAB3D	RAB3D, member RAS oncogene family	19p13.2	HGNC:9779	RAB3D	ENSG00000105514.8	0.553048	0.594642	0.0338696	RAB3D	Huang (2021)	CPTAC	TCGA	p < 0.05, FC > 1.5		6.12169e-06	1.41889e-05		-0.397202		0	0	FALSE	FALSE	0
Q92930	tongue	HNSC	Head and Neck squamous cell carcinoma	Head & Neck	0.0975576	0.536148	O95716;P20336;P20337;P51153;P61006;Q92930;Q96E17	RAB3D_HUMAN	RAB3D GOV RAB16	RAB3D	RAB3D, member RAS oncogene family	19p13.2	HGNC:9779	RAB3D	ENSG00000105514.8	0.553048	0.594642	0.0338696	RAB3D	Huang (2021)	CPTAC	TCGA	p < 0.05, FC > 1.5		6.12169e-06	1.41889e-05		-0.397202		0	0	FALSE	FALSE	0
O95716	throat	HNSC	Head and Neck squamous cell carcinoma	Head & Neck	0.883793	0.172739	O95716;P20336;P20337;P51153;P61006;Q92930;Q96E17	RAB3D_HUMAN	RAB3D GOV RAB16	RAB3D	RAB3D, member RAS oncogene family	19p13.2	HGNC:9779	RAB3D	ENSG00000105514.8	0.553048	0.594642	0.0338696	RAB3D	Huang (2021)	CPTAC	TCGA	p < 0.05, FC > 1.5		6.12169e-06	1.41889e-05		-0.397202		0	0	FALSE	FALSE	0
P20336	throat	HNSC	Head and Neck squamous cell carcinoma	Head & Neck	1.12346	0.0343712	O95716;P20336;P20337;P51153;P61006;Q92930;Q96E17	RAB3D_HUMAN	RAB3D GOV RAB16	RAB3D	RAB3D, member RAS oncogene family	19p13.2	HGNC:9779	RAB3D	ENSG00000105514.8	0.553048	0.594642	0.0338696	RAB3D	Huang (2021)	CPTAC	TCGA	p < 0.05, FC > 1.5		6.12169e-06	1.41889e-05		-0.397202		0	0	FALSE	TRUE	0
P51153	throat	HNSC	Head and Neck squamous cell carcinoma	Head & Neck	0.502347	0.112029	O95716;P20336;P20337;P51153;P61006;Q92930;Q96E17	RAB3D_HUMAN	RAB3D GOV RAB16	RAB3D	RAB3D, member RAS oncogene family	19p13.2	HGNC:9779	RAB3D	ENSG00000105514.8	0.553048	0.594642	0.0338696	RAB3D	Huang (2021)	CPTAC	TCGA	p < 0.05, FC > 1.5		6.12169e-06	1.41889e-05		-0.397202		0	0	FALSE	FALSE	0
P61006	throat	HNSC	Head and Neck squamous cell carcinoma	Head & Neck	0.154332	0.149018	O95716;P20336;P20337;P51153;P61006;Q92930;Q96E17	RAB3D_HUMAN	RAB3D GOV RAB16	RAB3D	RAB3D, member RAS oncogene family	19p13.2	HGNC:9779	RAB3D	ENSG00000105514.8	0.553048	0.594642	0.0338696	RAB3D	Huang (2021)	CPTAC	TCGA	p < 0.05, FC > 1.5		6.12169e-06	1.41889e-05		-0.397202		0	0	FALSE	FALSE	0
Q92930	throat	HNSC	Head and Neck squamous cell carcinoma	Head & Neck	-0.467935	0.242842	O95716;P20336;P20337;P51153;P61006;Q92930;Q96E17	RAB3D_HUMAN	RAB3D GOV RAB16	RAB3D	RAB3D, member RAS oncogene family	19p13.2	HGNC:9779	RAB3D	ENSG00000105514.8	0.553048	0.594642	0.0338696	RAB3D	Huang (2021)	CPTAC	TCGA	p < 0.05, FC > 1.5		6.12169e-06	1.41889e-05		-0.397202		0	0	FALSE	FALSE	0
O95716	kidney	KICH	Kidney Chromophobe		-0.162522	0.694877	O95716;P20336;P20337;P51153;P61006;Q92930;Q96E17	RAB3D_HUMAN	RAB3D GOV RAB16	RAB3D	RAB3D, member RAS oncogene family	19p13.2	HGNC:9779	RAB3D	ENSG00000105514.8	1.50461e-10	6.61312e-10	-2.42257												0		FALSE		0
P20336	kidney	KICH	Kidney Chromophobe		0.101853	0.863941	O95716;P20336;P20337;P51153;P61006;Q92930;Q96E17	RAB3D_HUMAN	RAB3D GOV RAB16	RAB3D	RAB3D, member RAS oncogene family	19p13.2	HGNC:9779	RAB3D	ENSG00000105514.8	1.50461e-10	6.61312e-10	-2.42257												0		FALSE		0
P51153	kidney	KICH	Kidney Chromophobe		0.0774769	0.920124	O95716;P20336;P20337;P51153;P61006;Q92930;Q96E17	RAB3D_HUMAN	RAB3D GOV RAB16	RAB3D	RAB3D, member RAS oncogene family	19p13.2	HGNC:9779	RAB3D	ENSG00000105514.8	1.50461e-10	6.61312e-10	-2.42257												0		FALSE		0
P61006	kidney	KICH	Kidney Chromophobe		-0.261438	0.475039	O95716;P20336;P20337;P51153;P61006;Q92930;Q96E17	RAB3D_HUMAN	RAB3D GOV RAB16	RAB3D	RAB3D, member RAS oncogene family	19p13.2	HGNC:9779	RAB3D	ENSG00000105514.8	1.50461e-10	6.61312e-10	-2.42257												0		FALSE		0
Q92930	kidney	KICH	Kidney Chromophobe		-0.230397	0.475039	O95716;P20336;P20337;P51153;P61006;Q92930;Q96E17	RAB3D_HUMAN	RAB3D GOV RAB16	RAB3D	RAB3D, member RAS oncogene family	19p13.2	HGNC:9779	RAB3D	ENSG00000105514.8	1.50461e-10	6.61312e-10	-2.42257												0		FALSE		0
O95716	kidney	KIRC	Kidney renal clear cell carcinoma		-0.162522	0.694877	O95716;P20336;P20337;P51153;P61006;Q92930;Q96E17	RAB3D_HUMAN	RAB3D GOV RAB16	RAB3D	RAB3D, member RAS oncogene family	19p13.2	HGNC:9779	RAB3D	ENSG00000105514.8	0.00811087	0.0109098	0.422544												0		FALSE		0
P20336	kidney	KIRC	Kidney renal clear cell carcinoma		0.101853	0.863941	O95716;P20336;P20337;P51153;P61006;Q92930;Q96E17	RAB3D_HUMAN	RAB3D GOV RAB16	RAB3D	RAB3D, member RAS oncogene family	19p13.2	HGNC:9779	RAB3D	ENSG00000105514.8	0.00811087	0.0109098	0.422544												0		FALSE		0
P51153	kidney	KIRC	Kidney renal clear cell carcinoma		0.0774769	0.920124	O95716;P20336;P20337;P51153;P61006;Q92930;Q96E17	RAB3D_HUMAN	RAB3D GOV RAB16	RAB3D	RAB3D, member RAS oncogene family	19p13.2	HGNC:9779	RAB3D	ENSG00000105514.8	0.00811087	0.0109098	0.422544												0		FALSE		0
P61006	kidney	KIRC	Kidney renal clear cell carcinoma		-0.261438	0.475039	O95716;P20336;P20337;P51153;P61006;Q92930;Q96E17	RAB3D_HUMAN	RAB3D GOV RAB16	RAB3D	RAB3D, member RAS oncogene family	19p13.2	HGNC:9779	RAB3D	ENSG00000105514.8	0.00811087	0.0109098	0.422544												0		FALSE		0
Q92930	kidney	KIRC	Kidney renal clear cell carcinoma		-0.230397	0.475039	O95716;P20336;P20337;P51153;P61006;Q92930;Q96E17	RAB3D_HUMAN	RAB3D GOV RAB16	RAB3D	RAB3D, member RAS oncogene family	19p13.2	HGNC:9779	RAB3D	ENSG00000105514.8	0.00811087	0.0109098	0.422544												0		FALSE		0
O95716	kidney	KIRP	Kidney renal papillary cell carcinoma		-0.162522	0.694877	O95716;P20336;P20337;P51153;P61006;Q92930;Q96E17	RAB3D_HUMAN	RAB3D GOV RAB16	RAB3D	RAB3D, member RAS oncogene family	19p13.2	HGNC:9779	RAB3D	ENSG00000105514.8	0.280174	0.341822	0.310272												0		FALSE		0
P20336	kidney	KIRP	Kidney renal papillary cell carcinoma		0.101853	0.863941	O95716;P20336;P20337;P51153;P61006;Q92930;Q96E17	RAB3D_HUMAN	RAB3D GOV RAB16	RAB3D	RAB3D, member RAS oncogene family	19p13.2	HGNC:9779	RAB3D	ENSG00000105514.8	0.280174	0.341822	0.310272												0		FALSE		0
P51153	kidney	KIRP	Kidney renal papillary cell carcinoma		0.0774769	0.920124	O95716;P20336;P20337;P51153;P61006;Q92930;Q96E17	RAB3D_HUMAN	RAB3D GOV RAB16	RAB3D	RAB3D, member RAS oncogene family	19p13.2	HGNC:9779	RAB3D	ENSG00000105514.8	0.280174	0.341822	0.310272												0		FALSE		0
P61006	kidney	KIRP	Kidney renal papillary cell carcinoma		-0.261438	0.475039	O95716;P20336;P20337;P51153;P61006;Q92930;Q96E17	RAB3D_HUMAN	RAB3D GOV RAB16	RAB3D	RAB3D, member RAS oncogene family	19p13.2	HGNC:9779	RAB3D	ENSG00000105514.8	0.280174	0.341822	0.310272												0		FALSE		0
Q92930	kidney	KIRP	Kidney renal papillary cell carcinoma		-0.230397	0.475039	O95716;P20336;P20337;P51153;P61006;Q92930;Q96E17	RAB3D_HUMAN	RAB3D GOV RAB16	RAB3D	RAB3D, member RAS oncogene family	19p13.2	HGNC:9779	RAB3D	ENSG00000105514.8	0.280174	0.341822	0.310272												0		FALSE		0
P20336	liver	LIHC	Liver hepatocellular carcinoma	Liver	0.892851	0.150668	O95716;P20336;P20337;P51153;P61006;Q92930;Q96E17	RAB3D_HUMAN	RAB3D GOV RAB16	RAB3D	RAB3D, member RAS oncogene family	19p13.2	HGNC:9779	RAB3D	ENSG00000105514.8	1.16031e-05	1.89263e-05	0.903662	RAB3D	Gao (2019)	CPTAC	TCGA	p.adj < 0.1, FC > 1.5		0.00408126	0.00595005		0.124042		0	0	FALSE	FALSE	0
P51153	liver	LIHC	Liver hepatocellular carcinoma	Liver	0.312371	0.344522	O95716;P20336;P20337;P51153;P61006;Q92930;Q96E17	RAB3D_HUMAN	RAB3D GOV RAB16	RAB3D	RAB3D, member RAS oncogene family	19p13.2	HGNC:9779	RAB3D	ENSG00000105514.8	1.16031e-05	1.89263e-05	0.903662	RAB3D	Gao (2019)	CPTAC	TCGA	p.adj < 0.1, FC > 1.5		0.00408126	0.00595005		0.124042		0	0	FALSE	FALSE	0
P61006	liver	LIHC	Liver hepatocellular carcinoma	Liver	-0.0186987	0.686931	O95716;P20336;P20337;P51153;P61006;Q92930;Q96E17	RAB3D_HUMAN	RAB3D GOV RAB16	RAB3D	RAB3D, member RAS oncogene family	19p13.2	HGNC:9779	RAB3D	ENSG00000105514.8	1.16031e-05	1.89263e-05	0.903662	RAB3D	Gao (2019)	CPTAC	TCGA	p.adj < 0.1, FC > 1.5		0.00408126	0.00595005		0.124042		0	0	FALSE	FALSE	0
Q92930	liver	LIHC	Liver hepatocellular carcinoma	Liver	0.0903998	0.704196	O95716;P20336;P20337;P51153;P61006;Q92930;Q96E17	RAB3D_HUMAN	RAB3D GOV RAB16	RAB3D	RAB3D, member RAS oncogene family	19p13.2	HGNC:9779	RAB3D	ENSG00000105514.8	1.16031e-05	1.89263e-05	0.903662	RAB3D	Gao (2019)	CPTAC	TCGA	p.adj < 0.1, FC > 1.5		0.00408126	0.00595005		0.124042		0	0	FALSE	FALSE	0
O95716	lung	LUAD	Lung adenocarcinoma	Lung	0.120157	0.230188	O95716;P20336;P20337;P51153;P61006;Q92930;Q96E17	RAB3D_HUMAN	RAB3D GOV RAB16	RAB3D	RAB3D, member RAS oncogene family	19p13.2	HGNC:9779	RAB3D	ENSG00000105514.8	0.0185272	0.0255762	0.113384	RAB3D	Gillette (2020)-LUAD	CPTAC	TCGA	p < 0.05, FC > 1.5		1.63e-07	3.19e-07		1.1415		0	0	FALSE	FALSE	0
P20336	lung	LUAD	Lung adenocarcinoma	Lung	-0.0161979	0.609645	O95716;P20336;P20337;P51153;P61006;Q92930;Q96E17	RAB3D_HUMAN	RAB3D GOV RAB16	RAB3D	RAB3D, member RAS oncogene family	19p13.2	HGNC:9779	RAB3D	ENSG00000105514.8	0.0185272	0.0255762	0.113384	RAB3D	Gillette (2020)-LUAD	CPTAC	TCGA	p < 0.05, FC > 1.5		1.63e-07	3.19e-07		1.1415		0	0	FALSE	FALSE	0
P51153	lung	LUAD	Lung adenocarcinoma	Lung	0.300295	0.191748	O95716;P20336;P20337;P51153;P61006;Q92930;Q96E17	RAB3D_HUMAN	RAB3D GOV RAB16	RAB3D	RAB3D, member RAS oncogene family	19p13.2	HGNC:9779	RAB3D	ENSG00000105514.8	0.0185272	0.0255762	0.113384	RAB3D	Gillette (2020)-LUAD	CPTAC	TCGA	p < 0.05, FC > 1.5		1.63e-07	3.19e-07		1.1415		0	0	FALSE	FALSE	0
P61006	lung	LUAD	Lung adenocarcinoma	Lung	0.0519603	0.599068	O95716;P20336;P20337;P51153;P61006;Q92930;Q96E17	RAB3D_HUMAN	RAB3D GOV RAB16	RAB3D	RAB3D, member RAS oncogene family	19p13.2	HGNC:9779	RAB3D	ENSG00000105514.8	0.0185272	0.0255762	0.113384	RAB3D	Gillette (2020)-LUAD	CPTAC	TCGA	p < 0.05, FC > 1.5		1.63e-07	3.19e-07		1.1415		0	0	FALSE	FALSE	0
Q92930	lung	LUAD	Lung adenocarcinoma	Lung	-0.198929	0.379737	O95716;P20336;P20337;P51153;P61006;Q92930;Q96E17	RAB3D_HUMAN	RAB3D GOV RAB16	RAB3D	RAB3D, member RAS oncogene family	19p13.2	HGNC:9779	RAB3D	ENSG00000105514.8	0.0185272	0.0255762	0.113384	RAB3D	Gillette (2020)-LUAD	CPTAC	TCGA	p < 0.05, FC > 1.5		1.63e-07	3.19e-07		1.1415		0	0	FALSE	FALSE	0
O95716	lung	LUSC	Lung squamous cell carcinoma	Lung	0.120157	0.230188	O95716;P20336;P20337;P51153;P61006;Q92930;Q96E17	RAB3D_HUMAN	RAB3D GOV RAB16	RAB3D	RAB3D, member RAS oncogene family	19p13.2	HGNC:9779	RAB3D	ENSG00000105514.8	5.67453e-05	9.00647e-05	0.392145	RAB3D	Gillette (2020)-LUAD	CPTAC	TCGA	p < 0.05, FC > 1.5		1.63e-07	3.19e-07		1.1415		0	0	FALSE	FALSE	0
P20336	lung	LUSC	Lung squamous cell carcinoma	Lung	-0.0161979	0.609645	O95716;P20336;P20337;P51153;P61006;Q92930;Q96E17	RAB3D_HUMAN	RAB3D GOV RAB16	RAB3D	RAB3D, member RAS oncogene family	19p13.2	HGNC:9779	RAB3D	ENSG00000105514.8	5.67453e-05	9.00647e-05	0.392145	RAB3D	Gillette (2020)-LUAD	CPTAC	TCGA	p < 0.05, FC > 1.5		1.63e-07	3.19e-07		1.1415		0	0	FALSE	FALSE	0
P51153	lung	LUSC	Lung squamous cell carcinoma	Lung	0.300295	0.191748	O95716;P20336;P20337;P51153;P61006;Q92930;Q96E17	RAB3D_HUMAN	RAB3D GOV RAB16	RAB3D	RAB3D, member RAS oncogene family	19p13.2	HGNC:9779	RAB3D	ENSG00000105514.8	5.67453e-05	9.00647e-05	0.392145	RAB3D	Gillette (2020)-LUAD	CPTAC	TCGA	p < 0.05, FC > 1.5		1.63e-07	3.19e-07		1.1415		0	0	FALSE	FALSE	0
P61006	lung	LUSC	Lung squamous cell carcinoma	Lung	0.0519603	0.599068	O95716;P20336;P20337;P51153;P61006;Q92930;Q96E17	RAB3D_HUMAN	RAB3D GOV RAB16	RAB3D	RAB3D, member RAS oncogene family	19p13.2	HGNC:9779	RAB3D	ENSG00000105514.8	5.67453e-05	9.00647e-05	0.392145	RAB3D	Gillette (2020)-LUAD	CPTAC	TCGA	p < 0.05, FC > 1.5		1.63e-07	3.19e-07		1.1415		0	0	FALSE	FALSE	0
Q92930	lung	LUSC	Lung squamous cell carcinoma	Lung	-0.198929	0.379737	O95716;P20336;P20337;P51153;P61006;Q92930;Q96E17	RAB3D_HUMAN	RAB3D GOV RAB16	RAB3D	RAB3D, member RAS oncogene family	19p13.2	HGNC:9779	RAB3D	ENSG00000105514.8	5.67453e-05	9.00647e-05	0.392145	RAB3D	Gillette (2020)-LUAD	CPTAC	TCGA	p < 0.05, FC > 1.5		1.63e-07	3.19e-07		1.1415		0	0	FALSE	FALSE	0
O95716	pancreas	PAAD	Pancreatic adenocarcinoma	Pancreas	-0.573424	0.767981	O95716;P20336;P20337;P51153;P61006;Q92930;Q96E17	RAB3D_HUMAN	RAB3D GOV RAB16	RAB3D	RAB3D, member RAS oncogene family	19p13.2	HGNC:9779	RAB3D	ENSG00000105514.8	0.0278164	0.386771	0.877994	RAB3D	Cao (2021)	CPTAC	TCGA	p < 0.05, FC > 1.5		0.01	0.033		-1.24		0	0	FALSE	FALSE	0
P20336	pancreas	PAAD	Pancreatic adenocarcinoma	Pancreas	-0.204103	0.876735	O95716;P20336;P20337;P51153;P61006;Q92930;Q96E17	RAB3D_HUMAN	RAB3D GOV RAB16	RAB3D	RAB3D, member RAS oncogene family	19p13.2	HGNC:9779	RAB3D	ENSG00000105514.8	0.0278164	0.386771	0.877994	RAB3D	Cao (2021)	CPTAC	TCGA	p < 0.05, FC > 1.5		0.01	0.033		-1.24		0	0	FALSE	FALSE	0
P20337	pancreas	PAAD	Pancreatic adenocarcinoma	Pancreas	0.934196	0.316143	O95716;P20336;P20337;P51153;P61006;Q92930;Q96E17	RAB3D_HUMAN	RAB3D GOV RAB16	RAB3D	RAB3D, member RAS oncogene family	19p13.2	HGNC:9779	RAB3D	ENSG00000105514.8	0.0278164	0.386771	0.877994	RAB3D	Cao (2021)	CPTAC	TCGA	p < 0.05, FC > 1.5		0.01	0.033		-1.24		0	0	FALSE	FALSE	0
P51153	pancreas	PAAD	Pancreatic adenocarcinoma	Pancreas	0.298708	0.309405	O95716;P20336;P20337;P51153;P61006;Q92930;Q96E17	RAB3D_HUMAN	RAB3D GOV RAB16	RAB3D	RAB3D, member RAS oncogene family	19p13.2	HGNC:9779	RAB3D	ENSG00000105514.8	0.0278164	0.386771	0.877994	RAB3D	Cao (2021)	CPTAC	TCGA	p < 0.05, FC > 1.5		0.01	0.033		-1.24		0	0	FALSE	FALSE	0
P61006	pancreas	PAAD	Pancreatic adenocarcinoma	Pancreas	-0.0803827	0.984691	O95716;P20336;P20337;P51153;P61006;Q92930;Q96E17	RAB3D_HUMAN	RAB3D GOV RAB16	RAB3D	RAB3D, member RAS oncogene family	19p13.2	HGNC:9779	RAB3D	ENSG00000105514.8	0.0278164	0.386771	0.877994	RAB3D	Cao (2021)	CPTAC	TCGA	p < 0.05, FC > 1.5		0.01	0.033		-1.24		0	0	FALSE	FALSE	0
Q92930	pancreas	PAAD	Pancreatic adenocarcinoma	Pancreas	-0.23114	0.587693	O95716;P20336;P20337;P51153;P61006;Q92930;Q96E17	RAB3D_HUMAN	RAB3D GOV RAB16	RAB3D	RAB3D, member RAS oncogene family	19p13.2	HGNC:9779	RAB3D	ENSG00000105514.8	0.0278164	0.386771	0.877994	RAB3D	Cao (2021)	CPTAC	TCGA	p < 0.05, FC > 1.5		0.01	0.033		-1.24		0	0	FALSE	FALSE	0
Q96E17	pancreas	PAAD	Pancreatic adenocarcinoma	Pancreas	-1.01371	0.152874	O95716;P20336;P20337;P51153;P61006;Q92930;Q96E17	RAB3D_HUMAN	RAB3D GOV RAB16	RAB3D	RAB3D, member RAS oncogene family	19p13.2	HGNC:9779	RAB3D	ENSG00000105514.8	0.0278164	0.386771	0.877994	RAB3D	Cao (2021)	CPTAC	TCGA	p < 0.05, FC > 1.5		0.01	0.033		-1.24		0	0	FALSE	FALSE	0
O95716	prostate	PRAD	Prostate adenocarcinoma		-0.357762	0.939989	O95716;P20336;P20337;P51153;P61006;Q92930;Q96E17	RAB3D_HUMAN	RAB3D GOV RAB16	RAB3D	RAB3D, member RAS oncogene family	19p13.2	HGNC:9779	RAB3D	ENSG00000105514.8	2.31141e-07	1.00323e-06	0.815873												0		FALSE		0
P20336	prostate	PRAD	Prostate adenocarcinoma		-0.627734	0.989245	O95716;P20336;P20337;P51153;P61006;Q92930;Q96E17	RAB3D_HUMAN	RAB3D GOV RAB16	RAB3D	RAB3D, member RAS oncogene family	19p13.2	HGNC:9779	RAB3D	ENSG00000105514.8	2.31141e-07	1.00323e-06	0.815873												0		FALSE		0
P20337	prostate	PRAD	Prostate adenocarcinoma		-0.671134	0.892387	O95716;P20336;P20337;P51153;P61006;Q92930;Q96E17	RAB3D_HUMAN	RAB3D GOV RAB16	RAB3D	RAB3D, member RAS oncogene family	19p13.2	HGNC:9779	RAB3D	ENSG00000105514.8	2.31141e-07	1.00323e-06	0.815873												0		FALSE		0
P51153	prostate	PRAD	Prostate adenocarcinoma		0.164944	0.849682	O95716;P20336;P20337;P51153;P61006;Q92930;Q96E17	RAB3D_HUMAN	RAB3D GOV RAB16	RAB3D	RAB3D, member RAS oncogene family	19p13.2	HGNC:9779	RAB3D	ENSG00000105514.8	2.31141e-07	1.00323e-06	0.815873												0		FALSE		0
P61006	prostate	PRAD	Prostate adenocarcinoma		-0.116406	0.849682	O95716;P20336;P20337;P51153;P61006;Q92930;Q96E17	RAB3D_HUMAN	RAB3D GOV RAB16	RAB3D	RAB3D, member RAS oncogene family	19p13.2	HGNC:9779	RAB3D	ENSG00000105514.8	2.31141e-07	1.00323e-06	0.815873												0		FALSE		0
Q92930	prostate	PRAD	Prostate adenocarcinoma		-0.10374	0.901111	O95716;P20336;P20337;P51153;P61006;Q92930;Q96E17	RAB3D_HUMAN	RAB3D GOV RAB16	RAB3D	RAB3D, member RAS oncogene family	19p13.2	HGNC:9779	RAB3D	ENSG00000105514.8	2.31141e-07	1.00323e-06	0.815873												0		FALSE		0
O95716	rectum	READ	Rectum adenocarcinoma		-0.198399	0.388644	O95716;P20336;P20337;P51153;P61006;Q92930;Q96E17	RAB3D_HUMAN	RAB3D GOV RAB16	RAB3D	RAB3D, member RAS oncogene family	19p13.2	HGNC:9779	RAB3D	ENSG00000105514.8	0.00208159	0.00550595	0.570697												0		FALSE		0
P20336	rectum	READ	Rectum adenocarcinoma		0.0371612	0.745595	O95716;P20336;P20337;P51153;P61006;Q92930;Q96E17	RAB3D_HUMAN	RAB3D GOV RAB16	RAB3D	RAB3D, member RAS oncogene family	19p13.2	HGNC:9779	RAB3D	ENSG00000105514.8	0.00208159	0.00550595	0.570697												0		FALSE		0
P20337	rectum	READ	Rectum adenocarcinoma		0.185549	0.727448	O95716;P20336;P20337;P51153;P61006;Q92930;Q96E17	RAB3D_HUMAN	RAB3D GOV RAB16	RAB3D	RAB3D, member RAS oncogene family	19p13.2	HGNC:9779	RAB3D	ENSG00000105514.8	0.00208159	0.00550595	0.570697												0		FALSE		0
P51153	rectum	READ	Rectum adenocarcinoma		0.445607	0.159086	O95716;P20336;P20337;P51153;P61006;Q92930;Q96E17	RAB3D_HUMAN	RAB3D GOV RAB16	RAB3D	RAB3D, member RAS oncogene family	19p13.2	HGNC:9779	RAB3D	ENSG00000105514.8	0.00208159	0.00550595	0.570697												0		FALSE		0
P61006	rectum	READ	Rectum adenocarcinoma		0.367275	0.0390594	O95716;P20336;P20337;P51153;P61006;Q92930;Q96E17	RAB3D_HUMAN	RAB3D GOV RAB16	RAB3D	RAB3D, member RAS oncogene family	19p13.2	HGNC:9779	RAB3D	ENSG00000105514.8	0.00208159	0.00550595	0.570697												1		TRUE		0.5
Q92930	rectum	READ	Rectum adenocarcinoma		0.203411	0.209232	O95716;P20336;P20337;P51153;P61006;Q92930;Q96E17	RAB3D_HUMAN	RAB3D GOV RAB16	RAB3D	RAB3D, member RAS oncogene family	19p13.2	HGNC:9779	RAB3D	ENSG00000105514.8	0.00208159	0.00550595	0.570697												0		FALSE		0
O95716	stomach	STAD	Stomach adenocarcinoma	Stomach	-1.17336	0.106347	O95716;P20336;P20337;P51153;P61006;Q92930;Q96E17	RAB3D_HUMAN	RAB3D GOV RAB16	RAB3D	RAB3D, member RAS oncogene family	19p13.2	HGNC:9779	RAB3D	ENSG00000105514.8	0.142182	0.173336	0.226136	RAB3D	Ge (2018)	Nature communication	TCGA	p.adj < 0.1, FC > 1.5	do not use it cuz label DDA	9.81102e-12	1.48744e-10		-0.931964		0	0	FALSE	FALSE	0
P20336	stomach	STAD	Stomach adenocarcinoma	Stomach	-0.799928	0.208331	O95716;P20336;P20337;P51153;P61006;Q92930;Q96E17	RAB3D_HUMAN	RAB3D GOV RAB16	RAB3D	RAB3D, member RAS oncogene family	19p13.2	HGNC:9779	RAB3D	ENSG00000105514.8	0.142182	0.173336	0.226136	RAB3D	Ge (2018)	Nature communication	TCGA	p.adj < 0.1, FC > 1.5	do not use it cuz label DDA	9.81102e-12	1.48744e-10		-0.931964		0	0	FALSE	FALSE	0
P51153	stomach	STAD	Stomach adenocarcinoma	Stomach	0.0839925	0.962605	O95716;P20336;P20337;P51153;P61006;Q92930;Q96E17	RAB3D_HUMAN	RAB3D GOV RAB16	RAB3D	RAB3D, member RAS oncogene family	19p13.2	HGNC:9779	RAB3D	ENSG00000105514.8	0.142182	0.173336	0.226136	RAB3D	Ge (2018)	Nature communication	TCGA	p.adj < 0.1, FC > 1.5	do not use it cuz label DDA	9.81102e-12	1.48744e-10		-0.931964		0	0	FALSE	FALSE	0
P61006	stomach	STAD	Stomach adenocarcinoma	Stomach	0.0353136	0.890242	O95716;P20336;P20337;P51153;P61006;Q92930;Q96E17	RAB3D_HUMAN	RAB3D GOV RAB16	RAB3D	RAB3D, member RAS oncogene family	19p13.2	HGNC:9779	RAB3D	ENSG00000105514.8	0.142182	0.173336	0.226136	RAB3D	Ge (2018)	Nature communication	TCGA	p.adj < 0.1, FC > 1.5	do not use it cuz label DDA	9.81102e-12	1.48744e-10		-0.931964		0	0	FALSE	FALSE	0
Q92930	stomach	STAD	Stomach adenocarcinoma	Stomach	0.0867105	0.528387	O95716;P20336;P20337;P51153;P61006;Q92930;Q96E17	RAB3D_HUMAN	RAB3D GOV RAB16	RAB3D	RAB3D, member RAS oncogene family	19p13.2	HGNC:9779	RAB3D	ENSG00000105514.8	0.142182	0.173336	0.226136	RAB3D	Ge (2018)	Nature communication	TCGA	p.adj < 0.1, FC > 1.5	do not use it cuz label DDA	9.81102e-12	1.48744e-10		-0.931964		0	0	FALSE	FALSE	0
Q96E17	stomach	STAD	Stomach adenocarcinoma	Stomach	-1.25263	0.236627	O95716;P20336;P20337;P51153;P61006;Q92930;Q96E17	RAB3D_HUMAN	RAB3D GOV RAB16	RAB3D	RAB3D, member RAS oncogene family	19p13.2	HGNC:9779	RAB3D	ENSG00000105514.8	0.142182	0.173336	0.226136	RAB3D	Ge (2018)	Nature communication	TCGA	p.adj < 0.1, FC > 1.5	do not use it cuz label DDA	9.81102e-12	1.48744e-10		-0.931964		0	0	FALSE	FALSE	0
O95716	thyroid	THCA	Thyroid carcinoma		0.141682	0.287583	O95716;P20336;P20337;P51153;P61006;Q92930;Q96E17	RAB3D_HUMAN	RAB3D GOV RAB16	RAB3D	RAB3D, member RAS oncogene family	19p13.2	HGNC:9779	RAB3D	ENSG00000105514.8	0.000394322	0.000680159	0.282834												0		FALSE		0
P20336	thyroid	THCA	Thyroid carcinoma		0.341059	0.171488	O95716;P20336;P20337;P51153;P61006;Q92930;Q96E17	RAB3D_HUMAN	RAB3D GOV RAB16	RAB3D	RAB3D, member RAS oncogene family	19p13.2	HGNC:9779	RAB3D	ENSG00000105514.8	0.000394322	0.000680159	0.282834												0		FALSE		0
P51153	thyroid	THCA	Thyroid carcinoma		0.637465	0.139365	O95716;P20336;P20337;P51153;P61006;Q92930;Q96E17	RAB3D_HUMAN	RAB3D GOV RAB16	RAB3D	RAB3D, member RAS oncogene family	19p13.2	HGNC:9779	RAB3D	ENSG00000105514.8	0.000394322	0.000680159	0.282834												0		FALSE		0
P61006	thyroid	THCA	Thyroid carcinoma		0.67373	0.107916	O95716;P20336;P20337;P51153;P61006;Q92930;Q96E17	RAB3D_HUMAN	RAB3D GOV RAB16	RAB3D	RAB3D, member RAS oncogene family	19p13.2	HGNC:9779	RAB3D	ENSG00000105514.8	0.000394322	0.000680159	0.282834												0		FALSE		0
Q92930	thyroid	THCA	Thyroid carcinoma		0.277416	0.179781	O95716;P20336;P20337;P51153;P61006;Q92930;Q96E17	RAB3D_HUMAN	RAB3D GOV RAB16	RAB3D	RAB3D, member RAS oncogene family	19p13.2	HGNC:9779	RAB3D	ENSG00000105514.8	0.000394322	0.000680159	0.282834												0		FALSE		0
P12882	colon	COAD	Colon adenocarcinoma		-2.39238	0.243993	P12882;P13535	MYH1_HUMAN	MYH1	MYH1	myosin heavy chain 1	17p13.1	HGNC:7567	MYH1	ENSG00000109061.10	0.171257	0.199293	#NUM!												0		FALSE		0
P12882	esophagus	ESCA	Esophageal carcinoma		-0.526401	0.234022	P12882;P13535	MYH1_HUMAN	MYH1	MYH1	myosin heavy chain 1	17p13.1	HGNC:7567	MYH1	ENSG00000109061.10	0.0856564	0.142687	#NUM!												0		FALSE		0
P12882	brain	GBM	Glioblastoma multiforme		1.44398	0.565885	P12882;P13535	MYH1_HUMAN	MYH1	MYH1	myosin heavy chain 1	17p13.1	HGNC:7567	MYH1	ENSG00000109061.10	0.0714381	0.112824	#NUM!												0		FALSE		0
P12882	tongue	HNSC	Head and Neck squamous cell carcinoma	Head & Neck	-0.105401	0.922373	P12882;P13535	MYH1_HUMAN	MYH1	MYH1	myosin heavy chain 1	17p13.1	HGNC:7567	MYH1	ENSG00000109061.10	0.0202036	0.0283051	-3.54503	MYH1	Huang (2021)	CPTAC	TCGA	p < 0.05, FC > 1.5		8.78836e-06	1.97872e-05		-0.785757		0	0	FALSE	FALSE	0
P13535	tongue	HNSC	Head and Neck squamous cell carcinoma	Head & Neck	0.23387	0.0765867	P12882;P13535	MYH1_HUMAN	MYH1	MYH1	myosin heavy chain 1	17p13.1	HGNC:7567	MYH1	ENSG00000109061.10	0.0202036	0.0283051	-3.54503	MYH1	Huang (2021)	CPTAC	TCGA	p < 0.05, FC > 1.5		8.78836e-06	1.97872e-05		-0.785757		0	0	FALSE	FALSE	0
P12882	throat	HNSC	Head and Neck squamous cell carcinoma	Head & Neck	-0.43199	0.653212	P12882;P13535	MYH1_HUMAN	MYH1	MYH1	myosin heavy chain 1	17p13.1	HGNC:7567	MYH1	ENSG00000109061.10	0.0202036	0.0283051	-3.54503	MYH1	Huang (2021)	CPTAC	TCGA	p < 0.05, FC > 1.5		8.78836e-06	1.97872e-05		-0.785757		0	0	FALSE	FALSE	0
P12882	lung	LUAD	Lung adenocarcinoma		-0.945365	0.307923	P12882;P13535	MYH1_HUMAN	MYH1	MYH1	myosin heavy chain 1	17p13.1	HGNC:7567	MYH1	ENSG00000109061.10	1.78035e-12	6.57739e-12	-2.28188												0		FALSE		0
P12882	lung	LUSC	Lung squamous cell carcinoma		-0.945365	0.307923	P12882;P13535	MYH1_HUMAN	MYH1	MYH1	myosin heavy chain 1	17p13.1	HGNC:7567	MYH1	ENSG00000109061.10	6.01483e-21	3.40468e-20	-3.4433												0		FALSE		0
P12882	pancreas	PAAD	Pancreatic adenocarcinoma	Pancreas	0.778658	0.521829	P12882;P13535	MYH1_HUMAN	MYH1	MYH1	myosin heavy chain 1	17p13.1	HGNC:7567	MYH1	ENSG00000109061.10	0.0831906	0.496628	-1.07272	MYH1	Cao (2021)	CPTAC	TCGA	p < 0.05, FC > 1.5		0.0034	0.015		-0.96		0	0	FALSE	FALSE	0
P12882	rectum	READ	Rectum adenocarcinoma		-1.42883	0.472852	P12882;P13535	MYH1_HUMAN	MYH1	MYH1	myosin heavy chain 1	17p13.1	HGNC:7567	MYH1	ENSG00000109061.10	0.100873	0.152242	#NUM!												0		FALSE		0
P12882	thyroid	THCA	Thyroid carcinoma		-1.61983	0.476733	P12882;P13535	MYH1_HUMAN	MYH1	MYH1	myosin heavy chain 1	17p13.1	HGNC:7567	MYH1	ENSG00000109061.10	0.102605	0.12694	0												0		FALSE		0
P80303	mammary gland	BRCA	Breast invasive carcinoma		1.14299	1.98082e-05	P80303;Q02818	NUCB2_HUMAN	NUCB2 NEFA	NUCB2	nucleobindin 2	11p15.1	HGNC:8044	NUCB2	ENSG00000070081.17	1.03933e-10	2.34393e-10	0.562581												1		TRUE		0.5
Q02818	mammary gland	BRCA	Breast invasive carcinoma		0.771955	1.45088e-05	P80303;Q02818	NUCB2_HUMAN	NUCB2 NEFA	NUCB2	nucleobindin 2	11p15.1	HGNC:8044	NUCB2	ENSG00000070081.17	1.03933e-10	2.34393e-10	0.562581												1		TRUE		0.5
P80303	cervix_uteri	CESC	Cervical squamous cell carcinoma and endocervical adenocarcinoma		0.436348	0.0268045	P80303;Q02818	NUCB2_HUMAN	NUCB2 NEFA	NUCB2	nucleobindin 2	11p15.1	HGNC:8044	NUCB2	ENSG00000070081.17	0.0746669	0.183157	-0.931273												0		FALSE		0
Q02818	cervix_uteri	CESC	Cervical squamous cell carcinoma and endocervical adenocarcinoma		0.691636	0.00295935	P80303;Q02818	NUCB2_HUMAN	NUCB2 NEFA	NUCB2	nucleobindin 2	11p15.1	HGNC:8044	NUCB2	ENSG00000070081.17	0.0746669	0.183157	-0.931273												0		FALSE		0
P80303	gall bladder	CHOL	Cholangiocarcinoma		0.886919	0.726542	P80303;Q02818	NUCB2_HUMAN	NUCB2 NEFA	NUCB2	nucleobindin 2	11p15.1	HGNC:8044	NUCB2	ENSG00000070081.17	1.27177e-05	2.40879e-05	1.42414												0		FALSE		0
Q02818	gall bladder	CHOL	Cholangiocarcinoma		0.245925	0.190953	P80303;Q02818	NUCB2_HUMAN	NUCB2 NEFA	NUCB2	nucleobindin 2	11p15.1	HGNC:8044	NUCB2	ENSG00000070081.17	1.27177e-05	2.40879e-05	1.42414												0		FALSE		0
P80303	colon	COAD	Colon adenocarcinoma		0.488403	0.14385	P80303;Q02818	NUCB2_HUMAN	NUCB2 NEFA	NUCB2	nucleobindin 2	11p15.1	HGNC:8044	NUCB2	ENSG00000070081.17	0.275246	0.309302	-0.116424												0		FALSE		0
Q02818	colon	COAD	Colon adenocarcinoma		0.354402	0.111473	P80303;Q02818	NUCB2_HUMAN	NUCB2 NEFA	NUCB2	nucleobindin 2	11p15.1	HGNC:8044	NUCB2	ENSG00000070081.17	0.275246	0.309302	-0.116424												0		FALSE		0
P80303	esophagus	ESCA	Esophageal carcinoma	Esophagus	-0.157994	0.943392	P80303;Q02818	NUCB2_HUMAN	NUCB2 NEFA	NUCB2	nucleobindin 2	11p15.1	HGNC:8044	NUCB2	ENSG00000070081.17	0.0400586	0.076865	-0.505425	NUCB2	Liu (2021)	Nature communication	TCGA	p.adj < 0.1, FC > 1.5		2.54989e-21	9.88081e-20		-0.782915	P80303	0	0	FALSE	FALSE	0
Q02818	esophagus	ESCA	Esophageal carcinoma	Esophagus	0.242414	0.392662	P80303;Q02818	NUCB2_HUMAN	NUCB2 NEFA	NUCB2	nucleobindin 2	11p15.1	HGNC:8044	NUCB2	ENSG00000070081.17	0.0400586	0.076865	-0.505425	NUCB2	Liu (2021)	Nature communication	TCGA	p.adj < 0.1, FC > 1.5		2.54989e-21	9.88081e-20		-0.782915	P80303	0	0	FALSE	FALSE	0
P80303	brain	GBM	Glioblastoma multiforme		0.575841	0.104597	P80303;Q02818	NUCB2_HUMAN	NUCB2 NEFA	NUCB2	nucleobindin 2	11p15.1	HGNC:8044	NUCB2	ENSG00000070081.17	0.000858921	0.00331712	0.746924												0		FALSE		0
Q02818	brain	GBM	Glioblastoma multiforme		0.417077	0.183638	P80303;Q02818	NUCB2_HUMAN	NUCB2 NEFA	NUCB2	nucleobindin 2	11p15.1	HGNC:8044	NUCB2	ENSG00000070081.17	0.000858921	0.00331712	0.746924												0		FALSE		0
P80303	tongue	HNSC	Head and Neck squamous cell carcinoma	Head & Neck	-1.38465	0.944028	P80303;Q02818	NUCB2_HUMAN	NUCB2 NEFA	NUCB2	nucleobindin 2	11p15.1	HGNC:8044	NUCB2	ENSG00000070081.17	4.7336e-16	5.51346e-15	-1.47207	NUCB2	Huang (2021)	CPTAC	TCGA	p < 0.05, FC > 1.5		5.7262e-10	3.19768e-09		-0.794488		0	0	FALSE	FALSE	0
Q02818	tongue	HNSC	Head and Neck squamous cell carcinoma	Head & Neck	1.03114	0.00604985	P80303;Q02818	NUCB2_HUMAN	NUCB2 NEFA	NUCB2	nucleobindin 2	11p15.1	HGNC:8044	NUCB2	ENSG00000070081.17	4.7336e-16	5.51346e-15	-1.47207	NUCB2	Huang (2021)	CPTAC	TCGA	p < 0.05, FC > 1.5		5.7262e-10	3.19768e-09		-0.794488		0	0	TRUE	TRUE	0
P80303	throat	HNSC	Head and Neck squamous cell carcinoma	Head & Neck	0.644434	0.0392721	P80303;Q02818	NUCB2_HUMAN	NUCB2 NEFA	NUCB2	nucleobindin 2	11p15.1	HGNC:8044	NUCB2	ENSG00000070081.17	4.7336e-16	5.51346e-15	-1.47207	NUCB2	Huang (2021)	CPTAC	TCGA	p < 0.05, FC > 1.5		5.7262e-10	3.19768e-09		-0.794488		0	0	TRUE	TRUE	0
Q02818	throat	HNSC	Head and Neck squamous cell carcinoma	Head & Neck	0.650842	0.00422823	P80303;Q02818	NUCB2_HUMAN	NUCB2 NEFA	NUCB2	nucleobindin 2	11p15.1	HGNC:8044	NUCB2	ENSG00000070081.17	4.7336e-16	5.51346e-15	-1.47207	NUCB2	Huang (2021)	CPTAC	TCGA	p < 0.05, FC > 1.5		5.7262e-10	3.19768e-09		-0.794488		0	0	TRUE	TRUE	0
P80303	kidney	KICH	Kidney Chromophobe		-0.0503515	0.577016	P80303;Q02818	NUCB2_HUMAN	NUCB2 NEFA	NUCB2	nucleobindin 2	11p15.1	HGNC:8044	NUCB2	ENSG00000070081.17	1.05753e-05	1.93663e-05	0.997544												0		FALSE		0
Q02818	kidney	KICH	Kidney Chromophobe		-0.11547	0.507745	P80303;Q02818	NUCB2_HUMAN	NUCB2 NEFA	NUCB2	nucleobindin 2	11p15.1	HGNC:8044	NUCB2	ENSG00000070081.17	1.05753e-05	1.93663e-05	0.997544												0		FALSE		0
P80303	kidney	KIRC	Kidney renal clear cell carcinoma		-0.0503515	0.577016	P80303;Q02818	NUCB2_HUMAN	NUCB2 NEFA	NUCB2	nucleobindin 2	11p15.1	HGNC:8044	NUCB2	ENSG00000070081.17	1.41536e-22	7.95971e-22	0.730675												0		FALSE		0
Q02818	kidney	KIRC	Kidney renal clear cell carcinoma		-0.11547	0.507745	P80303;Q02818	NUCB2_HUMAN	NUCB2 NEFA	NUCB2	nucleobindin 2	11p15.1	HGNC:8044	NUCB2	ENSG00000070081.17	1.41536e-22	7.95971e-22	0.730675												0		FALSE		0
P80303	kidney	KIRP	Kidney renal papillary cell carcinoma		-0.0503515	0.577016	P80303;Q02818	NUCB2_HUMAN	NUCB2 NEFA	NUCB2	nucleobindin 2	11p15.1	HGNC:8044	NUCB2	ENSG00000070081.17	0.534446	0.595891	0.128512												0		FALSE		0
Q02818	kidney	KIRP	Kidney renal papillary cell carcinoma		-0.11547	0.507745	P80303;Q02818	NUCB2_HUMAN	NUCB2 NEFA	NUCB2	nucleobindin 2	11p15.1	HGNC:8044	NUCB2	ENSG00000070081.17	0.534446	0.595891	0.128512												0		FALSE		0
P80303	liver	LIHC	Liver hepatocellular carcinoma	Liver	0.718121	0.0565059	P80303;Q02818	NUCB2_HUMAN	NUCB2 NEFA	NUCB2	nucleobindin 2	11p15.1	HGNC:8044	NUCB2	ENSG00000070081.17	3.09498e-16	1.2084e-15	1.10163	NUCB2	Gao (2019)	CPTAC	TCGA	p.adj < 0.1, FC > 1.5		2.94421e-11	7.0175e-11		0.44946		0	0	FALSE	FALSE	0
Q02818	liver	LIHC	Liver hepatocellular carcinoma	Liver	0.202352	0.644032	P80303;Q02818	NUCB2_HUMAN	NUCB2 NEFA	NUCB2	nucleobindin 2	11p15.1	HGNC:8044	NUCB2	ENSG00000070081.17	3.09498e-16	1.2084e-15	1.10163	NUCB2	Gao (2019)	CPTAC	TCGA	p.adj < 0.1, FC > 1.5		2.94421e-11	7.0175e-11		0.44946		0	0	FALSE	FALSE	0
P80303	lung	LUAD	Lung adenocarcinoma	Lung	0.74321	0.364954	P80303;Q02818	NUCB2_HUMAN	NUCB2 NEFA	NUCB2	nucleobindin 2	11p15.1	HGNC:8044	NUCB2	ENSG00000070081.17	0.0017554	0.00274797	0.202117	NUCB2	Gillette (2020)-LUAD	CPTAC	TCGA	p < 0.05, FC > 1.5		3.87e-18	7.67e-17		2.4326		0	0	FALSE	FALSE	0
Q02818	lung	LUAD	Lung adenocarcinoma	Lung	0.553449	0.0255778	P80303;Q02818	NUCB2_HUMAN	NUCB2 NEFA	NUCB2	nucleobindin 2	11p15.1	HGNC:8044	NUCB2	ENSG00000070081.17	0.0017554	0.00274797	0.202117	NUCB2	Gillette (2020)-LUAD	CPTAC	TCGA	p < 0.05, FC > 1.5		3.87e-18	7.67e-17		2.4326		1	1	TRUE	TRUE	1
P80303	lung	LUSC	Lung squamous cell carcinoma	Lung	0.74321	0.364954	P80303;Q02818	NUCB2_HUMAN	NUCB2 NEFA	NUCB2	nucleobindin 2	11p15.1	HGNC:8044	NUCB2	ENSG00000070081.17	0.0145914	0.0188409	-0.201008	NUCB2	Gillette (2020)-LUAD	CPTAC	TCGA	p < 0.05, FC > 1.5		3.87e-18	7.67e-17		2.4326		0	0	FALSE	FALSE	0
Q02818	lung	LUSC	Lung squamous cell carcinoma	Lung	0.553449	0.0255778	P80303;Q02818	NUCB2_HUMAN	NUCB2 NEFA	NUCB2	nucleobindin 2	11p15.1	HGNC:8044	NUCB2	ENSG00000070081.17	0.0145914	0.0188409	-0.201008	NUCB2	Gillette (2020)-LUAD	CPTAC	TCGA	p < 0.05, FC > 1.5		3.87e-18	7.67e-17		2.4326		0	1	TRUE	TRUE	0
P80303	pancreas	PAAD	Pancreatic adenocarcinoma	Pancreas	-0.958691	0.533021	P80303;Q02818	NUCB2_HUMAN	NUCB2 NEFA	NUCB2	nucleobindin 2	11p15.1	HGNC:8044	NUCB2	ENSG00000070081.17	0.216483	0.640371	0.227507	NUCB2	Cao (2021)	CPTAC	TCGA	p < 0.05, FC > 1.5		0.00024	0.0031		-0.98		0	0	FALSE	FALSE	0
Q02818	pancreas	PAAD	Pancreatic adenocarcinoma	Pancreas	0.549913	0.0590545	P80303;Q02818	NUCB2_HUMAN	NUCB2 NEFA	NUCB2	nucleobindin 2	11p15.1	HGNC:8044	NUCB2	ENSG00000070081.17	0.216483	0.640371	0.227507	NUCB2	Cao (2021)	CPTAC	TCGA	p < 0.05, FC > 1.5		0.00024	0.0031		-0.98		0	0	FALSE	FALSE	0
P80303	prostate	PRAD	Prostate adenocarcinoma		0.60216	0.849682	P80303;Q02818	NUCB2_HUMAN	NUCB2 NEFA	NUCB2	nucleobindin 2	11p15.1	HGNC:8044	NUCB2	ENSG00000070081.17	0.518258	0.58839	0.105044												0		FALSE		0
Q02818	prostate	PRAD	Prostate adenocarcinoma		0.447099	0.849682	P80303;Q02818	NUCB2_HUMAN	NUCB2 NEFA	NUCB2	nucleobindin 2	11p15.1	HGNC:8044	NUCB2	ENSG00000070081.17	0.518258	0.58839	0.105044												0		FALSE		0
P80303	rectum	READ	Rectum adenocarcinoma		-0.349126	0.975553	P80303;Q02818	NUCB2_HUMAN	NUCB2 NEFA	NUCB2	nucleobindin 2	11p15.1	HGNC:8044	NUCB2	ENSG00000070081.17	6.17634e-05	0.000288275	-1.05328												0		FALSE		0
Q02818	rectum	READ	Rectum adenocarcinoma		0.378459	0.0720892	P80303;Q02818	NUCB2_HUMAN	NUCB2 NEFA	NUCB2	nucleobindin 2	11p15.1	HGNC:8044	NUCB2	ENSG00000070081.17	6.17634e-05	0.000288275	-1.05328												0		FALSE		0
P80303	stomach	STAD	Stomach adenocarcinoma	Stomach	-0.871647	0.119168	P80303;Q02818	NUCB2_HUMAN	NUCB2 NEFA	NUCB2	nucleobindin 2	11p15.1	HGNC:8044	NUCB2	ENSG00000070081.17	0.591817	0.632087	0.0743354	NUCB2	Ge (2018)	Nature communication	TCGA	p.adj < 0.1, FC > 1.5	do not use it cuz label DDA	1.61901e-09	1.49265e-08		-0.665099		0	0	FALSE	FALSE	0
Q02818	stomach	STAD	Stomach adenocarcinoma	Stomach	0.293679	0.149114	P80303;Q02818	NUCB2_HUMAN	NUCB2 NEFA	NUCB2	nucleobindin 2	11p15.1	HGNC:8044	NUCB2	ENSG00000070081.17	0.591817	0.632087	0.0743354	NUCB2	Ge (2018)	Nature communication	TCGA	p.adj < 0.1, FC > 1.5	do not use it cuz label DDA	1.61901e-09	1.49265e-08		-0.665099		0	0	FALSE	FALSE	0
P80303	thyroid	THCA	Thyroid carcinoma		0.303902	0.331824	P80303;Q02818	NUCB2_HUMAN	NUCB2 NEFA	NUCB2	nucleobindin 2	11p15.1	HGNC:8044	NUCB2	ENSG00000070081.17	8.69884e-19	9.89006e-18	-1.04652												0		FALSE		0
Q02818	thyroid	THCA	Thyroid carcinoma		0.700087	0.0308127	P80303;Q02818	NUCB2_HUMAN	NUCB2 NEFA	NUCB2	nucleobindin 2	11p15.1	HGNC:8044	NUCB2	ENSG00000070081.17	8.69884e-19	9.89006e-18	-1.04652												0		TRUE		0
P07900	mammary gland	BRCA	Breast invasive carcinoma		1.44496	5.65612e-07	P07900;P08238;Q14568;Q58FF8;Q58FG0	HS90A_HUMAN	HSP90AA1 HSP90A HSPC1 HSPCA	HSP90AA1	heat shock protein 90 alpha family class A member 1	14q32.31	HGNC:5253	HSP90AA1	ENSG00000080824.19	4.14077e-07	7.59399e-07	0.270147												1		TRUE		0.5
P08238	mammary gland	BRCA	Breast invasive carcinoma		1.52809	6.21325e-07	P07900;P08238;Q14568;Q58FF8;Q58FG0	HS90A_HUMAN	HSP90AA1 HSP90A HSPC1 HSPCA	HSP90AA1	heat shock protein 90 alpha family class A member 1	14q32.31	HGNC:5253	HSP90AA1	ENSG00000080824.19	4.14077e-07	7.59399e-07	0.270147												1		TRUE		0.5
P07900	cervix_uteri	CESC	Cervical squamous cell carcinoma and endocervical adenocarcinoma		1.3389	0.000585115	P07900;P08238;Q14568;Q58FF8;Q58FG0	HS90A_HUMAN	HSP90AA1 HSP90A HSPC1 HSPCA	HSP90AA1	heat shock protein 90 alpha family class A member 1	14q32.31	HGNC:5253	HSP90AA1	ENSG00000080824.19	0.0170136	0.0746769	1.08094												0		FALSE		0
P08238	cervix_uteri	CESC	Cervical squamous cell carcinoma and endocervical adenocarcinoma		1.31289	0.000626373	P07900;P08238;Q14568;Q58FF8;Q58FG0	HS90A_HUMAN	HSP90AA1 HSP90A HSPC1 HSPCA	HSP90AA1	heat shock protein 90 alpha family class A member 1	14q32.31	HGNC:5253	HSP90AA1	ENSG00000080824.19	0.0170136	0.0746769	1.08094												0		FALSE		0
P07900	gall bladder	CHOL	Cholangiocarcinoma		0.53926	0.0190891	P07900;P08238;Q14568;Q58FF8;Q58FG0	HS90A_HUMAN	HSP90AA1 HSP90A HSPC1 HSPCA	HSP90AA1	heat shock protein 90 alpha family class A member 1	14q32.31	HGNC:5253	HSP90AA1	ENSG00000080824.19	1.80272e-06	3.97012e-06	1.46356												1		TRUE		0.5
P08238	gall bladder	CHOL	Cholangiocarcinoma		0.860299	9.03678e-05	P07900;P08238;Q14568;Q58FF8;Q58FG0	HS90A_HUMAN	HSP90AA1 HSP90A HSPC1 HSPCA	HSP90AA1	heat shock protein 90 alpha family class A member 1	14q32.31	HGNC:5253	HSP90AA1	ENSG00000080824.19	1.80272e-06	3.97012e-06	1.46356												1		TRUE		0.5
P07900	colon	COAD	Colon adenocarcinoma		0.520968	0.0909482	P07900;P08238;Q14568;Q58FF8;Q58FG0	HS90A_HUMAN	HSP90AA1 HSP90A HSPC1 HSPCA	HSP90AA1	heat shock protein 90 alpha family class A member 1	14q32.31	HGNC:5253	HSP90AA1	ENSG00000080824.19	1.3878e-13	5.63463e-13	0.939878												0		FALSE		0
P08238	colon	COAD	Colon adenocarcinoma		0.482091	0.0848998	P07900;P08238;Q14568;Q58FF8;Q58FG0	HS90A_HUMAN	HSP90AA1 HSP90A HSPC1 HSPCA	HSP90AA1	heat shock protein 90 alpha family class A member 1	14q32.31	HGNC:5253	HSP90AA1	ENSG00000080824.19	1.3878e-13	5.63463e-13	0.939878												0		FALSE		0
P07900	esophagus	ESCA	Esophageal carcinoma		0.780671	0.202734	P07900;P08238;Q14568;Q58FF8;Q58FG0	HS90A_HUMAN	HSP90AA1 HSP90A HSPC1 HSPCA	HSP90AA1	heat shock protein 90 alpha family class A member 1	14q32.31	HGNC:5253	HSP90AA1	ENSG00000080824.19	2.76426e-06	9.61159e-05	1.68147												0		FALSE		0
P08238	esophagus	ESCA	Esophageal carcinoma		0.707307	0.237638	P07900;P08238;Q14568;Q58FF8;Q58FG0	HS90A_HUMAN	HSP90AA1 HSP90A HSPC1 HSPCA	HSP90AA1	heat shock protein 90 alpha family class A member 1	14q32.31	HGNC:5253	HSP90AA1	ENSG00000080824.19	2.76426e-06	9.61159e-05	1.68147												0		FALSE		0
P07900	brain	GBM	Glioblastoma multiforme		0.368193	0.0755183	P07900;P08238;Q14568;Q58FF8;Q58FG0	HS90A_HUMAN	HSP90AA1 HSP90A HSPC1 HSPCA	HSP90AA1	heat shock protein 90 alpha family class A member 1	14q32.31	HGNC:5253	HSP90AA1	ENSG00000080824.19	0.00405758	0.0104439	-0.551655												0		FALSE		0
P08238	brain	GBM	Glioblastoma multiforme		0.279364	0.252453	P07900;P08238;Q14568;Q58FF8;Q58FG0	HS90A_HUMAN	HSP90AA1 HSP90A HSPC1 HSPCA	HSP90AA1	heat shock protein 90 alpha family class A member 1	14q32.31	HGNC:5253	HSP90AA1	ENSG00000080824.19	0.00405758	0.0104439	-0.551655												0		FALSE		0
P07900	tongue	HNSC	Head and Neck squamous cell carcinoma	Head & Neck	0.871651	0.00781793	P07900;P08238;Q14568;Q58FF8;Q58FG0	HS90A_HUMAN	HSP90AA1 HSP90A HSPC1 HSPCA	HSP90AA1	heat shock protein 90 alpha family class A member 1	14q32.31	HGNC:5253	HSP90AA1	ENSG00000080824.19	2.72113e-13	1.8163e-12	0.878265	HSP90AA1	Huang (2021)	CPTAC	TCGA	p < 0.05, FC > 1.5		6.54323e-10	3.57903e-09		0.283457		1	1	TRUE	TRUE	1
P08238	tongue	HNSC	Head and Neck squamous cell carcinoma	Head & Neck	1.28295	0.0044536	P07900;P08238;Q14568;Q58FF8;Q58FG0	HS90A_HUMAN	HSP90AA1 HSP90A HSPC1 HSPCA	HSP90AA1	heat shock protein 90 alpha family class A member 1	14q32.31	HGNC:5253	HSP90AA1	ENSG00000080824.19	2.72113e-13	1.8163e-12	0.878265	HSP90AA1	Huang (2021)	CPTAC	TCGA	p < 0.05, FC > 1.5		6.54323e-10	3.57903e-09		0.283457		1	1	TRUE	TRUE	1
P07900	throat	HNSC	Head and Neck squamous cell carcinoma	Head & Neck	0.83098	0.00976122	P07900;P08238;Q14568;Q58FF8;Q58FG0	HS90A_HUMAN	HSP90AA1 HSP90A HSPC1 HSPCA	HSP90AA1	heat shock protein 90 alpha family class A member 1	14q32.31	HGNC:5253	HSP90AA1	ENSG00000080824.19	2.72113e-13	1.8163e-12	0.878265	HSP90AA1	Huang (2021)	CPTAC	TCGA	p < 0.05, FC > 1.5		6.54323e-10	3.57903e-09		0.283457		1	1	TRUE	TRUE	1
P08238	throat	HNSC	Head and Neck squamous cell carcinoma	Head & Neck	0.960362	0.00867888	P07900;P08238;Q14568;Q58FF8;Q58FG0	HS90A_HUMAN	HSP90AA1 HSP90A HSPC1 HSPCA	HSP90AA1	heat shock protein 90 alpha family class A member 1	14q32.31	HGNC:5253	HSP90AA1	ENSG00000080824.19	2.72113e-13	1.8163e-12	0.878265	HSP90AA1	Huang (2021)	CPTAC	TCGA	p < 0.05, FC > 1.5		6.54323e-10	3.57903e-09		0.283457		1	1	TRUE	TRUE	1
Q14568	throat	HNSC	Head and Neck squamous cell carcinoma	Head & Neck	1.59769	0.0185898	P07900;P08238;Q14568;Q58FF8;Q58FG0	HS90A_HUMAN	HSP90AA1 HSP90A HSPC1 HSPCA	HSP90AA1	heat shock protein 90 alpha family class A member 1	14q32.31	HGNC:5253	HSP90AA1	ENSG00000080824.19	2.72113e-13	1.8163e-12	0.878265	HSP90AA1	Huang (2021)	CPTAC	TCGA	p < 0.05, FC > 1.5		6.54323e-10	3.57903e-09		0.283457		1	1	TRUE	TRUE	1
P07900	kidney	KICH	Kidney Chromophobe		-0.239461	0.475039	P07900;P08238;Q14568;Q58FF8;Q58FG0	HS90A_HUMAN	HSP90AA1 HSP90A HSPC1 HSPCA	HSP90AA1	heat shock protein 90 alpha family class A member 1	14q32.31	HGNC:5253	HSP90AA1	ENSG00000080824.19	0.705171	0.72951	0.0546713												0		FALSE		0
P08238	kidney	KICH	Kidney Chromophobe		-0.171437	0.475549	P07900;P08238;Q14568;Q58FF8;Q58FG0	HS90A_HUMAN	HSP90AA1 HSP90A HSPC1 HSPCA	HSP90AA1	heat shock protein 90 alpha family class A member 1	14q32.31	HGNC:5253	HSP90AA1	ENSG00000080824.19	0.705171	0.72951	0.0546713												0		FALSE		0
P07900	kidney	KIRC	Kidney renal clear cell carcinoma		-0.239461	0.475039	P07900;P08238;Q14568;Q58FF8;Q58FG0	HS90A_HUMAN	HSP90AA1 HSP90A HSPC1 HSPCA	HSP90AA1	heat shock protein 90 alpha family class A member 1	14q32.31	HGNC:5253	HSP90AA1	ENSG00000080824.19	1.20055e-24	7.99984e-24	-0.902104												0		FALSE		0
P08238	kidney	KIRC	Kidney renal clear cell carcinoma		-0.171437	0.475549	P07900;P08238;Q14568;Q58FF8;Q58FG0	HS90A_HUMAN	HSP90AA1 HSP90A HSPC1 HSPCA	HSP90AA1	heat shock protein 90 alpha family class A member 1	14q32.31	HGNC:5253	HSP90AA1	ENSG00000080824.19	1.20055e-24	7.99984e-24	-0.902104												0		FALSE		0
P07900	kidney	KIRP	Kidney renal papillary cell carcinoma		-0.239461	0.475039	P07900;P08238;Q14568;Q58FF8;Q58FG0	HS90A_HUMAN	HSP90AA1 HSP90A HSPC1 HSPCA	HSP90AA1	heat shock protein 90 alpha family class A member 1	14q32.31	HGNC:5253	HSP90AA1	ENSG00000080824.19	0.125364	0.168221	-0.172522												0		FALSE		0
P08238	kidney	KIRP	Kidney renal papillary cell carcinoma		-0.171437	0.475549	P07900;P08238;Q14568;Q58FF8;Q58FG0	HS90A_HUMAN	HSP90AA1 HSP90A HSPC1 HSPCA	HSP90AA1	heat shock protein 90 alpha family class A member 1	14q32.31	HGNC:5253	HSP90AA1	ENSG00000080824.19	0.125364	0.168221	-0.172522												0		FALSE		0
P07900	liver	LIHC	Liver hepatocellular carcinoma	Liver	0.801443	0.0431956	P07900;P08238;Q14568;Q58FF8;Q58FG0	HS90A_HUMAN	HSP90AA1 HSP90A HSPC1 HSPCA	HSP90AA1	heat shock protein 90 alpha family class A member 1	14q32.31	HGNC:5253	HSP90AA1	ENSG00000080824.19	4.546e-19	2.50539e-18	1.00592	HSP90AA1	Gao (2019)	CPTAC	TCGA	p.adj < 0.1, FC > 1.5		1.30406e-29	8.11492e-29		0.220072		1	1	TRUE	TRUE	1
P08238	liver	LIHC	Liver hepatocellular carcinoma	Liver	1.23828	0.0345383	P07900;P08238;Q14568;Q58FF8;Q58FG0	HS90A_HUMAN	HSP90AA1 HSP90A HSPC1 HSPCA	HSP90AA1	heat shock protein 90 alpha family class A member 1	14q32.31	HGNC:5253	HSP90AA1	ENSG00000080824.19	4.546e-19	2.50539e-18	1.00592	HSP90AA1	Gao (2019)	CPTAC	TCGA	p.adj < 0.1, FC > 1.5		1.30406e-29	8.11492e-29		0.220072		1	1	TRUE	TRUE	1
Q14568	liver	LIHC	Liver hepatocellular carcinoma	Liver	0.37518	0.531468	P07900;P08238;Q14568;Q58FF8;Q58FG0	HS90A_HUMAN	HSP90AA1 HSP90A HSPC1 HSPCA	HSP90AA1	heat shock protein 90 alpha family class A member 1	14q32.31	HGNC:5253	HSP90AA1	ENSG00000080824.19	4.546e-19	2.50539e-18	1.00592	HSP90AA1	Gao (2019)	CPTAC	TCGA	p.adj < 0.1, FC > 1.5		1.30406e-29	8.11492e-29		0.220072		0	0	FALSE	FALSE	0
P07900	lung	LUAD	Lung adenocarcinoma	Lung	0.643941	0.0253241	P07900;P08238;Q14568;Q58FF8;Q58FG0	HS90A_HUMAN	HSP90AA1 HSP90A HSPC1 HSPCA	HSP90AA1	heat shock protein 90 alpha family class A member 1	14q32.31	HGNC:5253	HSP90AA1	ENSG00000080824.19	0.0413691	0.0544321	0.17182	HSP90AA1	Gillette (2020)-LUAD	CPTAC	TCGA	p < 0.05, FC > 1.5		8.12e-16	4.32e-15		0.8099		0	1	FALSE	TRUE	0
P08238	lung	LUAD	Lung adenocarcinoma	Lung	0.718245	0.0193211	P07900;P08238;Q14568;Q58FF8;Q58FG0	HS90A_HUMAN	HSP90AA1 HSP90A HSPC1 HSPCA	HSP90AA1	heat shock protein 90 alpha family class A member 1	14q32.31	HGNC:5253	HSP90AA1	ENSG00000080824.19	0.0413691	0.0544321	0.17182	HSP90AA1	Gillette (2020)-LUAD	CPTAC	TCGA	p < 0.05, FC > 1.5		8.12e-16	4.32e-15		0.8099		0	1	FALSE	TRUE	0
P07900	lung	LUSC	Lung squamous cell carcinoma	Lung	0.643941	0.0253241	P07900;P08238;Q14568;Q58FF8;Q58FG0	HS90A_HUMAN	HSP90AA1 HSP90A HSPC1 HSPCA	HSP90AA1	heat shock protein 90 alpha family class A member 1	14q32.31	HGNC:5253	HSP90AA1	ENSG00000080824.19	2.36159e-11	5.91255e-11	0.565051	HSP90AA1	Gillette (2020)-LUAD	CPTAC	TCGA	p < 0.05, FC > 1.5		8.12e-16	4.32e-15		0.8099		1	1	TRUE	TRUE	1
P08238	lung	LUSC	Lung squamous cell carcinoma	Lung	0.718245	0.0193211	P07900;P08238;Q14568;Q58FF8;Q58FG0	HS90A_HUMAN	HSP90AA1 HSP90A HSPC1 HSPCA	HSP90AA1	heat shock protein 90 alpha family class A member 1	14q32.31	HGNC:5253	HSP90AA1	ENSG00000080824.19	2.36159e-11	5.91255e-11	0.565051	HSP90AA1	Gillette (2020)-LUAD	CPTAC	TCGA	p < 0.05, FC > 1.5		8.12e-16	4.32e-15		0.8099		1	1	TRUE	TRUE	1
P07900	pancreas	PAAD	Pancreatic adenocarcinoma	Pancreas	0.731336	0.234686	P07900;P08238;Q14568;Q58FF8;Q58FG0	HS90A_HUMAN	HSP90AA1 HSP90A HSPC1 HSPCA	HSP90AA1	heat shock protein 90 alpha family class A member 1	14q32.31	HGNC:5253	HSP90AA1	ENSG00000080824.19	0.159213	0.589014	0.397173	HSP90AA1	Cao (2021)	CPTAC	TCGA	p < 0.05, FC > 1.5		0.0024	0.012		0.68		0	0	FALSE	FALSE	0
P08238	pancreas	PAAD	Pancreatic adenocarcinoma	Pancreas	0.835865	0.043949	P07900;P08238;Q14568;Q58FF8;Q58FG0	HS90A_HUMAN	HSP90AA1 HSP90A HSPC1 HSPCA	HSP90AA1	heat shock protein 90 alpha family class A member 1	14q32.31	HGNC:5253	HSP90AA1	ENSG00000080824.19	0.159213	0.589014	0.397173	HSP90AA1	Cao (2021)	CPTAC	TCGA	p < 0.05, FC > 1.5		0.0024	0.012		0.68		0	1	FALSE	TRUE	0
Q14568	pancreas	PAAD	Pancreatic adenocarcinoma	Pancreas	0.66091	0.851465	P07900;P08238;Q14568;Q58FF8;Q58FG0	HS90A_HUMAN	HSP90AA1 HSP90A HSPC1 HSPCA	HSP90AA1	heat shock protein 90 alpha family class A member 1	14q32.31	HGNC:5253	HSP90AA1	ENSG00000080824.19	0.159213	0.589014	0.397173	HSP90AA1	Cao (2021)	CPTAC	TCGA	p < 0.05, FC > 1.5		0.0024	0.012		0.68		0	0	FALSE	FALSE	0
P07900	prostate	PRAD	Prostate adenocarcinoma		0.101766	0.851575	P07900;P08238;Q14568;Q58FF8;Q58FG0	HS90A_HUMAN	HSP90AA1 HSP90A HSPC1 HSPCA	HSP90AA1	heat shock protein 90 alpha family class A member 1	14q32.31	HGNC:5253	HSP90AA1	ENSG00000080824.19	0.00507054	0.00988919	-0.28176												0		FALSE		0
P08238	prostate	PRAD	Prostate adenocarcinoma		0.117639	0.868839	P07900;P08238;Q14568;Q58FF8;Q58FG0	HS90A_HUMAN	HSP90AA1 HSP90A HSPC1 HSPCA	HSP90AA1	heat shock protein 90 alpha family class A member 1	14q32.31	HGNC:5253	HSP90AA1	ENSG00000080824.19	0.00507054	0.00988919	-0.28176												0		FALSE		0
P07900	rectum	READ	Rectum adenocarcinoma		1.32021	0.00588651	P07900;P08238;Q14568;Q58FF8;Q58FG0	HS90A_HUMAN	HSP90AA1 HSP90A HSPC1 HSPCA	HSP90AA1	heat shock protein 90 alpha family class A member 1	14q32.31	HGNC:5253	HSP90AA1	ENSG00000080824.19	0.0117616	0.0241278	0.661138												1		TRUE		0.5
P08238	rectum	READ	Rectum adenocarcinoma		1.37133	0.00434401	P07900;P08238;Q14568;Q58FF8;Q58FG0	HS90A_HUMAN	HSP90AA1 HSP90A HSPC1 HSPCA	HSP90AA1	heat shock protein 90 alpha family class A member 1	14q32.31	HGNC:5253	HSP90AA1	ENSG00000080824.19	0.0117616	0.0241278	0.661138												1		TRUE		0.5
P07900	stomach	STAD	Stomach adenocarcinoma	Stomach	0.39279	0.318213	P07900;P08238;Q14568;Q58FF8;Q58FG0	HS90A_HUMAN	HSP90AA1 HSP90A HSPC1 HSPCA	HSP90AA1	heat shock protein 90 alpha family class A member 1	14q32.31	HGNC:5253	HSP90AA1	ENSG00000080824.19	6.64748e-19	2.36022e-16	1.61516	HSP90AA1	Ge (2018)	Nature communication	TCGA	p.adj < 0.1, FC > 1.5	do not use it cuz label DDA	2.63997e-15	1.01482e-13		0.646037		0	0	FALSE	FALSE	0
P08238	stomach	STAD	Stomach adenocarcinoma	Stomach	0.771453	0.0907658	P07900;P08238;Q14568;Q58FF8;Q58FG0	HS90A_HUMAN	HSP90AA1 HSP90A HSPC1 HSPCA	HSP90AA1	heat shock protein 90 alpha family class A member 1	14q32.31	HGNC:5253	HSP90AA1	ENSG00000080824.19	6.64748e-19	2.36022e-16	1.61516	HSP90AA1	Ge (2018)	Nature communication	TCGA	p.adj < 0.1, FC > 1.5	do not use it cuz label DDA	2.63997e-15	1.01482e-13		0.646037		0	0	FALSE	FALSE	0
Q14568	stomach	STAD	Stomach adenocarcinoma	Stomach	0.119785	0.932104	P07900;P08238;Q14568;Q58FF8;Q58FG0	HS90A_HUMAN	HSP90AA1 HSP90A HSPC1 HSPCA	HSP90AA1	heat shock protein 90 alpha family class A member 1	14q32.31	HGNC:5253	HSP90AA1	ENSG00000080824.19	6.64748e-19	2.36022e-16	1.61516	HSP90AA1	Ge (2018)	Nature communication	TCGA	p.adj < 0.1, FC > 1.5	do not use it cuz label DDA	2.63997e-15	1.01482e-13		0.646037		0	0	FALSE	FALSE	0
P07900	thyroid	THCA	Thyroid carcinoma		1.0619	0.0030994	P07900;P08238;Q14568;Q58FF8;Q58FG0	HS90A_HUMAN	HSP90AA1 HSP90A HSPC1 HSPCA	HSP90AA1	heat shock protein 90 alpha family class A member 1	14q32.31	HGNC:5253	HSP90AA1	ENSG00000080824.19	0.140089	0.169694	-0.0629101												0		FALSE		0
P08238	thyroid	THCA	Thyroid carcinoma		0.906084	0.00454296	P07900;P08238;Q14568;Q58FF8;Q58FG0	HS90A_HUMAN	HSP90AA1 HSP90A HSPC1 HSPCA	HSP90AA1	heat shock protein 90 alpha family class A member 1	14q32.31	HGNC:5253	HSP90AA1	ENSG00000080824.19	0.140089	0.169694	-0.0629101												0		FALSE		0
P12883	mammary gland	BRCA	Breast invasive carcinoma		0.663878	0.00468694	P11055;P12882;P12883;P13533;P13535;Q9H6N6;Q9UKX2;Q9UKX3;Q9Y623	MYH3_HUMAN	MYH3	MYH3	myosin heavy chain 3	17p13.1	HGNC:7573	MYH3	ENSG00000109063.15	4.37372e-36	3.85717e-35	-1.45127												0		TRUE		0
Q9UKX2	mammary gland	BRCA	Breast invasive carcinoma		1.40702	0.0629033	P11055;P12882;P12883;P13533;P13535;Q9H6N6;Q9UKX2;Q9UKX3;Q9Y623	MYH3_HUMAN	MYH3	MYH3	myosin heavy chain 3	17p13.1	HGNC:7573	MYH3	ENSG00000109063.15	4.37372e-36	3.85717e-35	-1.45127												0		FALSE		0
Q9UKX3	mammary gland	BRCA	Breast invasive carcinoma		0.282505	0.0162064	P11055;P12882;P12883;P13533;P13535;Q9H6N6;Q9UKX2;Q9UKX3;Q9Y623	MYH3_HUMAN	MYH3	MYH3	myosin heavy chain 3	17p13.1	HGNC:7573	MYH3	ENSG00000109063.15	4.37372e-36	3.85717e-35	-1.45127												0		TRUE		0
P12883	cervix_uteri	CESC	Cervical squamous cell carcinoma and endocervical adenocarcinoma		-0.320027	0.969246	P11055;P12882;P12883;P13533;P13535;Q9H6N6;Q9UKX2;Q9UKX3;Q9Y623	MYH3_HUMAN	MYH3	MYH3	myosin heavy chain 3	17p13.1	HGNC:7573	MYH3	ENSG00000109063.15	0.014491	0.0686869	-1.21972												0		FALSE		0
Q9UKX2	cervix_uteri	CESC	Cervical squamous cell carcinoma and endocervical adenocarcinoma		-0.665986	0.90288	P11055;P12882;P12883;P13533;P13535;Q9H6N6;Q9UKX2;Q9UKX3;Q9Y623	MYH3_HUMAN	MYH3	MYH3	myosin heavy chain 3	17p13.1	HGNC:7573	MYH3	ENSG00000109063.15	0.014491	0.0686869	-1.21972												0		FALSE		0
Q9UKX3	cervix_uteri	CESC	Cervical squamous cell carcinoma and endocervical adenocarcinoma		-0.725195	0.219391	P11055;P12882;P12883;P13533;P13535;Q9H6N6;Q9UKX2;Q9UKX3;Q9Y623	MYH3_HUMAN	MYH3	MYH3	myosin heavy chain 3	17p13.1	HGNC:7573	MYH3	ENSG00000109063.15	0.014491	0.0686869	-1.21972												0		FALSE		0
P12883	gall bladder	CHOL	Cholangiocarcinoma		1.76702	0.637825	P11055;P12882;P12883;P13533;P13535;Q9H6N6;Q9UKX2;Q9UKX3;Q9Y623	MYH3_HUMAN	MYH3	MYH3	myosin heavy chain 3	17p13.1	HGNC:7573	MYH3	ENSG00000109063.15	0.00428903	0.00578	0.750099												0		FALSE		0
Q9UKX2	gall bladder	CHOL	Cholangiocarcinoma		-0.29948	0.792619	P11055;P12882;P12883;P13533;P13535;Q9H6N6;Q9UKX2;Q9UKX3;Q9Y623	MYH3_HUMAN	MYH3	MYH3	myosin heavy chain 3	17p13.1	HGNC:7573	MYH3	ENSG00000109063.15	0.00428903	0.00578	0.750099												0		FALSE		0
Q9UKX3	gall bladder	CHOL	Cholangiocarcinoma		0.262534	0.190592	P11055;P12882;P12883;P13533;P13535;Q9H6N6;Q9UKX2;Q9UKX3;Q9Y623	MYH3_HUMAN	MYH3	MYH3	myosin heavy chain 3	17p13.1	HGNC:7573	MYH3	ENSG00000109063.15	0.00428903	0.00578	0.750099												0		FALSE		0
P12882	colon	COAD	Colon adenocarcinoma		-2.39238	0.243993	P11055;P12882;P12883;P13533;P13535;Q9H6N6;Q9UKX2;Q9UKX3;Q9Y623	MYH3_HUMAN	MYH3	MYH3	myosin heavy chain 3	17p13.1	HGNC:7573	MYH3	ENSG00000109063.15	1.90143e-05	3.38446e-05	-0.648338												0		FALSE		0
P12883	colon	COAD	Colon adenocarcinoma		0.241011	0.355653	P11055;P12882;P12883;P13533;P13535;Q9H6N6;Q9UKX2;Q9UKX3;Q9Y623	MYH3_HUMAN	MYH3	MYH3	myosin heavy chain 3	17p13.1	HGNC:7573	MYH3	ENSG00000109063.15	1.90143e-05	3.38446e-05	-0.648338												0		FALSE		0
Q9UKX2	colon	COAD	Colon adenocarcinoma		0.190649	0.718974	P11055;P12882;P12883;P13533;P13535;Q9H6N6;Q9UKX2;Q9UKX3;Q9Y623	MYH3_HUMAN	MYH3	MYH3	myosin heavy chain 3	17p13.1	HGNC:7573	MYH3	ENSG00000109063.15	1.90143e-05	3.38446e-05	-0.648338												0		FALSE		0
Q9UKX3	colon	COAD	Colon adenocarcinoma		-1.13907	0.154631	P11055;P12882;P12883;P13533;P13535;Q9H6N6;Q9UKX2;Q9UKX3;Q9Y623	MYH3_HUMAN	MYH3	MYH3	myosin heavy chain 3	17p13.1	HGNC:7573	MYH3	ENSG00000109063.15	1.90143e-05	3.38446e-05	-0.648338												0		FALSE		0
P12882	esophagus	ESCA	Esophageal carcinoma		-0.526401	0.234022	P11055;P12882;P12883;P13533;P13535;Q9H6N6;Q9UKX2;Q9UKX3;Q9Y623	MYH3_HUMAN	MYH3	MYH3	myosin heavy chain 3	17p13.1	HGNC:7573	MYH3	ENSG00000109063.15	0.665093	0.738808	0.288108												0		FALSE		0
P12883	esophagus	ESCA	Esophageal carcinoma		-0.700726	0.931028	P11055;P12882;P12883;P13533;P13535;Q9H6N6;Q9UKX2;Q9UKX3;Q9Y623	MYH3_HUMAN	MYH3	MYH3	myosin heavy chain 3	17p13.1	HGNC:7573	MYH3	ENSG00000109063.15	0.665093	0.738808	0.288108												0		FALSE		0
Q9UKX2	esophagus	ESCA	Esophageal carcinoma		-1.95489	0.718509	P11055;P12882;P12883;P13533;P13535;Q9H6N6;Q9UKX2;Q9UKX3;Q9Y623	MYH3_HUMAN	MYH3	MYH3	myosin heavy chain 3	17p13.1	HGNC:7573	MYH3	ENSG00000109063.15	0.665093	0.738808	0.288108												0		FALSE		0
Q9UKX3	esophagus	ESCA	Esophageal carcinoma		0.298759	0.391139	P11055;P12882;P12883;P13533;P13535;Q9H6N6;Q9UKX2;Q9UKX3;Q9Y623	MYH3_HUMAN	MYH3	MYH3	myosin heavy chain 3	17p13.1	HGNC:7573	MYH3	ENSG00000109063.15	0.665093	0.738808	0.288108												0		FALSE		0
P12882	brain	GBM	Glioblastoma multiforme		1.44398	0.565885	P11055;P12882;P12883;P13533;P13535;Q9H6N6;Q9UKX2;Q9UKX3;Q9Y623	MYH3_HUMAN	MYH3	MYH3	myosin heavy chain 3	17p13.1	HGNC:7573	MYH3	ENSG00000109063.15	0.0837026	0.128824	-0.396938												0		FALSE		0
P12883	brain	GBM	Glioblastoma multiforme		1.10337	0.576282	P11055;P12882;P12883;P13533;P13535;Q9H6N6;Q9UKX2;Q9UKX3;Q9Y623	MYH3_HUMAN	MYH3	MYH3	myosin heavy chain 3	17p13.1	HGNC:7573	MYH3	ENSG00000109063.15	0.0837026	0.128824	-0.396938												0		FALSE		0
Q9UKX2	brain	GBM	Glioblastoma multiforme		0.75581	0.788858	P11055;P12882;P12883;P13533;P13535;Q9H6N6;Q9UKX2;Q9UKX3;Q9Y623	MYH3_HUMAN	MYH3	MYH3	myosin heavy chain 3	17p13.1	HGNC:7573	MYH3	ENSG00000109063.15	0.0837026	0.128824	-0.396938												0		FALSE		0
P11055	tongue	HNSC	Head and Neck squamous cell carcinoma	Head & Neck	0.362644	0.0436756	P11055;P12882;P12883;P13533;P13535;Q9H6N6;Q9UKX2;Q9UKX3;Q9Y623	MYH3_HUMAN	MYH3	MYH3	myosin heavy chain 3	17p13.1	HGNC:7573	MYH3	ENSG00000109063.15	0.869879	0.886086	-0.229612	MYH3	Huang (2021)	CPTAC	TCGA	p < 0.05, FC > 1.5		0.584472	0.625082		0.106464		0	0	FALSE	FALSE	0
P12882	tongue	HNSC	Head and Neck squamous cell carcinoma	Head & Neck	-0.105401	0.922373	P11055;P12882;P12883;P13533;P13535;Q9H6N6;Q9UKX2;Q9UKX3;Q9Y623	MYH3_HUMAN	MYH3	MYH3	myosin heavy chain 3	17p13.1	HGNC:7573	MYH3	ENSG00000109063.15	0.869879	0.886086	-0.229612	MYH3	Huang (2021)	CPTAC	TCGA	p < 0.05, FC > 1.5		0.584472	0.625082		0.106464		0	0	FALSE	FALSE	0
P12883	tongue	HNSC	Head and Neck squamous cell carcinoma	Head & Neck	0.145706	0.128977	P11055;P12882;P12883;P13533;P13535;Q9H6N6;Q9UKX2;Q9UKX3;Q9Y623	MYH3_HUMAN	MYH3	MYH3	myosin heavy chain 3	17p13.1	HGNC:7573	MYH3	ENSG00000109063.15	0.869879	0.886086	-0.229612	MYH3	Huang (2021)	CPTAC	TCGA	p < 0.05, FC > 1.5		0.584472	0.625082		0.106464		0	0	FALSE	FALSE	0
P13533	tongue	HNSC	Head and Neck squamous cell carcinoma	Head & Neck	-0.204968	0.169745	P11055;P12882;P12883;P13533;P13535;Q9H6N6;Q9UKX2;Q9UKX3;Q9Y623	MYH3_HUMAN	MYH3	MYH3	myosin heavy chain 3	17p13.1	HGNC:7573	MYH3	ENSG00000109063.15	0.869879	0.886086	-0.229612	MYH3	Huang (2021)	CPTAC	TCGA	p < 0.05, FC > 1.5		0.584472	0.625082		0.106464		0	0	FALSE	FALSE	0
P13535	tongue	HNSC	Head and Neck squamous cell carcinoma	Head & Neck	0.23387	0.0765867	P11055;P12882;P12883;P13533;P13535;Q9H6N6;Q9UKX2;Q9UKX3;Q9Y623	MYH3_HUMAN	MYH3	MYH3	myosin heavy chain 3	17p13.1	HGNC:7573	MYH3	ENSG00000109063.15	0.869879	0.886086	-0.229612	MYH3	Huang (2021)	CPTAC	TCGA	p < 0.05, FC > 1.5		0.584472	0.625082		0.106464		0	0	FALSE	FALSE	0
Q9UKX2	tongue	HNSC	Head and Neck squamous cell carcinoma	Head & Neck	0.159148	0.311788	P11055;P12882;P12883;P13533;P13535;Q9H6N6;Q9UKX2;Q9UKX3;Q9Y623	MYH3_HUMAN	MYH3	MYH3	myosin heavy chain 3	17p13.1	HGNC:7573	MYH3	ENSG00000109063.15	0.869879	0.886086	-0.229612	MYH3	Huang (2021)	CPTAC	TCGA	p < 0.05, FC > 1.5		0.584472	0.625082		0.106464		0	0	FALSE	FALSE	0
Q9UKX3	tongue	HNSC	Head and Neck squamous cell carcinoma	Head & Neck	0.20061	0.0746328	P11055;P12882;P12883;P13533;P13535;Q9H6N6;Q9UKX2;Q9UKX3;Q9Y623	MYH3_HUMAN	MYH3	MYH3	myosin heavy chain 3	17p13.1	HGNC:7573	MYH3	ENSG00000109063.15	0.869879	0.886086	-0.229612	MYH3	Huang (2021)	CPTAC	TCGA	p < 0.05, FC > 1.5		0.584472	0.625082		0.106464		0	0	FALSE	FALSE	0
Q9Y623	tongue	HNSC	Head and Neck squamous cell carcinoma	Head & Neck	0.142387	0.0402012	P11055;P12882;P12883;P13533;P13535;Q9H6N6;Q9UKX2;Q9UKX3;Q9Y623	MYH3_HUMAN	MYH3	MYH3	myosin heavy chain 3	17p13.1	HGNC:7573	MYH3	ENSG00000109063.15	0.869879	0.886086	-0.229612	MYH3	Huang (2021)	CPTAC	TCGA	p < 0.05, FC > 1.5		0.584472	0.625082		0.106464		0	0	FALSE	FALSE	0
P12882	throat	HNSC	Head and Neck squamous cell carcinoma	Head & Neck	-0.43199	0.653212	P11055;P12882;P12883;P13533;P13535;Q9H6N6;Q9UKX2;Q9UKX3;Q9Y623	MYH3_HUMAN	MYH3	MYH3	myosin heavy chain 3	17p13.1	HGNC:7573	MYH3	ENSG00000109063.15	0.869879	0.886086	-0.229612	MYH3	Huang (2021)	CPTAC	TCGA	p < 0.05, FC > 1.5		0.584472	0.625082		0.106464		0	0	FALSE	FALSE	0
P12883	throat	HNSC	Head and Neck squamous cell carcinoma	Head & Neck	-0.752854	0.902827	P11055;P12882;P12883;P13533;P13535;Q9H6N6;Q9UKX2;Q9UKX3;Q9Y623	MYH3_HUMAN	MYH3	MYH3	myosin heavy chain 3	17p13.1	HGNC:7573	MYH3	ENSG00000109063.15	0.869879	0.886086	-0.229612	MYH3	Huang (2021)	CPTAC	TCGA	p < 0.05, FC > 1.5		0.584472	0.625082		0.106464		0	0	FALSE	FALSE	0
Q9UKX2	throat	HNSC	Head and Neck squamous cell carcinoma	Head & Neck	0.181979	0.563113	P11055;P12882;P12883;P13533;P13535;Q9H6N6;Q9UKX2;Q9UKX3;Q9Y623	MYH3_HUMAN	MYH3	MYH3	myosin heavy chain 3	17p13.1	HGNC:7573	MYH3	ENSG00000109063.15	0.869879	0.886086	-0.229612	MYH3	Huang (2021)	CPTAC	TCGA	p < 0.05, FC > 1.5		0.584472	0.625082		0.106464		0	0	FALSE	FALSE	0
Q9UKX3	throat	HNSC	Head and Neck squamous cell carcinoma	Head & Neck	-0.0570725	0.493719	P11055;P12882;P12883;P13533;P13535;Q9H6N6;Q9UKX2;Q9UKX3;Q9Y623	MYH3_HUMAN	MYH3	MYH3	myosin heavy chain 3	17p13.1	HGNC:7573	MYH3	ENSG00000109063.15	0.869879	0.886086	-0.229612	MYH3	Huang (2021)	CPTAC	TCGA	p < 0.05, FC > 1.5		0.584472	0.625082		0.106464		0	0	FALSE	FALSE	0
P12883	kidney	KICH	Kidney Chromophobe		-0.305484	0.525442	P11055;P12882;P12883;P13533;P13535;Q9H6N6;Q9UKX2;Q9UKX3;Q9Y623	MYH3_HUMAN	MYH3	MYH3	myosin heavy chain 3	17p13.1	HGNC:7573	MYH3	ENSG00000109063.15	2.92172e-12	3.70261e-11	-2.40083												0		FALSE		0
Q9UKX2	kidney	KICH	Kidney Chromophobe		1.27897	0.874946	P11055;P12882;P12883;P13533;P13535;Q9H6N6;Q9UKX2;Q9UKX3;Q9Y623	MYH3_HUMAN	MYH3	MYH3	myosin heavy chain 3	17p13.1	HGNC:7573	MYH3	ENSG00000109063.15	2.92172e-12	3.70261e-11	-2.40083												0		FALSE		0
Q9UKX3	kidney	KICH	Kidney Chromophobe		-0.218712	0.716103	P11055;P12882;P12883;P13533;P13535;Q9H6N6;Q9UKX2;Q9UKX3;Q9Y623	MYH3_HUMAN	MYH3	MYH3	myosin heavy chain 3	17p13.1	HGNC:7573	MYH3	ENSG00000109063.15	2.92172e-12	3.70261e-11	-2.40083												0		FALSE		0
P12883	kidney	KIRC	Kidney renal clear cell carcinoma		-0.305484	0.525442	P11055;P12882;P12883;P13533;P13535;Q9H6N6;Q9UKX2;Q9UKX3;Q9Y623	MYH3_HUMAN	MYH3	MYH3	myosin heavy chain 3	17p13.1	HGNC:7573	MYH3	ENSG00000109063.15	1.20089e-14	3.86891e-14	1.2924												0		FALSE		0
Q9UKX2	kidney	KIRC	Kidney renal clear cell carcinoma		1.27897	0.874946	P11055;P12882;P12883;P13533;P13535;Q9H6N6;Q9UKX2;Q9UKX3;Q9Y623	MYH3_HUMAN	MYH3	MYH3	myosin heavy chain 3	17p13.1	HGNC:7573	MYH3	ENSG00000109063.15	1.20089e-14	3.86891e-14	1.2924												0		FALSE		0
Q9UKX3	kidney	KIRC	Kidney renal clear cell carcinoma		-0.218712	0.716103	P11055;P12882;P12883;P13533;P13535;Q9H6N6;Q9UKX2;Q9UKX3;Q9Y623	MYH3_HUMAN	MYH3	MYH3	myosin heavy chain 3	17p13.1	HGNC:7573	MYH3	ENSG00000109063.15	1.20089e-14	3.86891e-14	1.2924												0		FALSE		0
P12883	kidney	KIRP	Kidney renal papillary cell carcinoma		-0.305484	0.525442	P11055;P12882;P12883;P13533;P13535;Q9H6N6;Q9UKX2;Q9UKX3;Q9Y623	MYH3_HUMAN	MYH3	MYH3	myosin heavy chain 3	17p13.1	HGNC:7573	MYH3	ENSG00000109063.15	6.03109e-05	0.000156708	1.2048												0		FALSE		0
Q9UKX2	kidney	KIRP	Kidney renal papillary cell carcinoma		1.27897	0.874946	P11055;P12882;P12883;P13533;P13535;Q9H6N6;Q9UKX2;Q9UKX3;Q9Y623	MYH3_HUMAN	MYH3	MYH3	myosin heavy chain 3	17p13.1	HGNC:7573	MYH3	ENSG00000109063.15	6.03109e-05	0.000156708	1.2048												0		FALSE		0
Q9UKX3	kidney	KIRP	Kidney renal papillary cell carcinoma		-0.218712	0.716103	P11055;P12882;P12883;P13533;P13535;Q9H6N6;Q9UKX2;Q9UKX3;Q9Y623	MYH3_HUMAN	MYH3	MYH3	myosin heavy chain 3	17p13.1	HGNC:7573	MYH3	ENSG00000109063.15	6.03109e-05	0.000156708	1.2048												0		FALSE		0
P12883	liver	LIHC	Liver hepatocellular carcinoma		-1.30646	0.828842	P11055;P12882;P12883;P13533;P13535;Q9H6N6;Q9UKX2;Q9UKX3;Q9Y623	MYH3_HUMAN	MYH3	MYH3	myosin heavy chain 3	17p13.1	HGNC:7573	MYH3	ENSG00000109063.15	3.59112e-06	6.09187e-06	0.450457												0		FALSE		0
Q9UKX2	liver	LIHC	Liver hepatocellular carcinoma		0.329268	0.654857	P11055;P12882;P12883;P13533;P13535;Q9H6N6;Q9UKX2;Q9UKX3;Q9Y623	MYH3_HUMAN	MYH3	MYH3	myosin heavy chain 3	17p13.1	HGNC:7573	MYH3	ENSG00000109063.15	3.59112e-06	6.09187e-06	0.450457												0		FALSE		0
Q9UKX3	liver	LIHC	Liver hepatocellular carcinoma		0.444215	0.497123	P11055;P12882;P12883;P13533;P13535;Q9H6N6;Q9UKX2;Q9UKX3;Q9Y623	MYH3_HUMAN	MYH3	MYH3	myosin heavy chain 3	17p13.1	HGNC:7573	MYH3	ENSG00000109063.15	3.59112e-06	6.09187e-06	0.450457												0		FALSE		0
P12882	lung	LUAD	Lung adenocarcinoma		-0.945365	0.307923	P11055;P12882;P12883;P13533;P13535;Q9H6N6;Q9UKX2;Q9UKX3;Q9Y623	MYH3_HUMAN	MYH3	MYH3	myosin heavy chain 3	17p13.1	HGNC:7573	MYH3	ENSG00000109063.15	0.123324	0.150852	-0.316305												0		FALSE		0
P12883	lung	LUAD	Lung adenocarcinoma		-1.50038	0.168801	P11055;P12882;P12883;P13533;P13535;Q9H6N6;Q9UKX2;Q9UKX3;Q9Y623	MYH3_HUMAN	MYH3	MYH3	myosin heavy chain 3	17p13.1	HGNC:7573	MYH3	ENSG00000109063.15	0.123324	0.150852	-0.316305												0		FALSE		0
Q9UKX2	lung	LUAD	Lung adenocarcinoma		0.234042	0.0554154	P11055;P12882;P12883;P13533;P13535;Q9H6N6;Q9UKX2;Q9UKX3;Q9Y623	MYH3_HUMAN	MYH3	MYH3	myosin heavy chain 3	17p13.1	HGNC:7573	MYH3	ENSG00000109063.15	0.123324	0.150852	-0.316305												0		FALSE		0
Q9UKX3	lung	LUAD	Lung adenocarcinoma		0.0318911	0.525792	P11055;P12882;P12883;P13533;P13535;Q9H6N6;Q9UKX2;Q9UKX3;Q9Y623	MYH3_HUMAN	MYH3	MYH3	myosin heavy chain 3	17p13.1	HGNC:7573	MYH3	ENSG00000109063.15	0.123324	0.150852	-0.316305												0		FALSE		0
P12882	lung	LUSC	Lung squamous cell carcinoma		-0.945365	0.307923	P11055;P12882;P12883;P13533;P13535;Q9H6N6;Q9UKX2;Q9UKX3;Q9Y623	MYH3_HUMAN	MYH3	MYH3	myosin heavy chain 3	17p13.1	HGNC:7573	MYH3	ENSG00000109063.15	0.156564	0.180145	0.17139												0		FALSE		0
P12883	lung	LUSC	Lung squamous cell carcinoma		-1.50038	0.168801	P11055;P12882;P12883;P13533;P13535;Q9H6N6;Q9UKX2;Q9UKX3;Q9Y623	MYH3_HUMAN	MYH3	MYH3	myosin heavy chain 3	17p13.1	HGNC:7573	MYH3	ENSG00000109063.15	0.156564	0.180145	0.17139												0		FALSE		0
Q9UKX2	lung	LUSC	Lung squamous cell carcinoma		0.234042	0.0554154	P11055;P12882;P12883;P13533;P13535;Q9H6N6;Q9UKX2;Q9UKX3;Q9Y623	MYH3_HUMAN	MYH3	MYH3	myosin heavy chain 3	17p13.1	HGNC:7573	MYH3	ENSG00000109063.15	0.156564	0.180145	0.17139												0		FALSE		0
Q9UKX3	lung	LUSC	Lung squamous cell carcinoma		0.0318911	0.525792	P11055;P12882;P12883;P13533;P13535;Q9H6N6;Q9UKX2;Q9UKX3;Q9Y623	MYH3_HUMAN	MYH3	MYH3	myosin heavy chain 3	17p13.1	HGNC:7573	MYH3	ENSG00000109063.15	0.156564	0.180145	0.17139												0		FALSE		0
P12882	pancreas	PAAD	Pancreatic adenocarcinoma	Pancreas	0.778658	0.521829	P11055;P12882;P12883;P13533;P13535;Q9H6N6;Q9UKX2;Q9UKX3;Q9Y623	MYH3_HUMAN	MYH3	MYH3	myosin heavy chain 3	17p13.1	HGNC:7573	MYH3	ENSG00000109063.15	0.137789	0.565642	-0.431287	MYH3	Cao (2021)	CPTAC	TCGA	p < 0.05, FC > 1.5		0.00024	0.0031		-1.01		0	0	FALSE	FALSE	0
P12883	pancreas	PAAD	Pancreatic adenocarcinoma	Pancreas	-0.451912	0.597898	P11055;P12882;P12883;P13533;P13535;Q9H6N6;Q9UKX2;Q9UKX3;Q9Y623	MYH3_HUMAN	MYH3	MYH3	myosin heavy chain 3	17p13.1	HGNC:7573	MYH3	ENSG00000109063.15	0.137789	0.565642	-0.431287	MYH3	Cao (2021)	CPTAC	TCGA	p < 0.05, FC > 1.5		0.00024	0.0031		-1.01		0	0	FALSE	FALSE	0
Q9UKX2	pancreas	PAAD	Pancreatic adenocarcinoma	Pancreas	0.0782229	0.394394	P11055;P12882;P12883;P13533;P13535;Q9H6N6;Q9UKX2;Q9UKX3;Q9Y623	MYH3_HUMAN	MYH3	MYH3	myosin heavy chain 3	17p13.1	HGNC:7573	MYH3	ENSG00000109063.15	0.137789	0.565642	-0.431287	MYH3	Cao (2021)	CPTAC	TCGA	p < 0.05, FC > 1.5		0.00024	0.0031		-1.01		0	0	FALSE	FALSE	0
Q9UKX3	pancreas	PAAD	Pancreatic adenocarcinoma	Pancreas	0.067929	0.901085	P11055;P12882;P12883;P13533;P13535;Q9H6N6;Q9UKX2;Q9UKX3;Q9Y623	MYH3_HUMAN	MYH3	MYH3	myosin heavy chain 3	17p13.1	HGNC:7573	MYH3	ENSG00000109063.15	0.137789	0.565642	-0.431287	MYH3	Cao (2021)	CPTAC	TCGA	p < 0.05, FC > 1.5		0.00024	0.0031		-1.01		0	0	FALSE	FALSE	0
P12883	prostate	PRAD	Prostate adenocarcinoma		1.53643	0.850248	P11055;P12882;P12883;P13533;P13535;Q9H6N6;Q9UKX2;Q9UKX3;Q9Y623	MYH3_HUMAN	MYH3	MYH3	myosin heavy chain 3	17p13.1	HGNC:7573	MYH3	ENSG00000109063.15	9.39731e-06	3.09822e-05	-0.74916												0		FALSE		0
Q9UKX2	prostate	PRAD	Prostate adenocarcinoma		-1.94033	0.941072	P11055;P12882;P12883;P13533;P13535;Q9H6N6;Q9UKX2;Q9UKX3;Q9Y623	MYH3_HUMAN	MYH3	MYH3	myosin heavy chain 3	17p13.1	HGNC:7573	MYH3	ENSG00000109063.15	9.39731e-06	3.09822e-05	-0.74916												0		FALSE		0
Q9UKX3	prostate	PRAD	Prostate adenocarcinoma		-0.471397	0.86235	P11055;P12882;P12883;P13533;P13535;Q9H6N6;Q9UKX2;Q9UKX3;Q9Y623	MYH3_HUMAN	MYH3	MYH3	myosin heavy chain 3	17p13.1	HGNC:7573	MYH3	ENSG00000109063.15	9.39731e-06	3.09822e-05	-0.74916												0		FALSE		0
P12882	rectum	READ	Rectum adenocarcinoma		-1.42883	0.472852	P11055;P12882;P12883;P13533;P13535;Q9H6N6;Q9UKX2;Q9UKX3;Q9Y623	MYH3_HUMAN	MYH3	MYH3	myosin heavy chain 3	17p13.1	HGNC:7573	MYH3	ENSG00000109063.15	0.231049	0.305615	-0.370387												0		FALSE		0
P12883	rectum	READ	Rectum adenocarcinoma		-0.0202019	0.391381	P11055;P12882;P12883;P13533;P13535;Q9H6N6;Q9UKX2;Q9UKX3;Q9Y623	MYH3_HUMAN	MYH3	MYH3	myosin heavy chain 3	17p13.1	HGNC:7573	MYH3	ENSG00000109063.15	0.231049	0.305615	-0.370387												0		FALSE		0
Q9UKX2	rectum	READ	Rectum adenocarcinoma		-0.781282	0.962992	P11055;P12882;P12883;P13533;P13535;Q9H6N6;Q9UKX2;Q9UKX3;Q9Y623	MYH3_HUMAN	MYH3	MYH3	myosin heavy chain 3	17p13.1	HGNC:7573	MYH3	ENSG00000109063.15	0.231049	0.305615	-0.370387												0		FALSE		0
Q9UKX3	rectum	READ	Rectum adenocarcinoma		-0.252493	0.54778	P11055;P12882;P12883;P13533;P13535;Q9H6N6;Q9UKX2;Q9UKX3;Q9Y623	MYH3_HUMAN	MYH3	MYH3	myosin heavy chain 3	17p13.1	HGNC:7573	MYH3	ENSG00000109063.15	0.231049	0.305615	-0.370387												0		FALSE		0
P12883	stomach	STAD	Stomach adenocarcinoma		0.543918	0.527094	P11055;P12882;P12883;P13533;P13535;Q9H6N6;Q9UKX2;Q9UKX3;Q9Y623	MYH3_HUMAN	MYH3	MYH3	myosin heavy chain 3	17p13.1	HGNC:7573	MYH3	ENSG00000109063.15	0.00515995	0.00810465	1.15178												0		FALSE		0
Q9UKX2	stomach	STAD	Stomach adenocarcinoma		-0.261123	0.841926	P11055;P12882;P12883;P13533;P13535;Q9H6N6;Q9UKX2;Q9UKX3;Q9Y623	MYH3_HUMAN	MYH3	MYH3	myosin heavy chain 3	17p13.1	HGNC:7573	MYH3	ENSG00000109063.15	0.00515995	0.00810465	1.15178												0		FALSE		0
Q9UKX3	stomach	STAD	Stomach adenocarcinoma		-0.16893	0.796063	P11055;P12882;P12883;P13533;P13535;Q9H6N6;Q9UKX2;Q9UKX3;Q9Y623	MYH3_HUMAN	MYH3	MYH3	myosin heavy chain 3	17p13.1	HGNC:7573	MYH3	ENSG00000109063.15	0.00515995	0.00810465	1.15178												0		FALSE		0
P12882	thyroid	THCA	Thyroid carcinoma		-1.61983	0.476733	P11055;P12882;P12883;P13533;P13535;Q9H6N6;Q9UKX2;Q9UKX3;Q9Y623	MYH3_HUMAN	MYH3	MYH3	myosin heavy chain 3	17p13.1	HGNC:7573	MYH3	ENSG00000109063.15	1.84483e-17	1.6893e-16	-1.25537												0		FALSE		0
P12883	thyroid	THCA	Thyroid carcinoma		-0.39016	0.320169	P11055;P12882;P12883;P13533;P13535;Q9H6N6;Q9UKX2;Q9UKX3;Q9Y623	MYH3_HUMAN	MYH3	MYH3	myosin heavy chain 3	17p13.1	HGNC:7573	MYH3	ENSG00000109063.15	1.84483e-17	1.6893e-16	-1.25537												0		FALSE		0
Q9UKX2	thyroid	THCA	Thyroid carcinoma		-2.57803	0.786738	P11055;P12882;P12883;P13533;P13535;Q9H6N6;Q9UKX2;Q9UKX3;Q9Y623	MYH3_HUMAN	MYH3	MYH3	myosin heavy chain 3	17p13.1	HGNC:7573	MYH3	ENSG00000109063.15	1.84483e-17	1.6893e-16	-1.25537												0		FALSE		0
Q9UKX3	thyroid	THCA	Thyroid carcinoma		-0.610992	0.702565	P11055;P12882;P12883;P13533;P13535;Q9H6N6;Q9UKX2;Q9UKX3;Q9Y623	MYH3_HUMAN	MYH3	MYH3	myosin heavy chain 3	17p13.1	HGNC:7573	MYH3	ENSG00000109063.15	1.84483e-17	1.6893e-16	-1.25537												0		FALSE		0
Q09470	brain	GBM	Glioblastoma multiforme		-0.559271	0.561358	Q09470	KCNA1_HUMAN	KCNA1	KCNA1	potassium voltage-gated channel subfamily A member 1	12p13.32	HGNC:6218	KCNA1	ENSG00000111262.6	0.000191906	0.00187478	-4.89879												0		FALSE		0
A7KAX9	mammary gland	BRCA	Breast invasive carcinoma		1.27553	0.000167551	A7KAX9;Q7Z6I6	RHG32_HUMAN	ARHGAP32 GRIT KIAA0712 RICS	ARHGAP32	Rho GTPase activating protein 32	11q24.3	HGNC:17399	ARHGAP32	ENSG00000134909.18	5.66164e-07	1.0306e-06	0.510156												1		TRUE		0.5
Q7Z6I6	mammary gland	BRCA	Breast invasive carcinoma		1.32582	9.99055e-05	A7KAX9;Q7Z6I6	RHG32_HUMAN	ARHGAP32 GRIT KIAA0712 RICS	ARHGAP32	Rho GTPase activating protein 32	11q24.3	HGNC:17399	ARHGAP32	ENSG00000134909.18	5.66164e-07	1.0306e-06	0.510156												1		TRUE		0.5
A7KAX9	cervix_uteri	CESC	Cervical squamous cell carcinoma and endocervical adenocarcinoma		1.48814	0.00645737	A7KAX9;Q7Z6I6	RHG32_HUMAN	ARHGAP32 GRIT KIAA0712 RICS	ARHGAP32	Rho GTPase activating protein 32	11q24.3	HGNC:17399	ARHGAP32	ENSG00000134909.18	0.0801119	0.191887	0.747533												0		FALSE		0
Q7Z6I6	cervix_uteri	CESC	Cervical squamous cell carcinoma and endocervical adenocarcinoma		1.50633	0.00380249	A7KAX9;Q7Z6I6	RHG32_HUMAN	ARHGAP32 GRIT KIAA0712 RICS	ARHGAP32	Rho GTPase activating protein 32	11q24.3	HGNC:17399	ARHGAP32	ENSG00000134909.18	0.0801119	0.191887	0.747533												0		FALSE		0
A7KAX9	gall bladder	CHOL	Cholangiocarcinoma		0.687337	0.0111745	A7KAX9;Q7Z6I6	RHG32_HUMAN	ARHGAP32 GRIT KIAA0712 RICS	ARHGAP32	Rho GTPase activating protein 32	11q24.3	HGNC:17399	ARHGAP32	ENSG00000134909.18	4.24724e-05	7.38584e-05	2.08063												1		TRUE		0.5
Q7Z6I6	gall bladder	CHOL	Cholangiocarcinoma		-0.0257961	0.772244	A7KAX9;Q7Z6I6	RHG32_HUMAN	ARHGAP32 GRIT KIAA0712 RICS	ARHGAP32	Rho GTPase activating protein 32	11q24.3	HGNC:17399	ARHGAP32	ENSG00000134909.18	4.24724e-05	7.38584e-05	2.08063												0		FALSE		0
A7KAX9	colon	COAD	Colon adenocarcinoma		0.389359	0.130829	A7KAX9;Q7Z6I6	RHG32_HUMAN	ARHGAP32 GRIT KIAA0712 RICS	ARHGAP32	Rho GTPase activating protein 32	11q24.3	HGNC:17399	ARHGAP32	ENSG00000134909.18	0.0850252	0.103174	0.177382												0		FALSE		0
Q7Z6I6	colon	COAD	Colon adenocarcinoma		0.835191	0.105826	A7KAX9;Q7Z6I6	RHG32_HUMAN	ARHGAP32 GRIT KIAA0712 RICS	ARHGAP32	Rho GTPase activating protein 32	11q24.3	HGNC:17399	ARHGAP32	ENSG00000134909.18	0.0850252	0.103174	0.177382												0		FALSE		0
A7KAX9	esophagus	ESCA	Esophageal carcinoma	Esophagus	0.415526	0.868811	A7KAX9;Q7Z6I6	RHG32_HUMAN	ARHGAP32 GRIT KIAA0712 RICS	ARHGAP32	Rho GTPase activating protein 32	11q24.3	HGNC:17399	ARHGAP32	ENSG00000134909.18	0.0790364	0.133711	0.905824	ARHGAP32	Liu (2021)	Nature communication	TCGA	p.adj < 0.1, FC > 1.5		1.65683e-21	8.10977e-20		-0.662527	A7KAX9	0	0	FALSE	FALSE	0
Q7Z6I6	esophagus	ESCA	Esophageal carcinoma	Esophagus	0.452712	0.660788	A7KAX9;Q7Z6I6	RHG32_HUMAN	ARHGAP32 GRIT KIAA0712 RICS	ARHGAP32	Rho GTPase activating protein 32	11q24.3	HGNC:17399	ARHGAP32	ENSG00000134909.18	0.0790364	0.133711	0.905824	ARHGAP32	Liu (2021)	Nature communication	TCGA	p.adj < 0.1, FC > 1.5		1.65683e-21	8.10977e-20		-0.662527	A7KAX9	0	0	FALSE	FALSE	0
A7KAX9	brain	GBM	Glioblastoma multiforme		-0.534673	0.171899	A7KAX9;Q7Z6I6	RHG32_HUMAN	ARHGAP32 GRIT KIAA0712 RICS	ARHGAP32	Rho GTPase activating protein 32	11q24.3	HGNC:17399	ARHGAP32	ENSG00000134909.18	0.000887153	0.00339392	-2.21019												0		FALSE		0
A7KAX9	tongue	HNSC	Head and Neck squamous cell carcinoma	Head & Neck	0.309049	0.103204	A7KAX9;Q7Z6I6	RHG32_HUMAN	ARHGAP32 GRIT KIAA0712 RICS	ARHGAP32	Rho GTPase activating protein 32	11q24.3	HGNC:17399	ARHGAP32	ENSG00000134909.18	0.00110107	0.00184263	-0.494004	ARHGAP32	Huang (2021)	CPTAC	TCGA	p < 0.05, FC > 1.5		3.71715e-09	1.6032e-08		-0.459655		0	0	FALSE	FALSE	0
Q7Z6I6	tongue	HNSC	Head and Neck squamous cell carcinoma	Head & Neck	0.787255	0.0502266	A7KAX9;Q7Z6I6	RHG32_HUMAN	ARHGAP32 GRIT KIAA0712 RICS	ARHGAP32	Rho GTPase activating protein 32	11q24.3	HGNC:17399	ARHGAP32	ENSG00000134909.18	0.00110107	0.00184263	-0.494004	ARHGAP32	Huang (2021)	CPTAC	TCGA	p < 0.05, FC > 1.5		3.71715e-09	1.6032e-08		-0.459655		0	0	FALSE	FALSE	0
A7KAX9	throat	HNSC	Head and Neck squamous cell carcinoma	Head & Neck	-0.0244832	0.199131	A7KAX9;Q7Z6I6	RHG32_HUMAN	ARHGAP32 GRIT KIAA0712 RICS	ARHGAP32	Rho GTPase activating protein 32	11q24.3	HGNC:17399	ARHGAP32	ENSG00000134909.18	0.00110107	0.00184263	-0.494004	ARHGAP32	Huang (2021)	CPTAC	TCGA	p < 0.05, FC > 1.5		3.71715e-09	1.6032e-08		-0.459655		0	0	FALSE	FALSE	0
Q7Z6I6	throat	HNSC	Head and Neck squamous cell carcinoma	Head & Neck	-0.767025	0.839822	A7KAX9;Q7Z6I6	RHG32_HUMAN	ARHGAP32 GRIT KIAA0712 RICS	ARHGAP32	Rho GTPase activating protein 32	11q24.3	HGNC:17399	ARHGAP32	ENSG00000134909.18	0.00110107	0.00184263	-0.494004	ARHGAP32	Huang (2021)	CPTAC	TCGA	p < 0.05, FC > 1.5		3.71715e-09	1.6032e-08		-0.459655		0	0	FALSE	FALSE	0
A7KAX9	kidney	KICH	Kidney Chromophobe		-0.42293	0.475039	A7KAX9;Q7Z6I6	RHG32_HUMAN	ARHGAP32 GRIT KIAA0712 RICS	ARHGAP32	Rho GTPase activating protein 32	11q24.3	HGNC:17399	ARHGAP32	ENSG00000134909.18	4.15957e-06	8.00605e-06	-1.30386												0		FALSE		0
Q7Z6I6	kidney	KICH	Kidney Chromophobe		0.147476	0.698272	A7KAX9;Q7Z6I6	RHG32_HUMAN	ARHGAP32 GRIT KIAA0712 RICS	ARHGAP32	Rho GTPase activating protein 32	11q24.3	HGNC:17399	ARHGAP32	ENSG00000134909.18	4.15957e-06	8.00605e-06	-1.30386												0		FALSE		0
A7KAX9	kidney	KIRC	Kidney renal clear cell carcinoma		-0.42293	0.475039	A7KAX9;Q7Z6I6	RHG32_HUMAN	ARHGAP32 GRIT KIAA0712 RICS	ARHGAP32	Rho GTPase activating protein 32	11q24.3	HGNC:17399	ARHGAP32	ENSG00000134909.18	0.00532046	0.00729036	0.201338												0		FALSE		0
Q7Z6I6	kidney	KIRC	Kidney renal clear cell carcinoma		0.147476	0.698272	A7KAX9;Q7Z6I6	RHG32_HUMAN	ARHGAP32 GRIT KIAA0712 RICS	ARHGAP32	Rho GTPase activating protein 32	11q24.3	HGNC:17399	ARHGAP32	ENSG00000134909.18	0.00532046	0.00729036	0.201338												0		FALSE		0
A7KAX9	kidney	KIRP	Kidney renal papillary cell carcinoma		-0.42293	0.475039	A7KAX9;Q7Z6I6	RHG32_HUMAN	ARHGAP32 GRIT KIAA0712 RICS	ARHGAP32	Rho GTPase activating protein 32	11q24.3	HGNC:17399	ARHGAP32	ENSG00000134909.18	0.0180653	0.0295142	-0.406825												0		FALSE		0
Q7Z6I6	kidney	KIRP	Kidney renal papillary cell carcinoma		0.147476	0.698272	A7KAX9;Q7Z6I6	RHG32_HUMAN	ARHGAP32 GRIT KIAA0712 RICS	ARHGAP32	Rho GTPase activating protein 32	11q24.3	HGNC:17399	ARHGAP32	ENSG00000134909.18	0.0180653	0.0295142	-0.406825												0		FALSE		0
A7KAX9	liver	LIHC	Liver hepatocellular carcinoma	Liver	-0.151542	0.739643	A7KAX9;Q7Z6I6	RHG32_HUMAN	ARHGAP32 GRIT KIAA0712 RICS	ARHGAP32	Rho GTPase activating protein 32	11q24.3	HGNC:17399	ARHGAP32	ENSG00000134909.18	2.60492e-05	4.14454e-05	0.481587	ARHGAP32	Gao (2019)	CPTAC	TCGA	p.adj < 0.1, FC > 1.5		9.34374e-05	0.000154284		-0.271019		0	0	FALSE	FALSE	0
Q7Z6I6	liver	LIHC	Liver hepatocellular carcinoma	Liver	0.0571161	0.395038	A7KAX9;Q7Z6I6	RHG32_HUMAN	ARHGAP32 GRIT KIAA0712 RICS	ARHGAP32	Rho GTPase activating protein 32	11q24.3	HGNC:17399	ARHGAP32	ENSG00000134909.18	2.60492e-05	4.14454e-05	0.481587	ARHGAP32	Gao (2019)	CPTAC	TCGA	p.adj < 0.1, FC > 1.5		9.34374e-05	0.000154284		-0.271019		0	0	FALSE	FALSE	0
A7KAX9	lung	LUAD	Lung adenocarcinoma		0.12069	0.346412	A7KAX9;Q7Z6I6	RHG32_HUMAN	ARHGAP32 GRIT KIAA0712 RICS	ARHGAP32	Rho GTPase activating protein 32	11q24.3	HGNC:17399	ARHGAP32	ENSG00000134909.18	4.98621e-06	1.01863e-05	0.453356												0		FALSE		0
Q7Z6I6	lung	LUAD	Lung adenocarcinoma		0.12674	0.571207	A7KAX9;Q7Z6I6	RHG32_HUMAN	ARHGAP32 GRIT KIAA0712 RICS	ARHGAP32	Rho GTPase activating protein 32	11q24.3	HGNC:17399	ARHGAP32	ENSG00000134909.18	4.98621e-06	1.01863e-05	0.453356												0		FALSE		0
A7KAX9	lung	LUSC	Lung squamous cell carcinoma		0.12069	0.346412	A7KAX9;Q7Z6I6	RHG32_HUMAN	ARHGAP32 GRIT KIAA0712 RICS	ARHGAP32	Rho GTPase activating protein 32	11q24.3	HGNC:17399	ARHGAP32	ENSG00000134909.18	1.76574e-09	3.86703e-09	0.655065												0		FALSE		0
Q7Z6I6	lung	LUSC	Lung squamous cell carcinoma		0.12674	0.571207	A7KAX9;Q7Z6I6	RHG32_HUMAN	ARHGAP32 GRIT KIAA0712 RICS	ARHGAP32	Rho GTPase activating protein 32	11q24.3	HGNC:17399	ARHGAP32	ENSG00000134909.18	1.76574e-09	3.86703e-09	0.655065												0		FALSE		0
A7KAX9	pancreas	PAAD	Pancreatic adenocarcinoma	Pancreas	-0.0135396	0.571572	A7KAX9;Q7Z6I6	RHG32_HUMAN	ARHGAP32 GRIT KIAA0712 RICS	ARHGAP32	Rho GTPase activating protein 32	11q24.3	HGNC:17399	ARHGAP32	ENSG00000134909.18	0.0353412	0.408343	0.822379	ARHGAP32	Cao (2021)	CPTAC	TCGA	p < 0.05, FC > 1.5		0.04	0.092		0.61		0	0	FALSE	FALSE	0
Q7Z6I6	pancreas	PAAD	Pancreatic adenocarcinoma	Pancreas	-0.191007	0.581805	A7KAX9;Q7Z6I6	RHG32_HUMAN	ARHGAP32 GRIT KIAA0712 RICS	ARHGAP32	Rho GTPase activating protein 32	11q24.3	HGNC:17399	ARHGAP32	ENSG00000134909.18	0.0353412	0.408343	0.822379	ARHGAP32	Cao (2021)	CPTAC	TCGA	p < 0.05, FC > 1.5		0.04	0.092		0.61		0	0	FALSE	FALSE	0
A7KAX9	prostate	PRAD	Prostate adenocarcinoma		-0.425488	0.965815	A7KAX9;Q7Z6I6	RHG32_HUMAN	ARHGAP32 GRIT KIAA0712 RICS	ARHGAP32	Rho GTPase activating protein 32	11q24.3	HGNC:17399	ARHGAP32	ENSG00000134909.18	3.56417e-06	1.26786e-05	0.513988												0		FALSE		0
Q7Z6I6	prostate	PRAD	Prostate adenocarcinoma		-0.101119	0.998977	A7KAX9;Q7Z6I6	RHG32_HUMAN	ARHGAP32 GRIT KIAA0712 RICS	ARHGAP32	Rho GTPase activating protein 32	11q24.3	HGNC:17399	ARHGAP32	ENSG00000134909.18	3.56417e-06	1.26786e-05	0.513988												0		FALSE		0
A7KAX9	rectum	READ	Rectum adenocarcinoma		1.11622	0.00774951	A7KAX9;Q7Z6I6	RHG32_HUMAN	ARHGAP32 GRIT KIAA0712 RICS	ARHGAP32	Rho GTPase activating protein 32	11q24.3	HGNC:17399	ARHGAP32	ENSG00000134909.18	0.241098	0.316483	0.190453												0		FALSE		0
Q7Z6I6	rectum	READ	Rectum adenocarcinoma		0.475629	0.0983457	A7KAX9;Q7Z6I6	RHG32_HUMAN	ARHGAP32 GRIT KIAA0712 RICS	ARHGAP32	Rho GTPase activating protein 32	11q24.3	HGNC:17399	ARHGAP32	ENSG00000134909.18	0.241098	0.316483	0.190453												0		FALSE		0
A7KAX9	stomach	STAD	Stomach adenocarcinoma	Stomach	-0.31455	0.806619	A7KAX9;Q7Z6I6	RHG32_HUMAN	ARHGAP32 GRIT KIAA0712 RICS	ARHGAP32	Rho GTPase activating protein 32	11q24.3	HGNC:17399	ARHGAP32	ENSG00000134909.18	0.000172263	0.000343602	0.750651	ARHGAP32	Ge (2018)	Nature communication	TCGA	p.adj < 0.1, FC > 1.5	do not use it cuz label DDA	0.0194722	0.0411278		0		0	0	FALSE	FALSE	0
Q7Z6I6	stomach	STAD	Stomach adenocarcinoma	Stomach	0.155625	0.341133	A7KAX9;Q7Z6I6	RHG32_HUMAN	ARHGAP32 GRIT KIAA0712 RICS	ARHGAP32	Rho GTPase activating protein 32	11q24.3	HGNC:17399	ARHGAP32	ENSG00000134909.18	0.000172263	0.000343602	0.750651	ARHGAP32	Ge (2018)	Nature communication	TCGA	p.adj < 0.1, FC > 1.5	do not use it cuz label DDA	0.0194722	0.0411278		0		0	0	FALSE	FALSE	0
A7KAX9	thyroid	THCA	Thyroid carcinoma		1.86666	0.0295058	A7KAX9;Q7Z6I6	RHG32_HUMAN	ARHGAP32 GRIT KIAA0712 RICS	ARHGAP32	Rho GTPase activating protein 32	11q24.3	HGNC:17399	ARHGAP32	ENSG00000134909.18	0.000798158	0.00132768	-0.364463												0		TRUE		0
Q15742	mammary gland	BRCA	Breast invasive carcinoma		1.41319	6.73148e-05	Q13506;Q15742	NAB1_HUMAN	NAB1	NAB1	NGFI-A binding protein 1	2q32.2	HGNC:7626	NAB1	ENSG00000138386.17	3.31308e-35	2.77325e-34	-0.991577												0		TRUE		0
Q15742	cervix_uteri	CESC	Cervical squamous cell carcinoma and endocervical adenocarcinoma		0.822803	0.113144	Q13506;Q15742	NAB1_HUMAN	NAB1	NAB1	NGFI-A binding protein 1	2q32.2	HGNC:7626	NAB1	ENSG00000138386.17	0.195154	0.346458	0.522693												0		FALSE		0
Q15742	gall bladder	CHOL	Cholangiocarcinoma		0.712216	0.389686	Q13506;Q15742	NAB1_HUMAN	NAB1	NAB1	NGFI-A binding protein 1	2q32.2	HGNC:7626	NAB1	ENSG00000138386.17	0.0180076	0.0225155	1.18092												0		FALSE		0
Q15742	colon	COAD	Colon adenocarcinoma		0.620379	0.177683	Q13506;Q15742	NAB1_HUMAN	NAB1	NAB1	NGFI-A binding protein 1	2q32.2	HGNC:7626	NAB1	ENSG00000138386.17	1.3782e-12	4.94976e-12	0.906174												0		FALSE		0
Q15742	esophagus	ESCA	Esophageal carcinoma		1.23503	0.203908	Q13506;Q15742	NAB1_HUMAN	NAB1	NAB1	NGFI-A binding protein 1	2q32.2	HGNC:7626	NAB1	ENSG00000138386.17	0.000129188	0.000975808	0.944755												0		FALSE		0
Q15742	brain	GBM	Glioblastoma multiforme		1.82778	0.205571	Q13506;Q15742	NAB1_HUMAN	NAB1	NAB1	NGFI-A binding protein 1	2q32.2	HGNC:7626	NAB1	ENSG00000138386.17	0.0139221	0.0286618	0.669031												0		FALSE		0
Q15742	tongue	HNSC	Head and Neck squamous cell carcinoma	Head & Neck	1.53096	0.0121063	Q13506;Q15742	NAB1_HUMAN	NAB1	NAB1	NGFI-A binding protein 1	2q32.2	HGNC:7626	NAB1	ENSG00000138386.17	2.27501e-10	9.51674e-10	0.734958	NAB1	Huang (2021)	CPTAC	TCGA	p < 0.05, FC > 1.5		0.00119901	0.00197504		0.125277		1	1	TRUE	TRUE	1
Q15742	throat	HNSC	Head and Neck squamous cell carcinoma	Head & Neck	1.42331	0.0114986	Q13506;Q15742	NAB1_HUMAN	NAB1	NAB1	NGFI-A binding protein 1	2q32.2	HGNC:7626	NAB1	ENSG00000138386.17	2.27501e-10	9.51674e-10	0.734958	NAB1	Huang (2021)	CPTAC	TCGA	p < 0.05, FC > 1.5		0.00119901	0.00197504		0.125277		1	1	TRUE	TRUE	1
Q15742	kidney	KICH	Kidney Chromophobe		-0.0877673	0.799732	Q13506;Q15742	NAB1_HUMAN	NAB1	NAB1	NGFI-A binding protein 1	2q32.2	HGNC:7626	NAB1	ENSG00000138386.17	9.93312e-11	4.68062e-10	-1.40708												0		FALSE		0
Q15742	kidney	KIRC	Kidney renal clear cell carcinoma		-0.0877673	0.799732	Q13506;Q15742	NAB1_HUMAN	NAB1	NAB1	NGFI-A binding protein 1	2q32.2	HGNC:7626	NAB1	ENSG00000138386.17	1.88272e-08	3.97236e-08	0.569451												0		FALSE		0
Q15742	kidney	KIRP	Kidney renal papillary cell carcinoma		-0.0877673	0.799732	Q13506;Q15742	NAB1_HUMAN	NAB1	NAB1	NGFI-A binding protein 1	2q32.2	HGNC:7626	NAB1	ENSG00000138386.17	0.167257	0.217529	0.263123												0		FALSE		0
Q15742	lung	LUAD	Lung adenocarcinoma	Lung	1.07327	0.0546666	Q13506;Q15742	NAB1_HUMAN	NAB1	NAB1	NGFI-A binding protein 1	2q32.2	HGNC:7626	NAB1	ENSG00000138386.17	0.0786045	0.0992786	-0.106624	NAB1	Gillette (2020)-LUAD	CPTAC	TCGA	p < 0.05, FC > 1.5		1.28e-08	2.77e-08		-0.9677		0	0	FALSE	FALSE	0
Q15742	lung	LUSC	Lung squamous cell carcinoma	Lung	1.07327	0.0546666	Q13506;Q15742	NAB1_HUMAN	NAB1	NAB1	NGFI-A binding protein 1	2q32.2	HGNC:7626	NAB1	ENSG00000138386.17	8.01714e-11	1.92776e-10	0.621298	NAB1	Gillette (2020)-LUAD	CPTAC	TCGA	p < 0.05, FC > 1.5		1.28e-08	2.77e-08		-0.9677		0	0	FALSE	FALSE	0
Q15742	pancreas	PAAD	Pancreatic adenocarcinoma	Pancreas	0.960539	0.183289	Q13506;Q15742	NAB1_HUMAN	NAB1	NAB1	NGFI-A binding protein 1	2q32.2	HGNC:7626	NAB1	ENSG00000138386.17	0.176869	0.604783	0.251109	NAB1	Cao (2021)	CPTAC	TCGA	p < 0.05, FC > 1.5		0.00024	0.0031		0.45		0	0	FALSE	FALSE	0
Q15742	prostate	PRAD	Prostate adenocarcinoma		-0.0480856	0.999361	Q13506;Q15742	NAB1_HUMAN	NAB1	NAB1	NGFI-A binding protein 1	2q32.2	HGNC:7626	NAB1	ENSG00000138386.17	1.27491e-09	8.16639e-09	-0.595769												0		FALSE		0
Q15742	rectum	READ	Rectum adenocarcinoma		1.13274	0.0495338	Q13506;Q15742	NAB1_HUMAN	NAB1	NAB1	NGFI-A binding protein 1	2q32.2	HGNC:7626	NAB1	ENSG00000138386.17	0.544002	0.618568	0.125037												0		FALSE		0
Q15742	stomach	STAD	Stomach adenocarcinoma	Stomach	0.731383	0.238005	Q13506;Q15742	NAB1_HUMAN	NAB1	NAB1	NGFI-A binding protein 1	2q32.2	HGNC:7626	NAB1	ENSG00000138386.17	5.88597e-07	1.74357e-06	0.821027	NAB1	Ge (2018)	Nature communication	TCGA	p.adj < 0.1, FC > 1.5	do not use it cuz label DDA	0.0507824	0.0937293		0		0	0	FALSE	FALSE	0
Q15742	thyroid	THCA	Thyroid carcinoma		2.65183	0.0416133	Q13506;Q15742	NAB1_HUMAN	NAB1	NAB1	NGFI-A binding protein 1	2q32.2	HGNC:7626	NAB1	ENSG00000138386.17	0.858784	0.876783	-0.0264695												0		FALSE		0
Q8N3F0	mammary gland	BRCA	Breast invasive carcinoma		0.212253	0.321259	Q8N3F0	MTURN_HUMAN	MTURN C7orf41	MTURN	maturin, neural progenitor differentiation regulator homolog	7p14.3	HGNC:25457	MTURN	ENSG00000180354.16	8.15119e-61	1.46189e-58	-2.1355												0		FALSE		0
Q8N3F0	colon	COAD	Colon adenocarcinoma		-0.906606	0.117551	Q8N3F0	MTURN_HUMAN	MTURN C7orf41	MTURN	maturin, neural progenitor differentiation regulator homolog	7p14.3	HGNC:25457	MTURN	ENSG00000180354.16	0.778291	0.801906	0.161948												0		FALSE		0
Q8N3F0	esophagus	ESCA	Esophageal carcinoma		0.505224	0.859884	Q8N3F0	MTURN_HUMAN	MTURN C7orf41	MTURN	maturin, neural progenitor differentiation regulator homolog	7p14.3	HGNC:25457	MTURN	ENSG00000180354.16	5.6759e-05	0.000555744	-1.60486												0		FALSE		0
Q8N3F0	brain	GBM	Glioblastoma multiforme		-0.681636	0.209125	Q8N3F0	MTURN_HUMAN	MTURN C7orf41	MTURN	maturin, neural progenitor differentiation regulator homolog	7p14.3	HGNC:25457	MTURN	ENSG00000180354.16	0.000172331	0.00187478	-2.73802												0		FALSE		0
Q8N3F0	lung	LUAD	Lung adenocarcinoma	Lung	-0.427798	0.456644	Q8N3F0	MTURN_HUMAN	MTURN C7orf41	MTURN	maturin, neural progenitor differentiation regulator homolog	7p14.3	HGNC:25457	MTURN	ENSG00000180354.16	2.72107e-25	3.79582e-24	-1.66936	MTURN	Gillette (2020)-LUAD	CPTAC	TCGA	p < 0.05, FC > 1.5		3.87e-18	7.67e-17		-3.1851		0	0	FALSE	FALSE	0
Q8N3F0	lung	LUSC	Lung squamous cell carcinoma	Lung	-0.427798	0.456644	Q8N3F0	MTURN_HUMAN	MTURN C7orf41	MTURN	maturin, neural progenitor differentiation regulator homolog	7p14.3	HGNC:25457	MTURN	ENSG00000180354.16	5.32604e-27	7.94519e-26	-2.13826	MTURN	Gillette (2020)-LUAD	CPTAC	TCGA	p < 0.05, FC > 1.5		3.87e-18	7.67e-17		-3.1851		0	0	FALSE	FALSE	0
Q8N3F0	pancreas	PAAD	Pancreatic adenocarcinoma	Pancreas	-1.34222	0.255523	Q8N3F0	MTURN_HUMAN	MTURN C7orf41	MTURN	maturin, neural progenitor differentiation regulator homolog	7p14.3	HGNC:25457	MTURN	ENSG00000180354.16	0.192663	0.616293	-0.258782	MTURN	Cao (2021)	CPTAC	TCGA	p < 0.05, FC > 1.5		0.00049	0.0043		-0.73		0	0	FALSE	FALSE	0
Q8N3F0	prostate	PRAD	Prostate adenocarcinoma		0.44012	0.882649	Q8N3F0	MTURN_HUMAN	MTURN C7orf41	MTURN	maturin, neural progenitor differentiation regulator homolog	7p14.3	HGNC:25457	MTURN	ENSG00000180354.16	2.67645e-15	5.69448e-14	-0.781003												0		FALSE		0
Q8N3F0	rectum	READ	Rectum adenocarcinoma		-0.799335	0.644644	Q8N3F0	MTURN_HUMAN	MTURN C7orf41	MTURN	maturin, neural progenitor differentiation regulator homolog	7p14.3	HGNC:25457	MTURN	ENSG00000180354.16	0.00395945	0.00950599	-1.08669												0		FALSE		0
Q8N3F0	stomach	STAD	Stomach adenocarcinoma		-0.501627	0.256843	Q8N3F0	MTURN_HUMAN	MTURN C7orf41	MTURN	maturin, neural progenitor differentiation regulator homolog	7p14.3	HGNC:25457	MTURN	ENSG00000180354.16	0.0127734	0.0187338	-0.508914												0		FALSE		0
P16220	mammary gland	BRCA	Breast invasive carcinoma		0.871939	0.00012089	P16220;P18846	CREB1_HUMAN	CREB1	CREB1	cAMP responsive element binding protein 1	2q33.3	HGNC:2345	CREB1	ENSG00000118260.15	3.64924e-06	6.30507e-06	-0.26159												0		TRUE		0
P18846	mammary gland	BRCA	Breast invasive carcinoma		1.26684	4.23401e-05	P16220;P18846	CREB1_HUMAN	CREB1	CREB1	cAMP responsive element binding protein 1	2q33.3	HGNC:2345	CREB1	ENSG00000118260.15	3.64924e-06	6.30507e-06	-0.26159												0		TRUE		0
P16220	cervix_uteri	CESC	Cervical squamous cell carcinoma and endocervical adenocarcinoma		0.713261	0.00721232	P16220;P18846	CREB1_HUMAN	CREB1	CREB1	cAMP responsive element binding protein 1	2q33.3	HGNC:2345	CREB1	ENSG00000118260.15	0.675333	0.789529	-0.329559												0		FALSE		0
P18846	cervix_uteri	CESC	Cervical squamous cell carcinoma and endocervical adenocarcinoma		1.68009	0.00244452	P16220;P18846	CREB1_HUMAN	CREB1	CREB1	cAMP responsive element binding protein 1	2q33.3	HGNC:2345	CREB1	ENSG00000118260.15	0.675333	0.789529	-0.329559												0		FALSE		0
P16220	gall bladder	CHOL	Cholangiocarcinoma		0.397717	0.0938863	P16220;P18846	CREB1_HUMAN	CREB1	CREB1	cAMP responsive element binding protein 1	2q33.3	HGNC:2345	CREB1	ENSG00000118260.15	2.82115e-09	1.36212e-08	2.06068												0		FALSE		0
P18846	gall bladder	CHOL	Cholangiocarcinoma		0.790139	0.134429	P16220;P18846	CREB1_HUMAN	CREB1	CREB1	cAMP responsive element binding protein 1	2q33.3	HGNC:2345	CREB1	ENSG00000118260.15	2.82115e-09	1.36212e-08	2.06068												0		FALSE		0
P16220	colon	COAD	Colon adenocarcinoma		0.634307	0.0579387	P16220;P18846	CREB1_HUMAN	CREB1	CREB1	cAMP responsive element binding protein 1	2q33.3	HGNC:2345	CREB1	ENSG00000118260.15	0.0029104	0.00419625	0.21371												0		FALSE		0
P18846	colon	COAD	Colon adenocarcinoma		0.957596	0.0567545	P16220;P18846	CREB1_HUMAN	CREB1	CREB1	cAMP responsive element binding protein 1	2q33.3	HGNC:2345	CREB1	ENSG00000118260.15	0.0029104	0.00419625	0.21371												0		FALSE		0
P16220	esophagus	ESCA	Esophageal carcinoma		0.757181	0.202998	P16220;P18846	CREB1_HUMAN	CREB1	CREB1	cAMP responsive element binding protein 1	2q33.3	HGNC:2345	CREB1	ENSG00000118260.15	0.00499101	0.0146782	0.809174												0		FALSE		0
P18846	esophagus	ESCA	Esophageal carcinoma		1.1205	0.297186	P16220;P18846	CREB1_HUMAN	CREB1	CREB1	cAMP responsive element binding protein 1	2q33.3	HGNC:2345	CREB1	ENSG00000118260.15	0.00499101	0.0146782	0.809174												0		FALSE		0
P16220	brain	GBM	Glioblastoma multiforme		0.838613	0.104597	P16220;P18846	CREB1_HUMAN	CREB1	CREB1	cAMP responsive element binding protein 1	2q33.3	HGNC:2345	CREB1	ENSG00000118260.15	0.112861	0.165821	0.267126												0		FALSE		0
P16220	tongue	HNSC	Head and Neck squamous cell carcinoma	Head & Neck	0.421979	0.133839	P16220;P18846	CREB1_HUMAN	CREB1	CREB1	cAMP responsive element binding protein 1	2q33.3	HGNC:2345	CREB1	ENSG00000118260.15	1.56294e-08	5.01667e-08	0.588021	CREB1	Huang (2021)	CPTAC	TCGA	p < 0.05, FC > 1.5		1.67138e-05	3.59945e-05		0.213309		0	0	FALSE	FALSE	0
P16220	throat	HNSC	Head and Neck squamous cell carcinoma	Head & Neck	0.556544	0.0892242	P16220;P18846	CREB1_HUMAN	CREB1	CREB1	cAMP responsive element binding protein 1	2q33.3	HGNC:2345	CREB1	ENSG00000118260.15	1.56294e-08	5.01667e-08	0.588021	CREB1	Huang (2021)	CPTAC	TCGA	p < 0.05, FC > 1.5		1.67138e-05	3.59945e-05		0.213309		0	0	FALSE	FALSE	0
P18846	throat	HNSC	Head and Neck squamous cell carcinoma	Head & Neck	0.717242	0.0304267	P16220;P18846	CREB1_HUMAN	CREB1	CREB1	cAMP responsive element binding protein 1	2q33.3	HGNC:2345	CREB1	ENSG00000118260.15	1.56294e-08	5.01667e-08	0.588021	CREB1	Huang (2021)	CPTAC	TCGA	p < 0.05, FC > 1.5		1.67138e-05	3.59945e-05		0.213309		1	1	TRUE	TRUE	1
P16220	kidney	KICH	Kidney Chromophobe		0.0214806	0.689196	P16220;P18846	CREB1_HUMAN	CREB1	CREB1	cAMP responsive element binding protein 1	2q33.3	HGNC:2345	CREB1	ENSG00000118260.15	2.32245e-11	1.48153e-10	-1.3197												0		FALSE		0
P18846	kidney	KICH	Kidney Chromophobe		-0.353198	0.518507	P16220;P18846	CREB1_HUMAN	CREB1	CREB1	cAMP responsive element binding protein 1	2q33.3	HGNC:2345	CREB1	ENSG00000118260.15	2.32245e-11	1.48153e-10	-1.3197												0		FALSE		0
P16220	kidney	KIRC	Kidney renal clear cell carcinoma		0.0214806	0.689196	P16220;P18846	CREB1_HUMAN	CREB1	CREB1	cAMP responsive element binding protein 1	2q33.3	HGNC:2345	CREB1	ENSG00000118260.15	0.139326	0.163263	0.187063												0		FALSE		0
P18846	kidney	KIRC	Kidney renal clear cell carcinoma		-0.353198	0.518507	P16220;P18846	CREB1_HUMAN	CREB1	CREB1	cAMP responsive element binding protein 1	2q33.3	HGNC:2345	CREB1	ENSG00000118260.15	0.139326	0.163263	0.187063												0		FALSE		0
P16220	kidney	KIRP	Kidney renal papillary cell carcinoma		0.0214806	0.689196	P16220;P18846	CREB1_HUMAN	CREB1	CREB1	cAMP responsive element binding protein 1	2q33.3	HGNC:2345	CREB1	ENSG00000118260.15	0.163006	0.212583	-0.0726437												0		FALSE		0
P18846	kidney	KIRP	Kidney renal papillary cell carcinoma		-0.353198	0.518507	P16220;P18846	CREB1_HUMAN	CREB1	CREB1	cAMP responsive element binding protein 1	2q33.3	HGNC:2345	CREB1	ENSG00000118260.15	0.163006	0.212583	-0.0726437												0		FALSE		0
P16220	liver	LIHC	Liver hepatocellular carcinoma	Liver	0.518195	0.317758	P16220;P18846	CREB1_HUMAN	CREB1	CREB1	cAMP responsive element binding protein 1	2q33.3	HGNC:2345	CREB1	ENSG00000118260.15	1.47934e-10	3.49646e-10	0.705606	CREB1	Gao (2019)	CPTAC	TCGA	p.adj < 0.1, FC > 1.5		1.82757e-17	5.82245e-17		0.275521		0	0	FALSE	FALSE	0
P18846	liver	LIHC	Liver hepatocellular carcinoma	Liver	1.04473	0.0896333	P16220;P18846	CREB1_HUMAN	CREB1	CREB1	cAMP responsive element binding protein 1	2q33.3	HGNC:2345	CREB1	ENSG00000118260.15	1.47934e-10	3.49646e-10	0.705606	CREB1	Gao (2019)	CPTAC	TCGA	p.adj < 0.1, FC > 1.5		1.82757e-17	5.82245e-17		0.275521		0	0	FALSE	FALSE	0
P16220	lung	LUAD	Lung adenocarcinoma	Lung	0.414435	0.726365	P16220;P18846	CREB1_HUMAN	CREB1	CREB1	cAMP responsive element binding protein 1	2q33.3	HGNC:2345	CREB1	ENSG00000118260.15	0.00563273	0.00833141	-0.188359	CREB1	Gillette (2020)-LUAD	CPTAC	TCGA	p < 0.05, FC > 1.5		1.34e-10	3.47e-10		-0.6722		0	0	FALSE	FALSE	0
P18846	lung	LUAD	Lung adenocarcinoma	Lung	0.644205	0.0941157	P16220;P18846	CREB1_HUMAN	CREB1	CREB1	cAMP responsive element binding protein 1	2q33.3	HGNC:2345	CREB1	ENSG00000118260.15	0.00563273	0.00833141	-0.188359	CREB1	Gillette (2020)-LUAD	CPTAC	TCGA	p < 0.05, FC > 1.5		1.34e-10	3.47e-10		-0.6722		0	0	FALSE	FALSE	0
P16220	lung	LUSC	Lung squamous cell carcinoma	Lung	0.414435	0.726365	P16220;P18846	CREB1_HUMAN	CREB1	CREB1	cAMP responsive element binding protein 1	2q33.3	HGNC:2345	CREB1	ENSG00000118260.15	0.13683	0.158657	-0.0848785	CREB1	Gillette (2020)-LUAD	CPTAC	TCGA	p < 0.05, FC > 1.5		1.34e-10	3.47e-10		-0.6722		0	0	FALSE	FALSE	0
P18846	lung	LUSC	Lung squamous cell carcinoma	Lung	0.644205	0.0941157	P16220;P18846	CREB1_HUMAN	CREB1	CREB1	cAMP responsive element binding protein 1	2q33.3	HGNC:2345	CREB1	ENSG00000118260.15	0.13683	0.158657	-0.0848785	CREB1	Gillette (2020)-LUAD	CPTAC	TCGA	p < 0.05, FC > 1.5		1.34e-10	3.47e-10		-0.6722		0	0	FALSE	FALSE	0
P16220	pancreas	PAAD	Pancreatic adenocarcinoma	Pancreas	-0.000121825	0.801149	P16220;P18846	CREB1_HUMAN	CREB1	CREB1	cAMP responsive element binding protein 1	2q33.3	HGNC:2345	CREB1	ENSG00000118260.15	0.162059	0.590895	-0.284953	CREB1	Cao (2021)	CPTAC	TCGA	p < 0.05, FC > 1.5		0.41	0.54		0.05		0	0	FALSE	FALSE	0
P18846	pancreas	PAAD	Pancreatic adenocarcinoma	Pancreas	-0.16568	0.89878	P16220;P18846	CREB1_HUMAN	CREB1	CREB1	cAMP responsive element binding protein 1	2q33.3	HGNC:2345	CREB1	ENSG00000118260.15	0.162059	0.590895	-0.284953	CREB1	Cao (2021)	CPTAC	TCGA	p < 0.05, FC > 1.5		0.41	0.54		0.05		0	0	FALSE	FALSE	0
P16220	prostate	PRAD	Prostate adenocarcinoma		1.06365	0.849682	P16220;P18846	CREB1_HUMAN	CREB1	CREB1	cAMP responsive element binding protein 1	2q33.3	HGNC:2345	CREB1	ENSG00000118260.15	0.0796023	0.116893	-0.203628												0		FALSE		0
P18846	prostate	PRAD	Prostate adenocarcinoma		1.05303	0.849682	P16220;P18846	CREB1_HUMAN	CREB1	CREB1	cAMP responsive element binding protein 1	2q33.3	HGNC:2345	CREB1	ENSG00000118260.15	0.0796023	0.116893	-0.203628												0		FALSE		0
P16220	rectum	READ	Rectum adenocarcinoma		0.242677	0.236351	P16220;P18846	CREB1_HUMAN	CREB1	CREB1	cAMP responsive element binding protein 1	2q33.3	HGNC:2345	CREB1	ENSG00000118260.15	0.316973	0.398212	-0.0835575												0		FALSE		0
P18846	rectum	READ	Rectum adenocarcinoma		1.0368	0.0232291	P16220;P18846	CREB1_HUMAN	CREB1	CREB1	cAMP responsive element binding protein 1	2q33.3	HGNC:2345	CREB1	ENSG00000118260.15	0.316973	0.398212	-0.0835575												0		FALSE		0
P16220	stomach	STAD	Stomach adenocarcinoma	Stomach	0.666925	0.0533143	P16220;P18846	CREB1_HUMAN	CREB1	CREB1	cAMP responsive element binding protein 1	2q33.3	HGNC:2345	CREB1	ENSG00000118260.15	1.3522e-09	6.35607e-09	0.799777	CREB1	Ge (2018)	Nature communication	TCGA	p.adj < 0.1, FC > 1.5	do not use it cuz label DDA	0.00584187	0.014336		0.722083		0	0	FALSE	FALSE	0
P18846	stomach	STAD	Stomach adenocarcinoma	Stomach	1.43167	0.00636391	P16220;P18846	CREB1_HUMAN	CREB1	CREB1	cAMP responsive element binding protein 1	2q33.3	HGNC:2345	CREB1	ENSG00000118260.15	1.3522e-09	6.35607e-09	0.799777	CREB1	Ge (2018)	Nature communication	TCGA	p.adj < 0.1, FC > 1.5	do not use it cuz label DDA	0.00584187	0.014336		0.722083		1	1	TRUE	TRUE	1
P16220	thyroid	THCA	Thyroid carcinoma		0.776897	0.159832	P16220;P18846	CREB1_HUMAN	CREB1	CREB1	cAMP responsive element binding protein 1	2q33.3	HGNC:2345	CREB1	ENSG00000118260.15	9.25516e-06	1.94894e-05	-0.373005												0		FALSE		0
P18846	thyroid	THCA	Thyroid carcinoma		1.75749	0.0165055	P16220;P18846	CREB1_HUMAN	CREB1	CREB1	cAMP responsive element binding protein 1	2q33.3	HGNC:2345	CREB1	ENSG00000118260.15	9.25516e-06	1.94894e-05	-0.373005												0		TRUE		0
Q9UP95	mammary gland	BRCA	Breast invasive carcinoma		0.744647	3.3455e-05	Q9UHW9;Q9UP95;Q9Y666	S12A6_HUMAN	SLC12A6 KCC3	SLC12A6	solute carrier family 12 member 6	15q14	HGNC:10914	SLC12A6	ENSG00000140199.13	6.50357e-33	4.76753e-32	-0.921651												0		TRUE		0
Q9Y666	mammary gland	BRCA	Breast invasive carcinoma		1.34605	8.07454e-06	Q9UHW9;Q9UP95;Q9Y666	S12A6_HUMAN	SLC12A6 KCC3	SLC12A6	solute carrier family 12 member 6	15q14	HGNC:10914	SLC12A6	ENSG00000140199.13	6.50357e-33	4.76753e-32	-0.921651												0		TRUE		0
Q9UP95	cervix_uteri	CESC	Cervical squamous cell carcinoma and endocervical adenocarcinoma		0.93885	0.0426536	Q9UHW9;Q9UP95;Q9Y666	S12A6_HUMAN	SLC12A6 KCC3	SLC12A6	solute carrier family 12 member 6	15q14	HGNC:10914	SLC12A6	ENSG00000140199.13	0.146688	0.287736	0.50411												0		FALSE		0
Q9Y666	cervix_uteri	CESC	Cervical squamous cell carcinoma and endocervical adenocarcinoma		1.17333	0.0109981	Q9UHW9;Q9UP95;Q9Y666	S12A6_HUMAN	SLC12A6 KCC3	SLC12A6	solute carrier family 12 member 6	15q14	HGNC:10914	SLC12A6	ENSG00000140199.13	0.146688	0.287736	0.50411												0		FALSE		0
Q9UHW9	gall bladder	CHOL	Cholangiocarcinoma		0.936296	0.0373482	Q9UHW9;Q9UP95;Q9Y666	S12A6_HUMAN	SLC12A6 KCC3	SLC12A6	solute carrier family 12 member 6	15q14	HGNC:10914	SLC12A6	ENSG00000140199.13	6.46326e-06	1.29041e-05	2.26579												1		TRUE		0.5
Q9UP95	gall bladder	CHOL	Cholangiocarcinoma		0.635213	0.112722	Q9UHW9;Q9UP95;Q9Y666	S12A6_HUMAN	SLC12A6 KCC3	SLC12A6	solute carrier family 12 member 6	15q14	HGNC:10914	SLC12A6	ENSG00000140199.13	6.46326e-06	1.29041e-05	2.26579												0		FALSE		0
Q9Y666	gall bladder	CHOL	Cholangiocarcinoma		0.931756	0.0218042	Q9UHW9;Q9UP95;Q9Y666	S12A6_HUMAN	SLC12A6 KCC3	SLC12A6	solute carrier family 12 member 6	15q14	HGNC:10914	SLC12A6	ENSG00000140199.13	6.46326e-06	1.29041e-05	2.26579												1		TRUE		0.5
Q9UHW9	colon	COAD	Colon adenocarcinoma		0.142618	0.569779	Q9UHW9;Q9UP95;Q9Y666	S12A6_HUMAN	SLC12A6 KCC3	SLC12A6	solute carrier family 12 member 6	15q14	HGNC:10914	SLC12A6	ENSG00000140199.13	9.1971e-05	0.000153569	-0.345663												0		FALSE		0
Q9UP95	colon	COAD	Colon adenocarcinoma		0.548241	0.0955422	Q9UHW9;Q9UP95;Q9Y666	S12A6_HUMAN	SLC12A6 KCC3	SLC12A6	solute carrier family 12 member 6	15q14	HGNC:10914	SLC12A6	ENSG00000140199.13	9.1971e-05	0.000153569	-0.345663												0		FALSE		0
Q9Y666	colon	COAD	Colon adenocarcinoma		0.718185	0.073334	Q9UHW9;Q9UP95;Q9Y666	S12A6_HUMAN	SLC12A6 KCC3	SLC12A6	solute carrier family 12 member 6	15q14	HGNC:10914	SLC12A6	ENSG00000140199.13	9.1971e-05	0.000153569	-0.345663												0		FALSE		0
Q9UHW9	esophagus	ESCA	Esophageal carcinoma		0.671218	0.402005	Q9UHW9;Q9UP95;Q9Y666	S12A6_HUMAN	SLC12A6 KCC3	SLC12A6	solute carrier family 12 member 6	15q14	HGNC:10914	SLC12A6	ENSG00000140199.13	0.0913578	0.150307	0.83395												0		FALSE		0
Q9UP95	esophagus	ESCA	Esophageal carcinoma		0.373402	0.21353	Q9UHW9;Q9UP95;Q9Y666	S12A6_HUMAN	SLC12A6 KCC3	SLC12A6	solute carrier family 12 member 6	15q14	HGNC:10914	SLC12A6	ENSG00000140199.13	0.0913578	0.150307	0.83395												0		FALSE		0
Q9Y666	esophagus	ESCA	Esophageal carcinoma		0.27246	0.707502	Q9UHW9;Q9UP95;Q9Y666	S12A6_HUMAN	SLC12A6 KCC3	SLC12A6	solute carrier family 12 member 6	15q14	HGNC:10914	SLC12A6	ENSG00000140199.13	0.0913578	0.150307	0.83395												0		FALSE		0
Q9UHW9	brain	GBM	Glioblastoma multiforme		-0.166751	0.389967	Q9UHW9;Q9UP95;Q9Y666	S12A6_HUMAN	SLC12A6 KCC3	SLC12A6	solute carrier family 12 member 6	15q14	HGNC:10914	SLC12A6	ENSG00000140199.13	0.0006613	0.00281341	-0.860806												0		FALSE		0
Q9UP95	brain	GBM	Glioblastoma multiforme		0.670814	0.227898	Q9UHW9;Q9UP95;Q9Y666	S12A6_HUMAN	SLC12A6 KCC3	SLC12A6	solute carrier family 12 member 6	15q14	HGNC:10914	SLC12A6	ENSG00000140199.13	0.0006613	0.00281341	-0.860806												0		FALSE		0
Q9Y666	brain	GBM	Glioblastoma multiforme		0.350525	0.283178	Q9UHW9;Q9UP95;Q9Y666	S12A6_HUMAN	SLC12A6 KCC3	SLC12A6	solute carrier family 12 member 6	15q14	HGNC:10914	SLC12A6	ENSG00000140199.13	0.0006613	0.00281341	-0.860806												0		FALSE		0
Q9UP95	tongue	HNSC	Head and Neck squamous cell carcinoma	Head & Neck	1.09629	0.0529554	Q9UHW9;Q9UP95;Q9Y666	S12A6_HUMAN	SLC12A6 KCC3	SLC12A6	solute carrier family 12 member 6	15q14	HGNC:10914	SLC12A6	ENSG00000140199.13	0.595659	0.635384	-0.0573668	SLC12A6	Huang (2021)	CPTAC	TCGA	p < 0.05, FC > 1.5		1.83756e-05	3.93354e-05		0.311451		0	0	FALSE	FALSE	0
Q9Y666	tongue	HNSC	Head and Neck squamous cell carcinoma	Head & Neck	1.03696	0.0111744	Q9UHW9;Q9UP95;Q9Y666	S12A6_HUMAN	SLC12A6 KCC3	SLC12A6	solute carrier family 12 member 6	15q14	HGNC:10914	SLC12A6	ENSG00000140199.13	0.595659	0.635384	-0.0573668	SLC12A6	Huang (2021)	CPTAC	TCGA	p < 0.05, FC > 1.5		1.83756e-05	3.93354e-05		0.311451		0	1	FALSE	TRUE	0
Q9UHW9	throat	HNSC	Head and Neck squamous cell carcinoma	Head & Neck	0.86614	0.137407	Q9UHW9;Q9UP95;Q9Y666	S12A6_HUMAN	SLC12A6 KCC3	SLC12A6	solute carrier family 12 member 6	15q14	HGNC:10914	SLC12A6	ENSG00000140199.13	0.595659	0.635384	-0.0573668	SLC12A6	Huang (2021)	CPTAC	TCGA	p < 0.05, FC > 1.5		1.83756e-05	3.93354e-05		0.311451		0	0	FALSE	FALSE	0
Q9UP95	throat	HNSC	Head and Neck squamous cell carcinoma	Head & Neck	0.883538	0.0423908	Q9UHW9;Q9UP95;Q9Y666	S12A6_HUMAN	SLC12A6 KCC3	SLC12A6	solute carrier family 12 member 6	15q14	HGNC:10914	SLC12A6	ENSG00000140199.13	0.595659	0.635384	-0.0573668	SLC12A6	Huang (2021)	CPTAC	TCGA	p < 0.05, FC > 1.5		1.83756e-05	3.93354e-05		0.311451		0	1	FALSE	TRUE	0
Q9Y666	throat	HNSC	Head and Neck squamous cell carcinoma	Head & Neck	0.662724	0.036717	Q9UHW9;Q9UP95;Q9Y666	S12A6_HUMAN	SLC12A6 KCC3	SLC12A6	solute carrier family 12 member 6	15q14	HGNC:10914	SLC12A6	ENSG00000140199.13	0.595659	0.635384	-0.0573668	SLC12A6	Huang (2021)	CPTAC	TCGA	p < 0.05, FC > 1.5		1.83756e-05	3.93354e-05		0.311451		0	1	FALSE	TRUE	0
Q9UHW9	kidney	KICH	Kidney Chromophobe	Kidney	0.194182	0.598614	Q9UHW9;Q9UP95;Q9Y666	S12A6_HUMAN	SLC12A6 KCC3	SLC12A6	solute carrier family 12 member 6	15q14	HGNC:10914	SLC12A6	ENSG00000140199.13	0.000373289	0.000574955	-0.621881	SLC12A6	Clark (2019)	CPTAC	TCGA	p.adj < 0.05, FC > 1.5	recalculate DEPs by AMU		0.049999	<-1	-1.11111		0	0	FALSE	FALSE	0
Q9UP95	kidney	KICH	Kidney Chromophobe	Kidney	-0.291451	0.475039	Q9UHW9;Q9UP95;Q9Y666	S12A6_HUMAN	SLC12A6 KCC3	SLC12A6	solute carrier family 12 member 6	15q14	HGNC:10914	SLC12A6	ENSG00000140199.13	0.000373289	0.000574955	-0.621881	SLC12A6	Clark (2019)	CPTAC	TCGA	p.adj < 0.05, FC > 1.5	recalculate DEPs by AMU		0.049999	<-1	-1.11111		0	0	FALSE	FALSE	0
Q9Y666	kidney	KICH	Kidney Chromophobe	Kidney	-0.36018	0.475039	Q9UHW9;Q9UP95;Q9Y666	S12A6_HUMAN	SLC12A6 KCC3	SLC12A6	solute carrier family 12 member 6	15q14	HGNC:10914	SLC12A6	ENSG00000140199.13	0.000373289	0.000574955	-0.621881	SLC12A6	Clark (2019)	CPTAC	TCGA	p.adj < 0.05, FC > 1.5	recalculate DEPs by AMU		0.049999	<-1	-1.11111		0	0	FALSE	FALSE	0
Q9UHW9	kidney	KIRC	Kidney renal clear cell carcinoma	Kidney	0.194182	0.598614	Q9UHW9;Q9UP95;Q9Y666	S12A6_HUMAN	SLC12A6 KCC3	SLC12A6	solute carrier family 12 member 6	15q14	HGNC:10914	SLC12A6	ENSG00000140199.13	0.19065	0.219596	-0.0738255	SLC12A6	Clark (2019)	CPTAC	TCGA	p.adj < 0.05, FC > 1.5	recalculate DEPs by AMU		0.049999	<-1	-1.11111		0	0	FALSE	FALSE	0
Q9UP95	kidney	KIRC	Kidney renal clear cell carcinoma	Kidney	-0.291451	0.475039	Q9UHW9;Q9UP95;Q9Y666	S12A6_HUMAN	SLC12A6 KCC3	SLC12A6	solute carrier family 12 member 6	15q14	HGNC:10914	SLC12A6	ENSG00000140199.13	0.19065	0.219596	-0.0738255	SLC12A6	Clark (2019)	CPTAC	TCGA	p.adj < 0.05, FC > 1.5	recalculate DEPs by AMU		0.049999	<-1	-1.11111		0	0	FALSE	FALSE	0
Q9Y666	kidney	KIRC	Kidney renal clear cell carcinoma	Kidney	-0.36018	0.475039	Q9UHW9;Q9UP95;Q9Y666	S12A6_HUMAN	SLC12A6 KCC3	SLC12A6	solute carrier family 12 member 6	15q14	HGNC:10914	SLC12A6	ENSG00000140199.13	0.19065	0.219596	-0.0738255	SLC12A6	Clark (2019)	CPTAC	TCGA	p.adj < 0.05, FC > 1.5	recalculate DEPs by AMU		0.049999	<-1	-1.11111		0	0	FALSE	FALSE	0
Q9UHW9	kidney	KIRP	Kidney renal papillary cell carcinoma	Kidney	0.194182	0.598614	Q9UHW9;Q9UP95;Q9Y666	S12A6_HUMAN	SLC12A6 KCC3	SLC12A6	solute carrier family 12 member 6	15q14	HGNC:10914	SLC12A6	ENSG00000140199.13	0.296471	0.359229	-0.0941908	SLC12A6	Clark (2019)	CPTAC	TCGA	p.adj < 0.05, FC > 1.5	recalculate DEPs by AMU		0.049999	<-1	-1.11111		0	0	FALSE	FALSE	0
Q9UP95	kidney	KIRP	Kidney renal papillary cell carcinoma	Kidney	-0.291451	0.475039	Q9UHW9;Q9UP95;Q9Y666	S12A6_HUMAN	SLC12A6 KCC3	SLC12A6	solute carrier family 12 member 6	15q14	HGNC:10914	SLC12A6	ENSG00000140199.13	0.296471	0.359229	-0.0941908	SLC12A6	Clark (2019)	CPTAC	TCGA	p.adj < 0.05, FC > 1.5	recalculate DEPs by AMU		0.049999	<-1	-1.11111		0	0	FALSE	FALSE	0
Q9Y666	kidney	KIRP	Kidney renal papillary cell carcinoma	Kidney	-0.36018	0.475039	Q9UHW9;Q9UP95;Q9Y666	S12A6_HUMAN	SLC12A6 KCC3	SLC12A6	solute carrier family 12 member 6	15q14	HGNC:10914	SLC12A6	ENSG00000140199.13	0.296471	0.359229	-0.0941908	SLC12A6	Clark (2019)	CPTAC	TCGA	p.adj < 0.05, FC > 1.5	recalculate DEPs by AMU		0.049999	<-1	-1.11111		0	0	FALSE	FALSE	0
Q9UP95	liver	LIHC	Liver hepatocellular carcinoma	Liver	0.893043	0.0578069	Q9UHW9;Q9UP95;Q9Y666	S12A6_HUMAN	SLC12A6 KCC3	SLC12A6	solute carrier family 12 member 6	15q14	HGNC:10914	SLC12A6	ENSG00000140199.13	8.50696e-05	0.000130091	0.431525	SLC12A6	Gao (2019)	CPTAC	TCGA	p.adj < 0.1, FC > 1.5		3.15201e-12	7.85436e-12		0.179576		0	0	FALSE	FALSE	0
Q9Y666	liver	LIHC	Liver hepatocellular carcinoma	Liver	0.6159	0.034493	Q9UHW9;Q9UP95;Q9Y666	S12A6_HUMAN	SLC12A6 KCC3	SLC12A6	solute carrier family 12 member 6	15q14	HGNC:10914	SLC12A6	ENSG00000140199.13	8.50696e-05	0.000130091	0.431525	SLC12A6	Gao (2019)	CPTAC	TCGA	p.adj < 0.1, FC > 1.5		3.15201e-12	7.85436e-12		0.179576		1	1	TRUE	TRUE	1
Q9UHW9	lung	LUAD	Lung adenocarcinoma	Lung	-1.195	0.490965	Q9UHW9;Q9UP95;Q9Y666	S12A6_HUMAN	SLC12A6 KCC3	SLC12A6	solute carrier family 12 member 6	15q14	HGNC:10914	SLC12A6	ENSG00000140199.13	3.41647e-11	1.11621e-10	-0.637957	SLC12A6	Gillette (2020)-LUAD	CPTAC	TCGA	p < 0.05, FC > 1.5		1.14e-08	2.48e-08		-0.5642		0	0	FALSE	FALSE	0
Q9UP95	lung	LUAD	Lung adenocarcinoma	Lung	0.25128	0.204405	Q9UHW9;Q9UP95;Q9Y666	S12A6_HUMAN	SLC12A6 KCC3	SLC12A6	solute carrier family 12 member 6	15q14	HGNC:10914	SLC12A6	ENSG00000140199.13	3.41647e-11	1.11621e-10	-0.637957	SLC12A6	Gillette (2020)-LUAD	CPTAC	TCGA	p < 0.05, FC > 1.5		1.14e-08	2.48e-08		-0.5642		0	0	FALSE	FALSE	0
Q9Y666	lung	LUAD	Lung adenocarcinoma	Lung	0.485741	0.0296022	Q9UHW9;Q9UP95;Q9Y666	S12A6_HUMAN	SLC12A6 KCC3	SLC12A6	solute carrier family 12 member 6	15q14	HGNC:10914	SLC12A6	ENSG00000140199.13	3.41647e-11	1.11621e-10	-0.637957	SLC12A6	Gillette (2020)-LUAD	CPTAC	TCGA	p < 0.05, FC > 1.5		1.14e-08	2.48e-08		-0.5642		0	0	TRUE	TRUE	0
Q9UHW9	lung	LUSC	Lung squamous cell carcinoma	Lung	-1.195	0.490965	Q9UHW9;Q9UP95;Q9Y666	S12A6_HUMAN	SLC12A6 KCC3	SLC12A6	solute carrier family 12 member 6	15q14	HGNC:10914	SLC12A6	ENSG00000140199.13	0.672607	0.699177	-0.0789555	SLC12A6	Gillette (2020)-LUAD	CPTAC	TCGA	p < 0.05, FC > 1.5		1.14e-08	2.48e-08		-0.5642		0	0	FALSE	FALSE	0
Q9UP95	lung	LUSC	Lung squamous cell carcinoma	Lung	0.25128	0.204405	Q9UHW9;Q9UP95;Q9Y666	S12A6_HUMAN	SLC12A6 KCC3	SLC12A6	solute carrier family 12 member 6	15q14	HGNC:10914	SLC12A6	ENSG00000140199.13	0.672607	0.699177	-0.0789555	SLC12A6	Gillette (2020)-LUAD	CPTAC	TCGA	p < 0.05, FC > 1.5		1.14e-08	2.48e-08		-0.5642		0	0	FALSE	FALSE	0
Q9Y666	lung	LUSC	Lung squamous cell carcinoma	Lung	0.485741	0.0296022	Q9UHW9;Q9UP95;Q9Y666	S12A6_HUMAN	SLC12A6 KCC3	SLC12A6	solute carrier family 12 member 6	15q14	HGNC:10914	SLC12A6	ENSG00000140199.13	0.672607	0.699177	-0.0789555	SLC12A6	Gillette (2020)-LUAD	CPTAC	TCGA	p < 0.05, FC > 1.5		1.14e-08	2.48e-08		-0.5642		0	0	FALSE	TRUE	0
Q9UHW9	pancreas	PAAD	Pancreatic adenocarcinoma	Pancreas	1.69397	0.558671	Q9UHW9;Q9UP95;Q9Y666	S12A6_HUMAN	SLC12A6 KCC3	SLC12A6	solute carrier family 12 member 6	15q14	HGNC:10914	SLC12A6	ENSG00000140199.13	0.513269	0.826078	-0.0803232	SLC12A6	Cao (2021)	CPTAC	TCGA	p < 0.05, FC > 1.5		0.068	0.14		0.31		0	0	FALSE	FALSE	0
Q9UP95	pancreas	PAAD	Pancreatic adenocarcinoma	Pancreas	0.272256	0.355051	Q9UHW9;Q9UP95;Q9Y666	S12A6_HUMAN	SLC12A6 KCC3	SLC12A6	solute carrier family 12 member 6	15q14	HGNC:10914	SLC12A6	ENSG00000140199.13	0.513269	0.826078	-0.0803232	SLC12A6	Cao (2021)	CPTAC	TCGA	p < 0.05, FC > 1.5		0.068	0.14		0.31		0	0	FALSE	FALSE	0
Q9Y666	pancreas	PAAD	Pancreatic adenocarcinoma	Pancreas	0.755695	0.491538	Q9UHW9;Q9UP95;Q9Y666	S12A6_HUMAN	SLC12A6 KCC3	SLC12A6	solute carrier family 12 member 6	15q14	HGNC:10914	SLC12A6	ENSG00000140199.13	0.513269	0.826078	-0.0803232	SLC12A6	Cao (2021)	CPTAC	TCGA	p < 0.05, FC > 1.5		0.068	0.14		0.31		0	0	FALSE	FALSE	0
Q9UP95	prostate	PRAD	Prostate adenocarcinoma		-0.111776	0.849682	Q9UHW9;Q9UP95;Q9Y666	S12A6_HUMAN	SLC12A6 KCC3	SLC12A6	solute carrier family 12 member 6	15q14	HGNC:10914	SLC12A6	ENSG00000140199.13	0.0505867	0.0784124	-0.175215												0		FALSE		0
Q9Y666	prostate	PRAD	Prostate adenocarcinoma		0.157213	0.849682	Q9UHW9;Q9UP95;Q9Y666	S12A6_HUMAN	SLC12A6 KCC3	SLC12A6	solute carrier family 12 member 6	15q14	HGNC:10914	SLC12A6	ENSG00000140199.13	0.0505867	0.0784124	-0.175215												0		FALSE		0
Q9UP95	rectum	READ	Rectum adenocarcinoma		0.69251	0.0164771	Q9UHW9;Q9UP95;Q9Y666	S12A6_HUMAN	SLC12A6 KCC3	SLC12A6	solute carrier family 12 member 6	15q14	HGNC:10914	SLC12A6	ENSG00000140199.13	0.0622105	0.100495	-0.311327												0		FALSE		0
Q9Y666	rectum	READ	Rectum adenocarcinoma		0.901221	0.0119721	Q9UHW9;Q9UP95;Q9Y666	S12A6_HUMAN	SLC12A6 KCC3	SLC12A6	solute carrier family 12 member 6	15q14	HGNC:10914	SLC12A6	ENSG00000140199.13	0.0622105	0.100495	-0.311327												0		FALSE		0
Q9UHW9	stomach	STAD	Stomach adenocarcinoma	Stomach	0.252263	0.431394	Q9UHW9;Q9UP95;Q9Y666	S12A6_HUMAN	SLC12A6 KCC3	SLC12A6	solute carrier family 12 member 6	15q14	HGNC:10914	SLC12A6	ENSG00000140199.13	0.00333931	0.00541935	0.599971	SLC12A6	Ge (2018)	Nature communication	TCGA	p.adj < 0.1, FC > 1.5	do not use it cuz label DDA	0.632342	0.713663		-0.00094546		0	0	FALSE	FALSE	0
Q9UP95	stomach	STAD	Stomach adenocarcinoma	Stomach	0.0942102	0.881647	Q9UHW9;Q9UP95;Q9Y666	S12A6_HUMAN	SLC12A6 KCC3	SLC12A6	solute carrier family 12 member 6	15q14	HGNC:10914	SLC12A6	ENSG00000140199.13	0.00333931	0.00541935	0.599971	SLC12A6	Ge (2018)	Nature communication	TCGA	p.adj < 0.1, FC > 1.5	do not use it cuz label DDA	0.632342	0.713663		-0.00094546		0	0	FALSE	FALSE	0
Q9Y666	stomach	STAD	Stomach adenocarcinoma	Stomach	0.236987	0.481343	Q9UHW9;Q9UP95;Q9Y666	S12A6_HUMAN	SLC12A6 KCC3	SLC12A6	solute carrier family 12 member 6	15q14	HGNC:10914	SLC12A6	ENSG00000140199.13	0.00333931	0.00541935	0.599971	SLC12A6	Ge (2018)	Nature communication	TCGA	p.adj < 0.1, FC > 1.5	do not use it cuz label DDA	0.632342	0.713663		-0.00094546		0	0	FALSE	FALSE	0
Q9UHW9	thyroid	THCA	Thyroid carcinoma		1.71322	0.0368258	Q9UHW9;Q9UP95;Q9Y666	S12A6_HUMAN	SLC12A6 KCC3	SLC12A6	solute carrier family 12 member 6	15q14	HGNC:10914	SLC12A6	ENSG00000140199.13	2.42977e-12	1.12594e-11	-0.719986												0		TRUE		0
Q9UP95	thyroid	THCA	Thyroid carcinoma		0.754368	0.0768232	Q9UHW9;Q9UP95;Q9Y666	S12A6_HUMAN	SLC12A6 KCC3	SLC12A6	solute carrier family 12 member 6	15q14	HGNC:10914	SLC12A6	ENSG00000140199.13	2.42977e-12	1.12594e-11	-0.719986												0		FALSE		0
Q9Y666	thyroid	THCA	Thyroid carcinoma		0.78281	0.102083	Q9UHW9;Q9UP95;Q9Y666	S12A6_HUMAN	SLC12A6 KCC3	SLC12A6	solute carrier family 12 member 6	15q14	HGNC:10914	SLC12A6	ENSG00000140199.13	2.42977e-12	1.12594e-11	-0.719986												0		FALSE		0
P02538	mammary gland	BRCA	Breast invasive carcinoma		-1.37485	0.00156119	O95678;P02538;P04259;P05787;P08729;P12035;P13647;P35908;P48668;Q01546;Q5XKE5;Q9NSB2	K2C75_HUMAN	KRT75 K6HF KB18	KRT75	keratin 75	12q13.13	HGNC:24431	KRT75	ENSG00000170454.6	0.000531574	0.00078437	0.773689												0		TRUE		0
P04259	mammary gland	BRCA	Breast invasive carcinoma		0.101445	0.476725	O95678;P02538;P04259;P05787;P08729;P12035;P13647;P35908;P48668;Q01546;Q5XKE5;Q9NSB2	K2C75_HUMAN	KRT75 K6HF KB18	KRT75	keratin 75	12q13.13	HGNC:24431	KRT75	ENSG00000170454.6	0.000531574	0.00078437	0.773689												0		FALSE		0
P05787	mammary gland	BRCA	Breast invasive carcinoma		1.28238	9.97809e-06	O95678;P02538;P04259;P05787;P08729;P12035;P13647;P35908;P48668;Q01546;Q5XKE5;Q9NSB2	K2C75_HUMAN	KRT75 K6HF KB18	KRT75	keratin 75	12q13.13	HGNC:24431	KRT75	ENSG00000170454.6	0.000531574	0.00078437	0.773689												1		TRUE		0.5
P08729	mammary gland	BRCA	Breast invasive carcinoma		0.946317	0.00127023	O95678;P02538;P04259;P05787;P08729;P12035;P13647;P35908;P48668;Q01546;Q5XKE5;Q9NSB2	K2C75_HUMAN	KRT75 K6HF KB18	KRT75	keratin 75	12q13.13	HGNC:24431	KRT75	ENSG00000170454.6	0.000531574	0.00078437	0.773689												1		TRUE		0.5
P13647	mammary gland	BRCA	Breast invasive carcinoma		-1.57984	3.43951e-05	O95678;P02538;P04259;P05787;P08729;P12035;P13647;P35908;P48668;Q01546;Q5XKE5;Q9NSB2	K2C75_HUMAN	KRT75 K6HF KB18	KRT75	keratin 75	12q13.13	HGNC:24431	KRT75	ENSG00000170454.6	0.000531574	0.00078437	0.773689												0		TRUE		0
P35908	mammary gland	BRCA	Breast invasive carcinoma		-0.729977	0.000290114	O95678;P02538;P04259;P05787;P08729;P12035;P13647;P35908;P48668;Q01546;Q5XKE5;Q9NSB2	K2C75_HUMAN	KRT75 K6HF KB18	KRT75	keratin 75	12q13.13	HGNC:24431	KRT75	ENSG00000170454.6	0.000531574	0.00078437	0.773689												0		TRUE		0
Q5XKE5	mammary gland	BRCA	Breast invasive carcinoma		0.201205	0.0230175	O95678;P02538;P04259;P05787;P08729;P12035;P13647;P35908;P48668;Q01546;Q5XKE5;Q9NSB2	K2C75_HUMAN	KRT75 K6HF KB18	KRT75	keratin 75	12q13.13	HGNC:24431	KRT75	ENSG00000170454.6	0.000531574	0.00078437	0.773689												1		TRUE		0.5
P02538	cervix_uteri	CESC	Cervical squamous cell carcinoma and endocervical adenocarcinoma		2.45417	0.000218266	O95678;P02538;P04259;P05787;P08729;P12035;P13647;P35908;P48668;Q01546;Q5XKE5;Q9NSB2	K2C75_HUMAN	KRT75 K6HF KB18	KRT75	keratin 75	12q13.13	HGNC:24431	KRT75	ENSG00000170454.6	0.0270172	0.0966127	6.89882												0		FALSE		0
P04259	cervix_uteri	CESC	Cervical squamous cell carcinoma and endocervical adenocarcinoma		2.795	0.000626373	O95678;P02538;P04259;P05787;P08729;P12035;P13647;P35908;P48668;Q01546;Q5XKE5;Q9NSB2	K2C75_HUMAN	KRT75 K6HF KB18	KRT75	keratin 75	12q13.13	HGNC:24431	KRT75	ENSG00000170454.6	0.0270172	0.0966127	6.89882												0		FALSE		0
P05787	cervix_uteri	CESC	Cervical squamous cell carcinoma and endocervical adenocarcinoma		0.0112238	0.0207285	O95678;P02538;P04259;P05787;P08729;P12035;P13647;P35908;P48668;Q01546;Q5XKE5;Q9NSB2	K2C75_HUMAN	KRT75 K6HF KB18	KRT75	keratin 75	12q13.13	HGNC:24431	KRT75	ENSG00000170454.6	0.0270172	0.0966127	6.89882												0		FALSE		0
P08729	cervix_uteri	CESC	Cervical squamous cell carcinoma and endocervical adenocarcinoma		1.26439	0.0622279	O95678;P02538;P04259;P05787;P08729;P12035;P13647;P35908;P48668;Q01546;Q5XKE5;Q9NSB2	K2C75_HUMAN	KRT75 K6HF KB18	KRT75	keratin 75	12q13.13	HGNC:24431	KRT75	ENSG00000170454.6	0.0270172	0.0966127	6.89882												0		FALSE		0
P13647	cervix_uteri	CESC	Cervical squamous cell carcinoma and endocervical adenocarcinoma		2.60403	0.000397391	O95678;P02538;P04259;P05787;P08729;P12035;P13647;P35908;P48668;Q01546;Q5XKE5;Q9NSB2	K2C75_HUMAN	KRT75 K6HF KB18	KRT75	keratin 75	12q13.13	HGNC:24431	KRT75	ENSG00000170454.6	0.0270172	0.0966127	6.89882												0		FALSE		0
P35908	cervix_uteri	CESC	Cervical squamous cell carcinoma and endocervical adenocarcinoma		-0.577555	0.162534	O95678;P02538;P04259;P05787;P08729;P12035;P13647;P35908;P48668;Q01546;Q5XKE5;Q9NSB2	K2C75_HUMAN	KRT75 K6HF KB18	KRT75	keratin 75	12q13.13	HGNC:24431	KRT75	ENSG00000170454.6	0.0270172	0.0966127	6.89882												0		FALSE		0
Q9NSB2	cervix_uteri	CESC	Cervical squamous cell carcinoma and endocervical adenocarcinoma		-0.548534	0.550566	O95678;P02538;P04259;P05787;P08729;P12035;P13647;P35908;P48668;Q01546;Q5XKE5;Q9NSB2	K2C75_HUMAN	KRT75 K6HF KB18	KRT75	keratin 75	12q13.13	HGNC:24431	KRT75	ENSG00000170454.6	0.0270172	0.0966127	6.89882												0		FALSE		0
P02538	gall bladder	CHOL	Cholangiocarcinoma		1.89521	0.142761	O95678;P02538;P04259;P05787;P08729;P12035;P13647;P35908;P48668;Q01546;Q5XKE5;Q9NSB2	K2C75_HUMAN	KRT75 K6HF KB18	KRT75	keratin 75	12q13.13	HGNC:24431	KRT75	ENSG00000170454.6	0.00747957	0.00980387	#NUM!												0		FALSE		0
P04259	gall bladder	CHOL	Cholangiocarcinoma		1.07104	0.0836371	O95678;P02538;P04259;P05787;P08729;P12035;P13647;P35908;P48668;Q01546;Q5XKE5;Q9NSB2	K2C75_HUMAN	KRT75 K6HF KB18	KRT75	keratin 75	12q13.13	HGNC:24431	KRT75	ENSG00000170454.6	0.00747957	0.00980387	#NUM!												0		FALSE		0
P05787	gall bladder	CHOL	Cholangiocarcinoma		0.828562	0.207146	O95678;P02538;P04259;P05787;P08729;P12035;P13647;P35908;P48668;Q01546;Q5XKE5;Q9NSB2	K2C75_HUMAN	KRT75 K6HF KB18	KRT75	keratin 75	12q13.13	HGNC:24431	KRT75	ENSG00000170454.6	0.00747957	0.00980387	#NUM!												0		FALSE		0
P08729	gall bladder	CHOL	Cholangiocarcinoma		3.91101	0.000418928	O95678;P02538;P04259;P05787;P08729;P12035;P13647;P35908;P48668;Q01546;Q5XKE5;Q9NSB2	K2C75_HUMAN	KRT75 K6HF KB18	KRT75	keratin 75	12q13.13	HGNC:24431	KRT75	ENSG00000170454.6	0.00747957	0.00980387	#NUM!												1		TRUE		0.5
P13647	gall bladder	CHOL	Cholangiocarcinoma		1.43361	0.203514	O95678;P02538;P04259;P05787;P08729;P12035;P13647;P35908;P48668;Q01546;Q5XKE5;Q9NSB2	K2C75_HUMAN	KRT75 K6HF KB18	KRT75	keratin 75	12q13.13	HGNC:24431	KRT75	ENSG00000170454.6	0.00747957	0.00980387	#NUM!												0		FALSE		0
P35908	gall bladder	CHOL	Cholangiocarcinoma		0.994201	0.665731	O95678;P02538;P04259;P05787;P08729;P12035;P13647;P35908;P48668;Q01546;Q5XKE5;Q9NSB2	K2C75_HUMAN	KRT75 K6HF KB18	KRT75	keratin 75	12q13.13	HGNC:24431	KRT75	ENSG00000170454.6	0.00747957	0.00980387	#NUM!												0		FALSE		0
P02538	colon	COAD	Colon adenocarcinoma		0.681855	0.146951	O95678;P02538;P04259;P05787;P08729;P12035;P13647;P35908;P48668;Q01546;Q5XKE5;Q9NSB2	K2C75_HUMAN	KRT75 K6HF KB18	KRT75	keratin 75	12q13.13	HGNC:24431	KRT75	ENSG00000170454.6	2.18571e-17	1.47434e-16	#NUM!												0		FALSE		0
P04259	colon	COAD	Colon adenocarcinoma		2.38753	0.0462412	O95678;P02538;P04259;P05787;P08729;P12035;P13647;P35908;P48668;Q01546;Q5XKE5;Q9NSB2	K2C75_HUMAN	KRT75 K6HF KB18	KRT75	keratin 75	12q13.13	HGNC:24431	KRT75	ENSG00000170454.6	2.18571e-17	1.47434e-16	#NUM!												1		TRUE		0.5
P05787	colon	COAD	Colon adenocarcinoma		0.102287	0.420188	O95678;P02538;P04259;P05787;P08729;P12035;P13647;P35908;P48668;Q01546;Q5XKE5;Q9NSB2	K2C75_HUMAN	KRT75 K6HF KB18	KRT75	keratin 75	12q13.13	HGNC:24431	KRT75	ENSG00000170454.6	2.18571e-17	1.47434e-16	#NUM!												0		FALSE		0
P08729	colon	COAD	Colon adenocarcinoma		0.44267	0.185234	O95678;P02538;P04259;P05787;P08729;P12035;P13647;P35908;P48668;Q01546;Q5XKE5;Q9NSB2	K2C75_HUMAN	KRT75 K6HF KB18	KRT75	keratin 75	12q13.13	HGNC:24431	KRT75	ENSG00000170454.6	2.18571e-17	1.47434e-16	#NUM!												0		FALSE		0
P13647	colon	COAD	Colon adenocarcinoma		0.622298	0.134449	O95678;P02538;P04259;P05787;P08729;P12035;P13647;P35908;P48668;Q01546;Q5XKE5;Q9NSB2	K2C75_HUMAN	KRT75 K6HF KB18	KRT75	keratin 75	12q13.13	HGNC:24431	KRT75	ENSG00000170454.6	2.18571e-17	1.47434e-16	#NUM!												0		FALSE		0
P35908	colon	COAD	Colon adenocarcinoma		0.411571	0.262971	O95678;P02538;P04259;P05787;P08729;P12035;P13647;P35908;P48668;Q01546;Q5XKE5;Q9NSB2	K2C75_HUMAN	KRT75 K6HF KB18	KRT75	keratin 75	12q13.13	HGNC:24431	KRT75	ENSG00000170454.6	2.18571e-17	1.47434e-16	#NUM!												0		FALSE		0
Q5XKE5	colon	COAD	Colon adenocarcinoma		0.238567	0.624032	O95678;P02538;P04259;P05787;P08729;P12035;P13647;P35908;P48668;Q01546;Q5XKE5;Q9NSB2	K2C75_HUMAN	KRT75 K6HF KB18	KRT75	keratin 75	12q13.13	HGNC:24431	KRT75	ENSG00000170454.6	2.18571e-17	1.47434e-16	#NUM!												0		FALSE		0
Q9NSB2	colon	COAD	Colon adenocarcinoma		0.708294	0.738918	O95678;P02538;P04259;P05787;P08729;P12035;P13647;P35908;P48668;Q01546;Q5XKE5;Q9NSB2	K2C75_HUMAN	KRT75 K6HF KB18	KRT75	keratin 75	12q13.13	HGNC:24431	KRT75	ENSG00000170454.6	2.18571e-17	1.47434e-16	#NUM!												0		FALSE		0
P02538	esophagus	ESCA	Esophageal carcinoma	Esophagus	2.38819	0.201268	O95678;P02538;P04259;P05787;P08729;P12035;P13647;P35908;P48668;Q01546;Q5XKE5;Q9NSB2	K2C75_HUMAN	KRT75 K6HF KB18	KRT75	keratin 75	12q13.13	HGNC:24431	KRT75	ENSG00000170454.6	0.00659526	0.0183336	5.07687	KRT75	Liu (2021)	Nature communication	TCGA	p.adj < 0.1, FC > 1.5		4.94335e-07	8.58029e-07		1.31891	O95678	0	0	FALSE	FALSE	0
P04259	esophagus	ESCA	Esophageal carcinoma	Esophagus	2.89548	0.191614	O95678;P02538;P04259;P05787;P08729;P12035;P13647;P35908;P48668;Q01546;Q5XKE5;Q9NSB2	K2C75_HUMAN	KRT75 K6HF KB18	KRT75	keratin 75	12q13.13	HGNC:24431	KRT75	ENSG00000170454.6	0.00659526	0.0183336	5.07687	KRT75	Liu (2021)	Nature communication	TCGA	p.adj < 0.1, FC > 1.5		4.94335e-07	8.58029e-07		1.31891	O95678	0	0	FALSE	FALSE	0
P05787	esophagus	ESCA	Esophageal carcinoma	Esophagus	-0.459371	0.735266	O95678;P02538;P04259;P05787;P08729;P12035;P13647;P35908;P48668;Q01546;Q5XKE5;Q9NSB2	K2C75_HUMAN	KRT75 K6HF KB18	KRT75	keratin 75	12q13.13	HGNC:24431	KRT75	ENSG00000170454.6	0.00659526	0.0183336	5.07687	KRT75	Liu (2021)	Nature communication	TCGA	p.adj < 0.1, FC > 1.5		4.94335e-07	8.58029e-07		1.31891	O95678	0	0	FALSE	FALSE	0
P08729	esophagus	ESCA	Esophageal carcinoma	Esophagus	0.052747	0.240358	O95678;P02538;P04259;P05787;P08729;P12035;P13647;P35908;P48668;Q01546;Q5XKE5;Q9NSB2	K2C75_HUMAN	KRT75 K6HF KB18	KRT75	keratin 75	12q13.13	HGNC:24431	KRT75	ENSG00000170454.6	0.00659526	0.0183336	5.07687	KRT75	Liu (2021)	Nature communication	TCGA	p.adj < 0.1, FC > 1.5		4.94335e-07	8.58029e-07		1.31891	O95678	0	0	FALSE	FALSE	0
P13647	esophagus	ESCA	Esophageal carcinoma	Esophagus	1.78874	0.212831	O95678;P02538;P04259;P05787;P08729;P12035;P13647;P35908;P48668;Q01546;Q5XKE5;Q9NSB2	K2C75_HUMAN	KRT75 K6HF KB18	KRT75	keratin 75	12q13.13	HGNC:24431	KRT75	ENSG00000170454.6	0.00659526	0.0183336	5.07687	KRT75	Liu (2021)	Nature communication	TCGA	p.adj < 0.1, FC > 1.5		4.94335e-07	8.58029e-07		1.31891	O95678	0	0	FALSE	FALSE	0
P35908	esophagus	ESCA	Esophageal carcinoma	Esophagus	-0.426845	0.298365	O95678;P02538;P04259;P05787;P08729;P12035;P13647;P35908;P48668;Q01546;Q5XKE5;Q9NSB2	K2C75_HUMAN	KRT75 K6HF KB18	KRT75	keratin 75	12q13.13	HGNC:24431	KRT75	ENSG00000170454.6	0.00659526	0.0183336	5.07687	KRT75	Liu (2021)	Nature communication	TCGA	p.adj < 0.1, FC > 1.5		4.94335e-07	8.58029e-07		1.31891	O95678	0	0	FALSE	FALSE	0
Q9NSB2	esophagus	ESCA	Esophageal carcinoma	Esophagus	-0.739907	0.554401	O95678;P02538;P04259;P05787;P08729;P12035;P13647;P35908;P48668;Q01546;Q5XKE5;Q9NSB2	K2C75_HUMAN	KRT75 K6HF KB18	KRT75	keratin 75	12q13.13	HGNC:24431	KRT75	ENSG00000170454.6	0.00659526	0.0183336	5.07687	KRT75	Liu (2021)	Nature communication	TCGA	p.adj < 0.1, FC > 1.5		4.94335e-07	8.58029e-07		1.31891	O95678	0	0	FALSE	FALSE	0
P02538	brain	GBM	Glioblastoma multiforme		0.438329	0.447666	O95678;P02538;P04259;P05787;P08729;P12035;P13647;P35908;P48668;Q01546;Q5XKE5;Q9NSB2	K2C75_HUMAN	KRT75 K6HF KB18	KRT75	keratin 75	12q13.13	HGNC:24431	KRT75	ENSG00000170454.6	0.0358204	0.0627195	1.49637												0		FALSE		0
P04259	brain	GBM	Glioblastoma multiforme		0.131335	0.372698	O95678;P02538;P04259;P05787;P08729;P12035;P13647;P35908;P48668;Q01546;Q5XKE5;Q9NSB2	K2C75_HUMAN	KRT75 K6HF KB18	KRT75	keratin 75	12q13.13	HGNC:24431	KRT75	ENSG00000170454.6	0.0358204	0.0627195	1.49637												0		FALSE		0
P05787	brain	GBM	Glioblastoma multiforme		-1.02259	0.608942	O95678;P02538;P04259;P05787;P08729;P12035;P13647;P35908;P48668;Q01546;Q5XKE5;Q9NSB2	K2C75_HUMAN	KRT75 K6HF KB18	KRT75	keratin 75	12q13.13	HGNC:24431	KRT75	ENSG00000170454.6	0.0358204	0.0627195	1.49637												0		FALSE		0
P08729	brain	GBM	Glioblastoma multiforme		-0.452205	0.368748	O95678;P02538;P04259;P05787;P08729;P12035;P13647;P35908;P48668;Q01546;Q5XKE5;Q9NSB2	K2C75_HUMAN	KRT75 K6HF KB18	KRT75	keratin 75	12q13.13	HGNC:24431	KRT75	ENSG00000170454.6	0.0358204	0.0627195	1.49637												0		FALSE		0
P13647	brain	GBM	Glioblastoma multiforme		0.743939	0.277824	O95678;P02538;P04259;P05787;P08729;P12035;P13647;P35908;P48668;Q01546;Q5XKE5;Q9NSB2	K2C75_HUMAN	KRT75 K6HF KB18	KRT75	keratin 75	12q13.13	HGNC:24431	KRT75	ENSG00000170454.6	0.0358204	0.0627195	1.49637												0		FALSE		0
P35908	brain	GBM	Glioblastoma multiforme		0.807628	0.190424	O95678;P02538;P04259;P05787;P08729;P12035;P13647;P35908;P48668;Q01546;Q5XKE5;Q9NSB2	K2C75_HUMAN	KRT75 K6HF KB18	KRT75	keratin 75	12q13.13	HGNC:24431	KRT75	ENSG00000170454.6	0.0358204	0.0627195	1.49637												0		FALSE		0
O95678	tongue	HNSC	Head and Neck squamous cell carcinoma	Head & Neck	3.11951	0.0183852	O95678;P02538;P04259;P05787;P08729;P12035;P13647;P35908;P48668;Q01546;Q5XKE5;Q9NSB2	K2C75_HUMAN	KRT75 K6HF KB18	KRT75	keratin 75	12q13.13	HGNC:24431	KRT75	ENSG00000170454.6	3.51104e-05	7.19679e-05	2.64651	KRT75	Huang (2021)	CPTAC	TCGA	p < 0.05, FC > 1.5		9.89431e-07	2.5888e-06		1.31719		1	1	TRUE	TRUE	1
P02538	tongue	HNSC	Head and Neck squamous cell carcinoma	Head & Neck	1.73014	0.0130587	O95678;P02538;P04259;P05787;P08729;P12035;P13647;P35908;P48668;Q01546;Q5XKE5;Q9NSB2	K2C75_HUMAN	KRT75 K6HF KB18	KRT75	keratin 75	12q13.13	HGNC:24431	KRT75	ENSG00000170454.6	3.51104e-05	7.19679e-05	2.64651	KRT75	Huang (2021)	CPTAC	TCGA	p < 0.05, FC > 1.5		9.89431e-07	2.5888e-06		1.31719		1	1	TRUE	TRUE	1
P04259	tongue	HNSC	Head and Neck squamous cell carcinoma	Head & Neck	1.61615	0.0207347	O95678;P02538;P04259;P05787;P08729;P12035;P13647;P35908;P48668;Q01546;Q5XKE5;Q9NSB2	K2C75_HUMAN	KRT75 K6HF KB18	KRT75	keratin 75	12q13.13	HGNC:24431	KRT75	ENSG00000170454.6	3.51104e-05	7.19679e-05	2.64651	KRT75	Huang (2021)	CPTAC	TCGA	p < 0.05, FC > 1.5		9.89431e-07	2.5888e-06		1.31719		1	1	TRUE	TRUE	1
P05787	tongue	HNSC	Head and Neck squamous cell carcinoma	Head & Neck	-1.63421	0.641566	O95678;P02538;P04259;P05787;P08729;P12035;P13647;P35908;P48668;Q01546;Q5XKE5;Q9NSB2	K2C75_HUMAN	KRT75 K6HF KB18	KRT75	keratin 75	12q13.13	HGNC:24431	KRT75	ENSG00000170454.6	3.51104e-05	7.19679e-05	2.64651	KRT75	Huang (2021)	CPTAC	TCGA	p < 0.05, FC > 1.5		9.89431e-07	2.5888e-06		1.31719		0	0	FALSE	FALSE	0
P08729	tongue	HNSC	Head and Neck squamous cell carcinoma	Head & Neck	-0.355127	0.785241	O95678;P02538;P04259;P05787;P08729;P12035;P13647;P35908;P48668;Q01546;Q5XKE5;Q9NSB2	K2C75_HUMAN	KRT75 K6HF KB18	KRT75	keratin 75	12q13.13	HGNC:24431	KRT75	ENSG00000170454.6	3.51104e-05	7.19679e-05	2.64651	KRT75	Huang (2021)	CPTAC	TCGA	p < 0.05, FC > 1.5		9.89431e-07	2.5888e-06		1.31719		0	0	FALSE	FALSE	0
P13647	tongue	HNSC	Head and Neck squamous cell carcinoma	Head & Neck	1.93071	0.0135898	O95678;P02538;P04259;P05787;P08729;P12035;P13647;P35908;P48668;Q01546;Q5XKE5;Q9NSB2	K2C75_HUMAN	KRT75 K6HF KB18	KRT75	keratin 75	12q13.13	HGNC:24431	KRT75	ENSG00000170454.6	3.51104e-05	7.19679e-05	2.64651	KRT75	Huang (2021)	CPTAC	TCGA	p < 0.05, FC > 1.5		9.89431e-07	2.5888e-06		1.31719		1	1	TRUE	TRUE	1
P35908	tongue	HNSC	Head and Neck squamous cell carcinoma	Head & Neck	-1.07645	0.029829	O95678;P02538;P04259;P05787;P08729;P12035;P13647;P35908;P48668;Q01546;Q5XKE5;Q9NSB2	K2C75_HUMAN	KRT75 K6HF KB18	KRT75	keratin 75	12q13.13	HGNC:24431	KRT75	ENSG00000170454.6	3.51104e-05	7.19679e-05	2.64651	KRT75	Huang (2021)	CPTAC	TCGA	p < 0.05, FC > 1.5		9.89431e-07	2.5888e-06		1.31719		0	0	TRUE	TRUE	0
Q01546	tongue	HNSC	Head and Neck squamous cell carcinoma	Head & Neck	1.76493	0.0190544	O95678;P02538;P04259;P05787;P08729;P12035;P13647;P35908;P48668;Q01546;Q5XKE5;Q9NSB2	K2C75_HUMAN	KRT75 K6HF KB18	KRT75	keratin 75	12q13.13	HGNC:24431	KRT75	ENSG00000170454.6	3.51104e-05	7.19679e-05	2.64651	KRT75	Huang (2021)	CPTAC	TCGA	p < 0.05, FC > 1.5		9.89431e-07	2.5888e-06		1.31719		1	1	TRUE	TRUE	1
Q9NSB2	tongue	HNSC	Head and Neck squamous cell carcinoma	Head & Neck	-1.49539	0.547924	O95678;P02538;P04259;P05787;P08729;P12035;P13647;P35908;P48668;Q01546;Q5XKE5;Q9NSB2	K2C75_HUMAN	KRT75 K6HF KB18	KRT75	keratin 75	12q13.13	HGNC:24431	KRT75	ENSG00000170454.6	3.51104e-05	7.19679e-05	2.64651	KRT75	Huang (2021)	CPTAC	TCGA	p < 0.05, FC > 1.5		9.89431e-07	2.5888e-06		1.31719		0	0	FALSE	FALSE	0
P02538	throat	HNSC	Head and Neck squamous cell carcinoma	Head & Neck	2.37404	0.00109178	O95678;P02538;P04259;P05787;P08729;P12035;P13647;P35908;P48668;Q01546;Q5XKE5;Q9NSB2	K2C75_HUMAN	KRT75 K6HF KB18	KRT75	keratin 75	12q13.13	HGNC:24431	KRT75	ENSG00000170454.6	3.51104e-05	7.19679e-05	2.64651	KRT75	Huang (2021)	CPTAC	TCGA	p < 0.05, FC > 1.5		9.89431e-07	2.5888e-06		1.31719		1	1	TRUE	TRUE	1
P04259	throat	HNSC	Head and Neck squamous cell carcinoma	Head & Neck	3.33439	0.00408973	O95678;P02538;P04259;P05787;P08729;P12035;P13647;P35908;P48668;Q01546;Q5XKE5;Q9NSB2	K2C75_HUMAN	KRT75 K6HF KB18	KRT75	keratin 75	12q13.13	HGNC:24431	KRT75	ENSG00000170454.6	3.51104e-05	7.19679e-05	2.64651	KRT75	Huang (2021)	CPTAC	TCGA	p < 0.05, FC > 1.5		9.89431e-07	2.5888e-06		1.31719		1	1	TRUE	TRUE	1
P05787	throat	HNSC	Head and Neck squamous cell carcinoma	Head & Neck	1.42693	0.00456765	O95678;P02538;P04259;P05787;P08729;P12035;P13647;P35908;P48668;Q01546;Q5XKE5;Q9NSB2	K2C75_HUMAN	KRT75 K6HF KB18	KRT75	keratin 75	12q13.13	HGNC:24431	KRT75	ENSG00000170454.6	3.51104e-05	7.19679e-05	2.64651	KRT75	Huang (2021)	CPTAC	TCGA	p < 0.05, FC > 1.5		9.89431e-07	2.5888e-06		1.31719		1	1	TRUE	TRUE	1
P08729	throat	HNSC	Head and Neck squamous cell carcinoma	Head & Neck	0.643759	0.128973	O95678;P02538;P04259;P05787;P08729;P12035;P13647;P35908;P48668;Q01546;Q5XKE5;Q9NSB2	K2C75_HUMAN	KRT75 K6HF KB18	KRT75	keratin 75	12q13.13	HGNC:24431	KRT75	ENSG00000170454.6	3.51104e-05	7.19679e-05	2.64651	KRT75	Huang (2021)	CPTAC	TCGA	p < 0.05, FC > 1.5		9.89431e-07	2.5888e-06		1.31719		0	0	FALSE	FALSE	0
P13647	throat	HNSC	Head and Neck squamous cell carcinoma	Head & Neck	1.72446	0.00274576	O95678;P02538;P04259;P05787;P08729;P12035;P13647;P35908;P48668;Q01546;Q5XKE5;Q9NSB2	K2C75_HUMAN	KRT75 K6HF KB18	KRT75	keratin 75	12q13.13	HGNC:24431	KRT75	ENSG00000170454.6	3.51104e-05	7.19679e-05	2.64651	KRT75	Huang (2021)	CPTAC	TCGA	p < 0.05, FC > 1.5		9.89431e-07	2.5888e-06		1.31719		1	1	TRUE	TRUE	1
P35908	throat	HNSC	Head and Neck squamous cell carcinoma	Head & Neck	-0.321094	0.688242	O95678;P02538;P04259;P05787;P08729;P12035;P13647;P35908;P48668;Q01546;Q5XKE5;Q9NSB2	K2C75_HUMAN	KRT75 K6HF KB18	KRT75	keratin 75	12q13.13	HGNC:24431	KRT75	ENSG00000170454.6	3.51104e-05	7.19679e-05	2.64651	KRT75	Huang (2021)	CPTAC	TCGA	p < 0.05, FC > 1.5		9.89431e-07	2.5888e-06		1.31719		0	0	FALSE	FALSE	0
Q01546	throat	HNSC	Head and Neck squamous cell carcinoma	Head & Neck	1.61766	0.0318717	O95678;P02538;P04259;P05787;P08729;P12035;P13647;P35908;P48668;Q01546;Q5XKE5;Q9NSB2	K2C75_HUMAN	KRT75 K6HF KB18	KRT75	keratin 75	12q13.13	HGNC:24431	KRT75	ENSG00000170454.6	3.51104e-05	7.19679e-05	2.64651	KRT75	Huang (2021)	CPTAC	TCGA	p < 0.05, FC > 1.5		9.89431e-07	2.5888e-06		1.31719		1	1	TRUE	TRUE	1
P02538	lung	LUAD	Lung adenocarcinoma		-0.0350001	0.875899	O95678;P02538;P04259;P05787;P08729;P12035;P13647;P35908;P48668;Q01546;Q5XKE5;Q9NSB2	K2C75_HUMAN	KRT75 K6HF KB18	KRT75	keratin 75	12q13.13	HGNC:24431	KRT75	ENSG00000170454.6	7.83591e-09	2.05381e-08	#NUM!												0		FALSE		0
P04259	lung	LUAD	Lung adenocarcinoma		0.383003	0.193797	O95678;P02538;P04259;P05787;P08729;P12035;P13647;P35908;P48668;Q01546;Q5XKE5;Q9NSB2	K2C75_HUMAN	KRT75 K6HF KB18	KRT75	keratin 75	12q13.13	HGNC:24431	KRT75	ENSG00000170454.6	7.83591e-09	2.05381e-08	#NUM!												0		FALSE		0
P05787	lung	LUAD	Lung adenocarcinoma		0.936935	0.0465076	O95678;P02538;P04259;P05787;P08729;P12035;P13647;P35908;P48668;Q01546;Q5XKE5;Q9NSB2	K2C75_HUMAN	KRT75 K6HF KB18	KRT75	keratin 75	12q13.13	HGNC:24431	KRT75	ENSG00000170454.6	7.83591e-09	2.05381e-08	#NUM!												1		TRUE		0.5
P08729	lung	LUAD	Lung adenocarcinoma		0.520086	0.521701	O95678;P02538;P04259;P05787;P08729;P12035;P13647;P35908;P48668;Q01546;Q5XKE5;Q9NSB2	K2C75_HUMAN	KRT75 K6HF KB18	KRT75	keratin 75	12q13.13	HGNC:24431	KRT75	ENSG00000170454.6	7.83591e-09	2.05381e-08	#NUM!												0		FALSE		0
P13647	lung	LUAD	Lung adenocarcinoma		0.255776	0.859836	O95678;P02538;P04259;P05787;P08729;P12035;P13647;P35908;P48668;Q01546;Q5XKE5;Q9NSB2	K2C75_HUMAN	KRT75 K6HF KB18	KRT75	keratin 75	12q13.13	HGNC:24431	KRT75	ENSG00000170454.6	7.83591e-09	2.05381e-08	#NUM!												0		FALSE		0
P35908	lung	LUAD	Lung adenocarcinoma		-0.264909	0.965894	O95678;P02538;P04259;P05787;P08729;P12035;P13647;P35908;P48668;Q01546;Q5XKE5;Q9NSB2	K2C75_HUMAN	KRT75 K6HF KB18	KRT75	keratin 75	12q13.13	HGNC:24431	KRT75	ENSG00000170454.6	7.83591e-09	2.05381e-08	#NUM!												0		FALSE		0
Q5XKE5	lung	LUAD	Lung adenocarcinoma		0.956834	0.12234	O95678;P02538;P04259;P05787;P08729;P12035;P13647;P35908;P48668;Q01546;Q5XKE5;Q9NSB2	K2C75_HUMAN	KRT75 K6HF KB18	KRT75	keratin 75	12q13.13	HGNC:24431	KRT75	ENSG00000170454.6	7.83591e-09	2.05381e-08	#NUM!												0		FALSE		0
P02538	lung	LUSC	Lung squamous cell carcinoma		-0.0350001	0.875899	O95678;P02538;P04259;P05787;P08729;P12035;P13647;P35908;P48668;Q01546;Q5XKE5;Q9NSB2	K2C75_HUMAN	KRT75 K6HF KB18	KRT75	keratin 75	12q13.13	HGNC:24431	KRT75	ENSG00000170454.6	1.25308e-24	1.1598e-23	6.676												0		FALSE		0
P04259	lung	LUSC	Lung squamous cell carcinoma		0.383003	0.193797	O95678;P02538;P04259;P05787;P08729;P12035;P13647;P35908;P48668;Q01546;Q5XKE5;Q9NSB2	K2C75_HUMAN	KRT75 K6HF KB18	KRT75	keratin 75	12q13.13	HGNC:24431	KRT75	ENSG00000170454.6	1.25308e-24	1.1598e-23	6.676												0		FALSE		0
P05787	lung	LUSC	Lung squamous cell carcinoma		0.936935	0.0465076	O95678;P02538;P04259;P05787;P08729;P12035;P13647;P35908;P48668;Q01546;Q5XKE5;Q9NSB2	K2C75_HUMAN	KRT75 K6HF KB18	KRT75	keratin 75	12q13.13	HGNC:24431	KRT75	ENSG00000170454.6	1.25308e-24	1.1598e-23	6.676												1		TRUE		0.5
P08729	lung	LUSC	Lung squamous cell carcinoma		0.520086	0.521701	O95678;P02538;P04259;P05787;P08729;P12035;P13647;P35908;P48668;Q01546;Q5XKE5;Q9NSB2	K2C75_HUMAN	KRT75 K6HF KB18	KRT75	keratin 75	12q13.13	HGNC:24431	KRT75	ENSG00000170454.6	1.25308e-24	1.1598e-23	6.676												0		FALSE		0
P13647	lung	LUSC	Lung squamous cell carcinoma		0.255776	0.859836	O95678;P02538;P04259;P05787;P08729;P12035;P13647;P35908;P48668;Q01546;Q5XKE5;Q9NSB2	K2C75_HUMAN	KRT75 K6HF KB18	KRT75	keratin 75	12q13.13	HGNC:24431	KRT75	ENSG00000170454.6	1.25308e-24	1.1598e-23	6.676												0		FALSE		0
P35908	lung	LUSC	Lung squamous cell carcinoma		-0.264909	0.965894	O95678;P02538;P04259;P05787;P08729;P12035;P13647;P35908;P48668;Q01546;Q5XKE5;Q9NSB2	K2C75_HUMAN	KRT75 K6HF KB18	KRT75	keratin 75	12q13.13	HGNC:24431	KRT75	ENSG00000170454.6	1.25308e-24	1.1598e-23	6.676												0		FALSE		0
Q5XKE5	lung	LUSC	Lung squamous cell carcinoma		0.956834	0.12234	O95678;P02538;P04259;P05787;P08729;P12035;P13647;P35908;P48668;Q01546;Q5XKE5;Q9NSB2	K2C75_HUMAN	KRT75 K6HF KB18	KRT75	keratin 75	12q13.13	HGNC:24431	KRT75	ENSG00000170454.6	1.25308e-24	1.1598e-23	6.676												0		FALSE		0
P02538	pancreas	PAAD	Pancreatic adenocarcinoma	Pancreas	3.36128	0.137891	O95678;P02538;P04259;P05787;P08729;P12035;P13647;P35908;P48668;Q01546;Q5XKE5;Q9NSB2	K2C75_HUMAN	KRT75 K6HF KB18	KRT75	keratin 75	12q13.13	HGNC:24431	KRT75	ENSG00000170454.6	0.0115173	0.338034	-5.12841	KRT75	Cao (2021)	CPTAC	TCGA	p < 0.05, FC > 1.5		0.045	0.1		-2.72		0	0	FALSE	FALSE	0
P04259	pancreas	PAAD	Pancreatic adenocarcinoma	Pancreas	2.79358	0.00875636	O95678;P02538;P04259;P05787;P08729;P12035;P13647;P35908;P48668;Q01546;Q5XKE5;Q9NSB2	K2C75_HUMAN	KRT75 K6HF KB18	KRT75	keratin 75	12q13.13	HGNC:24431	KRT75	ENSG00000170454.6	0.0115173	0.338034	-5.12841	KRT75	Cao (2021)	CPTAC	TCGA	p < 0.05, FC > 1.5		0.045	0.1		-2.72		0	0	FALSE	TRUE	0
P05787	pancreas	PAAD	Pancreatic adenocarcinoma	Pancreas	0.129353	0.549599	O95678;P02538;P04259;P05787;P08729;P12035;P13647;P35908;P48668;Q01546;Q5XKE5;Q9NSB2	K2C75_HUMAN	KRT75 K6HF KB18	KRT75	keratin 75	12q13.13	HGNC:24431	KRT75	ENSG00000170454.6	0.0115173	0.338034	-5.12841	KRT75	Cao (2021)	CPTAC	TCGA	p < 0.05, FC > 1.5		0.045	0.1		-2.72		0	0	FALSE	FALSE	0
P08729	pancreas	PAAD	Pancreatic adenocarcinoma	Pancreas	2.09037	0.0994375	O95678;P02538;P04259;P05787;P08729;P12035;P13647;P35908;P48668;Q01546;Q5XKE5;Q9NSB2	K2C75_HUMAN	KRT75 K6HF KB18	KRT75	keratin 75	12q13.13	HGNC:24431	KRT75	ENSG00000170454.6	0.0115173	0.338034	-5.12841	KRT75	Cao (2021)	CPTAC	TCGA	p < 0.05, FC > 1.5		0.045	0.1		-2.72		0	0	FALSE	FALSE	0
P13647	pancreas	PAAD	Pancreatic adenocarcinoma	Pancreas	3.38778	0.403008	O95678;P02538;P04259;P05787;P08729;P12035;P13647;P35908;P48668;Q01546;Q5XKE5;Q9NSB2	K2C75_HUMAN	KRT75 K6HF KB18	KRT75	keratin 75	12q13.13	HGNC:24431	KRT75	ENSG00000170454.6	0.0115173	0.338034	-5.12841	KRT75	Cao (2021)	CPTAC	TCGA	p < 0.05, FC > 1.5		0.045	0.1		-2.72		0	0	FALSE	FALSE	0
P35908	pancreas	PAAD	Pancreatic adenocarcinoma	Pancreas	-0.136061	0.693398	O95678;P02538;P04259;P05787;P08729;P12035;P13647;P35908;P48668;Q01546;Q5XKE5;Q9NSB2	K2C75_HUMAN	KRT75 K6HF KB18	KRT75	keratin 75	12q13.13	HGNC:24431	KRT75	ENSG00000170454.6	0.0115173	0.338034	-5.12841	KRT75	Cao (2021)	CPTAC	TCGA	p < 0.05, FC > 1.5		0.045	0.1		-2.72		0	0	FALSE	FALSE	0
Q5XKE5	pancreas	PAAD	Pancreatic adenocarcinoma	Pancreas	-0.230475	0.990187	O95678;P02538;P04259;P05787;P08729;P12035;P13647;P35908;P48668;Q01546;Q5XKE5;Q9NSB2	K2C75_HUMAN	KRT75 K6HF KB18	KRT75	keratin 75	12q13.13	HGNC:24431	KRT75	ENSG00000170454.6	0.0115173	0.338034	-5.12841	KRT75	Cao (2021)	CPTAC	TCGA	p < 0.05, FC > 1.5		0.045	0.1		-2.72		0	0	FALSE	FALSE	0
O95678	prostate	PRAD	Prostate adenocarcinoma		2.06095	0.849682	O95678;P02538;P04259;P05787;P08729;P12035;P13647;P35908;P48668;Q01546;Q5XKE5;Q9NSB2	K2C75_HUMAN	KRT75 K6HF KB18	KRT75	keratin 75	12q13.13	HGNC:24431	KRT75	ENSG00000170454.6	0.00399906	0.00798971	0.696855												0		FALSE		0
P02538	prostate	PRAD	Prostate adenocarcinoma		0.113835	0.999315	O95678;P02538;P04259;P05787;P08729;P12035;P13647;P35908;P48668;Q01546;Q5XKE5;Q9NSB2	K2C75_HUMAN	KRT75 K6HF KB18	KRT75	keratin 75	12q13.13	HGNC:24431	KRT75	ENSG00000170454.6	0.00399906	0.00798971	0.696855												0		FALSE		0
P04259	prostate	PRAD	Prostate adenocarcinoma		1.16061	0.980325	O95678;P02538;P04259;P05787;P08729;P12035;P13647;P35908;P48668;Q01546;Q5XKE5;Q9NSB2	K2C75_HUMAN	KRT75 K6HF KB18	KRT75	keratin 75	12q13.13	HGNC:24431	KRT75	ENSG00000170454.6	0.00399906	0.00798971	0.696855												0		FALSE		0
P05787	prostate	PRAD	Prostate adenocarcinoma		-0.277678	0.858503	O95678;P02538;P04259;P05787;P08729;P12035;P13647;P35908;P48668;Q01546;Q5XKE5;Q9NSB2	K2C75_HUMAN	KRT75 K6HF KB18	KRT75	keratin 75	12q13.13	HGNC:24431	KRT75	ENSG00000170454.6	0.00399906	0.00798971	0.696855												0		FALSE		0
P08729	prostate	PRAD	Prostate adenocarcinoma		1.08183	0.849682	O95678;P02538;P04259;P05787;P08729;P12035;P13647;P35908;P48668;Q01546;Q5XKE5;Q9NSB2	K2C75_HUMAN	KRT75 K6HF KB18	KRT75	keratin 75	12q13.13	HGNC:24431	KRT75	ENSG00000170454.6	0.00399906	0.00798971	0.696855												0		FALSE		0
P13647	prostate	PRAD	Prostate adenocarcinoma		0.402048	0.849682	O95678;P02538;P04259;P05787;P08729;P12035;P13647;P35908;P48668;Q01546;Q5XKE5;Q9NSB2	K2C75_HUMAN	KRT75 K6HF KB18	KRT75	keratin 75	12q13.13	HGNC:24431	KRT75	ENSG00000170454.6	0.00399906	0.00798971	0.696855												0		FALSE		0
P35908	prostate	PRAD	Prostate adenocarcinoma		0.592409	0.985858	O95678;P02538;P04259;P05787;P08729;P12035;P13647;P35908;P48668;Q01546;Q5XKE5;Q9NSB2	K2C75_HUMAN	KRT75 K6HF KB18	KRT75	keratin 75	12q13.13	HGNC:24431	KRT75	ENSG00000170454.6	0.00399906	0.00798971	0.696855												0		FALSE		0
Q01546	prostate	PRAD	Prostate adenocarcinoma		0.0933763	0.923963	O95678;P02538;P04259;P05787;P08729;P12035;P13647;P35908;P48668;Q01546;Q5XKE5;Q9NSB2	K2C75_HUMAN	KRT75 K6HF KB18	KRT75	keratin 75	12q13.13	HGNC:24431	KRT75	ENSG00000170454.6	0.00399906	0.00798971	0.696855												0		FALSE		0
Q5XKE5	prostate	PRAD	Prostate adenocarcinoma		-0.787221	0.849682	O95678;P02538;P04259;P05787;P08729;P12035;P13647;P35908;P48668;Q01546;Q5XKE5;Q9NSB2	K2C75_HUMAN	KRT75 K6HF KB18	KRT75	keratin 75	12q13.13	HGNC:24431	KRT75	ENSG00000170454.6	0.00399906	0.00798971	0.696855												0		FALSE		0
Q9NSB2	prostate	PRAD	Prostate adenocarcinoma		0.0884236	0.849682	O95678;P02538;P04259;P05787;P08729;P12035;P13647;P35908;P48668;Q01546;Q5XKE5;Q9NSB2	K2C75_HUMAN	KRT75 K6HF KB18	KRT75	keratin 75	12q13.13	HGNC:24431	KRT75	ENSG00000170454.6	0.00399906	0.00798971	0.696855												0		FALSE		0
P02538	rectum	READ	Rectum adenocarcinoma		1.64168	0.395596	O95678;P02538;P04259;P05787;P08729;P12035;P13647;P35908;P48668;Q01546;Q5XKE5;Q9NSB2	K2C75_HUMAN	KRT75 K6HF KB18	KRT75	keratin 75	12q13.13	HGNC:24431	KRT75	ENSG00000170454.6	3.91091e-06	3.7249e-05	#NUM!												0		FALSE		0
P04259	rectum	READ	Rectum adenocarcinoma		2.49907	0.0447922	O95678;P02538;P04259;P05787;P08729;P12035;P13647;P35908;P48668;Q01546;Q5XKE5;Q9NSB2	K2C75_HUMAN	KRT75 K6HF KB18	KRT75	keratin 75	12q13.13	HGNC:24431	KRT75	ENSG00000170454.6	3.91091e-06	3.7249e-05	#NUM!												1		TRUE		0.5
P05787	rectum	READ	Rectum adenocarcinoma		1.1354	0.0577357	O95678;P02538;P04259;P05787;P08729;P12035;P13647;P35908;P48668;Q01546;Q5XKE5;Q9NSB2	K2C75_HUMAN	KRT75 K6HF KB18	KRT75	keratin 75	12q13.13	HGNC:24431	KRT75	ENSG00000170454.6	3.91091e-06	3.7249e-05	#NUM!												0		FALSE		0
P08729	rectum	READ	Rectum adenocarcinoma		-0.255021	0.917539	O95678;P02538;P04259;P05787;P08729;P12035;P13647;P35908;P48668;Q01546;Q5XKE5;Q9NSB2	K2C75_HUMAN	KRT75 K6HF KB18	KRT75	keratin 75	12q13.13	HGNC:24431	KRT75	ENSG00000170454.6	3.91091e-06	3.7249e-05	#NUM!												0		FALSE		0
P13647	rectum	READ	Rectum adenocarcinoma		0.845733	0.987495	O95678;P02538;P04259;P05787;P08729;P12035;P13647;P35908;P48668;Q01546;Q5XKE5;Q9NSB2	K2C75_HUMAN	KRT75 K6HF KB18	KRT75	keratin 75	12q13.13	HGNC:24431	KRT75	ENSG00000170454.6	3.91091e-06	3.7249e-05	#NUM!												0		FALSE		0
P35908	rectum	READ	Rectum adenocarcinoma		-0.552589	0.59572	O95678;P02538;P04259;P05787;P08729;P12035;P13647;P35908;P48668;Q01546;Q5XKE5;Q9NSB2	K2C75_HUMAN	KRT75 K6HF KB18	KRT75	keratin 75	12q13.13	HGNC:24431	KRT75	ENSG00000170454.6	3.91091e-06	3.7249e-05	#NUM!												0		FALSE		0
Q5XKE5	rectum	READ	Rectum adenocarcinoma		1.32186	0.519737	O95678;P02538;P04259;P05787;P08729;P12035;P13647;P35908;P48668;Q01546;Q5XKE5;Q9NSB2	K2C75_HUMAN	KRT75 K6HF KB18	KRT75	keratin 75	12q13.13	HGNC:24431	KRT75	ENSG00000170454.6	3.91091e-06	3.7249e-05	#NUM!												0		FALSE		0
P02538	stomach	STAD	Stomach adenocarcinoma	Stomach	-3.42274	0.203603	O95678;P02538;P04259;P05787;P08729;P12035;P13647;P35908;P48668;Q01546;Q5XKE5;Q9NSB2	K2C75_HUMAN	KRT75 K6HF KB18	KRT75	keratin 75	12q13.13	HGNC:24431	KRT75	ENSG00000170454.6	0.00343366	0.00556131	#NUM!	KRT75	Ge (2018)	Nature communication	TCGA	p.adj < 0.1, FC > 1.5	do not use it cuz label DDA	0.005345	0.0132168		0		0	0	FALSE	FALSE	0
P04259	stomach	STAD	Stomach adenocarcinoma	Stomach	-2.91901	0.464752	O95678;P02538;P04259;P05787;P08729;P12035;P13647;P35908;P48668;Q01546;Q5XKE5;Q9NSB2	K2C75_HUMAN	KRT75 K6HF KB18	KRT75	keratin 75	12q13.13	HGNC:24431	KRT75	ENSG00000170454.6	0.00343366	0.00556131	#NUM!	KRT75	Ge (2018)	Nature communication	TCGA	p.adj < 0.1, FC > 1.5	do not use it cuz label DDA	0.005345	0.0132168		0		0	0	FALSE	FALSE	0
P05787	stomach	STAD	Stomach adenocarcinoma	Stomach	0.290627	0.766954	O95678;P02538;P04259;P05787;P08729;P12035;P13647;P35908;P48668;Q01546;Q5XKE5;Q9NSB2	K2C75_HUMAN	KRT75 K6HF KB18	KRT75	keratin 75	12q13.13	HGNC:24431	KRT75	ENSG00000170454.6	0.00343366	0.00556131	#NUM!	KRT75	Ge (2018)	Nature communication	TCGA	p.adj < 0.1, FC > 1.5	do not use it cuz label DDA	0.005345	0.0132168		0		0	0	FALSE	FALSE	0
P08729	stomach	STAD	Stomach adenocarcinoma	Stomach	0.718329	0.958064	O95678;P02538;P04259;P05787;P08729;P12035;P13647;P35908;P48668;Q01546;Q5XKE5;Q9NSB2	K2C75_HUMAN	KRT75 K6HF KB18	KRT75	keratin 75	12q13.13	HGNC:24431	KRT75	ENSG00000170454.6	0.00343366	0.00556131	#NUM!	KRT75	Ge (2018)	Nature communication	TCGA	p.adj < 0.1, FC > 1.5	do not use it cuz label DDA	0.005345	0.0132168		0		0	0	FALSE	FALSE	0
P13647	stomach	STAD	Stomach adenocarcinoma	Stomach	-2.9893	0.199868	O95678;P02538;P04259;P05787;P08729;P12035;P13647;P35908;P48668;Q01546;Q5XKE5;Q9NSB2	K2C75_HUMAN	KRT75 K6HF KB18	KRT75	keratin 75	12q13.13	HGNC:24431	KRT75	ENSG00000170454.6	0.00343366	0.00556131	#NUM!	KRT75	Ge (2018)	Nature communication	TCGA	p.adj < 0.1, FC > 1.5	do not use it cuz label DDA	0.005345	0.0132168		0		0	0	FALSE	FALSE	0
P35908	stomach	STAD	Stomach adenocarcinoma	Stomach	-0.0116135	0.76296	O95678;P02538;P04259;P05787;P08729;P12035;P13647;P35908;P48668;Q01546;Q5XKE5;Q9NSB2	K2C75_HUMAN	KRT75 K6HF KB18	KRT75	keratin 75	12q13.13	HGNC:24431	KRT75	ENSG00000170454.6	0.00343366	0.00556131	#NUM!	KRT75	Ge (2018)	Nature communication	TCGA	p.adj < 0.1, FC > 1.5	do not use it cuz label DDA	0.005345	0.0132168		0		0	0	FALSE	FALSE	0
Q9NSB2	stomach	STAD	Stomach adenocarcinoma	Stomach	-0.141591	0.930094	O95678;P02538;P04259;P05787;P08729;P12035;P13647;P35908;P48668;Q01546;Q5XKE5;Q9NSB2	K2C75_HUMAN	KRT75 K6HF KB18	KRT75	keratin 75	12q13.13	HGNC:24431	KRT75	ENSG00000170454.6	0.00343366	0.00556131	#NUM!	KRT75	Ge (2018)	Nature communication	TCGA	p.adj < 0.1, FC > 1.5	do not use it cuz label DDA	0.005345	0.0132168		0		0	0	FALSE	FALSE	0
P02538	thyroid	THCA	Thyroid carcinoma		0.236517	0.381227	O95678;P02538;P04259;P05787;P08729;P12035;P13647;P35908;P48668;Q01546;Q5XKE5;Q9NSB2	K2C75_HUMAN	KRT75 K6HF KB18	KRT75	keratin 75	12q13.13	HGNC:24431	KRT75	ENSG00000170454.6	0.000267408	0.000470503	0												0		FALSE		0
P04259	thyroid	THCA	Thyroid carcinoma		0.240626	0.134397	O95678;P02538;P04259;P05787;P08729;P12035;P13647;P35908;P48668;Q01546;Q5XKE5;Q9NSB2	K2C75_HUMAN	KRT75 K6HF KB18	KRT75	keratin 75	12q13.13	HGNC:24431	KRT75	ENSG00000170454.6	0.000267408	0.000470503	0												0		FALSE		0
P05787	thyroid	THCA	Thyroid carcinoma		1.19084	0.0965453	O95678;P02538;P04259;P05787;P08729;P12035;P13647;P35908;P48668;Q01546;Q5XKE5;Q9NSB2	K2C75_HUMAN	KRT75 K6HF KB18	KRT75	keratin 75	12q13.13	HGNC:24431	KRT75	ENSG00000170454.6	0.000267408	0.000470503	0												0		FALSE		0
P08729	thyroid	THCA	Thyroid carcinoma		1.92328	0.0676915	O95678;P02538;P04259;P05787;P08729;P12035;P13647;P35908;P48668;Q01546;Q5XKE5;Q9NSB2	K2C75_HUMAN	KRT75 K6HF KB18	KRT75	keratin 75	12q13.13	HGNC:24431	KRT75	ENSG00000170454.6	0.000267408	0.000470503	0												0		FALSE		0
P13647	thyroid	THCA	Thyroid carcinoma		0.588459	0.132179	O95678;P02538;P04259;P05787;P08729;P12035;P13647;P35908;P48668;Q01546;Q5XKE5;Q9NSB2	K2C75_HUMAN	KRT75 K6HF KB18	KRT75	keratin 75	12q13.13	HGNC:24431	KRT75	ENSG00000170454.6	0.000267408	0.000470503	0												0		FALSE		0
P35908	thyroid	THCA	Thyroid carcinoma		0.170696	0.927624	O95678;P02538;P04259;P05787;P08729;P12035;P13647;P35908;P48668;Q01546;Q5XKE5;Q9NSB2	K2C75_HUMAN	KRT75 K6HF KB18	KRT75	keratin 75	12q13.13	HGNC:24431	KRT75	ENSG00000170454.6	0.000267408	0.000470503	0												0		FALSE		0
Q5XKE5	thyroid	THCA	Thyroid carcinoma		2.50101	0.0898865	O95678;P02538;P04259;P05787;P08729;P12035;P13647;P35908;P48668;Q01546;Q5XKE5;Q9NSB2	K2C75_HUMAN	KRT75 K6HF KB18	KRT75	keratin 75	12q13.13	HGNC:24431	KRT75	ENSG00000170454.6	0.000267408	0.000470503	0												0		FALSE		0
Q13574	mammary gland	BRCA	Breast invasive carcinoma		0.975761	4.56219e-05	O75912;Q13574	DGKI_HUMAN	DGKI	DGKI	diacylglycerol kinase iota	7q33	HGNC:2855	DGKI	ENSG00000157680.15	2.19982e-22	9.13727e-22	-1.24504												0		TRUE		0
Q13574	cervix_uteri	CESC	Cervical squamous cell carcinoma and endocervical adenocarcinoma		1.16435	0.0025874	O75912;Q13574	DGKI_HUMAN	DGKI	DGKI	diacylglycerol kinase iota	7q33	HGNC:2855	DGKI	ENSG00000157680.15	0.019571	0.0804548	-2.83485												0		FALSE		0
Q13574	gall bladder	CHOL	Cholangiocarcinoma		0.402468	0.0957133	O75912;Q13574	DGKI_HUMAN	DGKI	DGKI	diacylglycerol kinase iota	7q33	HGNC:2855	DGKI	ENSG00000157680.15	3.38538e-08	1.09533e-07	3.32193												0		FALSE		0
Q13574	colon	COAD	Colon adenocarcinoma		0.0323023	0.981033	O75912;Q13574	DGKI_HUMAN	DGKI	DGKI	diacylglycerol kinase iota	7q33	HGNC:2855	DGKI	ENSG00000157680.15	0.575581	0.610801	0.289639												0		FALSE		0
Q13574	esophagus	ESCA	Esophageal carcinoma		0.555183	0.412599	O75912;Q13574	DGKI_HUMAN	DGKI	DGKI	diacylglycerol kinase iota	7q33	HGNC:2855	DGKI	ENSG00000157680.15	0.0360436	0.0705238	2.0091												0		FALSE		0
O75912	brain	GBM	Glioblastoma multiforme		-0.797889	0.184876	O75912;Q13574	DGKI_HUMAN	DGKI	DGKI	diacylglycerol kinase iota	7q33	HGNC:2855	DGKI	ENSG00000157680.15	0.00122076	0.00422261	-2.3094												0		FALSE		0
Q13574	brain	GBM	Glioblastoma multiforme		-0.4468	0.26524	O75912;Q13574	DGKI_HUMAN	DGKI	DGKI	diacylglycerol kinase iota	7q33	HGNC:2855	DGKI	ENSG00000157680.15	0.00122076	0.00422261	-2.3094												0		FALSE		0
Q13574	tongue	HNSC	Head and Neck squamous cell carcinoma		0.364621	0.0300753	O75912;Q13574	DGKI_HUMAN	DGKI	DGKI	diacylglycerol kinase iota	7q33	HGNC:2855	DGKI	ENSG00000157680.15	4.20469e-11	1.96688e-10	1.9355												1		TRUE		0.5
Q13574	throat	HNSC	Head and Neck squamous cell carcinoma		-0.126681	0.395469	O75912;Q13574	DGKI_HUMAN	DGKI	DGKI	diacylglycerol kinase iota	7q33	HGNC:2855	DGKI	ENSG00000157680.15	4.20469e-11	1.96688e-10	1.9355												0		FALSE		0
Q13574	kidney	KICH	Kidney Chromophobe		-0.232837	0.475039	O75912;Q13574	DGKI_HUMAN	DGKI	DGKI	diacylglycerol kinase iota	7q33	HGNC:2855	DGKI	ENSG00000157680.15	0.00156735	0.00225953	1.59809												0		FALSE		0
Q13574	kidney	KIRC	Kidney renal clear cell carcinoma		-0.232837	0.475039	O75912;Q13574	DGKI_HUMAN	DGKI	DGKI	diacylglycerol kinase iota	7q33	HGNC:2855	DGKI	ENSG00000157680.15	0.000832992	0.00123223	0.425674												0		FALSE		0
Q13574	kidney	KIRP	Kidney renal papillary cell carcinoma		-0.232837	0.475039	O75912;Q13574	DGKI_HUMAN	DGKI	DGKI	diacylglycerol kinase iota	7q33	HGNC:2855	DGKI	ENSG00000157680.15	7.6621e-18	2.92396e-16	-3.49514												0		FALSE		0
Q13574	liver	LIHC	Liver hepatocellular carcinoma		0.0634344	0.952569	O75912;Q13574	DGKI_HUMAN	DGKI	DGKI	diacylglycerol kinase iota	7q33	HGNC:2855	DGKI	ENSG00000157680.15	3.67756e-25	8.44534e-24	2.79008												0		FALSE		0
Q13574	lung	LUAD	Lung adenocarcinoma		0.141422	0.973403	O75912;Q13574	DGKI_HUMAN	DGKI	DGKI	diacylglycerol kinase iota	7q33	HGNC:2855	DGKI	ENSG00000157680.15	1.8635e-15	9.05952e-15	1.53588												0		FALSE		0
Q13574	lung	LUSC	Lung squamous cell carcinoma		0.141422	0.973403	O75912;Q13574	DGKI_HUMAN	DGKI	DGKI	diacylglycerol kinase iota	7q33	HGNC:2855	DGKI	ENSG00000157680.15	2.50133e-14	7.74346e-14	1.65308												0		FALSE		0
Q13574	pancreas	PAAD	Pancreatic adenocarcinoma	Pancreas	-0.191139	0.984691	O75912;Q13574	DGKI_HUMAN	DGKI	DGKI	diacylglycerol kinase iota	7q33	HGNC:2855	DGKI	ENSG00000157680.15	0.459512	0.80044	-0.729279	DGKI	Cao (2021)	CPTAC	TCGA	p < 0.05, FC > 1.5		0.0081	0.027		0.71		0	0	FALSE	FALSE	0
Q13574	prostate	PRAD	Prostate adenocarcinoma		0.366332	0.849682	O75912;Q13574	DGKI_HUMAN	DGKI	DGKI	diacylglycerol kinase iota	7q33	HGNC:2855	DGKI	ENSG00000157680.15	3.49822e-07	1.47431e-06	-0.91604												0		FALSE		0
Q13574	rectum	READ	Rectum adenocarcinoma		0.648324	0.0276453	O75912;Q13574	DGKI_HUMAN	DGKI	DGKI	diacylglycerol kinase iota	7q33	HGNC:2855	DGKI	ENSG00000157680.15	0.523121	0.59873	-0.589475												0		FALSE		0
Q13574	stomach	STAD	Stomach adenocarcinoma		-0.078081	0.947656	O75912;Q13574	DGKI_HUMAN	DGKI	DGKI	diacylglycerol kinase iota	7q33	HGNC:2855	DGKI	ENSG00000157680.15	4.40653e-07	1.33119e-06	2.21866												0		FALSE		0
Q13574	thyroid	THCA	Thyroid carcinoma		1.06806	0.0893736	O75912;Q13574	DGKI_HUMAN	DGKI	DGKI	diacylglycerol kinase iota	7q33	HGNC:2855	DGKI	ENSG00000157680.15	5.2509e-27	3.80584e-25	-3.72505												0		FALSE		0
Q9BZC1	brain	GBM	Glioblastoma multiforme		-1.29215	0.197398	Q5SZQ8;Q9BZC1	CELF3_HUMAN	CELF3 BRUNOL1 CAGH4 ERDA4 TNRC4	CELF3	CUGBP Elav-like family member 3	1q21.3	HGNC:11967	CELF3	ENSG00000159409.15	0.000473665	0.00232674	-4.07525												0		FALSE		0
Q9UM07	cervix_uteri	CESC	Cervical squamous cell carcinoma and endocervical adenocarcinoma		-0.02769	0.717886	Q9ULW8;Q9UM07	PADI3_HUMAN	PADI3 PAD3 PDI3	PADI3	peptidyl arginine deiminase 3	1p36.13	HGNC:18337	PADI3	ENSG00000142619.4	0.00670601	0.0514428	#NUM!												0		FALSE		0
Q9UM07	gall bladder	CHOL	Cholangiocarcinoma		0.69434	0.556227	Q9ULW8;Q9UM07	PADI3_HUMAN	PADI3 PAD3 PDI3	PADI3	peptidyl arginine deiminase 3	1p36.13	HGNC:18337	PADI3	ENSG00000142619.4	3.33678e-05	5.92633e-05	#NUM!												0		FALSE		0
Q9UM07	colon	COAD	Colon adenocarcinoma		0.377658	0.996739	Q9ULW8;Q9UM07	PADI3_HUMAN	PADI3 PAD3 PDI3	PADI3	peptidyl arginine deiminase 3	1p36.13	HGNC:18337	PADI3	ENSG00000142619.4	1.16035e-08	2.75859e-08	1.70626												0		FALSE		0
Q9UM07	esophagus	ESCA	Esophageal carcinoma	Esophagus	-0.354988	0.447748	Q9ULW8;Q9UM07	PADI3_HUMAN	PADI3 PAD3 PDI3	PADI3	peptidyl arginine deiminase 3	1p36.13	HGNC:18337	PADI3	ENSG00000142619.4	0.0060363	0.0170221	4.34767	PADI3	Liu (2021)	Nature communication	TCGA	p.adj < 0.1, FC > 1.5		7.94084e-08	1.46035e-07		1.21447	Q9ULW8	0	0	FALSE	FALSE	0
Q9UM07	tongue	HNSC	Head and Neck squamous cell carcinoma	Head & Neck	1.03341	0.0952371	Q9ULW8;Q9UM07	PADI3_HUMAN	PADI3 PAD3 PDI3	PADI3	peptidyl arginine deiminase 3	1p36.13	HGNC:18337	PADI3	ENSG00000142619.4	6.87559e-08	2.01216e-07	2.1292	PADI3	Huang (2021)	CPTAC	TCGA	p < 0.05, FC > 1.5		0.335865	0.380333		0.0725564		0	0	FALSE	FALSE	0
Q9UM07	throat	HNSC	Head and Neck squamous cell carcinoma	Head & Neck	0.566641	0.87304	Q9ULW8;Q9UM07	PADI3_HUMAN	PADI3 PAD3 PDI3	PADI3	peptidyl arginine deiminase 3	1p36.13	HGNC:18337	PADI3	ENSG00000142619.4	6.87559e-08	2.01216e-07	2.1292	PADI3	Huang (2021)	CPTAC	TCGA	p < 0.05, FC > 1.5		0.335865	0.380333		0.0725564		0	0	FALSE	FALSE	0
Q9UM07	lung	LUAD	Lung adenocarcinoma		-1.89547	0.107374	Q9ULW8;Q9UM07	PADI3_HUMAN	PADI3 PAD3 PDI3	PADI3	peptidyl arginine deiminase 3	1p36.13	HGNC:18337	PADI3	ENSG00000142619.4	4.62284e-08	1.13549e-07	#NUM!												0		FALSE		0
Q9UM07	lung	LUSC	Lung squamous cell carcinoma		-1.89547	0.107374	Q9ULW8;Q9UM07	PADI3_HUMAN	PADI3 PAD3 PDI3	PADI3	peptidyl arginine deiminase 3	1p36.13	HGNC:18337	PADI3	ENSG00000142619.4	1.28479e-25	1.42756e-24	6.82429												0		FALSE		0
Q9UM07	pancreas	PAAD	Pancreatic adenocarcinoma	Pancreas	1.14509	0.999261	Q9ULW8;Q9UM07	PADI3_HUMAN	PADI3 PAD3 PDI3	PADI3	peptidyl arginine deiminase 3	1p36.13	HGNC:18337	PADI3	ENSG00000142619.4	0.636565	0.879607	0.274279	PADI3	Cao (2021)	CPTAC	TCGA	p < 0.05, FC > 1.5		0.0046	0.019		1.55		0	0	FALSE	FALSE	0
Q9UM07	prostate	PRAD	Prostate adenocarcinoma		-1.05374	0.849682	Q9ULW8;Q9UM07	PADI3_HUMAN	PADI3 PAD3 PDI3	PADI3	peptidyl arginine deiminase 3	1p36.13	HGNC:18337	PADI3	ENSG00000142619.4	7.13788e-16	1.79153e-14	-4.5645												0		FALSE		0
Q9UM07	stomach	STAD	Stomach adenocarcinoma	Stomach	-0.87687	0.807642	Q9ULW8;Q9UM07	PADI3_HUMAN	PADI3 PAD3 PDI3	PADI3	peptidyl arginine deiminase 3	1p36.13	HGNC:18337	PADI3	ENSG00000142619.4	0.000450365	0.000842481	2.2215	PADI3	Ge (2018)	Nature communication	TCGA	p.adj < 0.1, FC > 1.5	do not use it cuz label DDA	0.0442178	0.0830181		0		0	0	FALSE	FALSE	0
Q5VWQ8	mammary gland	BRCA	Breast invasive carcinoma		0.482058	7.76865e-05	Q5VWQ8;Q86YV0;Q96PV0;Q9UJF2	DAB2P_HUMAN	DAB2IP AF9Q34 AIP1 KIAA1743	DAB2IP	DAB2 interacting protein	9q33.2	HGNC:17294	DAB2IP	ENSG00000136848.17	6.14837e-38	6.12605e-37	-1.33851												0		TRUE		0
Q86YV0	mammary gland	BRCA	Breast invasive carcinoma		1.25226	2.2364e-05	Q5VWQ8;Q86YV0;Q96PV0;Q9UJF2	DAB2P_HUMAN	DAB2IP AF9Q34 AIP1 KIAA1743	DAB2IP	DAB2 interacting protein	9q33.2	HGNC:17294	DAB2IP	ENSG00000136848.17	6.14837e-38	6.12605e-37	-1.33851												0		TRUE		0
Q96PV0	mammary gland	BRCA	Breast invasive carcinoma		0.826889	1.54753e-05	Q5VWQ8;Q86YV0;Q96PV0;Q9UJF2	DAB2P_HUMAN	DAB2IP AF9Q34 AIP1 KIAA1743	DAB2IP	DAB2 interacting protein	9q33.2	HGNC:17294	DAB2IP	ENSG00000136848.17	6.14837e-38	6.12605e-37	-1.33851												0		TRUE		0
Q9UJF2	mammary gland	BRCA	Breast invasive carcinoma		1.47554	6.91167e-06	Q5VWQ8;Q86YV0;Q96PV0;Q9UJF2	DAB2P_HUMAN	DAB2IP AF9Q34 AIP1 KIAA1743	DAB2IP	DAB2 interacting protein	9q33.2	HGNC:17294	DAB2IP	ENSG00000136848.17	6.14837e-38	6.12605e-37	-1.33851												0		TRUE		0
Q5VWQ8	cervix_uteri	CESC	Cervical squamous cell carcinoma and endocervical adenocarcinoma		0.57402	0.0869776	Q5VWQ8;Q86YV0;Q96PV0;Q9UJF2	DAB2P_HUMAN	DAB2IP AF9Q34 AIP1 KIAA1743	DAB2IP	DAB2 interacting protein	9q33.2	HGNC:17294	DAB2IP	ENSG00000136848.17	0.152187	0.294494	-0.811933												0		FALSE		0
Q86YV0	cervix_uteri	CESC	Cervical squamous cell carcinoma and endocervical adenocarcinoma		1.55671	0.0314474	Q5VWQ8;Q86YV0;Q96PV0;Q9UJF2	DAB2P_HUMAN	DAB2IP AF9Q34 AIP1 KIAA1743	DAB2IP	DAB2 interacting protein	9q33.2	HGNC:17294	DAB2IP	ENSG00000136848.17	0.152187	0.294494	-0.811933												0		FALSE		0
Q9UJF2	cervix_uteri	CESC	Cervical squamous cell carcinoma and endocervical adenocarcinoma		2.04889	0.00254952	Q5VWQ8;Q86YV0;Q96PV0;Q9UJF2	DAB2P_HUMAN	DAB2IP AF9Q34 AIP1 KIAA1743	DAB2IP	DAB2 interacting protein	9q33.2	HGNC:17294	DAB2IP	ENSG00000136848.17	0.152187	0.294494	-0.811933												0		FALSE		0
Q5VWQ8	gall bladder	CHOL	Cholangiocarcinoma		0.679653	0.0287947	Q5VWQ8;Q86YV0;Q96PV0;Q9UJF2	DAB2P_HUMAN	DAB2IP AF9Q34 AIP1 KIAA1743	DAB2IP	DAB2 interacting protein	9q33.2	HGNC:17294	DAB2IP	ENSG00000136848.17	5.6423e-09	2.3265e-08	2.99148												1		TRUE		0.5
Q86YV0	gall bladder	CHOL	Cholangiocarcinoma		0.135511	0.379118	Q5VWQ8;Q86YV0;Q96PV0;Q9UJF2	DAB2P_HUMAN	DAB2IP AF9Q34 AIP1 KIAA1743	DAB2IP	DAB2 interacting protein	9q33.2	HGNC:17294	DAB2IP	ENSG00000136848.17	5.6423e-09	2.3265e-08	2.99148												0		FALSE		0
Q9UJF2	gall bladder	CHOL	Cholangiocarcinoma		1.05132	0.0370279	Q5VWQ8;Q86YV0;Q96PV0;Q9UJF2	DAB2P_HUMAN	DAB2IP AF9Q34 AIP1 KIAA1743	DAB2IP	DAB2 interacting protein	9q33.2	HGNC:17294	DAB2IP	ENSG00000136848.17	5.6423e-09	2.3265e-08	2.99148												1		TRUE		0.5
Q5VWQ8	colon	COAD	Colon adenocarcinoma		0.179577	0.239424	Q5VWQ8;Q86YV0;Q96PV0;Q9UJF2	DAB2P_HUMAN	DAB2IP AF9Q34 AIP1 KIAA1743	DAB2IP	DAB2 interacting protein	9q33.2	HGNC:17294	DAB2IP	ENSG00000136848.17	1.32165e-13	5.37462e-13	-0.746741												0		FALSE		0
Q86YV0	colon	COAD	Colon adenocarcinoma		0.659853	0.115907	Q5VWQ8;Q86YV0;Q96PV0;Q9UJF2	DAB2P_HUMAN	DAB2IP AF9Q34 AIP1 KIAA1743	DAB2IP	DAB2 interacting protein	9q33.2	HGNC:17294	DAB2IP	ENSG00000136848.17	1.32165e-13	5.37462e-13	-0.746741												0		FALSE		0
Q96PV0	colon	COAD	Colon adenocarcinoma		0.942322	0.216348	Q5VWQ8;Q86YV0;Q96PV0;Q9UJF2	DAB2P_HUMAN	DAB2IP AF9Q34 AIP1 KIAA1743	DAB2IP	DAB2 interacting protein	9q33.2	HGNC:17294	DAB2IP	ENSG00000136848.17	1.32165e-13	5.37462e-13	-0.746741												0		FALSE		0
Q9UJF2	colon	COAD	Colon adenocarcinoma		0.79189	0.122664	Q5VWQ8;Q86YV0;Q96PV0;Q9UJF2	DAB2P_HUMAN	DAB2IP AF9Q34 AIP1 KIAA1743	DAB2IP	DAB2 interacting protein	9q33.2	HGNC:17294	DAB2IP	ENSG00000136848.17	1.32165e-13	5.37462e-13	-0.746741												0		FALSE		0
Q5VWQ8	esophagus	ESCA	Esophageal carcinoma		0.334039	0.303265	Q5VWQ8;Q86YV0;Q96PV0;Q9UJF2	DAB2P_HUMAN	DAB2IP AF9Q34 AIP1 KIAA1743	DAB2IP	DAB2 interacting protein	9q33.2	HGNC:17294	DAB2IP	ENSG00000136848.17	0.165975	0.243945	0.551569												0		FALSE		0
Q86YV0	esophagus	ESCA	Esophageal carcinoma		0.43374	0.793176	Q5VWQ8;Q86YV0;Q96PV0;Q9UJF2	DAB2P_HUMAN	DAB2IP AF9Q34 AIP1 KIAA1743	DAB2IP	DAB2 interacting protein	9q33.2	HGNC:17294	DAB2IP	ENSG00000136848.17	0.165975	0.243945	0.551569												0		FALSE		0
Q9UJF2	esophagus	ESCA	Esophageal carcinoma		0.47833	0.421922	Q5VWQ8;Q86YV0;Q96PV0;Q9UJF2	DAB2P_HUMAN	DAB2IP AF9Q34 AIP1 KIAA1743	DAB2IP	DAB2 interacting protein	9q33.2	HGNC:17294	DAB2IP	ENSG00000136848.17	0.165975	0.243945	0.551569												0		FALSE		0
Q5VWQ8	brain	GBM	Glioblastoma multiforme		-0.159547	0.639195	Q5VWQ8;Q86YV0;Q96PV0;Q9UJF2	DAB2P_HUMAN	DAB2IP AF9Q34 AIP1 KIAA1743	DAB2IP	DAB2 interacting protein	9q33.2	HGNC:17294	DAB2IP	ENSG00000136848.17	0.0436057	0.0741472	-0.732111												0		FALSE		0
Q86YV0	brain	GBM	Glioblastoma multiforme		0.106814	0.143854	Q5VWQ8;Q86YV0;Q96PV0;Q9UJF2	DAB2P_HUMAN	DAB2IP AF9Q34 AIP1 KIAA1743	DAB2IP	DAB2 interacting protein	9q33.2	HGNC:17294	DAB2IP	ENSG00000136848.17	0.0436057	0.0741472	-0.732111												0		FALSE		0
Q96PV0	brain	GBM	Glioblastoma multiforme		-1.61832	0.434785	Q5VWQ8;Q86YV0;Q96PV0;Q9UJF2	DAB2P_HUMAN	DAB2IP AF9Q34 AIP1 KIAA1743	DAB2IP	DAB2 interacting protein	9q33.2	HGNC:17294	DAB2IP	ENSG00000136848.17	0.0436057	0.0741472	-0.732111												0		FALSE		0
Q9UJF2	brain	GBM	Glioblastoma multiforme		-0.477571	0.0956444	Q5VWQ8;Q86YV0;Q96PV0;Q9UJF2	DAB2P_HUMAN	DAB2IP AF9Q34 AIP1 KIAA1743	DAB2IP	DAB2 interacting protein	9q33.2	HGNC:17294	DAB2IP	ENSG00000136848.17	0.0436057	0.0741472	-0.732111												0		FALSE		0
Q5VWQ8	tongue	HNSC	Head and Neck squamous cell carcinoma	Head & Neck	0.956126	0.0298803	Q5VWQ8;Q86YV0;Q96PV0;Q9UJF2	DAB2P_HUMAN	DAB2IP AF9Q34 AIP1 KIAA1743	DAB2IP	DAB2 interacting protein	9q33.2	HGNC:17294	DAB2IP	ENSG00000136848.17	6.54159e-08	1.92283e-07	0.682205	DAB2IP	Huang (2021)	CPTAC	TCGA	p < 0.05, FC > 1.5		0.00295198	0.00458502		0.149963		1	1	TRUE	TRUE	1
Q86YV0	tongue	HNSC	Head and Neck squamous cell carcinoma	Head & Neck	0.341456	0.256183	Q5VWQ8;Q86YV0;Q96PV0;Q9UJF2	DAB2P_HUMAN	DAB2IP AF9Q34 AIP1 KIAA1743	DAB2IP	DAB2 interacting protein	9q33.2	HGNC:17294	DAB2IP	ENSG00000136848.17	6.54159e-08	1.92283e-07	0.682205	DAB2IP	Huang (2021)	CPTAC	TCGA	p < 0.05, FC > 1.5		0.00295198	0.00458502		0.149963		0	0	FALSE	FALSE	0
Q9UJF2	tongue	HNSC	Head and Neck squamous cell carcinoma	Head & Neck	1.37973	0.0513658	Q5VWQ8;Q86YV0;Q96PV0;Q9UJF2	DAB2P_HUMAN	DAB2IP AF9Q34 AIP1 KIAA1743	DAB2IP	DAB2 interacting protein	9q33.2	HGNC:17294	DAB2IP	ENSG00000136848.17	6.54159e-08	1.92283e-07	0.682205	DAB2IP	Huang (2021)	CPTAC	TCGA	p < 0.05, FC > 1.5		0.00295198	0.00458502		0.149963		0	0	FALSE	FALSE	0
Q5VWQ8	throat	HNSC	Head and Neck squamous cell carcinoma	Head & Neck	1.05257	0.0183063	Q5VWQ8;Q86YV0;Q96PV0;Q9UJF2	DAB2P_HUMAN	DAB2IP AF9Q34 AIP1 KIAA1743	DAB2IP	DAB2 interacting protein	9q33.2	HGNC:17294	DAB2IP	ENSG00000136848.17	6.54159e-08	1.92283e-07	0.682205	DAB2IP	Huang (2021)	CPTAC	TCGA	p < 0.05, FC > 1.5		0.00295198	0.00458502		0.149963		1	1	TRUE	TRUE	1
Q86YV0	throat	HNSC	Head and Neck squamous cell carcinoma	Head & Neck	-1.00504	0.465852	Q5VWQ8;Q86YV0;Q96PV0;Q9UJF2	DAB2P_HUMAN	DAB2IP AF9Q34 AIP1 KIAA1743	DAB2IP	DAB2 interacting protein	9q33.2	HGNC:17294	DAB2IP	ENSG00000136848.17	6.54159e-08	1.92283e-07	0.682205	DAB2IP	Huang (2021)	CPTAC	TCGA	p < 0.05, FC > 1.5		0.00295198	0.00458502		0.149963		0	0	FALSE	FALSE	0
Q96PV0	throat	HNSC	Head and Neck squamous cell carcinoma	Head & Neck	0.979098	0.0157146	Q5VWQ8;Q86YV0;Q96PV0;Q9UJF2	DAB2P_HUMAN	DAB2IP AF9Q34 AIP1 KIAA1743	DAB2IP	DAB2 interacting protein	9q33.2	HGNC:17294	DAB2IP	ENSG00000136848.17	6.54159e-08	1.92283e-07	0.682205	DAB2IP	Huang (2021)	CPTAC	TCGA	p < 0.05, FC > 1.5		0.00295198	0.00458502		0.149963		1	1	TRUE	TRUE	1
Q9UJF2	throat	HNSC	Head and Neck squamous cell carcinoma	Head & Neck	1.07314	0.0295127	Q5VWQ8;Q86YV0;Q96PV0;Q9UJF2	DAB2P_HUMAN	DAB2IP AF9Q34 AIP1 KIAA1743	DAB2IP	DAB2 interacting protein	9q33.2	HGNC:17294	DAB2IP	ENSG00000136848.17	6.54159e-08	1.92283e-07	0.682205	DAB2IP	Huang (2021)	CPTAC	TCGA	p < 0.05, FC > 1.5		0.00295198	0.00458502		0.149963		1	1	TRUE	TRUE	1
Q5VWQ8	kidney	KICH	Kidney Chromophobe		-0.27946	0.492812	Q5VWQ8;Q86YV0;Q96PV0;Q9UJF2	DAB2P_HUMAN	DAB2IP AF9Q34 AIP1 KIAA1743	DAB2IP	DAB2 interacting protein	9q33.2	HGNC:17294	DAB2IP	ENSG00000136848.17	5.87676e-05	9.89424e-05	0.650776												0		FALSE		0
Q86YV0	kidney	KICH	Kidney Chromophobe		-0.129321	0.51586	Q5VWQ8;Q86YV0;Q96PV0;Q9UJF2	DAB2P_HUMAN	DAB2IP AF9Q34 AIP1 KIAA1743	DAB2IP	DAB2 interacting protein	9q33.2	HGNC:17294	DAB2IP	ENSG00000136848.17	5.87676e-05	9.89424e-05	0.650776												0		FALSE		0
Q96PV0	kidney	KICH	Kidney Chromophobe		-0.471467	0.895581	Q5VWQ8;Q86YV0;Q96PV0;Q9UJF2	DAB2P_HUMAN	DAB2IP AF9Q34 AIP1 KIAA1743	DAB2IP	DAB2 interacting protein	9q33.2	HGNC:17294	DAB2IP	ENSG00000136848.17	5.87676e-05	9.89424e-05	0.650776												0		FALSE		0
Q9UJF2	kidney	KICH	Kidney Chromophobe		-0.189298	0.478082	Q5VWQ8;Q86YV0;Q96PV0;Q9UJF2	DAB2P_HUMAN	DAB2IP AF9Q34 AIP1 KIAA1743	DAB2IP	DAB2 interacting protein	9q33.2	HGNC:17294	DAB2IP	ENSG00000136848.17	5.87676e-05	9.89424e-05	0.650776												0		FALSE		0
Q5VWQ8	kidney	KIRC	Kidney renal clear cell carcinoma		-0.27946	0.492812	Q5VWQ8;Q86YV0;Q96PV0;Q9UJF2	DAB2P_HUMAN	DAB2IP AF9Q34 AIP1 KIAA1743	DAB2IP	DAB2 interacting protein	9q33.2	HGNC:17294	DAB2IP	ENSG00000136848.17	0.426549	0.462152	-0.0510818												0		FALSE		0
Q86YV0	kidney	KIRC	Kidney renal clear cell carcinoma		-0.129321	0.51586	Q5VWQ8;Q86YV0;Q96PV0;Q9UJF2	DAB2P_HUMAN	DAB2IP AF9Q34 AIP1 KIAA1743	DAB2IP	DAB2 interacting protein	9q33.2	HGNC:17294	DAB2IP	ENSG00000136848.17	0.426549	0.462152	-0.0510818												0		FALSE		0
Q96PV0	kidney	KIRC	Kidney renal clear cell carcinoma		-0.471467	0.895581	Q5VWQ8;Q86YV0;Q96PV0;Q9UJF2	DAB2P_HUMAN	DAB2IP AF9Q34 AIP1 KIAA1743	DAB2IP	DAB2 interacting protein	9q33.2	HGNC:17294	DAB2IP	ENSG00000136848.17	0.426549	0.462152	-0.0510818												0		FALSE		0
Q9UJF2	kidney	KIRC	Kidney renal clear cell carcinoma		-0.189298	0.478082	Q5VWQ8;Q86YV0;Q96PV0;Q9UJF2	DAB2P_HUMAN	DAB2IP AF9Q34 AIP1 KIAA1743	DAB2IP	DAB2 interacting protein	9q33.2	HGNC:17294	DAB2IP	ENSG00000136848.17	0.426549	0.462152	-0.0510818												0		FALSE		0
Q5VWQ8	kidney	KIRP	Kidney renal papillary cell carcinoma		-0.27946	0.492812	Q5VWQ8;Q86YV0;Q96PV0;Q9UJF2	DAB2P_HUMAN	DAB2IP AF9Q34 AIP1 KIAA1743	DAB2IP	DAB2 interacting protein	9q33.2	HGNC:17294	DAB2IP	ENSG00000136848.17	1.05486e-06	3.7068e-06	-0.60097												0		FALSE		0
Q86YV0	kidney	KIRP	Kidney renal papillary cell carcinoma		-0.129321	0.51586	Q5VWQ8;Q86YV0;Q96PV0;Q9UJF2	DAB2P_HUMAN	DAB2IP AF9Q34 AIP1 KIAA1743	DAB2IP	DAB2 interacting protein	9q33.2	HGNC:17294	DAB2IP	ENSG00000136848.17	1.05486e-06	3.7068e-06	-0.60097												0		FALSE		0
Q96PV0	kidney	KIRP	Kidney renal papillary cell carcinoma		-0.471467	0.895581	Q5VWQ8;Q86YV0;Q96PV0;Q9UJF2	DAB2P_HUMAN	DAB2IP AF9Q34 AIP1 KIAA1743	DAB2IP	DAB2 interacting protein	9q33.2	HGNC:17294	DAB2IP	ENSG00000136848.17	1.05486e-06	3.7068e-06	-0.60097												0		FALSE		0
Q9UJF2	kidney	KIRP	Kidney renal papillary cell carcinoma		-0.189298	0.478082	Q5VWQ8;Q86YV0;Q96PV0;Q9UJF2	DAB2P_HUMAN	DAB2IP AF9Q34 AIP1 KIAA1743	DAB2IP	DAB2 interacting protein	9q33.2	HGNC:17294	DAB2IP	ENSG00000136848.17	1.05486e-06	3.7068e-06	-0.60097												0		FALSE		0
Q5VWQ8	liver	LIHC	Liver hepatocellular carcinoma	Liver	0.120067	0.730418	Q5VWQ8;Q86YV0;Q96PV0;Q9UJF2	DAB2P_HUMAN	DAB2IP AF9Q34 AIP1 KIAA1743	DAB2IP	DAB2 interacting protein	9q33.2	HGNC:17294	DAB2IP	ENSG00000136848.17	1.67036e-14	5.50257e-14	1.3094	DAB2IP	Gao (2019)	CPTAC	TCGA	p.adj < 0.1, FC > 1.5		1.61983e-12	4.08305e-12		0.291224		0	0	FALSE	FALSE	0
Q86YV0	liver	LIHC	Liver hepatocellular carcinoma	Liver	0.394864	0.122529	Q5VWQ8;Q86YV0;Q96PV0;Q9UJF2	DAB2P_HUMAN	DAB2IP AF9Q34 AIP1 KIAA1743	DAB2IP	DAB2 interacting protein	9q33.2	HGNC:17294	DAB2IP	ENSG00000136848.17	1.67036e-14	5.50257e-14	1.3094	DAB2IP	Gao (2019)	CPTAC	TCGA	p.adj < 0.1, FC > 1.5		1.61983e-12	4.08305e-12		0.291224		0	0	FALSE	FALSE	0
Q96PV0	liver	LIHC	Liver hepatocellular carcinoma	Liver	-0.711093	0.967255	Q5VWQ8;Q86YV0;Q96PV0;Q9UJF2	DAB2P_HUMAN	DAB2IP AF9Q34 AIP1 KIAA1743	DAB2IP	DAB2 interacting protein	9q33.2	HGNC:17294	DAB2IP	ENSG00000136848.17	1.67036e-14	5.50257e-14	1.3094	DAB2IP	Gao (2019)	CPTAC	TCGA	p.adj < 0.1, FC > 1.5		1.61983e-12	4.08305e-12		0.291224		0	0	FALSE	FALSE	0
Q9UJF2	liver	LIHC	Liver hepatocellular carcinoma	Liver	0.722048	0.0938625	Q5VWQ8;Q86YV0;Q96PV0;Q9UJF2	DAB2P_HUMAN	DAB2IP AF9Q34 AIP1 KIAA1743	DAB2IP	DAB2 interacting protein	9q33.2	HGNC:17294	DAB2IP	ENSG00000136848.17	1.67036e-14	5.50257e-14	1.3094	DAB2IP	Gao (2019)	CPTAC	TCGA	p.adj < 0.1, FC > 1.5		1.61983e-12	4.08305e-12		0.291224		0	0	FALSE	FALSE	0
Q5VWQ8	lung	LUAD	Lung adenocarcinoma	Lung	-0.304652	0.466122	Q5VWQ8;Q86YV0;Q96PV0;Q9UJF2	DAB2P_HUMAN	DAB2IP AF9Q34 AIP1 KIAA1743	DAB2IP	DAB2 interacting protein	9q33.2	HGNC:17294	DAB2IP	ENSG00000136848.17	1.39208e-21	1.24645e-20	-1.36292	DAB2IP	Gillette (2020)-LUAD	CPTAC	TCGA	p < 0.05, FC > 1.5		2.79e-18	7.67e-17		-2.4786		0	0	FALSE	FALSE	0
Q86YV0	lung	LUAD	Lung adenocarcinoma	Lung	0.132962	0.90396	Q5VWQ8;Q86YV0;Q96PV0;Q9UJF2	DAB2P_HUMAN	DAB2IP AF9Q34 AIP1 KIAA1743	DAB2IP	DAB2 interacting protein	9q33.2	HGNC:17294	DAB2IP	ENSG00000136848.17	1.39208e-21	1.24645e-20	-1.36292	DAB2IP	Gillette (2020)-LUAD	CPTAC	TCGA	p < 0.05, FC > 1.5		2.79e-18	7.67e-17		-2.4786		0	0	FALSE	FALSE	0
Q9UJF2	lung	LUAD	Lung adenocarcinoma	Lung	-0.143179	0.959416	Q5VWQ8;Q86YV0;Q96PV0;Q9UJF2	DAB2P_HUMAN	DAB2IP AF9Q34 AIP1 KIAA1743	DAB2IP	DAB2 interacting protein	9q33.2	HGNC:17294	DAB2IP	ENSG00000136848.17	1.39208e-21	1.24645e-20	-1.36292	DAB2IP	Gillette (2020)-LUAD	CPTAC	TCGA	p < 0.05, FC > 1.5		2.79e-18	7.67e-17		-2.4786		0	0	FALSE	FALSE	0
Q5VWQ8	lung	LUSC	Lung squamous cell carcinoma	Lung	-0.304652	0.466122	Q5VWQ8;Q86YV0;Q96PV0;Q9UJF2	DAB2P_HUMAN	DAB2IP AF9Q34 AIP1 KIAA1743	DAB2IP	DAB2 interacting protein	9q33.2	HGNC:17294	DAB2IP	ENSG00000136848.17	1.48207e-10	3.50292e-10	-0.932572	DAB2IP	Gillette (2020)-LUAD	CPTAC	TCGA	p < 0.05, FC > 1.5		2.79e-18	7.67e-17		-2.4786		0	0	FALSE	FALSE	0
Q86YV0	lung	LUSC	Lung squamous cell carcinoma	Lung	0.132962	0.90396	Q5VWQ8;Q86YV0;Q96PV0;Q9UJF2	DAB2P_HUMAN	DAB2IP AF9Q34 AIP1 KIAA1743	DAB2IP	DAB2 interacting protein	9q33.2	HGNC:17294	DAB2IP	ENSG00000136848.17	1.48207e-10	3.50292e-10	-0.932572	DAB2IP	Gillette (2020)-LUAD	CPTAC	TCGA	p < 0.05, FC > 1.5		2.79e-18	7.67e-17		-2.4786		0	0	FALSE	FALSE	0
Q9UJF2	lung	LUSC	Lung squamous cell carcinoma	Lung	-0.143179	0.959416	Q5VWQ8;Q86YV0;Q96PV0;Q9UJF2	DAB2P_HUMAN	DAB2IP AF9Q34 AIP1 KIAA1743	DAB2IP	DAB2 interacting protein	9q33.2	HGNC:17294	DAB2IP	ENSG00000136848.17	1.48207e-10	3.50292e-10	-0.932572	DAB2IP	Gillette (2020)-LUAD	CPTAC	TCGA	p < 0.05, FC > 1.5		2.79e-18	7.67e-17		-2.4786		0	0	FALSE	FALSE	0
Q5VWQ8	pancreas	PAAD	Pancreatic adenocarcinoma	Pancreas	0.24299	0.75407	Q5VWQ8;Q86YV0;Q96PV0;Q9UJF2	DAB2P_HUMAN	DAB2IP AF9Q34 AIP1 KIAA1743	DAB2IP	DAB2 interacting protein	9q33.2	HGNC:17294	DAB2IP	ENSG00000136848.17	0.309428	0.711789	-0.522721	DAB2IP	Cao (2021)	CPTAC	TCGA	p < 0.05, FC > 1.5		0.24	0.36		-0.26		0	0	FALSE	FALSE	0
Q86YV0	pancreas	PAAD	Pancreatic adenocarcinoma	Pancreas	-0.360791	0.984691	Q5VWQ8;Q86YV0;Q96PV0;Q9UJF2	DAB2P_HUMAN	DAB2IP AF9Q34 AIP1 KIAA1743	DAB2IP	DAB2 interacting protein	9q33.2	HGNC:17294	DAB2IP	ENSG00000136848.17	0.309428	0.711789	-0.522721	DAB2IP	Cao (2021)	CPTAC	TCGA	p < 0.05, FC > 1.5		0.24	0.36		-0.26		0	0	FALSE	FALSE	0
Q96PV0	pancreas	PAAD	Pancreatic adenocarcinoma	Pancreas	1.18389	0.0870947	Q5VWQ8;Q86YV0;Q96PV0;Q9UJF2	DAB2P_HUMAN	DAB2IP AF9Q34 AIP1 KIAA1743	DAB2IP	DAB2 interacting protein	9q33.2	HGNC:17294	DAB2IP	ENSG00000136848.17	0.309428	0.711789	-0.522721	DAB2IP	Cao (2021)	CPTAC	TCGA	p < 0.05, FC > 1.5		0.24	0.36		-0.26		0	0	FALSE	FALSE	0
Q9UJF2	pancreas	PAAD	Pancreatic adenocarcinoma	Pancreas	0.833515	0.0316253	Q5VWQ8;Q86YV0;Q96PV0;Q9UJF2	DAB2P_HUMAN	DAB2IP AF9Q34 AIP1 KIAA1743	DAB2IP	DAB2 interacting protein	9q33.2	HGNC:17294	DAB2IP	ENSG00000136848.17	0.309428	0.711789	-0.522721	DAB2IP	Cao (2021)	CPTAC	TCGA	p < 0.05, FC > 1.5		0.24	0.36		-0.26		0	0	FALSE	FALSE	0
Q5VWQ8	prostate	PRAD	Prostate adenocarcinoma		0.157865	0.992787	Q5VWQ8;Q86YV0;Q96PV0;Q9UJF2	DAB2P_HUMAN	DAB2IP AF9Q34 AIP1 KIAA1743	DAB2IP	DAB2 interacting protein	9q33.2	HGNC:17294	DAB2IP	ENSG00000136848.17	5.20347e-16	1.34536e-14	-1.04177												0		FALSE		0
Q86YV0	prostate	PRAD	Prostate adenocarcinoma		0.0805812	0.849682	Q5VWQ8;Q86YV0;Q96PV0;Q9UJF2	DAB2P_HUMAN	DAB2IP AF9Q34 AIP1 KIAA1743	DAB2IP	DAB2 interacting protein	9q33.2	HGNC:17294	DAB2IP	ENSG00000136848.17	5.20347e-16	1.34536e-14	-1.04177												0		FALSE		0
Q9UJF2	prostate	PRAD	Prostate adenocarcinoma		-0.471437	0.849682	Q5VWQ8;Q86YV0;Q96PV0;Q9UJF2	DAB2P_HUMAN	DAB2IP AF9Q34 AIP1 KIAA1743	DAB2IP	DAB2 interacting protein	9q33.2	HGNC:17294	DAB2IP	ENSG00000136848.17	5.20347e-16	1.34536e-14	-1.04177												0		FALSE		0
Q5VWQ8	rectum	READ	Rectum adenocarcinoma		0.220741	0.0771187	Q5VWQ8;Q86YV0;Q96PV0;Q9UJF2	DAB2P_HUMAN	DAB2IP AF9Q34 AIP1 KIAA1743	DAB2IP	DAB2 interacting protein	9q33.2	HGNC:17294	DAB2IP	ENSG00000136848.17	0.0135723	0.02726	-0.548055												0		FALSE		0
Q86YV0	rectum	READ	Rectum adenocarcinoma		0.47719	0.0356828	Q5VWQ8;Q86YV0;Q96PV0;Q9UJF2	DAB2P_HUMAN	DAB2IP AF9Q34 AIP1 KIAA1743	DAB2IP	DAB2 interacting protein	9q33.2	HGNC:17294	DAB2IP	ENSG00000136848.17	0.0135723	0.02726	-0.548055												0		TRUE		0
Q9UJF2	rectum	READ	Rectum adenocarcinoma		1.75277	0.010763	Q5VWQ8;Q86YV0;Q96PV0;Q9UJF2	DAB2P_HUMAN	DAB2IP AF9Q34 AIP1 KIAA1743	DAB2IP	DAB2 interacting protein	9q33.2	HGNC:17294	DAB2IP	ENSG00000136848.17	0.0135723	0.02726	-0.548055												0		TRUE		0
Q5VWQ8	stomach	STAD	Stomach adenocarcinoma	Stomach	0.341148	0.440033	Q5VWQ8;Q86YV0;Q96PV0;Q9UJF2	DAB2P_HUMAN	DAB2IP AF9Q34 AIP1 KIAA1743	DAB2IP	DAB2 interacting protein	9q33.2	HGNC:17294	DAB2IP	ENSG00000136848.17	0.000327924	0.000625964	0.547382	DAB2IP	Ge (2018)	Nature communication	TCGA	p.adj < 0.1, FC > 1.5	do not use it cuz label DDA	0.0188576	0.0399711		0.0115581		0	0	FALSE	FALSE	0
Q86YV0	stomach	STAD	Stomach adenocarcinoma	Stomach	0.120118	0.629229	Q5VWQ8;Q86YV0;Q96PV0;Q9UJF2	DAB2P_HUMAN	DAB2IP AF9Q34 AIP1 KIAA1743	DAB2IP	DAB2 interacting protein	9q33.2	HGNC:17294	DAB2IP	ENSG00000136848.17	0.000327924	0.000625964	0.547382	DAB2IP	Ge (2018)	Nature communication	TCGA	p.adj < 0.1, FC > 1.5	do not use it cuz label DDA	0.0188576	0.0399711		0.0115581		0	0	FALSE	FALSE	0
Q96PV0	stomach	STAD	Stomach adenocarcinoma	Stomach	0.962712	0.392086	Q5VWQ8;Q86YV0;Q96PV0;Q9UJF2	DAB2P_HUMAN	DAB2IP AF9Q34 AIP1 KIAA1743	DAB2IP	DAB2 interacting protein	9q33.2	HGNC:17294	DAB2IP	ENSG00000136848.17	0.000327924	0.000625964	0.547382	DAB2IP	Ge (2018)	Nature communication	TCGA	p.adj < 0.1, FC > 1.5	do not use it cuz label DDA	0.0188576	0.0399711		0.0115581		0	0	FALSE	FALSE	0
Q9UJF2	stomach	STAD	Stomach adenocarcinoma	Stomach	1.20557	0.0289028	Q5VWQ8;Q86YV0;Q96PV0;Q9UJF2	DAB2P_HUMAN	DAB2IP AF9Q34 AIP1 KIAA1743	DAB2IP	DAB2 interacting protein	9q33.2	HGNC:17294	DAB2IP	ENSG00000136848.17	0.000327924	0.000625964	0.547382	DAB2IP	Ge (2018)	Nature communication	TCGA	p.adj < 0.1, FC > 1.5	do not use it cuz label DDA	0.0188576	0.0399711		0.0115581		1	1	TRUE	TRUE	1
Q5VWQ8	thyroid	THCA	Thyroid carcinoma		0.628108	0.165373	Q5VWQ8;Q86YV0;Q96PV0;Q9UJF2	DAB2P_HUMAN	DAB2IP AF9Q34 AIP1 KIAA1743	DAB2IP	DAB2 interacting protein	9q33.2	HGNC:17294	DAB2IP	ENSG00000136848.17	1.6459e-14	1.00527e-13	0.762716												0		FALSE		0
Q86YV0	thyroid	THCA	Thyroid carcinoma		0.869783	0.0893736	Q5VWQ8;Q86YV0;Q96PV0;Q9UJF2	DAB2P_HUMAN	DAB2IP AF9Q34 AIP1 KIAA1743	DAB2IP	DAB2 interacting protein	9q33.2	HGNC:17294	DAB2IP	ENSG00000136848.17	1.6459e-14	1.00527e-13	0.762716												0		FALSE		0
Q9UJF2	thyroid	THCA	Thyroid carcinoma		1.61451	0.0461677	Q5VWQ8;Q86YV0;Q96PV0;Q9UJF2	DAB2P_HUMAN	DAB2IP AF9Q34 AIP1 KIAA1743	DAB2IP	DAB2 interacting protein	9q33.2	HGNC:17294	DAB2IP	ENSG00000136848.17	1.6459e-14	1.00527e-13	0.762716												1		TRUE		0.5
P06731	mammary gland	BRCA	Breast invasive carcinoma		-0.704942	0.267402	P06731;P13688;P31997	CEAM5_HUMAN	CEACAM5 CEA	CEACAM5	CEA cell adhesion molecule 5	19q13.2	HGNC:1817	CEACAM5	ENSG00000105388.16	4.47685e-22	1.82561e-21	4.15997												0		FALSE		0
P13688	mammary gland	BRCA	Breast invasive carcinoma		-0.0399743	0.152498	P06731;P13688;P31997	CEAM5_HUMAN	CEACAM5 CEA	CEACAM5	CEA cell adhesion molecule 5	19q13.2	HGNC:1817	CEACAM5	ENSG00000105388.16	4.47685e-22	1.82561e-21	4.15997												0		FALSE		0
P06731	cervix_uteri	CESC	Cervical squamous cell carcinoma and endocervical adenocarcinoma		1.02327	0.00671425	P06731;P13688;P31997	CEAM5_HUMAN	CEACAM5 CEA	CEACAM5	CEA cell adhesion molecule 5	19q13.2	HGNC:1817	CEACAM5	ENSG00000105388.16	0.161699	0.306959	3.3591												0		FALSE		0
P13688	cervix_uteri	CESC	Cervical squamous cell carcinoma and endocervical adenocarcinoma		0.572608	0.00828889	P06731;P13688;P31997	CEAM5_HUMAN	CEACAM5 CEA	CEACAM5	CEA cell adhesion molecule 5	19q13.2	HGNC:1817	CEACAM5	ENSG00000105388.16	0.161699	0.306959	3.3591												0		FALSE		0
P31997	cervix_uteri	CESC	Cervical squamous cell carcinoma and endocervical adenocarcinoma		0.0450513	0.863144	P06731;P13688;P31997	CEAM5_HUMAN	CEACAM5 CEA	CEACAM5	CEA cell adhesion molecule 5	19q13.2	HGNC:1817	CEACAM5	ENSG00000105388.16	0.161699	0.306959	3.3591												0		FALSE		0
P06731	gall bladder	CHOL	Cholangiocarcinoma		2.1505	0.989921	P06731;P13688;P31997	CEAM5_HUMAN	CEACAM5 CEA	CEACAM5	CEA cell adhesion molecule 5	19q13.2	HGNC:1817	CEACAM5	ENSG00000105388.16	5.74235e-05	9.83702e-05	#NUM!												0		FALSE		0
P13688	gall bladder	CHOL	Cholangiocarcinoma		0.283542	0.733144	P06731;P13688;P31997	CEAM5_HUMAN	CEACAM5 CEA	CEACAM5	CEA cell adhesion molecule 5	19q13.2	HGNC:1817	CEACAM5	ENSG00000105388.16	5.74235e-05	9.83702e-05	#NUM!												0		FALSE		0
P31997	gall bladder	CHOL	Cholangiocarcinoma		0.306132	0.932592	P06731;P13688;P31997	CEAM5_HUMAN	CEACAM5 CEA	CEACAM5	CEA cell adhesion molecule 5	19q13.2	HGNC:1817	CEACAM5	ENSG00000105388.16	5.74235e-05	9.83702e-05	#NUM!												0		FALSE		0
P06731	colon	COAD	Colon adenocarcinoma	Colon	3.81002	0.0394683	P06731;P13688;P31997	CEAM5_HUMAN	CEACAM5 CEA	CEACAM5	CEA cell adhesion molecule 5	19q13.2	HGNC:1817	CEACAM5	ENSG00000105388.16	0.346791	0.383488	-0.131302	CEACAM5	Vasaikar (2019)	CPTAC	TCGA	p<0.05; FC>1.5			1e-13		1.404	P06731	0	1	FALSE	TRUE	0
P13688	colon	COAD	Colon adenocarcinoma	Colon	1.25005	0.180484	P06731;P13688;P31997	CEAM5_HUMAN	CEACAM5 CEA	CEACAM5	CEA cell adhesion molecule 5	19q13.2	HGNC:1817	CEACAM5	ENSG00000105388.16	0.346791	0.383488	-0.131302	CEACAM5	Vasaikar (2019)	CPTAC	TCGA	p<0.05; FC>1.5			1e-13		1.404	P06731	0	0	FALSE	FALSE	0
P31997	colon	COAD	Colon adenocarcinoma	Colon	0.224311	0.493987	P06731;P13688;P31997	CEAM5_HUMAN	CEACAM5 CEA	CEACAM5	CEA cell adhesion molecule 5	19q13.2	HGNC:1817	CEACAM5	ENSG00000105388.16	0.346791	0.383488	-0.131302	CEACAM5	Vasaikar (2019)	CPTAC	TCGA	p<0.05; FC>1.5			1e-13		1.404	P06731	0	0	FALSE	FALSE	0
P06731	esophagus	ESCA	Esophageal carcinoma	Esophagus	0.80802	0.748651	P06731;P13688;P31997	CEAM5_HUMAN	CEACAM5 CEA	CEACAM5	CEA cell adhesion molecule 5	19q13.2	HGNC:1817	CEACAM5	ENSG00000105388.16	0.204885	0.289206	3.03517	CEACAM5	Liu (2021)	Nature communication	TCGA	p.adj < 0.1, FC > 1.5		5.4061e-17	2.70015e-16		-1.00747	P06731	0	0	FALSE	FALSE	0
P13688	esophagus	ESCA	Esophageal carcinoma	Esophagus	1.21701	0.2505	P06731;P13688;P31997	CEAM5_HUMAN	CEACAM5 CEA	CEACAM5	CEA cell adhesion molecule 5	19q13.2	HGNC:1817	CEACAM5	ENSG00000105388.16	0.204885	0.289206	3.03517	CEACAM5	Liu (2021)	Nature communication	TCGA	p.adj < 0.1, FC > 1.5		5.4061e-17	2.70015e-16		-1.00747	P06731	0	0	FALSE	FALSE	0
P31997	esophagus	ESCA	Esophageal carcinoma	Esophagus	-0.67966	0.470293	P06731;P13688;P31997	CEAM5_HUMAN	CEACAM5 CEA	CEACAM5	CEA cell adhesion molecule 5	19q13.2	HGNC:1817	CEACAM5	ENSG00000105388.16	0.204885	0.289206	3.03517	CEACAM5	Liu (2021)	Nature communication	TCGA	p.adj < 0.1, FC > 1.5		5.4061e-17	2.70015e-16		-1.00747	P06731	0	0	FALSE	FALSE	0
P06731	tongue	HNSC	Head and Neck squamous cell carcinoma	Head & Neck	-1.77931	0.949669	P06731;P13688;P31997	CEAM5_HUMAN	CEACAM5 CEA	CEACAM5	CEA cell adhesion molecule 5	19q13.2	HGNC:1817	CEACAM5	ENSG00000105388.16	9.82885e-08	2.81167e-07	-2.65436	CEACAM5	Huang (2021)	CPTAC	TCGA	p < 0.05, FC > 1.5		3.1193e-05	6.44597e-05		-0.700594		0	0	FALSE	FALSE	0
P13688	tongue	HNSC	Head and Neck squamous cell carcinoma	Head & Neck	-0.181461	0.782847	P06731;P13688;P31997	CEAM5_HUMAN	CEACAM5 CEA	CEACAM5	CEA cell adhesion molecule 5	19q13.2	HGNC:1817	CEACAM5	ENSG00000105388.16	9.82885e-08	2.81167e-07	-2.65436	CEACAM5	Huang (2021)	CPTAC	TCGA	p < 0.05, FC > 1.5		3.1193e-05	6.44597e-05		-0.700594		0	0	FALSE	FALSE	0
P31997	tongue	HNSC	Head and Neck squamous cell carcinoma	Head & Neck	0.0124017	0.855344	P06731;P13688;P31997	CEAM5_HUMAN	CEACAM5 CEA	CEACAM5	CEA cell adhesion molecule 5	19q13.2	HGNC:1817	CEACAM5	ENSG00000105388.16	9.82885e-08	2.81167e-07	-2.65436	CEACAM5	Huang (2021)	CPTAC	TCGA	p < 0.05, FC > 1.5		3.1193e-05	6.44597e-05		-0.700594		0	0	FALSE	FALSE	0
P06731	throat	HNSC	Head and Neck squamous cell carcinoma	Head & Neck	1.41966	0.0960598	P06731;P13688;P31997	CEAM5_HUMAN	CEACAM5 CEA	CEACAM5	CEA cell adhesion molecule 5	19q13.2	HGNC:1817	CEACAM5	ENSG00000105388.16	9.82885e-08	2.81167e-07	-2.65436	CEACAM5	Huang (2021)	CPTAC	TCGA	p < 0.05, FC > 1.5		3.1193e-05	6.44597e-05		-0.700594		0	0	FALSE	FALSE	0
P13688	throat	HNSC	Head and Neck squamous cell carcinoma	Head & Neck	0.553743	0.369136	P06731;P13688;P31997	CEAM5_HUMAN	CEACAM5 CEA	CEACAM5	CEA cell adhesion molecule 5	19q13.2	HGNC:1817	CEACAM5	ENSG00000105388.16	9.82885e-08	2.81167e-07	-2.65436	CEACAM5	Huang (2021)	CPTAC	TCGA	p < 0.05, FC > 1.5		3.1193e-05	6.44597e-05		-0.700594		0	0	FALSE	FALSE	0
P31997	throat	HNSC	Head and Neck squamous cell carcinoma	Head & Neck	0.557323	0.787453	P06731;P13688;P31997	CEAM5_HUMAN	CEACAM5 CEA	CEACAM5	CEA cell adhesion molecule 5	19q13.2	HGNC:1817	CEACAM5	ENSG00000105388.16	9.82885e-08	2.81167e-07	-2.65436	CEACAM5	Huang (2021)	CPTAC	TCGA	p < 0.05, FC > 1.5		3.1193e-05	6.44597e-05		-0.700594		0	0	FALSE	FALSE	0
P06731	kidney	KICH	Kidney Chromophobe		-1.31025	0.64294	P06731;P13688;P31997	CEAM5_HUMAN	CEACAM5 CEA	CEACAM5	CEA cell adhesion molecule 5	19q13.2	HGNC:1817	CEACAM5	ENSG00000105388.16	0.179364	0.204871	#NUM!												0		FALSE		0
P13688	kidney	KICH	Kidney Chromophobe		-0.653147	0.475039	P06731;P13688;P31997	CEAM5_HUMAN	CEACAM5 CEA	CEACAM5	CEA cell adhesion molecule 5	19q13.2	HGNC:1817	CEACAM5	ENSG00000105388.16	0.179364	0.204871	#NUM!												0		FALSE		0
P31997	kidney	KICH	Kidney Chromophobe		-1.31311	0.564731	P06731;P13688;P31997	CEAM5_HUMAN	CEACAM5 CEA	CEACAM5	CEA cell adhesion molecule 5	19q13.2	HGNC:1817	CEACAM5	ENSG00000105388.16	0.179364	0.204871	#NUM!												0		FALSE		0
P06731	kidney	KIRC	Kidney renal clear cell carcinoma		-1.31025	0.64294	P06731;P13688;P31997	CEAM5_HUMAN	CEACAM5 CEA	CEACAM5	CEA cell adhesion molecule 5	19q13.2	HGNC:1817	CEACAM5	ENSG00000105388.16	0.10357	0.12331	0.630766												0		FALSE		0
P13688	kidney	KIRC	Kidney renal clear cell carcinoma		-0.653147	0.475039	P06731;P13688;P31997	CEAM5_HUMAN	CEACAM5 CEA	CEACAM5	CEA cell adhesion molecule 5	19q13.2	HGNC:1817	CEACAM5	ENSG00000105388.16	0.10357	0.12331	0.630766												0		FALSE		0
P31997	kidney	KIRC	Kidney renal clear cell carcinoma		-1.31311	0.564731	P06731;P13688;P31997	CEAM5_HUMAN	CEACAM5 CEA	CEACAM5	CEA cell adhesion molecule 5	19q13.2	HGNC:1817	CEACAM5	ENSG00000105388.16	0.10357	0.12331	0.630766												0		FALSE		0
P06731	kidney	KIRP	Kidney renal papillary cell carcinoma		-1.31025	0.64294	P06731;P13688;P31997	CEAM5_HUMAN	CEACAM5 CEA	CEACAM5	CEA cell adhesion molecule 5	19q13.2	HGNC:1817	CEACAM5	ENSG00000105388.16	0.265589	0.326278	-0.810904												0		FALSE		0
P13688	kidney	KIRP	Kidney renal papillary cell carcinoma		-0.653147	0.475039	P06731;P13688;P31997	CEAM5_HUMAN	CEACAM5 CEA	CEACAM5	CEA cell adhesion molecule 5	19q13.2	HGNC:1817	CEACAM5	ENSG00000105388.16	0.265589	0.326278	-0.810904												0		FALSE		0
P31997	kidney	KIRP	Kidney renal papillary cell carcinoma		-1.31311	0.564731	P06731;P13688;P31997	CEAM5_HUMAN	CEACAM5 CEA	CEACAM5	CEA cell adhesion molecule 5	19q13.2	HGNC:1817	CEACAM5	ENSG00000105388.16	0.265589	0.326278	-0.810904												0		FALSE		0
P06731	liver	LIHC	Liver hepatocellular carcinoma		0.66366	0.3892	P06731;P13688;P31997	CEAM5_HUMAN	CEACAM5 CEA	CEACAM5	CEA cell adhesion molecule 5	19q13.2	HGNC:1817	CEACAM5	ENSG00000105388.16	0.453542	0.483417	#NUM!												0		FALSE		0
P13688	liver	LIHC	Liver hepatocellular carcinoma		0.24827	0.930638	P06731;P13688;P31997	CEAM5_HUMAN	CEACAM5 CEA	CEACAM5	CEA cell adhesion molecule 5	19q13.2	HGNC:1817	CEACAM5	ENSG00000105388.16	0.453542	0.483417	#NUM!												0		FALSE		0
P31997	liver	LIHC	Liver hepatocellular carcinoma		-0.28116	0.27496	P06731;P13688;P31997	CEAM5_HUMAN	CEACAM5 CEA	CEACAM5	CEA cell adhesion molecule 5	19q13.2	HGNC:1817	CEACAM5	ENSG00000105388.16	0.453542	0.483417	#NUM!												0		FALSE		0
P06731	lung	LUAD	Lung adenocarcinoma	Lung	4.27786	0.0837966	P06731;P13688;P31997	CEAM5_HUMAN	CEACAM5 CEA	CEACAM5	CEA cell adhesion molecule 5	19q13.2	HGNC:1817	CEACAM5	ENSG00000105388.16	1.51275e-15	7.43038e-15	3.7131	CEACAM5	Gillette (2020)-LUAD	CPTAC	TCGA	p < 0.05, FC > 1.5		1.24e-07	2.45e-07		1.6912		0	0	FALSE	FALSE	0
P13688	lung	LUAD	Lung adenocarcinoma	Lung	0.508142	0.638301	P06731;P13688;P31997	CEAM5_HUMAN	CEACAM5 CEA	CEACAM5	CEA cell adhesion molecule 5	19q13.2	HGNC:1817	CEACAM5	ENSG00000105388.16	1.51275e-15	7.43038e-15	3.7131	CEACAM5	Gillette (2020)-LUAD	CPTAC	TCGA	p < 0.05, FC > 1.5		1.24e-07	2.45e-07		1.6912		0	0	FALSE	FALSE	0
P31997	lung	LUAD	Lung adenocarcinoma	Lung	-1.30746	0.120713	P06731;P13688;P31997	CEAM5_HUMAN	CEACAM5 CEA	CEACAM5	CEA cell adhesion molecule 5	19q13.2	HGNC:1817	CEACAM5	ENSG00000105388.16	1.51275e-15	7.43038e-15	3.7131	CEACAM5	Gillette (2020)-LUAD	CPTAC	TCGA	p < 0.05, FC > 1.5		1.24e-07	2.45e-07		1.6912		0	0	FALSE	FALSE	0
P06731	lung	LUSC	Lung squamous cell carcinoma	Lung	4.27786	0.0837966	P06731;P13688;P31997	CEAM5_HUMAN	CEACAM5 CEA	CEACAM5	CEA cell adhesion molecule 5	19q13.2	HGNC:1817	CEACAM5	ENSG00000105388.16	0.0822525	0.09795	0.929774	CEACAM5	Gillette (2020)-LUAD	CPTAC	TCGA	p < 0.05, FC > 1.5		1.24e-07	2.45e-07		1.6912		0	0	FALSE	FALSE	0
P13688	lung	LUSC	Lung squamous cell carcinoma	Lung	0.508142	0.638301	P06731;P13688;P31997	CEAM5_HUMAN	CEACAM5 CEA	CEACAM5	CEA cell adhesion molecule 5	19q13.2	HGNC:1817	CEACAM5	ENSG00000105388.16	0.0822525	0.09795	0.929774	CEACAM5	Gillette (2020)-LUAD	CPTAC	TCGA	p < 0.05, FC > 1.5		1.24e-07	2.45e-07		1.6912		0	0	FALSE	FALSE	0
P31997	lung	LUSC	Lung squamous cell carcinoma	Lung	-1.30746	0.120713	P06731;P13688;P31997	CEAM5_HUMAN	CEACAM5 CEA	CEACAM5	CEA cell adhesion molecule 5	19q13.2	HGNC:1817	CEACAM5	ENSG00000105388.16	0.0822525	0.09795	0.929774	CEACAM5	Gillette (2020)-LUAD	CPTAC	TCGA	p < 0.05, FC > 1.5		1.24e-07	2.45e-07		1.6912		0	0	FALSE	FALSE	0
P06731	pancreas	PAAD	Pancreatic adenocarcinoma	Pancreas	3.44283	0.0305702	P06731;P13688;P31997	CEAM5_HUMAN	CEACAM5 CEA	CEACAM5	CEA cell adhesion molecule 5	19q13.2	HGNC:1817	CEACAM5	ENSG00000105388.16	0.0415879	0.420688	8.68626	CEACAM5	Cao (2021)	CPTAC	TCGA	p < 0.05, FC > 1.5		0.00024	0.0031		7.35		0	1	FALSE	TRUE	0
P13688	pancreas	PAAD	Pancreatic adenocarcinoma	Pancreas	1.91639	0.0895547	P06731;P13688;P31997	CEAM5_HUMAN	CEACAM5 CEA	CEACAM5	CEA cell adhesion molecule 5	19q13.2	HGNC:1817	CEACAM5	ENSG00000105388.16	0.0415879	0.420688	8.68626	CEACAM5	Cao (2021)	CPTAC	TCGA	p < 0.05, FC > 1.5		0.00024	0.0031		7.35		0	0	FALSE	FALSE	0
P31997	pancreas	PAAD	Pancreatic adenocarcinoma	Pancreas	0.525508	0.553402	P06731;P13688;P31997	CEAM5_HUMAN	CEACAM5 CEA	CEACAM5	CEA cell adhesion molecule 5	19q13.2	HGNC:1817	CEACAM5	ENSG00000105388.16	0.0415879	0.420688	8.68626	CEACAM5	Cao (2021)	CPTAC	TCGA	p < 0.05, FC > 1.5		0.00024	0.0031		7.35		0	0	FALSE	FALSE	0
P06731	prostate	PRAD	Prostate adenocarcinoma		-2.75627	0.849682	P06731;P13688;P31997	CEAM5_HUMAN	CEACAM5 CEA	CEACAM5	CEA cell adhesion molecule 5	19q13.2	HGNC:1817	CEACAM5	ENSG00000105388.16	0.134568	0.185203	1.13289												0		FALSE		0
P13688	prostate	PRAD	Prostate adenocarcinoma		0.195527	0.849682	P06731;P13688;P31997	CEAM5_HUMAN	CEACAM5 CEA	CEACAM5	CEA cell adhesion molecule 5	19q13.2	HGNC:1817	CEACAM5	ENSG00000105388.16	0.134568	0.185203	1.13289												0		FALSE		0
P31997	prostate	PRAD	Prostate adenocarcinoma		0.407348	0.853249	P06731;P13688;P31997	CEAM5_HUMAN	CEACAM5 CEA	CEACAM5	CEA cell adhesion molecule 5	19q13.2	HGNC:1817	CEACAM5	ENSG00000105388.16	0.134568	0.185203	1.13289												0		FALSE		0
P06731	rectum	READ	Rectum adenocarcinoma		4.62101	0.0128078	P06731;P13688;P31997	CEAM5_HUMAN	CEACAM5 CEA	CEACAM5	CEA cell adhesion molecule 5	19q13.2	HGNC:1817	CEACAM5	ENSG00000105388.16	0.0570517	0.0934728	0.446488												0		FALSE		0
P13688	rectum	READ	Rectum adenocarcinoma		1.75206	0.0993652	P06731;P13688;P31997	CEAM5_HUMAN	CEACAM5 CEA	CEACAM5	CEA cell adhesion molecule 5	19q13.2	HGNC:1817	CEACAM5	ENSG00000105388.16	0.0570517	0.0934728	0.446488												0		FALSE		0
P31997	rectum	READ	Rectum adenocarcinoma		1.20686	0.151918	P06731;P13688;P31997	CEAM5_HUMAN	CEACAM5 CEA	CEACAM5	CEA cell adhesion molecule 5	19q13.2	HGNC:1817	CEACAM5	ENSG00000105388.16	0.0570517	0.0934728	0.446488												0		FALSE		0
P06731	stomach	STAD	Stomach adenocarcinoma	Stomach	1.67589	0.977475	P06731;P13688;P31997	CEAM5_HUMAN	CEACAM5 CEA	CEACAM5	CEA cell adhesion molecule 5	19q13.2	HGNC:1817	CEACAM5	ENSG00000105388.16	0.00145472	0.0025163	1.75393	CEACAM5	Ge (2018)	Nature communication	TCGA	p.adj < 0.1, FC > 1.5	do not use it cuz label DDA	1.39928e-11	2.05541e-10		2.7344		0	0	FALSE	FALSE	0
P13688	stomach	STAD	Stomach adenocarcinoma	Stomach	-0.056291	0.78616	P06731;P13688;P31997	CEAM5_HUMAN	CEACAM5 CEA	CEACAM5	CEA cell adhesion molecule 5	19q13.2	HGNC:1817	CEACAM5	ENSG00000105388.16	0.00145472	0.0025163	1.75393	CEACAM5	Ge (2018)	Nature communication	TCGA	p.adj < 0.1, FC > 1.5	do not use it cuz label DDA	1.39928e-11	2.05541e-10		2.7344		0	0	FALSE	FALSE	0
P31997	stomach	STAD	Stomach adenocarcinoma	Stomach	-1.17778	0.356309	P06731;P13688;P31997	CEAM5_HUMAN	CEACAM5 CEA	CEACAM5	CEA cell adhesion molecule 5	19q13.2	HGNC:1817	CEACAM5	ENSG00000105388.16	0.00145472	0.0025163	1.75393	CEACAM5	Ge (2018)	Nature communication	TCGA	p.adj < 0.1, FC > 1.5	do not use it cuz label DDA	1.39928e-11	2.05541e-10		2.7344		0	0	FALSE	FALSE	0
P13688	thyroid	THCA	Thyroid carcinoma		1.15612	0.362973	P06731;P13688;P31997	CEAM5_HUMAN	CEACAM5 CEA	CEACAM5	CEA cell adhesion molecule 5	19q13.2	HGNC:1817	CEACAM5	ENSG00000105388.16	0.908988	0.920873	0.415037												0		FALSE		0
P31997	thyroid	THCA	Thyroid carcinoma		0.137442	0.940199	P06731;P13688;P31997	CEAM5_HUMAN	CEACAM5 CEA	CEACAM5	CEA cell adhesion molecule 5	19q13.2	HGNC:1817	CEACAM5	ENSG00000105388.16	0.908988	0.920873	0.415037												0		FALSE		0
P49753	mammary gland	BRCA	Breast invasive carcinoma		0.0479489	0.355966	P49753	ACOT2_HUMAN	ACOT2 PTE2 PTE2A	ACOT2	acyl-CoA thioesterase 2	14q24.3	HGNC:18431	ACOT2	ENSG00000119673.14	6.13769e-05	9.72856e-05	-0.199134												0		FALSE		0
P49753	cervix_uteri	CESC	Cervical squamous cell carcinoma and endocervical adenocarcinoma		-0.0281389	0.79081	P49753	ACOT2_HUMAN	ACOT2 PTE2 PTE2A	ACOT2	acyl-CoA thioesterase 2	14q24.3	HGNC:18431	ACOT2	ENSG00000119673.14	0.0494922	0.14021	-0.797474												0		FALSE		0
P49753	gall bladder	CHOL	Cholangiocarcinoma		-1.2217	0.00267053	P49753	ACOT2_HUMAN	ACOT2 PTE2 PTE2A	ACOT2	acyl-CoA thioesterase 2	14q24.3	HGNC:18431	ACOT2	ENSG00000119673.14	1.97481e-08	6.80848e-08	-1.57436												-1		TRUE		-0.5
P49753	colon	COAD	Colon adenocarcinoma		-0.305551	0.163462	P49753	ACOT2_HUMAN	ACOT2 PTE2 PTE2A	ACOT2	acyl-CoA thioesterase 2	14q24.3	HGNC:18431	ACOT2	ENSG00000119673.14	3.89977e-07	8.06182e-07	-0.352												0		FALSE		0
P49753	esophagus	ESCA	Esophageal carcinoma		-0.0632109	0.82629	P49753	ACOT2_HUMAN	ACOT2 PTE2 PTE2A	ACOT2	acyl-CoA thioesterase 2	14q24.3	HGNC:18431	ACOT2	ENSG00000119673.14	0.123595	0.19233	0.648663												0		FALSE		0
P49753	brain	GBM	Glioblastoma multiforme		0.242944	0.244175	P49753	ACOT2_HUMAN	ACOT2 PTE2 PTE2A	ACOT2	acyl-CoA thioesterase 2	14q24.3	HGNC:18431	ACOT2	ENSG00000119673.14	0.194564	0.261774	0.231301												0		FALSE		0
P49753	tongue	HNSC	Head and Neck squamous cell carcinoma	Head & Neck	-0.339605	0.938171	P49753	ACOT2_HUMAN	ACOT2 PTE2 PTE2A	ACOT2	acyl-CoA thioesterase 2	14q24.3	HGNC:18431	ACOT2	ENSG00000119673.14	0.000388493	0.000692129	0.746072	ACOT2	Huang (2021)	CPTAC	TCGA	p < 0.05, FC > 1.5		1.95163e-11	2.89728e-10		-0.774749		0	0	FALSE	FALSE	0
P49753	throat	HNSC	Head and Neck squamous cell carcinoma	Head & Neck	-0.530625	0.0578453	P49753	ACOT2_HUMAN	ACOT2 PTE2 PTE2A	ACOT2	acyl-CoA thioesterase 2	14q24.3	HGNC:18431	ACOT2	ENSG00000119673.14	0.000388493	0.000692129	0.746072	ACOT2	Huang (2021)	CPTAC	TCGA	p < 0.05, FC > 1.5		1.95163e-11	2.89728e-10		-0.774749		0	0	FALSE	FALSE	0
P49753	kidney	KICH	Kidney Chromophobe	Kidney	-0.465348	0.475039	P49753	ACOT2_HUMAN	ACOT2 PTE2 PTE2A	ACOT2	acyl-CoA thioesterase 2	14q24.3	HGNC:18431	ACOT2	ENSG00000119673.14	0.773143	0.79375	0.0125313	ACOT2	Clark (2019)	CPTAC	TCGA	p.adj < 0.05, FC > 1.5	recalculate DEPs by AMU		0.049999	<-1	-1.11111		0	0	FALSE	FALSE	0
P49753	kidney	KIRC	Kidney renal clear cell carcinoma	Kidney	-0.465348	0.475039	P49753	ACOT2_HUMAN	ACOT2 PTE2 PTE2A	ACOT2	acyl-CoA thioesterase 2	14q24.3	HGNC:18431	ACOT2	ENSG00000119673.14	2.22955e-25	1.59711e-24	-0.954652	ACOT2	Clark (2019)	CPTAC	TCGA	p.adj < 0.05, FC > 1.5	recalculate DEPs by AMU		0.049999	<-1	-1.11111		0	0	FALSE	FALSE	0
P49753	kidney	KIRP	Kidney renal papillary cell carcinoma	Kidney	-0.465348	0.475039	P49753	ACOT2_HUMAN	ACOT2 PTE2 PTE2A	ACOT2	acyl-CoA thioesterase 2	14q24.3	HGNC:18431	ACOT2	ENSG00000119673.14	3.90297e-09	2.07118e-08	-0.879422	ACOT2	Clark (2019)	CPTAC	TCGA	p.adj < 0.05, FC > 1.5	recalculate DEPs by AMU		0.049999	<-1	-1.11111		0	0	FALSE	FALSE	0
P49753	liver	LIHC	Liver hepatocellular carcinoma	Liver	-0.462149	0.0929931	P49753	ACOT2_HUMAN	ACOT2 PTE2 PTE2A	ACOT2	acyl-CoA thioesterase 2	14q24.3	HGNC:18431	ACOT2	ENSG00000119673.14	1.82425e-05	2.93587e-05	-0.448484	ACOT2	Gao (2019)	CPTAC	TCGA	p.adj < 0.1, FC > 1.5		8.07439e-23	3.38049e-22		-0.516726		0	0	FALSE	FALSE	0
P49753	lung	LUAD	Lung adenocarcinoma	Lung	0.146567	0.5325	P49753	ACOT2_HUMAN	ACOT2 PTE2 PTE2A	ACOT2	acyl-CoA thioesterase 2	14q24.3	HGNC:18431	ACOT2	ENSG00000119673.14	2.66881e-09	7.30251e-09	-0.484391	ACOT2	Gillette (2020)-LUAD	CPTAC	TCGA	p < 0.05, FC > 1.5		1.48e-05	2.47e-05		-0.9531		0	0	FALSE	FALSE	0
P49753	lung	LUSC	Lung squamous cell carcinoma	Lung	0.146567	0.5325	P49753	ACOT2_HUMAN	ACOT2 PTE2 PTE2A	ACOT2	acyl-CoA thioesterase 2	14q24.3	HGNC:18431	ACOT2	ENSG00000119673.14	7.94427e-15	2.57019e-14	-0.883282	ACOT2	Gillette (2020)-LUAD	CPTAC	TCGA	p < 0.05, FC > 1.5		1.48e-05	2.47e-05		-0.9531		0	0	FALSE	FALSE	0
P49753	pancreas	PAAD	Pancreatic adenocarcinoma	Pancreas	0.0139453	0.884103	P49753	ACOT2_HUMAN	ACOT2 PTE2 PTE2A	ACOT2	acyl-CoA thioesterase 2	14q24.3	HGNC:18431	ACOT2	ENSG00000119673.14	0.459512	0.80044	-0.191262	ACOT2	Cao (2021)	CPTAC	TCGA	p < 0.05, FC > 1.5		0.68	0.77		-0.02		0	0	FALSE	FALSE	0
P49753	prostate	PRAD	Prostate adenocarcinoma		0.204663	0.849682	P49753	ACOT2_HUMAN	ACOT2 PTE2 PTE2A	ACOT2	acyl-CoA thioesterase 2	14q24.3	HGNC:18431	ACOT2	ENSG00000119673.14	0.0205802	0.0351974	-0.100947												0		FALSE		0
P49753	rectum	READ	Rectum adenocarcinoma		-0.241218	0.651264	P49753	ACOT2_HUMAN	ACOT2 PTE2 PTE2A	ACOT2	acyl-CoA thioesterase 2	14q24.3	HGNC:18431	ACOT2	ENSG00000119673.14	0.00860834	0.018467	-0.445536												0		FALSE		0
P49753	stomach	STAD	Stomach adenocarcinoma	Stomach	-0.100584	0.90346	P49753	ACOT2_HUMAN	ACOT2 PTE2 PTE2A	ACOT2	acyl-CoA thioesterase 2	14q24.3	HGNC:18431	ACOT2	ENSG00000119673.14	0.562415	0.603631	-0.150139	ACOT2	Ge (2018)	Nature communication	TCGA	p.adj < 0.1, FC > 1.5	do not use it cuz label DDA	0.000478346	0.00152244		-0.259426		0	0	FALSE	FALSE	0
P49753	thyroid	THCA	Thyroid carcinoma		0.382788	0.213808	P49753	ACOT2_HUMAN	ACOT2 PTE2 PTE2A	ACOT2	acyl-CoA thioesterase 2	14q24.3	HGNC:18431	ACOT2	ENSG00000119673.14	0.924644	0.934417	-0.0403318												0		FALSE		0
P08670	mammary gland	BRCA	Breast invasive carcinoma		0.449693	0.000143163	P08670;P17661	VIME_HUMAN	VIM	VIM	vimentin	10p13	HGNC:12692	VIM	ENSG00000026025.16	4.12453e-41	5.09978e-40	-1.38567												0		TRUE		0
P17661	mammary gland	BRCA	Breast invasive carcinoma		-1.59062	0.000321108	P08670;P17661	VIME_HUMAN	VIM	VIM	vimentin	10p13	HGNC:12692	VIM	ENSG00000026025.16	4.12453e-41	5.09978e-40	-1.38567												-1		TRUE		-0.5
P08670	cervix_uteri	CESC	Cervical squamous cell carcinoma and endocervical adenocarcinoma		0.258642	0.0820268	P08670;P17661	VIME_HUMAN	VIM	VIM	vimentin	10p13	HGNC:12692	VIM	ENSG00000026025.16	0.00373864	0.0508348	-3.05172												0		FALSE		0
P17661	cervix_uteri	CESC	Cervical squamous cell carcinoma and endocervical adenocarcinoma		-0.825645	0.00881711	P08670;P17661	VIME_HUMAN	VIM	VIM	vimentin	10p13	HGNC:12692	VIM	ENSG00000026025.16	0.00373864	0.0508348	-3.05172												0		FALSE		0
P08670	gall bladder	CHOL	Cholangiocarcinoma		0.889986	0.0808204	P08670;P17661	VIME_HUMAN	VIM	VIM	vimentin	10p13	HGNC:12692	VIM	ENSG00000026025.16	5.36019e-08	1.64782e-07	3.69233												0		FALSE		0
P17661	gall bladder	CHOL	Cholangiocarcinoma		-0.80018	0.921969	P08670;P17661	VIME_HUMAN	VIM	VIM	vimentin	10p13	HGNC:12692	VIM	ENSG00000026025.16	5.36019e-08	1.64782e-07	3.69233												0		FALSE		0
P08670	colon	COAD	Colon adenocarcinoma		0.339297	0.158964	P08670;P17661	VIME_HUMAN	VIM	VIM	vimentin	10p13	HGNC:12692	VIM	ENSG00000026025.16	0.00113037	0.00170162	-0.375503												0		FALSE		0
P17661	colon	COAD	Colon adenocarcinoma		-1.07977	0.113334	P08670;P17661	VIME_HUMAN	VIM	VIM	vimentin	10p13	HGNC:12692	VIM	ENSG00000026025.16	0.00113037	0.00170162	-0.375503												0		FALSE		0
P08670	esophagus	ESCA	Esophageal carcinoma		0.188371	0.579263	P08670;P17661	VIME_HUMAN	VIM	VIM	vimentin	10p13	HGNC:12692	VIM	ENSG00000026025.16	0.0106474	0.0265609	1.21052												0		FALSE		0
P17661	esophagus	ESCA	Esophageal carcinoma		-0.0248059	0.81185	P08670;P17661	VIME_HUMAN	VIM	VIM	vimentin	10p13	HGNC:12692	VIM	ENSG00000026025.16	0.0106474	0.0265609	1.21052												0		FALSE		0
P08670	brain	GBM	Glioblastoma multiforme		1.34915	0.0556292	P08670;P17661	VIME_HUMAN	VIM	VIM	vimentin	10p13	HGNC:12692	VIM	ENSG00000026025.16	0.000143819	0.00187478	3.90765												0		FALSE		0
P17661	brain	GBM	Glioblastoma multiforme		0.32409	0.545614	P08670;P17661	VIME_HUMAN	VIM	VIM	vimentin	10p13	HGNC:12692	VIM	ENSG00000026025.16	0.000143819	0.00187478	3.90765												0		FALSE		0
P08670	tongue	HNSC	Head and Neck squamous cell carcinoma	Head & Neck	0.388288	0.167763	P08670;P17661	VIME_HUMAN	VIM	VIM	vimentin	10p13	HGNC:12692	VIM	ENSG00000026025.16	8.45938e-06	1.88146e-05	0.954946	VIM	Huang (2021)	CPTAC	TCGA	p < 0.05, FC > 1.5		1.3926e-11	2.57229e-10		-0.70736		0	0	FALSE	FALSE	0
P17661	tongue	HNSC	Head and Neck squamous cell carcinoma	Head & Neck	1.13367	0.0124873	P08670;P17661	VIME_HUMAN	VIM	VIM	vimentin	10p13	HGNC:12692	VIM	ENSG00000026025.16	8.45938e-06	1.88146e-05	0.954946	VIM	Huang (2021)	CPTAC	TCGA	p < 0.05, FC > 1.5		1.3926e-11	2.57229e-10		-0.70736		1	0	TRUE	TRUE	0
P08670	throat	HNSC	Head and Neck squamous cell carcinoma	Head & Neck	-0.124109	0.260293	P08670;P17661	VIME_HUMAN	VIM	VIM	vimentin	10p13	HGNC:12692	VIM	ENSG00000026025.16	8.45938e-06	1.88146e-05	0.954946	VIM	Huang (2021)	CPTAC	TCGA	p < 0.05, FC > 1.5		1.3926e-11	2.57229e-10		-0.70736		0	0	FALSE	FALSE	0
P17661	throat	HNSC	Head and Neck squamous cell carcinoma	Head & Neck	-1.05628	0.0347815	P08670;P17661	VIME_HUMAN	VIM	VIM	vimentin	10p13	HGNC:12692	VIM	ENSG00000026025.16	8.45938e-06	1.88146e-05	0.954946	VIM	Huang (2021)	CPTAC	TCGA	p < 0.05, FC > 1.5		1.3926e-11	2.57229e-10		-0.70736		0	-1	TRUE	TRUE	0
P08670	kidney	KICH	Kidney Chromophobe	Kidney	-0.00542015	0.685187	P08670;P17661	VIME_HUMAN	VIM	VIM	vimentin	10p13	HGNC:12692	VIM	ENSG00000026025.16	1.67488e-09	5.53827e-09	-1.65375	VIM	Clark (2019)	CPTAC	TCGA	p.adj < 0.05, FC > 1.5	recalculate DEPs by AMU		0.049999	>1	1.11111		0	0	FALSE	FALSE	0
P17661	kidney	KICH	Kidney Chromophobe	Kidney	-1.59873	0.475039	P08670;P17661	VIME_HUMAN	VIM	VIM	vimentin	10p13	HGNC:12692	VIM	ENSG00000026025.16	1.67488e-09	5.53827e-09	-1.65375	VIM	Clark (2019)	CPTAC	TCGA	p.adj < 0.05, FC > 1.5	recalculate DEPs by AMU		0.049999	>1	1.11111		0	0	FALSE	FALSE	0
P08670	kidney	KIRC	Kidney renal clear cell carcinoma	Kidney	-0.00542015	0.685187	P08670;P17661	VIME_HUMAN	VIM	VIM	vimentin	10p13	HGNC:12692	VIM	ENSG00000026025.16	2.10343e-36	9.04772e-35	3.0809	VIM	Clark (2019)	CPTAC	TCGA	p.adj < 0.05, FC > 1.5	recalculate DEPs by AMU		0.049999	>1	1.11111		0	0	FALSE	FALSE	0
P17661	kidney	KIRC	Kidney renal clear cell carcinoma	Kidney	-1.59873	0.475039	P08670;P17661	VIME_HUMAN	VIM	VIM	vimentin	10p13	HGNC:12692	VIM	ENSG00000026025.16	2.10343e-36	9.04772e-35	3.0809	VIM	Clark (2019)	CPTAC	TCGA	p.adj < 0.05, FC > 1.5	recalculate DEPs by AMU		0.049999	>1	1.11111		0	0	FALSE	FALSE	0
P08670	kidney	KIRP	Kidney renal papillary cell carcinoma	Kidney	-0.00542015	0.685187	P08670;P17661	VIME_HUMAN	VIM	VIM	vimentin	10p13	HGNC:12692	VIM	ENSG00000026025.16	9.73436e-16	1.91797e-14	2.22876	VIM	Clark (2019)	CPTAC	TCGA	p.adj < 0.05, FC > 1.5	recalculate DEPs by AMU		0.049999	>1	1.11111		0	0	FALSE	FALSE	0
P17661	kidney	KIRP	Kidney renal papillary cell carcinoma	Kidney	-1.59873	0.475039	P08670;P17661	VIME_HUMAN	VIM	VIM	vimentin	10p13	HGNC:12692	VIM	ENSG00000026025.16	9.73436e-16	1.91797e-14	2.22876	VIM	Clark (2019)	CPTAC	TCGA	p.adj < 0.05, FC > 1.5	recalculate DEPs by AMU		0.049999	>1	1.11111		0	0	FALSE	FALSE	0
P08670	liver	LIHC	Liver hepatocellular carcinoma	Liver	0.593848	0.114424	P08670;P17661	VIME_HUMAN	VIM	VIM	vimentin	10p13	HGNC:12692	VIM	ENSG00000026025.16	9.72383e-12	2.53292e-11	1.11777	VIM	Gao (2019)	CPTAC	TCGA	p.adj < 0.1, FC > 1.5		0.00537598	0.00777238		-0.10611		0	0	FALSE	FALSE	0
P17661	liver	LIHC	Liver hepatocellular carcinoma	Liver	-0.2066	0.568437	P08670;P17661	VIME_HUMAN	VIM	VIM	vimentin	10p13	HGNC:12692	VIM	ENSG00000026025.16	9.72383e-12	2.53292e-11	1.11777	VIM	Gao (2019)	CPTAC	TCGA	p.adj < 0.1, FC > 1.5		0.00537598	0.00777238		-0.10611		0	0	FALSE	FALSE	0
P08670	lung	LUAD	Lung adenocarcinoma	Lung	0.134045	0.88671	P08670;P17661	VIME_HUMAN	VIM	VIM	vimentin	10p13	HGNC:12692	VIM	ENSG00000026025.16	1.38457e-28	3.28421e-27	-1.38044	VIM	Gillette (2020)-LUAD	CPTAC	TCGA	p < 0.05, FC > 1.5		9.14e-18	1.08e-16		-2.2897		0	0	FALSE	FALSE	0
P17661	lung	LUAD	Lung adenocarcinoma	Lung	-1.25272	0.0244147	P08670;P17661	VIME_HUMAN	VIM	VIM	vimentin	10p13	HGNC:12692	VIM	ENSG00000026025.16	1.38457e-28	3.28421e-27	-1.38044	VIM	Gillette (2020)-LUAD	CPTAC	TCGA	p < 0.05, FC > 1.5		9.14e-18	1.08e-16		-2.2897		-1	-1	TRUE	TRUE	-1
P08670	lung	LUSC	Lung squamous cell carcinoma	Lung	0.134045	0.88671	P08670;P17661	VIME_HUMAN	VIM	VIM	vimentin	10p13	HGNC:12692	VIM	ENSG00000026025.16	3.11654e-28	6.47708e-27	-2.07701	VIM	Gillette (2020)-LUAD	CPTAC	TCGA	p < 0.05, FC > 1.5		9.14e-18	1.08e-16		-2.2897		0	0	FALSE	FALSE	0
P17661	lung	LUSC	Lung squamous cell carcinoma	Lung	-1.25272	0.0244147	P08670;P17661	VIME_HUMAN	VIM	VIM	vimentin	10p13	HGNC:12692	VIM	ENSG00000026025.16	3.11654e-28	6.47708e-27	-2.07701	VIM	Gillette (2020)-LUAD	CPTAC	TCGA	p < 0.05, FC > 1.5		9.14e-18	1.08e-16		-2.2897		-1	-1	TRUE	TRUE	-1
P08670	pancreas	PAAD	Pancreatic adenocarcinoma	Pancreas	0.209975	0.859423	P08670;P17661	VIME_HUMAN	VIM	VIM	vimentin	10p13	HGNC:12692	VIM	ENSG00000026025.16	0.0258474	0.383503	-0.94103	VIM	Cao (2021)	CPTAC	TCGA	p < 0.05, FC > 1.5		0.19	0.3		-0.3		0	0	FALSE	FALSE	0
P17661	pancreas	PAAD	Pancreatic adenocarcinoma	Pancreas	-1.49274	0.439456	P08670;P17661	VIME_HUMAN	VIM	VIM	vimentin	10p13	HGNC:12692	VIM	ENSG00000026025.16	0.0258474	0.383503	-0.94103	VIM	Cao (2021)	CPTAC	TCGA	p < 0.05, FC > 1.5		0.19	0.3		-0.3		0	0	FALSE	FALSE	0
P08670	prostate	PRAD	Prostate adenocarcinoma		-0.399949	0.854373	P08670;P17661	VIME_HUMAN	VIM	VIM	vimentin	10p13	HGNC:12692	VIM	ENSG00000026025.16	8.44642e-05	0.000234354	-0.513059												0		FALSE		0
P17661	prostate	PRAD	Prostate adenocarcinoma		0.342034	0.855455	P08670;P17661	VIME_HUMAN	VIM	VIM	vimentin	10p13	HGNC:12692	VIM	ENSG00000026025.16	8.44642e-05	0.000234354	-0.513059												0		FALSE		0
P08670	rectum	READ	Rectum adenocarcinoma		0.525755	0.634302	P08670;P17661	VIME_HUMAN	VIM	VIM	vimentin	10p13	HGNC:12692	VIM	ENSG00000026025.16	0.00231469	0.00601185	-0.971779												0		FALSE		0
P17661	rectum	READ	Rectum adenocarcinoma		-0.598461	0.0715186	P08670;P17661	VIME_HUMAN	VIM	VIM	vimentin	10p13	HGNC:12692	VIM	ENSG00000026025.16	0.00231469	0.00601185	-0.971779												0		FALSE		0
P08670	stomach	STAD	Stomach adenocarcinoma	Stomach	0.331478	0.359586	P08670;P17661	VIME_HUMAN	VIM	VIM	vimentin	10p13	HGNC:12692	VIM	ENSG00000026025.16	0.0477427	0.0634658	0.647984	VIM	Ge (2018)	Nature communication	TCGA	p.adj < 0.1, FC > 1.5	do not use it cuz label DDA	3.68347e-12	6.15177e-11		0.688492		0	0	FALSE	FALSE	0
P17661	stomach	STAD	Stomach adenocarcinoma	Stomach	0.329916	0.856779	P08670;P17661	VIME_HUMAN	VIM	VIM	vimentin	10p13	HGNC:12692	VIM	ENSG00000026025.16	0.0477427	0.0634658	0.647984	VIM	Ge (2018)	Nature communication	TCGA	p.adj < 0.1, FC > 1.5	do not use it cuz label DDA	3.68347e-12	6.15177e-11		0.688492		0	0	FALSE	FALSE	0
P08670	thyroid	THCA	Thyroid carcinoma		1.01619	0.028883	P08670;P17661	VIME_HUMAN	VIM	VIM	vimentin	10p13	HGNC:12692	VIM	ENSG00000026025.16	0.756871	0.785358	-0.0332889												0		FALSE		0
P17661	thyroid	THCA	Thyroid carcinoma		-1.41577	0.287975	P08670;P17661	VIME_HUMAN	VIM	VIM	vimentin	10p13	HGNC:12692	VIM	ENSG00000026025.16	0.756871	0.785358	-0.0332889												0		FALSE		0
Q06278	mammary gland	BRCA	Breast invasive carcinoma		-0.0642027	0.0762845	P47989;Q06278	XDH_HUMAN	XDH XDHA	XDH	xanthine dehydrogenase	2p23.1	HGNC:12805	XDH	ENSG00000158125.10	2.59273e-17	8.34483e-17	-2.09466												0		FALSE		0
Q06278	cervix_uteri	CESC	Cervical squamous cell carcinoma and endocervical adenocarcinoma		-0.186277	0.165765	P47989;Q06278	XDH_HUMAN	XDH XDHA	XDH	xanthine dehydrogenase	2p23.1	HGNC:12805	XDH	ENSG00000158125.10	0.0411266	0.124951	6.31962												0		FALSE		0
P47989	gall bladder	CHOL	Cholangiocarcinoma		-1.3327	0.58297	P47989;Q06278	XDH_HUMAN	XDH XDHA	XDH	xanthine dehydrogenase	2p23.1	HGNC:12805	XDH	ENSG00000158125.10	3.0807e-06	6.5452e-06	-2.35161												0		FALSE		0
Q06278	gall bladder	CHOL	Cholangiocarcinoma		-2.93792	0.00510597	P47989;Q06278	XDH_HUMAN	XDH XDHA	XDH	xanthine dehydrogenase	2p23.1	HGNC:12805	XDH	ENSG00000158125.10	3.0807e-06	6.5452e-06	-2.35161												-1		TRUE		-0.5
P47989	colon	COAD	Colon adenocarcinoma		-1.00161	0.295717	P47989;Q06278	XDH_HUMAN	XDH XDHA	XDH	xanthine dehydrogenase	2p23.1	HGNC:12805	XDH	ENSG00000158125.10	3.53521e-20	4.2356e-19	-2.34663												0		FALSE		0
Q06278	colon	COAD	Colon adenocarcinoma		0.806028	0.0829926	P47989;Q06278	XDH_HUMAN	XDH XDHA	XDH	xanthine dehydrogenase	2p23.1	HGNC:12805	XDH	ENSG00000158125.10	3.53521e-20	4.2356e-19	-2.34663												0		FALSE		0
Q06278	esophagus	ESCA	Esophageal carcinoma		0.184803	0.961503	P47989;Q06278	XDH_HUMAN	XDH XDHA	XDH	xanthine dehydrogenase	2p23.1	HGNC:12805	XDH	ENSG00000158125.10	0.000937867	0.00406025	3.6908												0		FALSE		0
Q06278	brain	GBM	Glioblastoma multiforme		1.99068	0.24463	P47989;Q06278	XDH_HUMAN	XDH XDHA	XDH	xanthine dehydrogenase	2p23.1	HGNC:12805	XDH	ENSG00000158125.10	0.989158	0.992303	0.341037												0		FALSE		0
Q06278	tongue	HNSC	Head and Neck squamous cell carcinoma	Head & Neck	-0.0253714	0.96399	P47989;Q06278	XDH_HUMAN	XDH XDHA	XDH	xanthine dehydrogenase	2p23.1	HGNC:12805	XDH	ENSG00000158125.10	0.386914	0.431334	0.271839	XDH	Huang (2021)	CPTAC	TCGA	p < 0.05, FC > 1.5		0.752383	0.781766		-0.0521232		0	0	FALSE	FALSE	0
Q06278	throat	HNSC	Head and Neck squamous cell carcinoma	Head & Neck	-0.0450732	0.0639986	P47989;Q06278	XDH_HUMAN	XDH XDHA	XDH	xanthine dehydrogenase	2p23.1	HGNC:12805	XDH	ENSG00000158125.10	0.386914	0.431334	0.271839	XDH	Huang (2021)	CPTAC	TCGA	p < 0.05, FC > 1.5		0.752383	0.781766		-0.0521232		0	0	FALSE	FALSE	0
Q06278	kidney	KICH	Kidney Chromophobe		-1.04762	0.475039	P47989;Q06278	XDH_HUMAN	XDH XDHA	XDH	xanthine dehydrogenase	2p23.1	HGNC:12805	XDH	ENSG00000158125.10	1.8742e-08	5.01932e-08	-4.25285												0		FALSE		0
Q06278	kidney	KIRC	Kidney renal clear cell carcinoma		-1.04762	0.475039	P47989;Q06278	XDH_HUMAN	XDH XDHA	XDH	xanthine dehydrogenase	2p23.1	HGNC:12805	XDH	ENSG00000158125.10	0.0125091	0.0165224	-0.984126												0		FALSE		0
Q06278	kidney	KIRP	Kidney renal papillary cell carcinoma		-1.04762	0.475039	P47989;Q06278	XDH_HUMAN	XDH XDHA	XDH	xanthine dehydrogenase	2p23.1	HGNC:12805	XDH	ENSG00000158125.10	0.000331982	0.000755943	1.9125												0		FALSE		0
P47989	liver	LIHC	Liver hepatocellular carcinoma	Liver	-1.02034	0.104582	P47989;Q06278	XDH_HUMAN	XDH XDHA	XDH	xanthine dehydrogenase	2p23.1	HGNC:12805	XDH	ENSG00000158125.10	3.65429e-08	7.25875e-08	-1.1037	XDH	Gao (2019)	CPTAC	TCGA	p.adj < 0.1, FC > 1.5		3.6782e-42	7.78883e-41		-1.5687		0	0	FALSE	FALSE	0
Q06278	liver	LIHC	Liver hepatocellular carcinoma	Liver	-1.17406	0.125271	P47989;Q06278	XDH_HUMAN	XDH XDHA	XDH	xanthine dehydrogenase	2p23.1	HGNC:12805	XDH	ENSG00000158125.10	3.65429e-08	7.25875e-08	-1.1037	XDH	Gao (2019)	CPTAC	TCGA	p.adj < 0.1, FC > 1.5		3.6782e-42	7.78883e-41		-1.5687		0	0	FALSE	FALSE	0
P47989	lung	LUAD	Lung adenocarcinoma	Lung	0.727227	0.123003	P47989;Q06278	XDH_HUMAN	XDH XDHA	XDH	xanthine dehydrogenase	2p23.1	HGNC:12805	XDH	ENSG00000158125.10	1.72376e-26	2.80826e-25	3.28578	XDH	Gillette (2020)-LUAD	CPTAC	TCGA	p < 0.05, FC > 1.5		4.96e-11	1.34e-10		1.9303		0	0	FALSE	FALSE	0
Q06278	lung	LUAD	Lung adenocarcinoma	Lung	-0.0558234	0.28196	P47989;Q06278	XDH_HUMAN	XDH XDHA	XDH	xanthine dehydrogenase	2p23.1	HGNC:12805	XDH	ENSG00000158125.10	1.72376e-26	2.80826e-25	3.28578	XDH	Gillette (2020)-LUAD	CPTAC	TCGA	p < 0.05, FC > 1.5		4.96e-11	1.34e-10		1.9303		0	0	FALSE	FALSE	0
P47989	lung	LUSC	Lung squamous cell carcinoma	Lung	0.727227	0.123003	P47989;Q06278	XDH_HUMAN	XDH XDHA	XDH	xanthine dehydrogenase	2p23.1	HGNC:12805	XDH	ENSG00000158125.10	8.03152e-24	6.59284e-23	3.13242	XDH	Gillette (2020)-LUAD	CPTAC	TCGA	p < 0.05, FC > 1.5		4.96e-11	1.34e-10		1.9303		0	0	FALSE	FALSE	0
Q06278	lung	LUSC	Lung squamous cell carcinoma	Lung	-0.0558234	0.28196	P47989;Q06278	XDH_HUMAN	XDH XDHA	XDH	xanthine dehydrogenase	2p23.1	HGNC:12805	XDH	ENSG00000158125.10	8.03152e-24	6.59284e-23	3.13242	XDH	Gillette (2020)-LUAD	CPTAC	TCGA	p < 0.05, FC > 1.5		4.96e-11	1.34e-10		1.9303		0	0	FALSE	FALSE	0
P47989	pancreas	PAAD	Pancreatic adenocarcinoma	Pancreas	-0.246123	0.0668564	P47989;Q06278	XDH_HUMAN	XDH XDHA	XDH	xanthine dehydrogenase	2p23.1	HGNC:12805	XDH	ENSG00000158125.10	0.0168143	0.354973	1.91489	XDH	Cao (2021)	CPTAC	TCGA	p < 0.05, FC > 1.5		0.00024	0.0031		3.25		0	0	FALSE	FALSE	0
Q06278	pancreas	PAAD	Pancreatic adenocarcinoma	Pancreas	-1.46832	0.0486066	P47989;Q06278	XDH_HUMAN	XDH XDHA	XDH	xanthine dehydrogenase	2p23.1	HGNC:12805	XDH	ENSG00000158125.10	0.0168143	0.354973	1.91489	XDH	Cao (2021)	CPTAC	TCGA	p < 0.05, FC > 1.5		0.00024	0.0031		3.25		0	0	FALSE	TRUE	0
Q06278	prostate	PRAD	Prostate adenocarcinoma		0.4998	0.91383	P47989;Q06278	XDH_HUMAN	XDH XDHA	XDH	xanthine dehydrogenase	2p23.1	HGNC:12805	XDH	ENSG00000158125.10	0.632468	0.693924	0.0925213												0		FALSE		0
Q06278	rectum	READ	Rectum adenocarcinoma		-0.161718	0.44799	P47989;Q06278	XDH_HUMAN	XDH XDHA	XDH	xanthine dehydrogenase	2p23.1	HGNC:12805	XDH	ENSG00000158125.10	9.63037e-06	7.01319e-05	-1.94214												0		FALSE		0
Q06278	stomach	STAD	Stomach adenocarcinoma	Stomach	0.865227	0.44931	P47989;Q06278	XDH_HUMAN	XDH XDHA	XDH	xanthine dehydrogenase	2p23.1	HGNC:12805	XDH	ENSG00000158125.10	0.6857	0.719712	-0.304615	XDH	Ge (2018)	Nature communication	TCGA	p.adj < 0.1, FC > 1.5	do not use it cuz label DDA	0.000733891	0.00225232		0		0	0	FALSE	FALSE	0
Q06278	thyroid	THCA	Thyroid carcinoma		0.701785	0.875327	P47989;Q06278	XDH_HUMAN	XDH XDHA	XDH	xanthine dehydrogenase	2p23.1	HGNC:12805	XDH	ENSG00000158125.10	0.320921	0.362803	0.400023												0		FALSE		0
P33176	mammary gland	BRCA	Breast invasive carcinoma		0.868893	1.34866e-06	P33176;Q12840	KINH_HUMAN	KIF5B KNS KNS1	KIF5B	kinesin family member 5B	10p11.22	HGNC:6324	KIF5B	ENSG00000170759.11	0.584681	0.618123	-0.0781364												0		FALSE		0
P33176	cervix_uteri	CESC	Cervical squamous cell carcinoma and endocervical adenocarcinoma		0.639342	0.000919268	P33176;Q12840	KINH_HUMAN	KIF5B KNS KNS1	KIF5B	kinesin family member 5B	10p11.22	HGNC:6324	KIF5B	ENSG00000170759.11	0.539447	0.68174	-0.0811101												0		FALSE		0
P33176	gall bladder	CHOL	Cholangiocarcinoma		0.934746	7.61443e-05	P33176;Q12840	KINH_HUMAN	KIF5B KNS KNS1	KIF5B	kinesin family member 5B	10p11.22	HGNC:6324	KIF5B	ENSG00000170759.11	2.82115e-09	1.36212e-08	2.49505												1		TRUE		0.5
P33176	colon	COAD	Colon adenocarcinoma		0.242589	0.174947	P33176;Q12840	KINH_HUMAN	KIF5B KNS KNS1	KIF5B	kinesin family member 5B	10p11.22	HGNC:6324	KIF5B	ENSG00000170759.11	6.73167e-07	1.36254e-06	0.587639												0		FALSE		0
P33176	esophagus	ESCA	Esophageal carcinoma		0.279677	0.273196	P33176;Q12840	KINH_HUMAN	KIF5B KNS KNS1	KIF5B	kinesin family member 5B	10p11.22	HGNC:6324	KIF5B	ENSG00000170759.11	0.0203916	0.0447837	0.585002												0		FALSE		0
P33176	brain	GBM	Glioblastoma multiforme		0.34253	0.0836728	P33176;Q12840	KINH_HUMAN	KIF5B KNS KNS1	KIF5B	kinesin family member 5B	10p11.22	HGNC:6324	KIF5B	ENSG00000170759.11	0.132482	0.189475	-0.190411												0		FALSE		0
Q12840	brain	GBM	Glioblastoma multiforme		0.213658	0.388162	P33176;Q12840	KINH_HUMAN	KIF5B KNS KNS1	KIF5B	kinesin family member 5B	10p11.22	HGNC:6324	KIF5B	ENSG00000170759.11	0.132482	0.189475	-0.190411												0		FALSE		0
P33176	tongue	HNSC	Head and Neck squamous cell carcinoma	Head & Neck	0.854616	0.00608567	P33176;Q12840	KINH_HUMAN	KIF5B KNS KNS1	KIF5B	kinesin family member 5B	10p11.22	HGNC:6324	KIF5B	ENSG00000170759.11	0.0385927	0.0518265	0.259446	KIF5B	Huang (2021)	CPTAC	TCGA	p < 0.05, FC > 1.5		8.91709e-10	4.62466e-09		0.171843		0	1	FALSE	TRUE	0
P33176	throat	HNSC	Head and Neck squamous cell carcinoma	Head & Neck	0.659365	0.00403984	P33176;Q12840	KINH_HUMAN	KIF5B KNS KNS1	KIF5B	kinesin family member 5B	10p11.22	HGNC:6324	KIF5B	ENSG00000170759.11	0.0385927	0.0518265	0.259446	KIF5B	Huang (2021)	CPTAC	TCGA	p < 0.05, FC > 1.5		8.91709e-10	4.62466e-09		0.171843		0	1	FALSE	TRUE	0
P33176	kidney	KICH	Kidney Chromophobe		-0.164621	0.475039	P33176;Q12840	KINH_HUMAN	KIF5B KNS KNS1	KIF5B	kinesin family member 5B	10p11.22	HGNC:6324	KIF5B	ENSG00000170759.11	1.1823e-08	3.27033e-08	-1.20101												0		FALSE		0
P33176	kidney	KIRC	Kidney renal clear cell carcinoma		-0.164621	0.475039	P33176;Q12840	KINH_HUMAN	KIF5B KNS KNS1	KIF5B	kinesin family member 5B	10p11.22	HGNC:6324	KIF5B	ENSG00000170759.11	3.07899e-06	5.54997e-06	-0.236362												0		FALSE		0
P33176	kidney	KIRP	Kidney renal papillary cell carcinoma		-0.164621	0.475039	P33176;Q12840	KINH_HUMAN	KIF5B KNS KNS1	KIF5B	kinesin family member 5B	10p11.22	HGNC:6324	KIF5B	ENSG00000170759.11	0.00284031	0.00541709	-0.325407												0		FALSE		0
P33176	liver	LIHC	Liver hepatocellular carcinoma	Liver	0.542374	0.0606354	P33176;Q12840	KINH_HUMAN	KIF5B KNS KNS1	KIF5B	kinesin family member 5B	10p11.22	HGNC:6324	KIF5B	ENSG00000170759.11	1.1678e-12	3.27793e-12	0.808264	KIF5B	Gao (2019)	CPTAC	TCGA	p.adj < 0.1, FC > 1.5		4.42018e-36	4.51219e-35		0.451263		0	0	FALSE	FALSE	0
P33176	lung	LUAD	Lung adenocarcinoma	Lung	0.196173	0.555438	P33176;Q12840	KINH_HUMAN	KIF5B KNS KNS1	KIF5B	kinesin family member 5B	10p11.22	HGNC:6324	KIF5B	ENSG00000170759.11	0.00723383	0.0105466	-0.180732	KIF5B	Gillette (2020)-LUAD	CPTAC	TCGA	p < 0.05, FC > 1.5		0.000312817	0.00046566		0.231		0	0	FALSE	FALSE	0
P33176	lung	LUSC	Lung squamous cell carcinoma	Lung	0.196173	0.555438	P33176;Q12840	KINH_HUMAN	KIF5B KNS KNS1	KIF5B	kinesin family member 5B	10p11.22	HGNC:6324	KIF5B	ENSG00000170759.11	2.12285e-06	3.75192e-06	-0.35901	KIF5B	Gillette (2020)-LUAD	CPTAC	TCGA	p < 0.05, FC > 1.5		0.000312817	0.00046566		0.231		0	0	FALSE	FALSE	0
P33176	pancreas	PAAD	Pancreatic adenocarcinoma	Pancreas	0.55627	0.0382269	P33176;Q12840	KINH_HUMAN	KIF5B KNS KNS1	KIF5B	kinesin family member 5B	10p11.22	HGNC:6324	KIF5B	ENSG00000170759.11	0.352097	0.741605	0.299959	KIF5B	Cao (2021)	CPTAC	TCGA	p < 0.05, FC > 1.5		0.00024	0.0031		0.38		0	1	FALSE	TRUE	0
P33176	prostate	PRAD	Prostate adenocarcinoma		-0.0145037	0.987052	P33176;Q12840	KINH_HUMAN	KIF5B KNS KNS1	KIF5B	kinesin family member 5B	10p11.22	HGNC:6324	KIF5B	ENSG00000170759.11	0.0036341	0.00731407	-0.285464												0		FALSE		0
P33176	rectum	READ	Rectum adenocarcinoma		0.571983	0.0163735	P33176;Q12840	KINH_HUMAN	KIF5B KNS KNS1	KIF5B	kinesin family member 5B	10p11.22	HGNC:6324	KIF5B	ENSG00000170759.11	0.916507	0.936051	-0.0821468												0		FALSE		0
P33176	stomach	STAD	Stomach adenocarcinoma	Stomach	0.353813	0.127518	P33176;Q12840	KINH_HUMAN	KIF5B KNS KNS1	KIF5B	kinesin family member 5B	10p11.22	HGNC:6324	KIF5B	ENSG00000170759.11	5.20064e-10	2.62573e-09	1.11499	KIF5B	Ge (2018)	Nature communication	TCGA	p.adj < 0.1, FC > 1.5	do not use it cuz label DDA	6.63217e-05	0.000250113		0.288305		0	0	FALSE	FALSE	0
P33176	thyroid	THCA	Thyroid carcinoma		0.915445	0.0965491	P33176;Q12840	KINH_HUMAN	KIF5B KNS KNS1	KIF5B	kinesin family member 5B	10p11.22	HGNC:6324	KIF5B	ENSG00000170759.11	0.283294	0.323953	-0.116164												0		FALSE		0
P13807	mammary gland	BRCA	Breast invasive carcinoma		0.222362	0.0403296	P13807;P54840	GYS1_HUMAN	GYS1 GYS	GYS1	glycogen synthase 1	19q13.33	HGNC:4706	GYS1	ENSG00000104812.15	0.896718	0.908911	0.0109114												0		FALSE		0
P13807	cervix_uteri	CESC	Cervical squamous cell carcinoma and endocervical adenocarcinoma		0.287207	0.0525264	P13807;P54840	GYS1_HUMAN	GYS1 GYS	GYS1	glycogen synthase 1	19q13.33	HGNC:4706	GYS1	ENSG00000104812.15	0.0566652	0.152969	0.511227												0		FALSE		0
P13807	gall bladder	CHOL	Cholangiocarcinoma		0.353807	0.088644	P13807;P54840	GYS1_HUMAN	GYS1 GYS	GYS1	glycogen synthase 1	19q13.33	HGNC:4706	GYS1	ENSG00000104812.15	2.82115e-09	1.36212e-08	2.60986												0		FALSE		0
P13807	colon	COAD	Colon adenocarcinoma		0.0249608	0.932432	P13807;P54840	GYS1_HUMAN	GYS1 GYS	GYS1	glycogen synthase 1	19q13.33	HGNC:4706	GYS1	ENSG00000104812.15	0.102339	0.122779	0.119791												0		FALSE		0
P13807	esophagus	ESCA	Esophageal carcinoma		0.12259	0.450312	P13807;P54840	GYS1_HUMAN	GYS1 GYS	GYS1	glycogen synthase 1	19q13.33	HGNC:4706	GYS1	ENSG00000104812.15	0.00727623	0.0197101	0.892038												0		FALSE		0
P13807	brain	GBM	Glioblastoma multiforme		-0.00801501	0.506112	P13807;P54840	GYS1_HUMAN	GYS1 GYS	GYS1	glycogen synthase 1	19q13.33	HGNC:4706	GYS1	ENSG00000104812.15	0.000858921	0.00331712	1.30476												0		FALSE		0
P13807	tongue	HNSC	Head and Neck squamous cell carcinoma	Head & Neck	0.268677	0.0785511	P13807;P54840	GYS1_HUMAN	GYS1 GYS	GYS1	glycogen synthase 1	19q13.33	HGNC:4706	GYS1	ENSG00000104812.15	0.0249456	0.0344748	0.170346	GYS1	Huang (2021)	CPTAC	TCGA	p < 0.05, FC > 1.5		0.000186302	0.000343262		-0.346155		0	0	FALSE	FALSE	0
P13807	throat	HNSC	Head and Neck squamous cell carcinoma	Head & Neck	0.355091	0.055828	P13807;P54840	GYS1_HUMAN	GYS1 GYS	GYS1	glycogen synthase 1	19q13.33	HGNC:4706	GYS1	ENSG00000104812.15	0.0249456	0.0344748	0.170346	GYS1	Huang (2021)	CPTAC	TCGA	p < 0.05, FC > 1.5		0.000186302	0.000343262		-0.346155		0	0	FALSE	FALSE	0
P13807	kidney	KICH	Kidney Chromophobe	Kidney	0.20918	0.714939	P13807;P54840	GYS1_HUMAN	GYS1 GYS	GYS1	glycogen synthase 1	19q13.33	HGNC:4706	GYS1	ENSG00000104812.15	0.0455171	0.0559658	0.154502	GYS1	Clark (2019)	CPTAC	TCGA	p.adj < 0.05, FC > 1.5	recalculate DEPs by AMU		0.049999	>1	1.11111		0	0	FALSE	FALSE	0
P13807	kidney	KIRC	Kidney renal clear cell carcinoma	Kidney	0.20918	0.714939	P13807;P54840	GYS1_HUMAN	GYS1 GYS	GYS1	glycogen synthase 1	19q13.33	HGNC:4706	GYS1	ENSG00000104812.15	4.06544e-26	3.10232e-25	1.01231	GYS1	Clark (2019)	CPTAC	TCGA	p.adj < 0.05, FC > 1.5	recalculate DEPs by AMU		0.049999	>1	1.11111		0	0	FALSE	FALSE	0
P13807	kidney	KIRP	Kidney renal papillary cell carcinoma	Kidney	0.20918	0.714939	P13807;P54840	GYS1_HUMAN	GYS1 GYS	GYS1	glycogen synthase 1	19q13.33	HGNC:4706	GYS1	ENSG00000104812.15	0.483299	0.546528	-0.0791909	GYS1	Clark (2019)	CPTAC	TCGA	p.adj < 0.05, FC > 1.5	recalculate DEPs by AMU		0.049999	>1	1.11111		0	0	FALSE	FALSE	0
P13807	liver	LIHC	Liver hepatocellular carcinoma	Liver	-0.00996936	0.791528	P13807;P54840	GYS1_HUMAN	GYS1 GYS	GYS1	glycogen synthase 1	19q13.33	HGNC:4706	GYS1	ENSG00000104812.15	2.05069e-18	1.03309e-17	0.919417	GYS1	Gao (2019)	CPTAC	TCGA	p.adj < 0.1, FC > 1.5		5.39761e-38	6.46263e-37		-0.611172		0	0	FALSE	FALSE	0
P54840	liver	LIHC	Liver hepatocellular carcinoma	Liver	-1.93675	0.0227378	P13807;P54840	GYS1_HUMAN	GYS1 GYS	GYS1	glycogen synthase 1	19q13.33	HGNC:4706	GYS1	ENSG00000104812.15	2.05069e-18	1.03309e-17	0.919417	GYS1	Gao (2019)	CPTAC	TCGA	p.adj < 0.1, FC > 1.5		5.39761e-38	6.46263e-37		-0.611172		0	-1	TRUE	TRUE	0
P13807	lung	LUAD	Lung adenocarcinoma		0.0488492	0.56958	P13807;P54840	GYS1_HUMAN	GYS1 GYS	GYS1	glycogen synthase 1	19q13.33	HGNC:4706	GYS1	ENSG00000104812.15	0.00379609	0.00572029	0.115243												0		FALSE		0
P13807	lung	LUSC	Lung squamous cell carcinoma		0.0488492	0.56958	P13807;P54840	GYS1_HUMAN	GYS1 GYS	GYS1	glycogen synthase 1	19q13.33	HGNC:4706	GYS1	ENSG00000104812.15	3.97115e-21	2.29764e-20	0.895557												0		FALSE		0
P13807	pancreas	PAAD	Pancreatic adenocarcinoma	Pancreas	0.448917	0.156024	P13807;P54840	GYS1_HUMAN	GYS1 GYS	GYS1	glycogen synthase 1	19q13.33	HGNC:4706	GYS1	ENSG00000104812.15	0.897482	0.971761	-0.0154206	GYS1	Cao (2021)	CPTAC	TCGA	p < 0.05, FC > 1.5		0.021	0.058		0.28		0	0	FALSE	FALSE	0
P13807	prostate	PRAD	Prostate adenocarcinoma		0.219323	0.882649	P13807;P54840	GYS1_HUMAN	GYS1 GYS	GYS1	glycogen synthase 1	19q13.33	HGNC:4706	GYS1	ENSG00000104812.15	0.508854	0.579687	0.0124465												0		FALSE		0
P13807	rectum	READ	Rectum adenocarcinoma		0.237084	0.0318386	P13807;P54840	GYS1_HUMAN	GYS1 GYS	GYS1	glycogen synthase 1	19q13.33	HGNC:4706	GYS1	ENSG00000104812.15	0.582601	0.654542	0.0233381												0		FALSE		0
P13807	stomach	STAD	Stomach adenocarcinoma	Stomach	-0.313758	0.278264	P13807;P54840	GYS1_HUMAN	GYS1 GYS	GYS1	glycogen synthase 1	19q13.33	HGNC:4706	GYS1	ENSG00000104812.15	0.00411915	0.00657763	0.29796	GYS1	Ge (2018)	Nature communication	TCGA	p.adj < 0.1, FC > 1.5	do not use it cuz label DDA	0.00501827	0.0124961		0.212751		0	0	FALSE	FALSE	0
P13807	thyroid	THCA	Thyroid carcinoma		-0.452659	0.987983	P13807;P54840	GYS1_HUMAN	GYS1 GYS	GYS1	glycogen synthase 1	19q13.33	HGNC:4706	GYS1	ENSG00000104812.15	0.263766	0.303379	-0.0568179												0		FALSE		0
O15031	mammary gland	BRCA	Breast invasive carcinoma		0.361621	0.00321876	O15031;O43157;O60486;Q9Y4D7	PLXB2_HUMAN	PLXNB2 KIAA0315	PLXNB2	plexin B2	22q13.33	HGNC:9104	PLXNB2	ENSG00000196576.15	3.39626e-07	6.27177e-07	0.337686												1		TRUE		0.5
O43157	mammary gland	BRCA	Breast invasive carcinoma		0.666886	0.00963781	O15031;O43157;O60486;Q9Y4D7	PLXB2_HUMAN	PLXNB2 KIAA0315	PLXNB2	plexin B2	22q13.33	HGNC:9104	PLXNB2	ENSG00000196576.15	3.39626e-07	6.27177e-07	0.337686												1		TRUE		0.5
O60486	mammary gland	BRCA	Breast invasive carcinoma		1.47117	4.48044e-07	O15031;O43157;O60486;Q9Y4D7	PLXB2_HUMAN	PLXNB2 KIAA0315	PLXNB2	plexin B2	22q13.33	HGNC:9104	PLXNB2	ENSG00000196576.15	3.39626e-07	6.27177e-07	0.337686												1		TRUE		0.5
Q9Y4D7	mammary gland	BRCA	Breast invasive carcinoma		0.358811	0.0059197	O15031;O43157;O60486;Q9Y4D7	PLXB2_HUMAN	PLXNB2 KIAA0315	PLXNB2	plexin B2	22q13.33	HGNC:9104	PLXNB2	ENSG00000196576.15	3.39626e-07	6.27177e-07	0.337686												1		TRUE		0.5
O15031	cervix_uteri	CESC	Cervical squamous cell carcinoma and endocervical adenocarcinoma		0.273657	0.010135	O15031;O43157;O60486;Q9Y4D7	PLXB2_HUMAN	PLXNB2 KIAA0315	PLXNB2	plexin B2	22q13.33	HGNC:9104	PLXNB2	ENSG00000196576.15	0.0619124	0.162019	0.601644												0		FALSE		0
O43157	cervix_uteri	CESC	Cervical squamous cell carcinoma and endocervical adenocarcinoma		0.43974	0.0977085	O15031;O43157;O60486;Q9Y4D7	PLXB2_HUMAN	PLXNB2 KIAA0315	PLXNB2	plexin B2	22q13.33	HGNC:9104	PLXNB2	ENSG00000196576.15	0.0619124	0.162019	0.601644												0		FALSE		0
O60486	cervix_uteri	CESC	Cervical squamous cell carcinoma and endocervical adenocarcinoma		1.00493	0.0425476	O15031;O43157;O60486;Q9Y4D7	PLXB2_HUMAN	PLXNB2 KIAA0315	PLXNB2	plexin B2	22q13.33	HGNC:9104	PLXNB2	ENSG00000196576.15	0.0619124	0.162019	0.601644												0		FALSE		0
Q9Y4D7	cervix_uteri	CESC	Cervical squamous cell carcinoma and endocervical adenocarcinoma		0.605693	0.0403315	O15031;O43157;O60486;Q9Y4D7	PLXB2_HUMAN	PLXNB2 KIAA0315	PLXNB2	plexin B2	22q13.33	HGNC:9104	PLXNB2	ENSG00000196576.15	0.0619124	0.162019	0.601644												0		FALSE		0
O15031	gall bladder	CHOL	Cholangiocarcinoma		0.357628	0.00471284	O15031;O43157;O60486;Q9Y4D7	PLXB2_HUMAN	PLXNB2 KIAA0315	PLXNB2	plexin B2	22q13.33	HGNC:9104	PLXNB2	ENSG00000196576.15	5.36019e-08	1.64782e-07	2.28168												1		TRUE		0.5
O43157	gall bladder	CHOL	Cholangiocarcinoma		-0.573619	0.987153	O15031;O43157;O60486;Q9Y4D7	PLXB2_HUMAN	PLXNB2 KIAA0315	PLXNB2	plexin B2	22q13.33	HGNC:9104	PLXNB2	ENSG00000196576.15	5.36019e-08	1.64782e-07	2.28168												0		FALSE		0
O60486	gall bladder	CHOL	Cholangiocarcinoma		2.82119	9.03678e-05	O15031;O43157;O60486;Q9Y4D7	PLXB2_HUMAN	PLXNB2 KIAA0315	PLXNB2	plexin B2	22q13.33	HGNC:9104	PLXNB2	ENSG00000196576.15	5.36019e-08	1.64782e-07	2.28168												1		TRUE		0.5
Q9Y4D7	gall bladder	CHOL	Cholangiocarcinoma		-0.293685	0.640957	O15031;O43157;O60486;Q9Y4D7	PLXB2_HUMAN	PLXNB2 KIAA0315	PLXNB2	plexin B2	22q13.33	HGNC:9104	PLXNB2	ENSG00000196576.15	5.36019e-08	1.64782e-07	2.28168												0		FALSE		0
O15031	colon	COAD	Colon adenocarcinoma		-0.00607389	0.981904	O15031;O43157;O60486;Q9Y4D7	PLXB2_HUMAN	PLXNB2 KIAA0315	PLXNB2	plexin B2	22q13.33	HGNC:9104	PLXNB2	ENSG00000196576.15	0.41234	0.44967	0.0538989												0		FALSE		0
O43157	colon	COAD	Colon adenocarcinoma		-0.103477	0.905063	O15031;O43157;O60486;Q9Y4D7	PLXB2_HUMAN	PLXNB2 KIAA0315	PLXNB2	plexin B2	22q13.33	HGNC:9104	PLXNB2	ENSG00000196576.15	0.41234	0.44967	0.0538989												0		FALSE		0
O60486	colon	COAD	Colon adenocarcinoma		0.940754	0.104247	O15031;O43157;O60486;Q9Y4D7	PLXB2_HUMAN	PLXNB2 KIAA0315	PLXNB2	plexin B2	22q13.33	HGNC:9104	PLXNB2	ENSG00000196576.15	0.41234	0.44967	0.0538989												0		FALSE		0
Q9Y4D7	colon	COAD	Colon adenocarcinoma		0.557286	0.0842991	O15031;O43157;O60486;Q9Y4D7	PLXB2_HUMAN	PLXNB2 KIAA0315	PLXNB2	plexin B2	22q13.33	HGNC:9104	PLXNB2	ENSG00000196576.15	0.41234	0.44967	0.0538989												0		FALSE		0
O15031	esophagus	ESCA	Esophageal carcinoma		0.0989866	0.486104	O15031;O43157;O60486;Q9Y4D7	PLXB2_HUMAN	PLXNB2 KIAA0315	PLXNB2	plexin B2	22q13.33	HGNC:9104	PLXNB2	ENSG00000196576.15	0.0506777	0.0930896	0.306913												0		FALSE		0
O43157	esophagus	ESCA	Esophageal carcinoma		0.369706	0.312859	O15031;O43157;O60486;Q9Y4D7	PLXB2_HUMAN	PLXNB2 KIAA0315	PLXNB2	plexin B2	22q13.33	HGNC:9104	PLXNB2	ENSG00000196576.15	0.0506777	0.0930896	0.306913												0		FALSE		0
O60486	esophagus	ESCA	Esophageal carcinoma		0.955318	0.211281	O15031;O43157;O60486;Q9Y4D7	PLXB2_HUMAN	PLXNB2 KIAA0315	PLXNB2	plexin B2	22q13.33	HGNC:9104	PLXNB2	ENSG00000196576.15	0.0506777	0.0930896	0.306913												0		FALSE		0
Q9Y4D7	esophagus	ESCA	Esophageal carcinoma		0.319633	0.46683	O15031;O43157;O60486;Q9Y4D7	PLXB2_HUMAN	PLXNB2 KIAA0315	PLXNB2	plexin B2	22q13.33	HGNC:9104	PLXNB2	ENSG00000196576.15	0.0506777	0.0930896	0.306913												0		FALSE		0
O15031	brain	GBM	Glioblastoma multiforme		0.687176	0.0307437	O15031;O43157;O60486;Q9Y4D7	PLXB2_HUMAN	PLXNB2 KIAA0315	PLXNB2	plexin B2	22q13.33	HGNC:9104	PLXNB2	ENSG00000196576.15	0.00188443	0.0057719	1.21827												1		TRUE		0.5
O43157	brain	GBM	Glioblastoma multiforme		0.754864	0.083419	O15031;O43157;O60486;Q9Y4D7	PLXB2_HUMAN	PLXNB2 KIAA0315	PLXNB2	plexin B2	22q13.33	HGNC:9104	PLXNB2	ENSG00000196576.15	0.00188443	0.0057719	1.21827												0		FALSE		0
O60486	brain	GBM	Glioblastoma multiforme		-0.331345	0.375987	O15031;O43157;O60486;Q9Y4D7	PLXB2_HUMAN	PLXNB2 KIAA0315	PLXNB2	plexin B2	22q13.33	HGNC:9104	PLXNB2	ENSG00000196576.15	0.00188443	0.0057719	1.21827												0		FALSE		0
Q9Y4D7	brain	GBM	Glioblastoma multiforme		-0.100952	0.732528	O15031;O43157;O60486;Q9Y4D7	PLXB2_HUMAN	PLXNB2 KIAA0315	PLXNB2	plexin B2	22q13.33	HGNC:9104	PLXNB2	ENSG00000196576.15	0.00188443	0.0057719	1.21827												0		FALSE		0
O15031	tongue	HNSC	Head and Neck squamous cell carcinoma	Head & Neck	0.48814	0.0473582	O15031;O43157;O60486;Q9Y4D7	PLXB2_HUMAN	PLXNB2 KIAA0315	PLXNB2	plexin B2	22q13.33	HGNC:9104	PLXNB2	ENSG00000196576.15	2.13119e-05	4.48931e-05	0.599411	PLXNB2	Huang (2021)	CPTAC	TCGA	p < 0.05, FC > 1.5		0.0556172	0.0720922		-0.0362967		1	0	TRUE	FALSE	0
O43157	tongue	HNSC	Head and Neck squamous cell carcinoma	Head & Neck	0.538037	0.140142	O15031;O43157;O60486;Q9Y4D7	PLXB2_HUMAN	PLXNB2 KIAA0315	PLXNB2	plexin B2	22q13.33	HGNC:9104	PLXNB2	ENSG00000196576.15	2.13119e-05	4.48931e-05	0.599411	PLXNB2	Huang (2021)	CPTAC	TCGA	p < 0.05, FC > 1.5		0.0556172	0.0720922		-0.0362967		0	0	FALSE	FALSE	0
O60486	tongue	HNSC	Head and Neck squamous cell carcinoma	Head & Neck	1.89582	0.00855301	O15031;O43157;O60486;Q9Y4D7	PLXB2_HUMAN	PLXNB2 KIAA0315	PLXNB2	plexin B2	22q13.33	HGNC:9104	PLXNB2	ENSG00000196576.15	2.13119e-05	4.48931e-05	0.599411	PLXNB2	Huang (2021)	CPTAC	TCGA	p < 0.05, FC > 1.5		0.0556172	0.0720922		-0.0362967		1	0	TRUE	FALSE	0
Q9Y4D7	tongue	HNSC	Head and Neck squamous cell carcinoma	Head & Neck	0.650631	0.0669685	O15031;O43157;O60486;Q9Y4D7	PLXB2_HUMAN	PLXNB2 KIAA0315	PLXNB2	plexin B2	22q13.33	HGNC:9104	PLXNB2	ENSG00000196576.15	2.13119e-05	4.48931e-05	0.599411	PLXNB2	Huang (2021)	CPTAC	TCGA	p < 0.05, FC > 1.5		0.0556172	0.0720922		-0.0362967		0	0	FALSE	FALSE	0
O15031	throat	HNSC	Head and Neck squamous cell carcinoma	Head & Neck	0.330393	0.0628943	O15031;O43157;O60486;Q9Y4D7	PLXB2_HUMAN	PLXNB2 KIAA0315	PLXNB2	plexin B2	22q13.33	HGNC:9104	PLXNB2	ENSG00000196576.15	2.13119e-05	4.48931e-05	0.599411	PLXNB2	Huang (2021)	CPTAC	TCGA	p < 0.05, FC > 1.5		0.0556172	0.0720922		-0.0362967		0	0	FALSE	FALSE	0
O43157	throat	HNSC	Head and Neck squamous cell carcinoma	Head & Neck	0.566677	0.303149	O15031;O43157;O60486;Q9Y4D7	PLXB2_HUMAN	PLXNB2 KIAA0315	PLXNB2	plexin B2	22q13.33	HGNC:9104	PLXNB2	ENSG00000196576.15	2.13119e-05	4.48931e-05	0.599411	PLXNB2	Huang (2021)	CPTAC	TCGA	p < 0.05, FC > 1.5		0.0556172	0.0720922		-0.0362967		0	0	FALSE	FALSE	0
O60486	throat	HNSC	Head and Neck squamous cell carcinoma	Head & Neck	0.355972	0.492818	O15031;O43157;O60486;Q9Y4D7	PLXB2_HUMAN	PLXNB2 KIAA0315	PLXNB2	plexin B2	22q13.33	HGNC:9104	PLXNB2	ENSG00000196576.15	2.13119e-05	4.48931e-05	0.599411	PLXNB2	Huang (2021)	CPTAC	TCGA	p < 0.05, FC > 1.5		0.0556172	0.0720922		-0.0362967		0	0	FALSE	FALSE	0
Q9Y4D7	throat	HNSC	Head and Neck squamous cell carcinoma	Head & Neck	-0.0845673	0.887433	O15031;O43157;O60486;Q9Y4D7	PLXB2_HUMAN	PLXNB2 KIAA0315	PLXNB2	plexin B2	22q13.33	HGNC:9104	PLXNB2	ENSG00000196576.15	2.13119e-05	4.48931e-05	0.599411	PLXNB2	Huang (2021)	CPTAC	TCGA	p < 0.05, FC > 1.5		0.0556172	0.0720922		-0.0362967		0	0	FALSE	FALSE	0
O15031	kidney	KICH	Kidney Chromophobe		-0.0425802	0.565628	O15031;O43157;O60486;Q9Y4D7	PLXB2_HUMAN	PLXNB2 KIAA0315	PLXNB2	plexin B2	22q13.33	HGNC:9104	PLXNB2	ENSG00000196576.15	3.21998e-10	1.27503e-09	-1.66016												0		FALSE		0
O43157	kidney	KICH	Kidney Chromophobe		-0.379251	0.545501	O15031;O43157;O60486;Q9Y4D7	PLXB2_HUMAN	PLXNB2 KIAA0315	PLXNB2	plexin B2	22q13.33	HGNC:9104	PLXNB2	ENSG00000196576.15	3.21998e-10	1.27503e-09	-1.66016												0		FALSE		0
O60486	kidney	KICH	Kidney Chromophobe		0.218284	0.933036	O15031;O43157;O60486;Q9Y4D7	PLXB2_HUMAN	PLXNB2 KIAA0315	PLXNB2	plexin B2	22q13.33	HGNC:9104	PLXNB2	ENSG00000196576.15	3.21998e-10	1.27503e-09	-1.66016												0		FALSE		0
Q9Y4D7	kidney	KICH	Kidney Chromophobe		-0.00520421	0.475039	O15031;O43157;O60486;Q9Y4D7	PLXB2_HUMAN	PLXNB2 KIAA0315	PLXNB2	plexin B2	22q13.33	HGNC:9104	PLXNB2	ENSG00000196576.15	3.21998e-10	1.27503e-09	-1.66016												0		FALSE		0
O15031	kidney	KIRC	Kidney renal clear cell carcinoma		-0.0425802	0.565628	O15031;O43157;O60486;Q9Y4D7	PLXB2_HUMAN	PLXNB2 KIAA0315	PLXNB2	plexin B2	22q13.33	HGNC:9104	PLXNB2	ENSG00000196576.15	0.0420949	0.0524547	0.221727												0		FALSE		0
O43157	kidney	KIRC	Kidney renal clear cell carcinoma		-0.379251	0.545501	O15031;O43157;O60486;Q9Y4D7	PLXB2_HUMAN	PLXNB2 KIAA0315	PLXNB2	plexin B2	22q13.33	HGNC:9104	PLXNB2	ENSG00000196576.15	0.0420949	0.0524547	0.221727												0		FALSE		0
O60486	kidney	KIRC	Kidney renal clear cell carcinoma		0.218284	0.933036	O15031;O43157;O60486;Q9Y4D7	PLXB2_HUMAN	PLXNB2 KIAA0315	PLXNB2	plexin B2	22q13.33	HGNC:9104	PLXNB2	ENSG00000196576.15	0.0420949	0.0524547	0.221727												0		FALSE		0
Q9Y4D7	kidney	KIRC	Kidney renal clear cell carcinoma		-0.00520421	0.475039	O15031;O43157;O60486;Q9Y4D7	PLXB2_HUMAN	PLXNB2 KIAA0315	PLXNB2	plexin B2	22q13.33	HGNC:9104	PLXNB2	ENSG00000196576.15	0.0420949	0.0524547	0.221727												0		FALSE		0
O15031	kidney	KIRP	Kidney renal papillary cell carcinoma		-0.0425802	0.565628	O15031;O43157;O60486;Q9Y4D7	PLXB2_HUMAN	PLXNB2 KIAA0315	PLXNB2	plexin B2	22q13.33	HGNC:9104	PLXNB2	ENSG00000196576.15	0.817824	0.848671	0.0961848												0		FALSE		0
O43157	kidney	KIRP	Kidney renal papillary cell carcinoma		-0.379251	0.545501	O15031;O43157;O60486;Q9Y4D7	PLXB2_HUMAN	PLXNB2 KIAA0315	PLXNB2	plexin B2	22q13.33	HGNC:9104	PLXNB2	ENSG00000196576.15	0.817824	0.848671	0.0961848												0		FALSE		0
O60486	kidney	KIRP	Kidney renal papillary cell carcinoma		0.218284	0.933036	O15031;O43157;O60486;Q9Y4D7	PLXB2_HUMAN	PLXNB2 KIAA0315	PLXNB2	plexin B2	22q13.33	HGNC:9104	PLXNB2	ENSG00000196576.15	0.817824	0.848671	0.0961848												0		FALSE		0
Q9Y4D7	kidney	KIRP	Kidney renal papillary cell carcinoma		-0.00520421	0.475039	O15031;O43157;O60486;Q9Y4D7	PLXB2_HUMAN	PLXNB2 KIAA0315	PLXNB2	plexin B2	22q13.33	HGNC:9104	PLXNB2	ENSG00000196576.15	0.817824	0.848671	0.0961848												0		FALSE		0
O15031	liver	LIHC	Liver hepatocellular carcinoma	Liver	0.0307716	0.915559	O15031;O43157;O60486;Q9Y4D7	PLXB2_HUMAN	PLXNB2 KIAA0315	PLXNB2	plexin B2	22q13.33	HGNC:9104	PLXNB2	ENSG00000196576.15	6.05762e-08	1.18468e-07	0.648532	PLXNB2	Gao (2019)	CPTAC	TCGA	p.adj < 0.1, FC > 1.5		2.07944e-08	4.30288e-08		-0.10938		0	0	FALSE	FALSE	0
O43157	liver	LIHC	Liver hepatocellular carcinoma	Liver	-0.0834677	0.772966	O15031;O43157;O60486;Q9Y4D7	PLXB2_HUMAN	PLXNB2 KIAA0315	PLXNB2	plexin B2	22q13.33	HGNC:9104	PLXNB2	ENSG00000196576.15	6.05762e-08	1.18468e-07	0.648532	PLXNB2	Gao (2019)	CPTAC	TCGA	p.adj < 0.1, FC > 1.5		2.07944e-08	4.30288e-08		-0.10938		0	0	FALSE	FALSE	0
Q9Y4D7	liver	LIHC	Liver hepatocellular carcinoma	Liver	0.018648	0.84972	O15031;O43157;O60486;Q9Y4D7	PLXB2_HUMAN	PLXNB2 KIAA0315	PLXNB2	plexin B2	22q13.33	HGNC:9104	PLXNB2	ENSG00000196576.15	6.05762e-08	1.18468e-07	0.648532	PLXNB2	Gao (2019)	CPTAC	TCGA	p.adj < 0.1, FC > 1.5		2.07944e-08	4.30288e-08		-0.10938		0	0	FALSE	FALSE	0
O15031	lung	LUAD	Lung adenocarcinoma	Lung	0.102317	0.352757	O15031;O43157;O60486;Q9Y4D7	PLXB2_HUMAN	PLXNB2 KIAA0315	PLXNB2	plexin B2	22q13.33	HGNC:9104	PLXNB2	ENSG00000196576.15	0.27863	0.31954	0.00644083	PLXNB2	Gillette (2020)-LUAD	CPTAC	TCGA	p < 0.05, FC > 1.5		3.69e-14	1.47e-13		-0.6221		0	0	FALSE	FALSE	0
O43157	lung	LUAD	Lung adenocarcinoma	Lung	0.0168641	0.99747	O15031;O43157;O60486;Q9Y4D7	PLXB2_HUMAN	PLXNB2 KIAA0315	PLXNB2	plexin B2	22q13.33	HGNC:9104	PLXNB2	ENSG00000196576.15	0.27863	0.31954	0.00644083	PLXNB2	Gillette (2020)-LUAD	CPTAC	TCGA	p < 0.05, FC > 1.5		3.69e-14	1.47e-13		-0.6221		0	0	FALSE	FALSE	0
O60486	lung	LUAD	Lung adenocarcinoma	Lung	0.09926	0.870757	O15031;O43157;O60486;Q9Y4D7	PLXB2_HUMAN	PLXNB2 KIAA0315	PLXNB2	plexin B2	22q13.33	HGNC:9104	PLXNB2	ENSG00000196576.15	0.27863	0.31954	0.00644083	PLXNB2	Gillette (2020)-LUAD	CPTAC	TCGA	p < 0.05, FC > 1.5		3.69e-14	1.47e-13		-0.6221		0	0	FALSE	FALSE	0
Q9Y4D7	lung	LUAD	Lung adenocarcinoma	Lung	-0.255362	0.850339	O15031;O43157;O60486;Q9Y4D7	PLXB2_HUMAN	PLXNB2 KIAA0315	PLXNB2	plexin B2	22q13.33	HGNC:9104	PLXNB2	ENSG00000196576.15	0.27863	0.31954	0.00644083	PLXNB2	Gillette (2020)-LUAD	CPTAC	TCGA	p < 0.05, FC > 1.5		3.69e-14	1.47e-13		-0.6221		0	0	FALSE	FALSE	0
O15031	lung	LUSC	Lung squamous cell carcinoma	Lung	0.102317	0.352757	O15031;O43157;O60486;Q9Y4D7	PLXB2_HUMAN	PLXNB2 KIAA0315	PLXNB2	plexin B2	22q13.33	HGNC:9104	PLXNB2	ENSG00000196576.15	0.0298491	0.0373553	0.142568	PLXNB2	Gillette (2020)-LUAD	CPTAC	TCGA	p < 0.05, FC > 1.5		3.69e-14	1.47e-13		-0.6221		0	0	FALSE	FALSE	0
O43157	lung	LUSC	Lung squamous cell carcinoma	Lung	0.0168641	0.99747	O15031;O43157;O60486;Q9Y4D7	PLXB2_HUMAN	PLXNB2 KIAA0315	PLXNB2	plexin B2	22q13.33	HGNC:9104	PLXNB2	ENSG00000196576.15	0.0298491	0.0373553	0.142568	PLXNB2	Gillette (2020)-LUAD	CPTAC	TCGA	p < 0.05, FC > 1.5		3.69e-14	1.47e-13		-0.6221		0	0	FALSE	FALSE	0
O60486	lung	LUSC	Lung squamous cell carcinoma	Lung	0.09926	0.870757	O15031;O43157;O60486;Q9Y4D7	PLXB2_HUMAN	PLXNB2 KIAA0315	PLXNB2	plexin B2	22q13.33	HGNC:9104	PLXNB2	ENSG00000196576.15	0.0298491	0.0373553	0.142568	PLXNB2	Gillette (2020)-LUAD	CPTAC	TCGA	p < 0.05, FC > 1.5		3.69e-14	1.47e-13		-0.6221		0	0	FALSE	FALSE	0
Q9Y4D7	lung	LUSC	Lung squamous cell carcinoma	Lung	-0.255362	0.850339	O15031;O43157;O60486;Q9Y4D7	PLXB2_HUMAN	PLXNB2 KIAA0315	PLXNB2	plexin B2	22q13.33	HGNC:9104	PLXNB2	ENSG00000196576.15	0.0298491	0.0373553	0.142568	PLXNB2	Gillette (2020)-LUAD	CPTAC	TCGA	p < 0.05, FC > 1.5		3.69e-14	1.47e-13		-0.6221		0	0	FALSE	FALSE	0
O15031	pancreas	PAAD	Pancreatic adenocarcinoma	Pancreas	0.244671	0.209543	O15031;O43157;O60486;Q9Y4D7	PLXB2_HUMAN	PLXNB2 KIAA0315	PLXNB2	plexin B2	22q13.33	HGNC:9104	PLXNB2	ENSG00000196576.15	0.792969	0.93759	-0.0194859	PLXNB2	Cao (2021)	CPTAC	TCGA	p < 0.05, FC > 1.5		0.11	0.2		0.48		0	0	FALSE	FALSE	0
O43157	pancreas	PAAD	Pancreatic adenocarcinoma	Pancreas	0.172976	0.316143	O15031;O43157;O60486;Q9Y4D7	PLXB2_HUMAN	PLXNB2 KIAA0315	PLXNB2	plexin B2	22q13.33	HGNC:9104	PLXNB2	ENSG00000196576.15	0.792969	0.93759	-0.0194859	PLXNB2	Cao (2021)	CPTAC	TCGA	p < 0.05, FC > 1.5		0.11	0.2		0.48		0	0	FALSE	FALSE	0
O60486	pancreas	PAAD	Pancreatic adenocarcinoma	Pancreas	0.755587	0.208273	O15031;O43157;O60486;Q9Y4D7	PLXB2_HUMAN	PLXNB2 KIAA0315	PLXNB2	plexin B2	22q13.33	HGNC:9104	PLXNB2	ENSG00000196576.15	0.792969	0.93759	-0.0194859	PLXNB2	Cao (2021)	CPTAC	TCGA	p < 0.05, FC > 1.5		0.11	0.2		0.48		0	0	FALSE	FALSE	0
Q9Y4D7	pancreas	PAAD	Pancreatic adenocarcinoma	Pancreas	-0.0747956	0.577336	O15031;O43157;O60486;Q9Y4D7	PLXB2_HUMAN	PLXNB2 KIAA0315	PLXNB2	plexin B2	22q13.33	HGNC:9104	PLXNB2	ENSG00000196576.15	0.792969	0.93759	-0.0194859	PLXNB2	Cao (2021)	CPTAC	TCGA	p < 0.05, FC > 1.5		0.11	0.2		0.48		0	0	FALSE	FALSE	0
O15031	prostate	PRAD	Prostate adenocarcinoma		0.0863696	0.868944	O15031;O43157;O60486;Q9Y4D7	PLXB2_HUMAN	PLXNB2 KIAA0315	PLXNB2	plexin B2	22q13.33	HGNC:9104	PLXNB2	ENSG00000196576.15	0.159575	0.214845	0.14715												0		FALSE		0
O43157	prostate	PRAD	Prostate adenocarcinoma		-0.106297	0.995087	O15031;O43157;O60486;Q9Y4D7	PLXB2_HUMAN	PLXNB2 KIAA0315	PLXNB2	plexin B2	22q13.33	HGNC:9104	PLXNB2	ENSG00000196576.15	0.159575	0.214845	0.14715												0		FALSE		0
O60486	prostate	PRAD	Prostate adenocarcinoma		0.386456	0.849682	O15031;O43157;O60486;Q9Y4D7	PLXB2_HUMAN	PLXNB2 KIAA0315	PLXNB2	plexin B2	22q13.33	HGNC:9104	PLXNB2	ENSG00000196576.15	0.159575	0.214845	0.14715												0		FALSE		0
Q9Y4D7	prostate	PRAD	Prostate adenocarcinoma		-1.04118	0.849682	O15031;O43157;O60486;Q9Y4D7	PLXB2_HUMAN	PLXNB2 KIAA0315	PLXNB2	plexin B2	22q13.33	HGNC:9104	PLXNB2	ENSG00000196576.15	0.159575	0.214845	0.14715												0		FALSE		0
O15031	rectum	READ	Rectum adenocarcinoma		0.145485	0.138967	O15031;O43157;O60486;Q9Y4D7	PLXB2_HUMAN	PLXNB2 KIAA0315	PLXNB2	plexin B2	22q13.33	HGNC:9104	PLXNB2	ENSG00000196576.15	0.254087	0.330802	0.195064												0		FALSE		0
O43157	rectum	READ	Rectum adenocarcinoma		-0.165541	0.397495	O15031;O43157;O60486;Q9Y4D7	PLXB2_HUMAN	PLXNB2 KIAA0315	PLXNB2	plexin B2	22q13.33	HGNC:9104	PLXNB2	ENSG00000196576.15	0.254087	0.330802	0.195064												0		FALSE		0
O60486	rectum	READ	Rectum adenocarcinoma		1.03708	0.0426624	O15031;O43157;O60486;Q9Y4D7	PLXB2_HUMAN	PLXNB2 KIAA0315	PLXNB2	plexin B2	22q13.33	HGNC:9104	PLXNB2	ENSG00000196576.15	0.254087	0.330802	0.195064												0		FALSE		0
Q9Y4D7	rectum	READ	Rectum adenocarcinoma		1.81104	0.0068014	O15031;O43157;O60486;Q9Y4D7	PLXB2_HUMAN	PLXNB2 KIAA0315	PLXNB2	plexin B2	22q13.33	HGNC:9104	PLXNB2	ENSG00000196576.15	0.254087	0.330802	0.195064												0		FALSE		0
O15031	stomach	STAD	Stomach adenocarcinoma	Stomach	-0.128515	0.608853	O15031;O43157;O60486;Q9Y4D7	PLXB2_HUMAN	PLXNB2 KIAA0315	PLXNB2	plexin B2	22q13.33	HGNC:9104	PLXNB2	ENSG00000196576.15	4.9211e-07	1.47419e-06	0.810673	PLXNB2	Ge (2018)	Nature communication	TCGA	p.adj < 0.1, FC > 1.5	do not use it cuz label DDA	0.000159004	0.000560779		-0.256781		0	0	FALSE	FALSE	0
O43157	stomach	STAD	Stomach adenocarcinoma	Stomach	-0.178056	0.852856	O15031;O43157;O60486;Q9Y4D7	PLXB2_HUMAN	PLXNB2 KIAA0315	PLXNB2	plexin B2	22q13.33	HGNC:9104	PLXNB2	ENSG00000196576.15	4.9211e-07	1.47419e-06	0.810673	PLXNB2	Ge (2018)	Nature communication	TCGA	p.adj < 0.1, FC > 1.5	do not use it cuz label DDA	0.000159004	0.000560779		-0.256781		0	0	FALSE	FALSE	0
O60486	stomach	STAD	Stomach adenocarcinoma	Stomach	0.511781	0.451336	O15031;O43157;O60486;Q9Y4D7	PLXB2_HUMAN	PLXNB2 KIAA0315	PLXNB2	plexin B2	22q13.33	HGNC:9104	PLXNB2	ENSG00000196576.15	4.9211e-07	1.47419e-06	0.810673	PLXNB2	Ge (2018)	Nature communication	TCGA	p.adj < 0.1, FC > 1.5	do not use it cuz label DDA	0.000159004	0.000560779		-0.256781		0	0	FALSE	FALSE	0
Q9Y4D7	stomach	STAD	Stomach adenocarcinoma	Stomach	0.26761	0.673679	O15031;O43157;O60486;Q9Y4D7	PLXB2_HUMAN	PLXNB2 KIAA0315	PLXNB2	plexin B2	22q13.33	HGNC:9104	PLXNB2	ENSG00000196576.15	4.9211e-07	1.47419e-06	0.810673	PLXNB2	Ge (2018)	Nature communication	TCGA	p.adj < 0.1, FC > 1.5	do not use it cuz label DDA	0.000159004	0.000560779		-0.256781		0	0	FALSE	FALSE	0
O15031	thyroid	THCA	Thyroid carcinoma		0.203466	0.0998967	O15031;O43157;O60486;Q9Y4D7	PLXB2_HUMAN	PLXNB2 KIAA0315	PLXNB2	plexin B2	22q13.33	HGNC:9104	PLXNB2	ENSG00000196576.15	8.2374e-14	4.59408e-13	0.677756												0		FALSE		0
O43157	thyroid	THCA	Thyroid carcinoma		-0.0243535	0.582871	O15031;O43157;O60486;Q9Y4D7	PLXB2_HUMAN	PLXNB2 KIAA0315	PLXNB2	plexin B2	22q13.33	HGNC:9104	PLXNB2	ENSG00000196576.15	8.2374e-14	4.59408e-13	0.677756												0		FALSE		0
O60486	thyroid	THCA	Thyroid carcinoma		3.45888	0.0126989	O15031;O43157;O60486;Q9Y4D7	PLXB2_HUMAN	PLXNB2 KIAA0315	PLXNB2	plexin B2	22q13.33	HGNC:9104	PLXNB2	ENSG00000196576.15	8.2374e-14	4.59408e-13	0.677756												1		TRUE		0.5
Q9Y4D7	thyroid	THCA	Thyroid carcinoma		0.203567	0.226059	O15031;O43157;O60486;Q9Y4D7	PLXB2_HUMAN	PLXNB2 KIAA0315	PLXNB2	plexin B2	22q13.33	HGNC:9104	PLXNB2	ENSG00000196576.15	8.2374e-14	4.59408e-13	0.677756												0		FALSE		0
Q92777	mammary gland	BRCA	Breast invasive carcinoma		-0.575107	0.0167238	P17600;Q92777	SYN1_HUMAN	SYN1	SYN1	synapsin I	Xp11.3-p11.23	HGNC:11494	SYN1	ENSG00000008056.14	3.6828e-13	9.42773e-13	0.771499												0		TRUE		0
P17600	cervix_uteri	CESC	Cervical squamous cell carcinoma and endocervical adenocarcinoma		1.61868	0.173472	P17600;Q92777	SYN1_HUMAN	SYN1	SYN1	synapsin I	Xp11.3-p11.23	HGNC:11494	SYN1	ENSG00000008056.14	0.279612	0.43791	-1.11622												0		FALSE		0
Q92777	cervix_uteri	CESC	Cervical squamous cell carcinoma and endocervical adenocarcinoma		-0.721305	0.0213586	P17600;Q92777	SYN1_HUMAN	SYN1	SYN1	synapsin I	Xp11.3-p11.23	HGNC:11494	SYN1	ENSG00000008056.14	0.279612	0.43791	-1.11622												0		FALSE		0
P17600	gall bladder	CHOL	Cholangiocarcinoma		2.26047	0.295152	P17600;Q92777	SYN1_HUMAN	SYN1	SYN1	synapsin I	Xp11.3-p11.23	HGNC:11494	SYN1	ENSG00000008056.14	0.00106355	0.00153743	2.1607												0		FALSE		0
Q92777	gall bladder	CHOL	Cholangiocarcinoma		-0.344513	0.93105	P17600;Q92777	SYN1_HUMAN	SYN1	SYN1	synapsin I	Xp11.3-p11.23	HGNC:11494	SYN1	ENSG00000008056.14	0.00106355	0.00153743	2.1607												0		FALSE		0
P17600	colon	COAD	Colon adenocarcinoma		2.41201	0.853311	P17600;Q92777	SYN1_HUMAN	SYN1	SYN1	synapsin I	Xp11.3-p11.23	HGNC:11494	SYN1	ENSG00000008056.14	0.237481	0.269686	0.355833												0		FALSE		0
Q92777	colon	COAD	Colon adenocarcinoma		-0.762407	0.0732267	P17600;Q92777	SYN1_HUMAN	SYN1	SYN1	synapsin I	Xp11.3-p11.23	HGNC:11494	SYN1	ENSG00000008056.14	0.237481	0.269686	0.355833												0		FALSE		0
Q92777	esophagus	ESCA	Esophageal carcinoma		-0.657395	0.88763	P17600;Q92777	SYN1_HUMAN	SYN1	SYN1	synapsin I	Xp11.3-p11.23	HGNC:11494	SYN1	ENSG00000008056.14	0.207103	0.291697	0.806667												0		FALSE		0
P17600	brain	GBM	Glioblastoma multiforme		-1.18667	0.278569	P17600;Q92777	SYN1_HUMAN	SYN1	SYN1	synapsin I	Xp11.3-p11.23	HGNC:11494	SYN1	ENSG00000008056.14	0.000178637	0.00187478	-5.22763												0		FALSE		0
Q92777	brain	GBM	Glioblastoma multiforme		-1.22361	0.421933	P17600;Q92777	SYN1_HUMAN	SYN1	SYN1	synapsin I	Xp11.3-p11.23	HGNC:11494	SYN1	ENSG00000008056.14	0.000178637	0.00187478	-5.22763												0		FALSE		0
Q92777	tongue	HNSC	Head and Neck squamous cell carcinoma		-0.961775	0.08451	P17600;Q92777	SYN1_HUMAN	SYN1	SYN1	synapsin I	Xp11.3-p11.23	HGNC:11494	SYN1	ENSG00000008056.14	0.971885	0.97529	0.0484924												0		FALSE		0
Q92777	throat	HNSC	Head and Neck squamous cell carcinoma		-1.53876	0.245481	P17600;Q92777	SYN1_HUMAN	SYN1	SYN1	synapsin I	Xp11.3-p11.23	HGNC:11494	SYN1	ENSG00000008056.14	0.971885	0.97529	0.0484924												0		FALSE		0
Q92777	kidney	KICH	Kidney Chromophobe		0.0511106	0.619254	P17600;Q92777	SYN1_HUMAN	SYN1	SYN1	synapsin I	Xp11.3-p11.23	HGNC:11494	SYN1	ENSG00000008056.14	0.315169	0.346837	-0.291863												0		FALSE		0
Q92777	kidney	KIRC	Kidney renal clear cell carcinoma		0.0511106	0.619254	P17600;Q92777	SYN1_HUMAN	SYN1	SYN1	synapsin I	Xp11.3-p11.23	HGNC:11494	SYN1	ENSG00000008056.14	1.22581e-06	2.27963e-06	0.713745												0		FALSE		0
Q92777	kidney	KIRP	Kidney renal papillary cell carcinoma		0.0511106	0.619254	P17600;Q92777	SYN1_HUMAN	SYN1	SYN1	synapsin I	Xp11.3-p11.23	HGNC:11494	SYN1	ENSG00000008056.14	0.117221	0.158354	0.474154												0		FALSE		0
Q92777	liver	LIHC	Liver hepatocellular carcinoma		1.40577	0.833464	P17600;Q92777	SYN1_HUMAN	SYN1	SYN1	synapsin I	Xp11.3-p11.23	HGNC:11494	SYN1	ENSG00000008056.14	0.0106861	0.0136355	-0.519987												0		FALSE		0
Q92777	lung	LUAD	Lung adenocarcinoma		-2.05247	0.0248746	P17600;Q92777	SYN1_HUMAN	SYN1	SYN1	synapsin I	Xp11.3-p11.23	HGNC:11494	SYN1	ENSG00000008056.14	0.929166	0.93884	0.0495411												0		FALSE		0
Q92777	lung	LUSC	Lung squamous cell carcinoma		-2.05247	0.0248746	P17600;Q92777	SYN1_HUMAN	SYN1	SYN1	synapsin I	Xp11.3-p11.23	HGNC:11494	SYN1	ENSG00000008056.14	0.867475	0.880424	-0.0258783												0		FALSE		0
P17600	pancreas	PAAD	Pancreatic adenocarcinoma	Pancreas	2.03417	0.991917	P17600;Q92777	SYN1_HUMAN	SYN1	SYN1	synapsin I	Xp11.3-p11.23	HGNC:11494	SYN1	ENSG00000008056.14	0.164944	0.592274	0.499967	SYN1	Cao (2021)	CPTAC	TCGA	p < 0.05, FC > 1.5		0.0081	0.027		-0.8		0	0	FALSE	FALSE	0
Q92777	pancreas	PAAD	Pancreatic adenocarcinoma	Pancreas	-0.503102	0.892205	P17600;Q92777	SYN1_HUMAN	SYN1	SYN1	synapsin I	Xp11.3-p11.23	HGNC:11494	SYN1	ENSG00000008056.14	0.164944	0.592274	0.499967	SYN1	Cao (2021)	CPTAC	TCGA	p < 0.05, FC > 1.5		0.0081	0.027		-0.8		0	0	FALSE	FALSE	0
P17600	prostate	PRAD	Prostate adenocarcinoma		0.00714766	0.849682	P17600;Q92777	SYN1_HUMAN	SYN1	SYN1	synapsin I	Xp11.3-p11.23	HGNC:11494	SYN1	ENSG00000008056.14	1.27155e-05	4.10878e-05	-0.685652												0		FALSE		0
Q92777	prostate	PRAD	Prostate adenocarcinoma		-0.520384	0.849682	P17600;Q92777	SYN1_HUMAN	SYN1	SYN1	synapsin I	Xp11.3-p11.23	HGNC:11494	SYN1	ENSG00000008056.14	1.27155e-05	4.10878e-05	-0.685652												0		FALSE		0
P17600	rectum	READ	Rectum adenocarcinoma		1.46978	0.386606	P17600;Q92777	SYN1_HUMAN	SYN1	SYN1	synapsin I	Xp11.3-p11.23	HGNC:11494	SYN1	ENSG00000008056.14	0.896369	0.920404	0.229155												0		FALSE		0
Q92777	rectum	READ	Rectum adenocarcinoma		-1.41096	0.0576791	P17600;Q92777	SYN1_HUMAN	SYN1	SYN1	synapsin I	Xp11.3-p11.23	HGNC:11494	SYN1	ENSG00000008056.14	0.896369	0.920404	0.229155												0		FALSE		0
P17600	stomach	STAD	Stomach adenocarcinoma	Stomach	2.10892	0.294565	P17600;Q92777	SYN1_HUMAN	SYN1	SYN1	synapsin I	Xp11.3-p11.23	HGNC:11494	SYN1	ENSG00000008056.14	0.0572531	0.0749776	1.03448	SYN1	Ge (2018)	Nature communication	TCGA	p.adj < 0.1, FC > 1.5	do not use it cuz label DDA	0.00326677	0.00853183		0		0	0	FALSE	FALSE	0
Q92777	stomach	STAD	Stomach adenocarcinoma	Stomach	-0.243143	0.980662	P17600;Q92777	SYN1_HUMAN	SYN1	SYN1	synapsin I	Xp11.3-p11.23	HGNC:11494	SYN1	ENSG00000008056.14	0.0572531	0.0749776	1.03448	SYN1	Ge (2018)	Nature communication	TCGA	p.adj < 0.1, FC > 1.5	do not use it cuz label DDA	0.00326677	0.00853183		0		0	0	FALSE	FALSE	0
P17600	thyroid	THCA	Thyroid carcinoma		-2.8463	0.0853428	P17600;Q92777	SYN1_HUMAN	SYN1	SYN1	synapsin I	Xp11.3-p11.23	HGNC:11494	SYN1	ENSG00000008056.14	1.45881e-16	1.16233e-15	2.6857												0		FALSE		0
Q92777	thyroid	THCA	Thyroid carcinoma		-0.328708	0.357051	P17600;Q92777	SYN1_HUMAN	SYN1	SYN1	synapsin I	Xp11.3-p11.23	HGNC:11494	SYN1	ENSG00000008056.14	1.45881e-16	1.16233e-15	2.6857												0		FALSE		0
O15056	mammary gland	BRCA	Breast invasive carcinoma		1.15024	3.14117e-05	O15056;O43426	SYNJ2_HUMAN	SYNJ2 KIAA0348	SYNJ2	synaptojanin 2	6q25.3	HGNC:11504	SYNJ2	ENSG00000078269.15	0.523095	0.559116	-0.0581737												0		FALSE		0
O43426	mammary gland	BRCA	Breast invasive carcinoma		-0.12726	0.0588073	O15056;O43426	SYNJ2_HUMAN	SYNJ2 KIAA0348	SYNJ2	synaptojanin 2	6q25.3	HGNC:11504	SYNJ2	ENSG00000078269.15	0.523095	0.559116	-0.0581737												0		FALSE		0
O15056	cervix_uteri	CESC	Cervical squamous cell carcinoma and endocervical adenocarcinoma		1.30128	0.00915975	O15056;O43426	SYNJ2_HUMAN	SYNJ2 KIAA0348	SYNJ2	synaptojanin 2	6q25.3	HGNC:11504	SYNJ2	ENSG00000078269.15	0.807609	0.881895	-0.271563												0		FALSE		0
O43426	cervix_uteri	CESC	Cervical squamous cell carcinoma and endocervical adenocarcinoma		0.420102	0.0591212	O15056;O43426	SYNJ2_HUMAN	SYNJ2 KIAA0348	SYNJ2	synaptojanin 2	6q25.3	HGNC:11504	SYNJ2	ENSG00000078269.15	0.807609	0.881895	-0.271563												0		FALSE		0
O15056	gall bladder	CHOL	Cholangiocarcinoma		0.918078	0.0796055	O15056;O43426	SYNJ2_HUMAN	SYNJ2 KIAA0348	SYNJ2	synaptojanin 2	6q25.3	HGNC:11504	SYNJ2	ENSG00000078269.15	2.82115e-09	1.36212e-08	2.546												0		FALSE		0
O43426	gall bladder	CHOL	Cholangiocarcinoma		0.00221429	0.57269	O15056;O43426	SYNJ2_HUMAN	SYNJ2 KIAA0348	SYNJ2	synaptojanin 2	6q25.3	HGNC:11504	SYNJ2	ENSG00000078269.15	2.82115e-09	1.36212e-08	2.546												0		FALSE		0
O15056	colon	COAD	Colon adenocarcinoma		0.35716	0.260232	O15056;O43426	SYNJ2_HUMAN	SYNJ2 KIAA0348	SYNJ2	synaptojanin 2	6q25.3	HGNC:11504	SYNJ2	ENSG00000078269.15	6.69608e-06	1.239e-05	0.41671												0		FALSE		0
O43426	colon	COAD	Colon adenocarcinoma		-0.128943	0.983095	O15056;O43426	SYNJ2_HUMAN	SYNJ2 KIAA0348	SYNJ2	synaptojanin 2	6q25.3	HGNC:11504	SYNJ2	ENSG00000078269.15	6.69608e-06	1.239e-05	0.41671												0		FALSE		0
O15056	esophagus	ESCA	Esophageal carcinoma		0.426177	0.366607	O15056;O43426	SYNJ2_HUMAN	SYNJ2 KIAA0348	SYNJ2	synaptojanin 2	6q25.3	HGNC:11504	SYNJ2	ENSG00000078269.15	0.950689	0.964909	0.0395541												0		FALSE		0
O43426	esophagus	ESCA	Esophageal carcinoma		-0.939265	0.495331	O15056;O43426	SYNJ2_HUMAN	SYNJ2 KIAA0348	SYNJ2	synaptojanin 2	6q25.3	HGNC:11504	SYNJ2	ENSG00000078269.15	0.950689	0.964909	0.0395541												0		FALSE		0
O15056	brain	GBM	Glioblastoma multiforme		0.0379051	0.854353	O15056;O43426	SYNJ2_HUMAN	SYNJ2 KIAA0348	SYNJ2	synaptojanin 2	6q25.3	HGNC:11504	SYNJ2	ENSG00000078269.15	0.000229244	0.00187478	-2.35255												0		FALSE		0
O43426	brain	GBM	Glioblastoma multiforme		-0.804935	0.272805	O15056;O43426	SYNJ2_HUMAN	SYNJ2 KIAA0348	SYNJ2	synaptojanin 2	6q25.3	HGNC:11504	SYNJ2	ENSG00000078269.15	0.000229244	0.00187478	-2.35255												0		FALSE		0
O15056	tongue	HNSC	Head and Neck squamous cell carcinoma	Head & Neck	0.934208	0.0122263	O15056;O43426	SYNJ2_HUMAN	SYNJ2 KIAA0348	SYNJ2	synaptojanin 2	6q25.3	HGNC:11504	SYNJ2	ENSG00000078269.15	0.728603	0.760248	0.0500962	SYNJ2	Huang (2021)	CPTAC	TCGA	p < 0.05, FC > 1.5		0.0120743	0.0171788		0.120261		0	1	FALSE	TRUE	0
O43426	tongue	HNSC	Head and Neck squamous cell carcinoma	Head & Neck	0.124646	0.212824	O15056;O43426	SYNJ2_HUMAN	SYNJ2 KIAA0348	SYNJ2	synaptojanin 2	6q25.3	HGNC:11504	SYNJ2	ENSG00000078269.15	0.728603	0.760248	0.0500962	SYNJ2	Huang (2021)	CPTAC	TCGA	p < 0.05, FC > 1.5		0.0120743	0.0171788		0.120261		0	0	FALSE	FALSE	0
O15056	throat	HNSC	Head and Neck squamous cell carcinoma	Head & Neck	0.965631	0.0256997	O15056;O43426	SYNJ2_HUMAN	SYNJ2 KIAA0348	SYNJ2	synaptojanin 2	6q25.3	HGNC:11504	SYNJ2	ENSG00000078269.15	0.728603	0.760248	0.0500962	SYNJ2	Huang (2021)	CPTAC	TCGA	p < 0.05, FC > 1.5		0.0120743	0.0171788		0.120261		0	1	FALSE	TRUE	0
O43426	throat	HNSC	Head and Neck squamous cell carcinoma	Head & Neck	-0.418707	0.587224	O15056;O43426	SYNJ2_HUMAN	SYNJ2 KIAA0348	SYNJ2	synaptojanin 2	6q25.3	HGNC:11504	SYNJ2	ENSG00000078269.15	0.728603	0.760248	0.0500962	SYNJ2	Huang (2021)	CPTAC	TCGA	p < 0.05, FC > 1.5		0.0120743	0.0171788		0.120261		0	0	FALSE	FALSE	0
O15056	kidney	KICH	Kidney Chromophobe		0.107253	0.956633	O15056;O43426	SYNJ2_HUMAN	SYNJ2 KIAA0348	SYNJ2	synaptojanin 2	6q25.3	HGNC:11504	SYNJ2	ENSG00000078269.15	5.45165e-11	2.88671e-10	-2.48016												0		FALSE		0
O43426	kidney	KICH	Kidney Chromophobe		0.00606108	0.475039	O15056;O43426	SYNJ2_HUMAN	SYNJ2 KIAA0348	SYNJ2	synaptojanin 2	6q25.3	HGNC:11504	SYNJ2	ENSG00000078269.15	5.45165e-11	2.88671e-10	-2.48016												0		FALSE		0
O15056	kidney	KIRC	Kidney renal clear cell carcinoma		0.107253	0.956633	O15056;O43426	SYNJ2_HUMAN	SYNJ2 KIAA0348	SYNJ2	synaptojanin 2	6q25.3	HGNC:11504	SYNJ2	ENSG00000078269.15	0.0129089	0.0170246	-0.310821												0		FALSE		0
O43426	kidney	KIRC	Kidney renal clear cell carcinoma		0.00606108	0.475039	O15056;O43426	SYNJ2_HUMAN	SYNJ2 KIAA0348	SYNJ2	synaptojanin 2	6q25.3	HGNC:11504	SYNJ2	ENSG00000078269.15	0.0129089	0.0170246	-0.310821												0		FALSE		0
O15056	kidney	KIRP	Kidney renal papillary cell carcinoma		0.107253	0.956633	O15056;O43426	SYNJ2_HUMAN	SYNJ2 KIAA0348	SYNJ2	synaptojanin 2	6q25.3	HGNC:11504	SYNJ2	ENSG00000078269.15	2.87307e-06	9.37841e-06	-0.743557												0		FALSE		0
O43426	kidney	KIRP	Kidney renal papillary cell carcinoma		0.00606108	0.475039	O15056;O43426	SYNJ2_HUMAN	SYNJ2 KIAA0348	SYNJ2	synaptojanin 2	6q25.3	HGNC:11504	SYNJ2	ENSG00000078269.15	2.87307e-06	9.37841e-06	-0.743557												0		FALSE		0
O15056	liver	LIHC	Liver hepatocellular carcinoma	Liver	0.63091	0.423768	O15056;O43426	SYNJ2_HUMAN	SYNJ2 KIAA0348	SYNJ2	synaptojanin 2	6q25.3	HGNC:11504	SYNJ2	ENSG00000078269.15	8.25033e-11	1.99092e-10	0.952501	SYNJ2	Gao (2019)	CPTAC	TCGA	p.adj < 0.1, FC > 1.5		2.04954e-19	7.20856e-19		0.339006		0	0	FALSE	FALSE	0
O43426	liver	LIHC	Liver hepatocellular carcinoma	Liver	-0.0342983	0.717651	O15056;O43426	SYNJ2_HUMAN	SYNJ2 KIAA0348	SYNJ2	synaptojanin 2	6q25.3	HGNC:11504	SYNJ2	ENSG00000078269.15	8.25033e-11	1.99092e-10	0.952501	SYNJ2	Gao (2019)	CPTAC	TCGA	p.adj < 0.1, FC > 1.5		2.04954e-19	7.20856e-19		0.339006		0	0	FALSE	FALSE	0
O15056	lung	LUAD	Lung adenocarcinoma	Lung	0.754832	0.114332	O15056;O43426	SYNJ2_HUMAN	SYNJ2 KIAA0348	SYNJ2	synaptojanin 2	6q25.3	HGNC:11504	SYNJ2	ENSG00000078269.15	1.90138e-25	2.6898e-24	1.40492	SYNJ2	Gillette (2020)-LUAD	CPTAC	TCGA	p < 0.05, FC > 1.5		7.65e-09	1.68e-08		0.6973		0	0	FALSE	FALSE	0
O43426	lung	LUAD	Lung adenocarcinoma	Lung	-0.0432248	0.684615	O15056;O43426	SYNJ2_HUMAN	SYNJ2 KIAA0348	SYNJ2	synaptojanin 2	6q25.3	HGNC:11504	SYNJ2	ENSG00000078269.15	1.90138e-25	2.6898e-24	1.40492	SYNJ2	Gillette (2020)-LUAD	CPTAC	TCGA	p < 0.05, FC > 1.5		7.65e-09	1.68e-08		0.6973		0	0	FALSE	FALSE	0
O15056	lung	LUSC	Lung squamous cell carcinoma	Lung	0.754832	0.114332	O15056;O43426	SYNJ2_HUMAN	SYNJ2 KIAA0348	SYNJ2	synaptojanin 2	6q25.3	HGNC:11504	SYNJ2	ENSG00000078269.15	2.41891e-18	1.04932e-17	1.20066	SYNJ2	Gillette (2020)-LUAD	CPTAC	TCGA	p < 0.05, FC > 1.5		7.65e-09	1.68e-08		0.6973		0	0	FALSE	FALSE	0
O43426	lung	LUSC	Lung squamous cell carcinoma	Lung	-0.0432248	0.684615	O15056;O43426	SYNJ2_HUMAN	SYNJ2 KIAA0348	SYNJ2	synaptojanin 2	6q25.3	HGNC:11504	SYNJ2	ENSG00000078269.15	2.41891e-18	1.04932e-17	1.20066	SYNJ2	Gillette (2020)-LUAD	CPTAC	TCGA	p < 0.05, FC > 1.5		7.65e-09	1.68e-08		0.6973		0	0	FALSE	FALSE	0
O15056	pancreas	PAAD	Pancreatic adenocarcinoma	Pancreas	0.516532	0.333762	O15056;O43426	SYNJ2_HUMAN	SYNJ2 KIAA0348	SYNJ2	synaptojanin 2	6q25.3	HGNC:11504	SYNJ2	ENSG00000078269.15	0.800335	0.941468	-0.104737	SYNJ2	Cao (2021)	CPTAC	TCGA	p < 0.05, FC > 1.5		0.5	0.62		0.08		0	0	FALSE	FALSE	0
O43426	pancreas	PAAD	Pancreatic adenocarcinoma	Pancreas	-0.160099	0.803294	O15056;O43426	SYNJ2_HUMAN	SYNJ2 KIAA0348	SYNJ2	synaptojanin 2	6q25.3	HGNC:11504	SYNJ2	ENSG00000078269.15	0.800335	0.941468	-0.104737	SYNJ2	Cao (2021)	CPTAC	TCGA	p < 0.05, FC > 1.5		0.5	0.62		0.08		0	0	FALSE	FALSE	0
O15056	prostate	PRAD	Prostate adenocarcinoma		-0.0103955	0.849682	O15056;O43426	SYNJ2_HUMAN	SYNJ2 KIAA0348	SYNJ2	synaptojanin 2	6q25.3	HGNC:11504	SYNJ2	ENSG00000078269.15	0.00161789	0.00350138	0.312332												0		FALSE		0
O43426	prostate	PRAD	Prostate adenocarcinoma		-0.193895	0.849682	O15056;O43426	SYNJ2_HUMAN	SYNJ2 KIAA0348	SYNJ2	synaptojanin 2	6q25.3	HGNC:11504	SYNJ2	ENSG00000078269.15	0.00161789	0.00350138	0.312332												0		FALSE		0
O15056	rectum	READ	Rectum adenocarcinoma		0.943124	0.0311387	O15056;O43426	SYNJ2_HUMAN	SYNJ2 KIAA0348	SYNJ2	synaptojanin 2	6q25.3	HGNC:11504	SYNJ2	ENSG00000078269.15	0.26211	0.339647	0.0848988												0		FALSE		0
O43426	rectum	READ	Rectum adenocarcinoma		0.150945	0.12686	O15056;O43426	SYNJ2_HUMAN	SYNJ2 KIAA0348	SYNJ2	synaptojanin 2	6q25.3	HGNC:11504	SYNJ2	ENSG00000078269.15	0.26211	0.339647	0.0848988												0		FALSE		0
O15056	stomach	STAD	Stomach adenocarcinoma	Stomach	0.816797	0.106281	O15056;O43426	SYNJ2_HUMAN	SYNJ2 KIAA0348	SYNJ2	synaptojanin 2	6q25.3	HGNC:11504	SYNJ2	ENSG00000078269.15	1.31356e-11	9.28631e-11	0.9174	SYNJ2	Ge (2018)	Nature communication	TCGA	p.adj < 0.1, FC > 1.5	do not use it cuz label DDA	1.3725e-05	5.93524e-05		0.0383544		0	0	FALSE	FALSE	0
O43426	stomach	STAD	Stomach adenocarcinoma	Stomach	0.151192	0.814227	O15056;O43426	SYNJ2_HUMAN	SYNJ2 KIAA0348	SYNJ2	synaptojanin 2	6q25.3	HGNC:11504	SYNJ2	ENSG00000078269.15	1.31356e-11	9.28631e-11	0.9174	SYNJ2	Ge (2018)	Nature communication	TCGA	p.adj < 0.1, FC > 1.5	do not use it cuz label DDA	1.3725e-05	5.93524e-05		0.0383544		0	0	FALSE	FALSE	0
O15056	thyroid	THCA	Thyroid carcinoma		2.3484	0.038537	O15056;O43426	SYNJ2_HUMAN	SYNJ2 KIAA0348	SYNJ2	synaptojanin 2	6q25.3	HGNC:11504	SYNJ2	ENSG00000078269.15	0.791967	0.817386	-0.0671884												0		FALSE		0
O43426	thyroid	THCA	Thyroid carcinoma		0.337414	0.151297	O15056;O43426	SYNJ2_HUMAN	SYNJ2 KIAA0348	SYNJ2	synaptojanin 2	6q25.3	HGNC:11504	SYNJ2	ENSG00000078269.15	0.791967	0.817386	-0.0671884												0		FALSE		0
Q8WXD9	mammary gland	BRCA	Breast invasive carcinoma		0.787549	0.00895116	Q8WXD9;Q8WXE0	CSKI1_HUMAN	CASKIN1 KIAA1306	CASKIN1	CASK interacting protein 1	16p13.3	HGNC:20879	CASKIN1	ENSG00000167971.16	3.84136e-16	1.15951e-15	1.22371												1		TRUE		0.5
Q8WXE0	mammary gland	BRCA	Breast invasive carcinoma		0.610386	0.000114207	Q8WXD9;Q8WXE0	CSKI1_HUMAN	CASKIN1 KIAA1306	CASKIN1	CASK interacting protein 1	16p13.3	HGNC:20879	CASKIN1	ENSG00000167971.16	3.84136e-16	1.15951e-15	1.22371												1		TRUE		0.5
Q8WXD9	cervix_uteri	CESC	Cervical squamous cell carcinoma and endocervical adenocarcinoma		0.326711	0.134632	Q8WXD9;Q8WXE0	CSKI1_HUMAN	CASKIN1 KIAA1306	CASKIN1	CASK interacting protein 1	16p13.3	HGNC:20879	CASKIN1	ENSG00000167971.16	0.123014	0.256319	1.66843												0		FALSE		0
Q8WXE0	cervix_uteri	CESC	Cervical squamous cell carcinoma and endocervical adenocarcinoma		0.293496	0.0545658	Q8WXD9;Q8WXE0	CSKI1_HUMAN	CASKIN1 KIAA1306	CASKIN1	CASK interacting protein 1	16p13.3	HGNC:20879	CASKIN1	ENSG00000167971.16	0.123014	0.256319	1.66843												0		FALSE		0
Q8WXD9	gall bladder	CHOL	Cholangiocarcinoma		0.624792	0.394933	Q8WXD9;Q8WXE0	CSKI1_HUMAN	CASKIN1 KIAA1306	CASKIN1	CASK interacting protein 1	16p13.3	HGNC:20879	CASKIN1	ENSG00000167971.16	4.82365e-05	8.3686e-05	#NUM!												0		FALSE		0
Q8WXE0	gall bladder	CHOL	Cholangiocarcinoma		0.0276905	0.989536	Q8WXD9;Q8WXE0	CSKI1_HUMAN	CASKIN1 KIAA1306	CASKIN1	CASK interacting protein 1	16p13.3	HGNC:20879	CASKIN1	ENSG00000167971.16	4.82365e-05	8.3686e-05	#NUM!												0		FALSE		0
Q8WXD9	colon	COAD	Colon adenocarcinoma		-0.131517	0.757222	Q8WXD9;Q8WXE0	CSKI1_HUMAN	CASKIN1 KIAA1306	CASKIN1	CASK interacting protein 1	16p13.3	HGNC:20879	CASKIN1	ENSG00000167971.16	0.187228	0.216269	-0.360495												0		FALSE		0
Q8WXE0	colon	COAD	Colon adenocarcinoma		-0.157662	0.776943	Q8WXD9;Q8WXE0	CSKI1_HUMAN	CASKIN1 KIAA1306	CASKIN1	CASK interacting protein 1	16p13.3	HGNC:20879	CASKIN1	ENSG00000167971.16	0.187228	0.216269	-0.360495												0		FALSE		0
Q8WXD9	esophagus	ESCA	Esophageal carcinoma		-0.110075	0.898524	Q8WXD9;Q8WXE0	CSKI1_HUMAN	CASKIN1 KIAA1306	CASKIN1	CASK interacting protein 1	16p13.3	HGNC:20879	CASKIN1	ENSG00000167971.16	0.383226	0.479052	0.593729												0		FALSE		0
Q8WXE0	esophagus	ESCA	Esophageal carcinoma		0.270568	0.819399	Q8WXD9;Q8WXE0	CSKI1_HUMAN	CASKIN1 KIAA1306	CASKIN1	CASK interacting protein 1	16p13.3	HGNC:20879	CASKIN1	ENSG00000167971.16	0.383226	0.479052	0.593729												0		FALSE		0
Q8WXD9	brain	GBM	Glioblastoma multiforme		-0.637951	0.341037	Q8WXD9;Q8WXE0	CSKI1_HUMAN	CASKIN1 KIAA1306	CASKIN1	CASK interacting protein 1	16p13.3	HGNC:20879	CASKIN1	ENSG00000167971.16	0.000178637	0.00187478	-3.97045												0		FALSE		0
Q8WXE0	brain	GBM	Glioblastoma multiforme		0.62065	0.0304242	Q8WXD9;Q8WXE0	CSKI1_HUMAN	CASKIN1 KIAA1306	CASKIN1	CASK interacting protein 1	16p13.3	HGNC:20879	CASKIN1	ENSG00000167971.16	0.000178637	0.00187478	-3.97045												0		TRUE		0
Q8WXE0	tongue	HNSC	Head and Neck squamous cell carcinoma		0.659657	0.0195068	Q8WXD9;Q8WXE0	CSKI1_HUMAN	CASKIN1 KIAA1306	CASKIN1	CASK interacting protein 1	16p13.3	HGNC:20879	CASKIN1	ENSG00000167971.16	0.725988	0.758265	0.265914												0		FALSE		0
Q8WXD9	throat	HNSC	Head and Neck squamous cell carcinoma		0.501915	0.326349	Q8WXD9;Q8WXE0	CSKI1_HUMAN	CASKIN1 KIAA1306	CASKIN1	CASK interacting protein 1	16p13.3	HGNC:20879	CASKIN1	ENSG00000167971.16	0.725988	0.758265	0.265914												0		FALSE		0
Q8WXE0	throat	HNSC	Head and Neck squamous cell carcinoma		0.210568	0.140591	Q8WXD9;Q8WXE0	CSKI1_HUMAN	CASKIN1 KIAA1306	CASKIN1	CASK interacting protein 1	16p13.3	HGNC:20879	CASKIN1	ENSG00000167971.16	0.725988	0.758265	0.265914												0		FALSE		0
Q8WXD9	kidney	KICH	Kidney Chromophobe		0.0641447	0.977761	Q8WXD9;Q8WXE0	CSKI1_HUMAN	CASKIN1 KIAA1306	CASKIN1	CASK interacting protein 1	16p13.3	HGNC:20879	CASKIN1	ENSG00000167971.16	0.00864119	0.0114835	-0.811053												0		FALSE		0
Q8WXE0	kidney	KICH	Kidney Chromophobe		-0.294581	0.483852	Q8WXD9;Q8WXE0	CSKI1_HUMAN	CASKIN1 KIAA1306	CASKIN1	CASK interacting protein 1	16p13.3	HGNC:20879	CASKIN1	ENSG00000167971.16	0.00864119	0.0114835	-0.811053												0		FALSE		0
Q8WXD9	kidney	KIRC	Kidney renal clear cell carcinoma		0.0641447	0.977761	Q8WXD9;Q8WXE0	CSKI1_HUMAN	CASKIN1 KIAA1306	CASKIN1	CASK interacting protein 1	16p13.3	HGNC:20879	CASKIN1	ENSG00000167971.16	8.38606e-16	2.93223e-15	-2.12981												0		FALSE		0
Q8WXE0	kidney	KIRC	Kidney renal clear cell carcinoma		-0.294581	0.483852	Q8WXD9;Q8WXE0	CSKI1_HUMAN	CASKIN1 KIAA1306	CASKIN1	CASK interacting protein 1	16p13.3	HGNC:20879	CASKIN1	ENSG00000167971.16	8.38606e-16	2.93223e-15	-2.12981												0		FALSE		0
Q8WXD9	kidney	KIRP	Kidney renal papillary cell carcinoma		0.0641447	0.977761	Q8WXD9;Q8WXE0	CSKI1_HUMAN	CASKIN1 KIAA1306	CASKIN1	CASK interacting protein 1	16p13.3	HGNC:20879	CASKIN1	ENSG00000167971.16	0.00224034	0.00437212	-1.06713												0		FALSE		0
Q8WXE0	kidney	KIRP	Kidney renal papillary cell carcinoma		-0.294581	0.483852	Q8WXD9;Q8WXE0	CSKI1_HUMAN	CASKIN1 KIAA1306	CASKIN1	CASK interacting protein 1	16p13.3	HGNC:20879	CASKIN1	ENSG00000167971.16	0.00224034	0.00437212	-1.06713												0		FALSE		0
Q8WXD9	liver	LIHC	Liver hepatocellular carcinoma		0.474502	0.259937	Q8WXD9;Q8WXE0	CSKI1_HUMAN	CASKIN1 KIAA1306	CASKIN1	CASK interacting protein 1	16p13.3	HGNC:20879	CASKIN1	ENSG00000167971.16	5.50661e-13	1.58618e-12	3.51053												0		FALSE		0
Q8WXE0	liver	LIHC	Liver hepatocellular carcinoma		-0.0866524	0.538381	Q8WXD9;Q8WXE0	CSKI1_HUMAN	CASKIN1 KIAA1306	CASKIN1	CASK interacting protein 1	16p13.3	HGNC:20879	CASKIN1	ENSG00000167971.16	5.50661e-13	1.58618e-12	3.51053												0		FALSE		0
Q8WXD9	lung	LUAD	Lung adenocarcinoma		-0.688259	0.206771	Q8WXD9;Q8WXE0	CSKI1_HUMAN	CASKIN1 KIAA1306	CASKIN1	CASK interacting protein 1	16p13.3	HGNC:20879	CASKIN1	ENSG00000167971.16	1.36443e-21	1.22412e-20	2.98314												0		FALSE		0
Q8WXE0	lung	LUAD	Lung adenocarcinoma		-0.446926	0.366226	Q8WXD9;Q8WXE0	CSKI1_HUMAN	CASKIN1 KIAA1306	CASKIN1	CASK interacting protein 1	16p13.3	HGNC:20879	CASKIN1	ENSG00000167971.16	1.36443e-21	1.22412e-20	2.98314												0		FALSE		0
Q8WXD9	lung	LUSC	Lung squamous cell carcinoma		-0.688259	0.206771	Q8WXD9;Q8WXE0	CSKI1_HUMAN	CASKIN1 KIAA1306	CASKIN1	CASK interacting protein 1	16p13.3	HGNC:20879	CASKIN1	ENSG00000167971.16	5.11914e-26	6.15614e-25	3.91645												0		FALSE		0
Q8WXE0	lung	LUSC	Lung squamous cell carcinoma		-0.446926	0.366226	Q8WXD9;Q8WXE0	CSKI1_HUMAN	CASKIN1 KIAA1306	CASKIN1	CASK interacting protein 1	16p13.3	HGNC:20879	CASKIN1	ENSG00000167971.16	5.11914e-26	6.15614e-25	3.91645												0		FALSE		0
Q8WXD9	pancreas	PAAD	Pancreatic adenocarcinoma	Pancreas	0.279552	0.638143	Q8WXD9;Q8WXE0	CSKI1_HUMAN	CASKIN1 KIAA1306	CASKIN1	CASK interacting protein 1	16p13.3	HGNC:20879	CASKIN1	ENSG00000167971.16	0.295996	0.703298	0.280141	CASKIN1	Cao (2021)	CPTAC	TCGA	p < 0.05, FC > 1.5		0.0012	0.0075		-0.77		0	0	FALSE	FALSE	0
Q8WXE0	pancreas	PAAD	Pancreatic adenocarcinoma	Pancreas	-0.013914	0.990035	Q8WXD9;Q8WXE0	CSKI1_HUMAN	CASKIN1 KIAA1306	CASKIN1	CASK interacting protein 1	16p13.3	HGNC:20879	CASKIN1	ENSG00000167971.16	0.295996	0.703298	0.280141	CASKIN1	Cao (2021)	CPTAC	TCGA	p < 0.05, FC > 1.5		0.0012	0.0075		-0.77		0	0	FALSE	FALSE	0
Q8WXD9	prostate	PRAD	Prostate adenocarcinoma		-1.02168	0.849682	Q8WXD9;Q8WXE0	CSKI1_HUMAN	CASKIN1 KIAA1306	CASKIN1	CASK interacting protein 1	16p13.3	HGNC:20879	CASKIN1	ENSG00000167971.16	1.52127e-16	4.65447e-15	1.46774												0		FALSE		0
Q8WXE0	prostate	PRAD	Prostate adenocarcinoma		0.0416577	0.859894	Q8WXD9;Q8WXE0	CSKI1_HUMAN	CASKIN1 KIAA1306	CASKIN1	CASK interacting protein 1	16p13.3	HGNC:20879	CASKIN1	ENSG00000167971.16	1.52127e-16	4.65447e-15	1.46774												0		FALSE		0
Q8WXE0	rectum	READ	Rectum adenocarcinoma		0.172477	0.366318	Q8WXD9;Q8WXE0	CSKI1_HUMAN	CASKIN1 KIAA1306	CASKIN1	CASK interacting protein 1	16p13.3	HGNC:20879	CASKIN1	ENSG00000167971.16	0.591304	0.66259	-0.464784												0		FALSE		0
Q8WXD9	stomach	STAD	Stomach adenocarcinoma		0.866557	0.373934	Q8WXD9;Q8WXE0	CSKI1_HUMAN	CASKIN1 KIAA1306	CASKIN1	CASK interacting protein 1	16p13.3	HGNC:20879	CASKIN1	ENSG00000167971.16	0.685123	0.71939	-0.0243783												0		FALSE		0
Q8WXE0	stomach	STAD	Stomach adenocarcinoma		0.616476	0.0728499	Q8WXD9;Q8WXE0	CSKI1_HUMAN	CASKIN1 KIAA1306	CASKIN1	CASK interacting protein 1	16p13.3	HGNC:20879	CASKIN1	ENSG00000167971.16	0.685123	0.71939	-0.0243783												0		FALSE		0
Q8WXD9	thyroid	THCA	Thyroid carcinoma		-0.10496	0.811542	Q8WXD9;Q8WXE0	CSKI1_HUMAN	CASKIN1 KIAA1306	CASKIN1	CASK interacting protein 1	16p13.3	HGNC:20879	CASKIN1	ENSG00000167971.16	0.028823	0.0388289	0.312388												0		FALSE		0
Q8WXE0	thyroid	THCA	Thyroid carcinoma		0.268345	0.352114	Q8WXD9;Q8WXE0	CSKI1_HUMAN	CASKIN1 KIAA1306	CASKIN1	CASK interacting protein 1	16p13.3	HGNC:20879	CASKIN1	ENSG00000167971.16	0.028823	0.0388289	0.312388												0		FALSE		0
P02533	mammary gland	BRCA	Breast invasive carcinoma		-1.1422	0.00524789	P02533;P08779;P13646;P19012;P35900;Q04695	K1C14_HUMAN	KRT14	KRT14	keratin 14	17q21.2	HGNC:6416	KRT14	ENSG00000186847.6	2.95963e-33	2.22174e-32	-4.45835												-1		TRUE		-0.5
P08779	mammary gland	BRCA	Breast invasive carcinoma		-0.802068	0.0232882	P02533;P08779;P13646;P19012;P35900;Q04695	K1C14_HUMAN	KRT14	KRT14	keratin 14	17q21.2	HGNC:6416	KRT14	ENSG00000186847.6	2.95963e-33	2.22174e-32	-4.45835												-1		TRUE		-0.5
P13646	mammary gland	BRCA	Breast invasive carcinoma		0.0504066	0.026417	P02533;P08779;P13646;P19012;P35900;Q04695	K1C14_HUMAN	KRT14	KRT14	keratin 14	17q21.2	HGNC:6416	KRT14	ENSG00000186847.6	2.95963e-33	2.22174e-32	-4.45835												0		TRUE		0
P19012	mammary gland	BRCA	Breast invasive carcinoma		-1.8145	0.0260095	P02533;P08779;P13646;P19012;P35900;Q04695	K1C14_HUMAN	KRT14	KRT14	keratin 14	17q21.2	HGNC:6416	KRT14	ENSG00000186847.6	2.95963e-33	2.22174e-32	-4.45835												-1		TRUE		-0.5
Q04695	mammary gland	BRCA	Breast invasive carcinoma		-0.728097	0.735024	P02533;P08779;P13646;P19012;P35900;Q04695	K1C14_HUMAN	KRT14	KRT14	keratin 14	17q21.2	HGNC:6416	KRT14	ENSG00000186847.6	2.95963e-33	2.22174e-32	-4.45835												0		FALSE		0
P02533	cervix_uteri	CESC	Cervical squamous cell carcinoma and endocervical adenocarcinoma		2.86158	0.000418988	P02533;P08779;P13646;P19012;P35900;Q04695	K1C14_HUMAN	KRT14	KRT14	keratin 14	17q21.2	HGNC:6416	KRT14	ENSG00000186847.6	0.0298463	0.102495	10.2511												0		FALSE		0
P08779	cervix_uteri	CESC	Cervical squamous cell carcinoma and endocervical adenocarcinoma		4.02173	0.000344776	P02533;P08779;P13646;P19012;P35900;Q04695	K1C14_HUMAN	KRT14	KRT14	keratin 14	17q21.2	HGNC:6416	KRT14	ENSG00000186847.6	0.0298463	0.102495	10.2511												0		FALSE		0
P13646	cervix_uteri	CESC	Cervical squamous cell carcinoma and endocervical adenocarcinoma		1.18115	0.00275624	P02533;P08779;P13646;P19012;P35900;Q04695	K1C14_HUMAN	KRT14	KRT14	keratin 14	17q21.2	HGNC:6416	KRT14	ENSG00000186847.6	0.0298463	0.102495	10.2511												0		FALSE		0
P19012	cervix_uteri	CESC	Cervical squamous cell carcinoma and endocervical adenocarcinoma		2.655	0.00068608	P02533;P08779;P13646;P19012;P35900;Q04695	K1C14_HUMAN	KRT14	KRT14	keratin 14	17q21.2	HGNC:6416	KRT14	ENSG00000186847.6	0.0298463	0.102495	10.2511												0		FALSE		0
Q04695	cervix_uteri	CESC	Cervical squamous cell carcinoma and endocervical adenocarcinoma		4.02056	0.000322008	P02533;P08779;P13646;P19012;P35900;Q04695	K1C14_HUMAN	KRT14	KRT14	keratin 14	17q21.2	HGNC:6416	KRT14	ENSG00000186847.6	0.0298463	0.102495	10.2511												0		FALSE		0
P02533	gall bladder	CHOL	Cholangiocarcinoma		2.12465	0.0145701	P02533;P08779;P13646;P19012;P35900;Q04695	K1C14_HUMAN	KRT14	KRT14	keratin 14	17q21.2	HGNC:6416	KRT14	ENSG00000186847.6	0.0019681	0.00275843	#NUM!												1		TRUE		0.5
P08779	gall bladder	CHOL	Cholangiocarcinoma		1.14519	0.388743	P02533;P08779;P13646;P19012;P35900;Q04695	K1C14_HUMAN	KRT14	KRT14	keratin 14	17q21.2	HGNC:6416	KRT14	ENSG00000186847.6	0.0019681	0.00275843	#NUM!												0		FALSE		0
P13646	gall bladder	CHOL	Cholangiocarcinoma		1.99202	0.00762526	P02533;P08779;P13646;P19012;P35900;Q04695	K1C14_HUMAN	KRT14	KRT14	keratin 14	17q21.2	HGNC:6416	KRT14	ENSG00000186847.6	0.0019681	0.00275843	#NUM!												1		TRUE		0.5
Q04695	gall bladder	CHOL	Cholangiocarcinoma		1.20609	0.00606242	P02533;P08779;P13646;P19012;P35900;Q04695	K1C14_HUMAN	KRT14	KRT14	keratin 14	17q21.2	HGNC:6416	KRT14	ENSG00000186847.6	0.0019681	0.00275843	#NUM!												1		TRUE		0.5
P02533	colon	COAD	Colon adenocarcinoma		0.755289	0.0866678	P02533;P08779;P13646;P19012;P35900;Q04695	K1C14_HUMAN	KRT14	KRT14	keratin 14	17q21.2	HGNC:6416	KRT14	ENSG00000186847.6	5.12974e-12	1.72977e-11	-2.65608												0		FALSE		0
P08779	colon	COAD	Colon adenocarcinoma		0.831848	0.0545071	P02533;P08779;P13646;P19012;P35900;Q04695	K1C14_HUMAN	KRT14	KRT14	keratin 14	17q21.2	HGNC:6416	KRT14	ENSG00000186847.6	5.12974e-12	1.72977e-11	-2.65608												0		FALSE		0
P13646	colon	COAD	Colon adenocarcinoma		-0.487671	0.670763	P02533;P08779;P13646;P19012;P35900;Q04695	K1C14_HUMAN	KRT14	KRT14	keratin 14	17q21.2	HGNC:6416	KRT14	ENSG00000186847.6	5.12974e-12	1.72977e-11	-2.65608												0		FALSE		0
P35900	colon	COAD	Colon adenocarcinoma		-1.9219	0.971508	P02533;P08779;P13646;P19012;P35900;Q04695	K1C14_HUMAN	KRT14	KRT14	keratin 14	17q21.2	HGNC:6416	KRT14	ENSG00000186847.6	5.12974e-12	1.72977e-11	-2.65608												0		FALSE		0
Q04695	colon	COAD	Colon adenocarcinoma		0.52286	0.0973187	P02533;P08779;P13646;P19012;P35900;Q04695	K1C14_HUMAN	KRT14	KRT14	keratin 14	17q21.2	HGNC:6416	KRT14	ENSG00000186847.6	5.12974e-12	1.72977e-11	-2.65608												0		FALSE		0
P02533	esophagus	ESCA	Esophageal carcinoma		1.77072	0.228397	P02533;P08779;P13646;P19012;P35900;Q04695	K1C14_HUMAN	KRT14	KRT14	keratin 14	17q21.2	HGNC:6416	KRT14	ENSG00000186847.6	0.0148264	0.0345851	4.40301												0		FALSE		0
P08779	esophagus	ESCA	Esophageal carcinoma		2.78239	0.191614	P02533;P08779;P13646;P19012;P35900;Q04695	K1C14_HUMAN	KRT14	KRT14	keratin 14	17q21.2	HGNC:6416	KRT14	ENSG00000186847.6	0.0148264	0.0345851	4.40301												0		FALSE		0
P13646	esophagus	ESCA	Esophageal carcinoma		1.42209	0.920917	P02533;P08779;P13646;P19012;P35900;Q04695	K1C14_HUMAN	KRT14	KRT14	keratin 14	17q21.2	HGNC:6416	KRT14	ENSG00000186847.6	0.0148264	0.0345851	4.40301												0		FALSE		0
P19012	esophagus	ESCA	Esophageal carcinoma		2.7599	0.215892	P02533;P08779;P13646;P19012;P35900;Q04695	K1C14_HUMAN	KRT14	KRT14	keratin 14	17q21.2	HGNC:6416	KRT14	ENSG00000186847.6	0.0148264	0.0345851	4.40301												0		FALSE		0
Q04695	esophagus	ESCA	Esophageal carcinoma		1.55234	0.340615	P02533;P08779;P13646;P19012;P35900;Q04695	K1C14_HUMAN	KRT14	KRT14	keratin 14	17q21.2	HGNC:6416	KRT14	ENSG00000186847.6	0.0148264	0.0345851	4.40301												0		FALSE		0
P02533	brain	GBM	Glioblastoma multiforme		0.717013	0.575372	P02533;P08779;P13646;P19012;P35900;Q04695	K1C14_HUMAN	KRT14	KRT14	keratin 14	17q21.2	HGNC:6416	KRT14	ENSG00000186847.6	0.0319359	0.0570277	-1.86673												0		FALSE		0
P08779	brain	GBM	Glioblastoma multiforme		-0.4405	0.29984	P02533;P08779;P13646;P19012;P35900;Q04695	K1C14_HUMAN	KRT14	KRT14	keratin 14	17q21.2	HGNC:6416	KRT14	ENSG00000186847.6	0.0319359	0.0570277	-1.86673												0		FALSE		0
P13646	brain	GBM	Glioblastoma multiforme		-1.15409	0.977303	P02533;P08779;P13646;P19012;P35900;Q04695	K1C14_HUMAN	KRT14	KRT14	keratin 14	17q21.2	HGNC:6416	KRT14	ENSG00000186847.6	0.0319359	0.0570277	-1.86673												0		FALSE		0
Q04695	brain	GBM	Glioblastoma multiforme		1.10947	0.832224	P02533;P08779;P13646;P19012;P35900;Q04695	K1C14_HUMAN	KRT14	KRT14	keratin 14	17q21.2	HGNC:6416	KRT14	ENSG00000186847.6	0.0319359	0.0570277	-1.86673												0		FALSE		0
P02533	tongue	HNSC	Head and Neck squamous cell carcinoma	Head & Neck	2.34579	0.00956109	P02533;P08779;P13646;P19012;P35900;Q04695	K1C14_HUMAN	KRT14	KRT14	keratin 14	17q21.2	HGNC:6416	KRT14	ENSG00000186847.6	9.11207e-07	2.29481e-06	1.61081	KRT14	Huang (2021)	CPTAC	TCGA	p < 0.05, FC > 1.5		4.9837e-07	1.37553e-06		0.951318		1	1	TRUE	TRUE	1
P08779	tongue	HNSC	Head and Neck squamous cell carcinoma	Head & Neck	2.03447	0.0188256	P02533;P08779;P13646;P19012;P35900;Q04695	K1C14_HUMAN	KRT14	KRT14	keratin 14	17q21.2	HGNC:6416	KRT14	ENSG00000186847.6	9.11207e-07	2.29481e-06	1.61081	KRT14	Huang (2021)	CPTAC	TCGA	p < 0.05, FC > 1.5		4.9837e-07	1.37553e-06		0.951318		1	1	TRUE	TRUE	1
P13646	tongue	HNSC	Head and Neck squamous cell carcinoma	Head & Neck	-0.206228	0.273674	P02533;P08779;P13646;P19012;P35900;Q04695	K1C14_HUMAN	KRT14	KRT14	keratin 14	17q21.2	HGNC:6416	KRT14	ENSG00000186847.6	9.11207e-07	2.29481e-06	1.61081	KRT14	Huang (2021)	CPTAC	TCGA	p < 0.05, FC > 1.5		4.9837e-07	1.37553e-06		0.951318		0	0	FALSE	FALSE	0
P19012	tongue	HNSC	Head and Neck squamous cell carcinoma	Head & Neck	0.736552	0.014527	P02533;P08779;P13646;P19012;P35900;Q04695	K1C14_HUMAN	KRT14	KRT14	keratin 14	17q21.2	HGNC:6416	KRT14	ENSG00000186847.6	9.11207e-07	2.29481e-06	1.61081	KRT14	Huang (2021)	CPTAC	TCGA	p < 0.05, FC > 1.5		4.9837e-07	1.37553e-06		0.951318		1	1	TRUE	TRUE	1
Q04695	tongue	HNSC	Head and Neck squamous cell carcinoma	Head & Neck	2.86451	0.00526697	P02533;P08779;P13646;P19012;P35900;Q04695	K1C14_HUMAN	KRT14	KRT14	keratin 14	17q21.2	HGNC:6416	KRT14	ENSG00000186847.6	9.11207e-07	2.29481e-06	1.61081	KRT14	Huang (2021)	CPTAC	TCGA	p < 0.05, FC > 1.5		4.9837e-07	1.37553e-06		0.951318		1	1	TRUE	TRUE	1
P02533	throat	HNSC	Head and Neck squamous cell carcinoma	Head & Neck	2.29054	0.00196619	P02533;P08779;P13646;P19012;P35900;Q04695	K1C14_HUMAN	KRT14	KRT14	keratin 14	17q21.2	HGNC:6416	KRT14	ENSG00000186847.6	9.11207e-07	2.29481e-06	1.61081	KRT14	Huang (2021)	CPTAC	TCGA	p < 0.05, FC > 1.5		4.9837e-07	1.37553e-06		0.951318		1	1	TRUE	TRUE	1
P08779	throat	HNSC	Head and Neck squamous cell carcinoma	Head & Neck	3.00396	0.000610666	P02533;P08779;P13646;P19012;P35900;Q04695	K1C14_HUMAN	KRT14	KRT14	keratin 14	17q21.2	HGNC:6416	KRT14	ENSG00000186847.6	9.11207e-07	2.29481e-06	1.61081	KRT14	Huang (2021)	CPTAC	TCGA	p < 0.05, FC > 1.5		4.9837e-07	1.37553e-06		0.951318		1	1	TRUE	TRUE	1
P13646	throat	HNSC	Head and Neck squamous cell carcinoma	Head & Neck	-0.374401	0.0276386	P02533;P08779;P13646;P19012;P35900;Q04695	K1C14_HUMAN	KRT14	KRT14	keratin 14	17q21.2	HGNC:6416	KRT14	ENSG00000186847.6	9.11207e-07	2.29481e-06	1.61081	KRT14	Huang (2021)	CPTAC	TCGA	p < 0.05, FC > 1.5		4.9837e-07	1.37553e-06		0.951318		0	0	TRUE	TRUE	0
P19012	throat	HNSC	Head and Neck squamous cell carcinoma	Head & Neck	0.733817	0.00727053	P02533;P08779;P13646;P19012;P35900;Q04695	K1C14_HUMAN	KRT14	KRT14	keratin 14	17q21.2	HGNC:6416	KRT14	ENSG00000186847.6	9.11207e-07	2.29481e-06	1.61081	KRT14	Huang (2021)	CPTAC	TCGA	p < 0.05, FC > 1.5		4.9837e-07	1.37553e-06		0.951318		1	1	TRUE	TRUE	1
Q04695	throat	HNSC	Head and Neck squamous cell carcinoma	Head & Neck	2.89328	0.000536261	P02533;P08779;P13646;P19012;P35900;Q04695	K1C14_HUMAN	KRT14	KRT14	keratin 14	17q21.2	HGNC:6416	KRT14	ENSG00000186847.6	9.11207e-07	2.29481e-06	1.61081	KRT14	Huang (2021)	CPTAC	TCGA	p < 0.05, FC > 1.5		4.9837e-07	1.37553e-06		0.951318		1	1	TRUE	TRUE	1
P02533	kidney	KICH	Kidney Chromophobe		0.159006	0.58132	P02533;P08779;P13646;P19012;P35900;Q04695	K1C14_HUMAN	KRT14	KRT14	keratin 14	17q21.2	HGNC:6416	KRT14	ENSG00000186847.6	2.29388e-07	5.1723e-07	-3.1839												0		FALSE		0
P08779	kidney	KICH	Kidney Chromophobe		0.149743	0.512451	P02533;P08779;P13646;P19012;P35900;Q04695	K1C14_HUMAN	KRT14	KRT14	keratin 14	17q21.2	HGNC:6416	KRT14	ENSG00000186847.6	2.29388e-07	5.1723e-07	-3.1839												0		FALSE		0
P13646	kidney	KICH	Kidney Chromophobe		-1.31364	0.533929	P02533;P08779;P13646;P19012;P35900;Q04695	K1C14_HUMAN	KRT14	KRT14	keratin 14	17q21.2	HGNC:6416	KRT14	ENSG00000186847.6	2.29388e-07	5.1723e-07	-3.1839												0		FALSE		0
Q04695	kidney	KICH	Kidney Chromophobe		-0.304951	0.517301	P02533;P08779;P13646;P19012;P35900;Q04695	K1C14_HUMAN	KRT14	KRT14	keratin 14	17q21.2	HGNC:6416	KRT14	ENSG00000186847.6	2.29388e-07	5.1723e-07	-3.1839												0		FALSE		0
P02533	kidney	KIRC	Kidney renal clear cell carcinoma		0.159006	0.58132	P02533;P08779;P13646;P19012;P35900;Q04695	K1C14_HUMAN	KRT14	KRT14	keratin 14	17q21.2	HGNC:6416	KRT14	ENSG00000186847.6	7.12485e-05	0.000115556	1.35404												0		FALSE		0
P08779	kidney	KIRC	Kidney renal clear cell carcinoma		0.149743	0.512451	P02533;P08779;P13646;P19012;P35900;Q04695	K1C14_HUMAN	KRT14	KRT14	keratin 14	17q21.2	HGNC:6416	KRT14	ENSG00000186847.6	7.12485e-05	0.000115556	1.35404												0		FALSE		0
P13646	kidney	KIRC	Kidney renal clear cell carcinoma		-1.31364	0.533929	P02533;P08779;P13646;P19012;P35900;Q04695	K1C14_HUMAN	KRT14	KRT14	keratin 14	17q21.2	HGNC:6416	KRT14	ENSG00000186847.6	7.12485e-05	0.000115556	1.35404												0		FALSE		0
Q04695	kidney	KIRC	Kidney renal clear cell carcinoma		-0.304951	0.517301	P02533;P08779;P13646;P19012;P35900;Q04695	K1C14_HUMAN	KRT14	KRT14	keratin 14	17q21.2	HGNC:6416	KRT14	ENSG00000186847.6	7.12485e-05	0.000115556	1.35404												0		FALSE		0
P02533	kidney	KIRP	Kidney renal papillary cell carcinoma		0.159006	0.58132	P02533;P08779;P13646;P19012;P35900;Q04695	K1C14_HUMAN	KRT14	KRT14	keratin 14	17q21.2	HGNC:6416	KRT14	ENSG00000186847.6	6.20624e-05	0.000161096	-2.56146												0		FALSE		0
P08779	kidney	KIRP	Kidney renal papillary cell carcinoma		0.149743	0.512451	P02533;P08779;P13646;P19012;P35900;Q04695	K1C14_HUMAN	KRT14	KRT14	keratin 14	17q21.2	HGNC:6416	KRT14	ENSG00000186847.6	6.20624e-05	0.000161096	-2.56146												0		FALSE		0
P13646	kidney	KIRP	Kidney renal papillary cell carcinoma		-1.31364	0.533929	P02533;P08779;P13646;P19012;P35900;Q04695	K1C14_HUMAN	KRT14	KRT14	keratin 14	17q21.2	HGNC:6416	KRT14	ENSG00000186847.6	6.20624e-05	0.000161096	-2.56146												0		FALSE		0
Q04695	kidney	KIRP	Kidney renal papillary cell carcinoma		-0.304951	0.517301	P02533;P08779;P13646;P19012;P35900;Q04695	K1C14_HUMAN	KRT14	KRT14	keratin 14	17q21.2	HGNC:6416	KRT14	ENSG00000186847.6	6.20624e-05	0.000161096	-2.56146												0		FALSE		0
P02533	liver	LIHC	Liver hepatocellular carcinoma	Liver	0.52132	0.215538	P02533;P08779;P13646;P19012;P35900;Q04695	K1C14_HUMAN	KRT14	KRT14	keratin 14	17q21.2	HGNC:6416	KRT14	ENSG00000186847.6	0.766328	0.78566	#NUM!	KRT14	Gao (2019)	CPTAC	TCGA	p.adj < 0.1, FC > 1.5		2.31829e-15	6.72332e-15		-0.694909		0	0	FALSE	FALSE	0
P08779	liver	LIHC	Liver hepatocellular carcinoma	Liver	0.260768	0.791528	P02533;P08779;P13646;P19012;P35900;Q04695	K1C14_HUMAN	KRT14	KRT14	keratin 14	17q21.2	HGNC:6416	KRT14	ENSG00000186847.6	0.766328	0.78566	#NUM!	KRT14	Gao (2019)	CPTAC	TCGA	p.adj < 0.1, FC > 1.5		2.31829e-15	6.72332e-15		-0.694909		0	0	FALSE	FALSE	0
P13646	liver	LIHC	Liver hepatocellular carcinoma	Liver	0.797194	0.16046	P02533;P08779;P13646;P19012;P35900;Q04695	K1C14_HUMAN	KRT14	KRT14	keratin 14	17q21.2	HGNC:6416	KRT14	ENSG00000186847.6	0.766328	0.78566	#NUM!	KRT14	Gao (2019)	CPTAC	TCGA	p.adj < 0.1, FC > 1.5		2.31829e-15	6.72332e-15		-0.694909		0	0	FALSE	FALSE	0
Q04695	liver	LIHC	Liver hepatocellular carcinoma	Liver	0.371557	0.233483	P02533;P08779;P13646;P19012;P35900;Q04695	K1C14_HUMAN	KRT14	KRT14	keratin 14	17q21.2	HGNC:6416	KRT14	ENSG00000186847.6	0.766328	0.78566	#NUM!	KRT14	Gao (2019)	CPTAC	TCGA	p.adj < 0.1, FC > 1.5		2.31829e-15	6.72332e-15		-0.694909		0	0	FALSE	FALSE	0
P02533	lung	LUAD	Lung adenocarcinoma		-0.147853	0.974555	P02533;P08779;P13646;P19012;P35900;Q04695	K1C14_HUMAN	KRT14	KRT14	keratin 14	17q21.2	HGNC:6416	KRT14	ENSG00000186847.6	5.62707e-05	0.000103647	1.42413												0		FALSE		0
P08779	lung	LUAD	Lung adenocarcinoma		0.58249	0.326029	P02533;P08779;P13646;P19012;P35900;Q04695	K1C14_HUMAN	KRT14	KRT14	keratin 14	17q21.2	HGNC:6416	KRT14	ENSG00000186847.6	5.62707e-05	0.000103647	1.42413												0		FALSE		0
P13646	lung	LUAD	Lung adenocarcinoma		0.551241	0.294336	P02533;P08779;P13646;P19012;P35900;Q04695	K1C14_HUMAN	KRT14	KRT14	keratin 14	17q21.2	HGNC:6416	KRT14	ENSG00000186847.6	5.62707e-05	0.000103647	1.42413												0		FALSE		0
P19012	lung	LUAD	Lung adenocarcinoma		1.01948	0.72596	P02533;P08779;P13646;P19012;P35900;Q04695	K1C14_HUMAN	KRT14	KRT14	keratin 14	17q21.2	HGNC:6416	KRT14	ENSG00000186847.6	5.62707e-05	0.000103647	1.42413												0		FALSE		0
Q04695	lung	LUAD	Lung adenocarcinoma		0.335607	0.233478	P02533;P08779;P13646;P19012;P35900;Q04695	K1C14_HUMAN	KRT14	KRT14	keratin 14	17q21.2	HGNC:6416	KRT14	ENSG00000186847.6	5.62707e-05	0.000103647	1.42413												0		FALSE		0
P02533	lung	LUSC	Lung squamous cell carcinoma		-0.147853	0.974555	P02533;P08779;P13646;P19012;P35900;Q04695	K1C14_HUMAN	KRT14	KRT14	keratin 14	17q21.2	HGNC:6416	KRT14	ENSG00000186847.6	2.09608e-22	1.40422e-21	6.71433												0		FALSE		0
P08779	lung	LUSC	Lung squamous cell carcinoma		0.58249	0.326029	P02533;P08779;P13646;P19012;P35900;Q04695	K1C14_HUMAN	KRT14	KRT14	keratin 14	17q21.2	HGNC:6416	KRT14	ENSG00000186847.6	2.09608e-22	1.40422e-21	6.71433												0		FALSE		0
P13646	lung	LUSC	Lung squamous cell carcinoma		0.551241	0.294336	P02533;P08779;P13646;P19012;P35900;Q04695	K1C14_HUMAN	KRT14	KRT14	keratin 14	17q21.2	HGNC:6416	KRT14	ENSG00000186847.6	2.09608e-22	1.40422e-21	6.71433												0		FALSE		0
P19012	lung	LUSC	Lung squamous cell carcinoma		1.01948	0.72596	P02533;P08779;P13646;P19012;P35900;Q04695	K1C14_HUMAN	KRT14	KRT14	keratin 14	17q21.2	HGNC:6416	KRT14	ENSG00000186847.6	2.09608e-22	1.40422e-21	6.71433												0		FALSE		0
Q04695	lung	LUSC	Lung squamous cell carcinoma		0.335607	0.233478	P02533;P08779;P13646;P19012;P35900;Q04695	K1C14_HUMAN	KRT14	KRT14	keratin 14	17q21.2	HGNC:6416	KRT14	ENSG00000186847.6	2.09608e-22	1.40422e-21	6.71433												0		FALSE		0
P02533	pancreas	PAAD	Pancreatic adenocarcinoma	Pancreas	2.84178	0.0674686	P02533;P08779;P13646;P19012;P35900;Q04695	K1C14_HUMAN	KRT14	KRT14	keratin 14	17q21.2	HGNC:6416	KRT14	ENSG00000186847.6	0.734754	0.916454	0.459405	KRT14	Cao (2021)	CPTAC	TCGA	p < 0.05, FC > 1.5		0.0034	0.015		3.17		0	0	FALSE	FALSE	0
P08779	pancreas	PAAD	Pancreatic adenocarcinoma	Pancreas	3.32326	0.272535	P02533;P08779;P13646;P19012;P35900;Q04695	K1C14_HUMAN	KRT14	KRT14	keratin 14	17q21.2	HGNC:6416	KRT14	ENSG00000186847.6	0.734754	0.916454	0.459405	KRT14	Cao (2021)	CPTAC	TCGA	p < 0.05, FC > 1.5		0.0034	0.015		3.17		0	0	FALSE	FALSE	0
P13646	pancreas	PAAD	Pancreatic adenocarcinoma	Pancreas	1.39943	0.418139	P02533;P08779;P13646;P19012;P35900;Q04695	K1C14_HUMAN	KRT14	KRT14	keratin 14	17q21.2	HGNC:6416	KRT14	ENSG00000186847.6	0.734754	0.916454	0.459405	KRT14	Cao (2021)	CPTAC	TCGA	p < 0.05, FC > 1.5		0.0034	0.015		3.17		0	0	FALSE	FALSE	0
Q04695	pancreas	PAAD	Pancreatic adenocarcinoma	Pancreas	2.73334	0.0357158	P02533;P08779;P13646;P19012;P35900;Q04695	K1C14_HUMAN	KRT14	KRT14	keratin 14	17q21.2	HGNC:6416	KRT14	ENSG00000186847.6	0.734754	0.916454	0.459405	KRT14	Cao (2021)	CPTAC	TCGA	p < 0.05, FC > 1.5		0.0034	0.015		3.17		0	1	FALSE	TRUE	0
P02533	prostate	PRAD	Prostate adenocarcinoma		0.586528	0.855243	P02533;P08779;P13646;P19012;P35900;Q04695	K1C14_HUMAN	KRT14	KRT14	keratin 14	17q21.2	HGNC:6416	KRT14	ENSG00000186847.6	4.08924e-08	2.03009e-07	-2.24806												0		FALSE		0
P08779	prostate	PRAD	Prostate adenocarcinoma		1.2336	0.985221	P02533;P08779;P13646;P19012;P35900;Q04695	K1C14_HUMAN	KRT14	KRT14	keratin 14	17q21.2	HGNC:6416	KRT14	ENSG00000186847.6	4.08924e-08	2.03009e-07	-2.24806												0		FALSE		0
P13646	prostate	PRAD	Prostate adenocarcinoma		-0.399619	0.992787	P02533;P08779;P13646;P19012;P35900;Q04695	K1C14_HUMAN	KRT14	KRT14	keratin 14	17q21.2	HGNC:6416	KRT14	ENSG00000186847.6	4.08924e-08	2.03009e-07	-2.24806												0		FALSE		0
P19012	prostate	PRAD	Prostate adenocarcinoma		0.901981	0.849682	P02533;P08779;P13646;P19012;P35900;Q04695	K1C14_HUMAN	KRT14	KRT14	keratin 14	17q21.2	HGNC:6416	KRT14	ENSG00000186847.6	4.08924e-08	2.03009e-07	-2.24806												0		FALSE		0
Q04695	prostate	PRAD	Prostate adenocarcinoma		1.023	0.849682	P02533;P08779;P13646;P19012;P35900;Q04695	K1C14_HUMAN	KRT14	KRT14	keratin 14	17q21.2	HGNC:6416	KRT14	ENSG00000186847.6	4.08924e-08	2.03009e-07	-2.24806												0		FALSE		0
P02533	rectum	READ	Rectum adenocarcinoma		1.05579	0.520612	P02533;P08779;P13646;P19012;P35900;Q04695	K1C14_HUMAN	KRT14	KRT14	keratin 14	17q21.2	HGNC:6416	KRT14	ENSG00000186847.6	0.00010008	0.000428265	-2.4397												0		FALSE		0
P08779	rectum	READ	Rectum adenocarcinoma		1.59254	0.16163	P02533;P08779;P13646;P19012;P35900;Q04695	K1C14_HUMAN	KRT14	KRT14	keratin 14	17q21.2	HGNC:6416	KRT14	ENSG00000186847.6	0.00010008	0.000428265	-2.4397												0		FALSE		0
P13646	rectum	READ	Rectum adenocarcinoma		0.884544	0.256545	P02533;P08779;P13646;P19012;P35900;Q04695	K1C14_HUMAN	KRT14	KRT14	keratin 14	17q21.2	HGNC:6416	KRT14	ENSG00000186847.6	0.00010008	0.000428265	-2.4397												0		FALSE		0
P35900	rectum	READ	Rectum adenocarcinoma		-0.0922631	0.924178	P02533;P08779;P13646;P19012;P35900;Q04695	K1C14_HUMAN	KRT14	KRT14	keratin 14	17q21.2	HGNC:6416	KRT14	ENSG00000186847.6	0.00010008	0.000428265	-2.4397												0		FALSE		0
Q04695	rectum	READ	Rectum adenocarcinoma		0.694781	0.538843	P02533;P08779;P13646;P19012;P35900;Q04695	K1C14_HUMAN	KRT14	KRT14	keratin 14	17q21.2	HGNC:6416	KRT14	ENSG00000186847.6	0.00010008	0.000428265	-2.4397												0		FALSE		0
P02533	stomach	STAD	Stomach adenocarcinoma	Stomach	-1.23673	0.130036	P02533;P08779;P13646;P19012;P35900;Q04695	K1C14_HUMAN	KRT14	KRT14	keratin 14	17q21.2	HGNC:6416	KRT14	ENSG00000186847.6	0.359927	0.404119	0.473454	KRT14	Ge (2018)	Nature communication	TCGA	p.adj < 0.1, FC > 1.5	do not use it cuz label DDA	0.000708187	0.00217822		0.581086		0	0	FALSE	FALSE	0
P08779	stomach	STAD	Stomach adenocarcinoma	Stomach	-2.30956	0.448064	P02533;P08779;P13646;P19012;P35900;Q04695	K1C14_HUMAN	KRT14	KRT14	keratin 14	17q21.2	HGNC:6416	KRT14	ENSG00000186847.6	0.359927	0.404119	0.473454	KRT14	Ge (2018)	Nature communication	TCGA	p.adj < 0.1, FC > 1.5	do not use it cuz label DDA	0.000708187	0.00217822		0.581086		0	0	FALSE	FALSE	0
P13646	stomach	STAD	Stomach adenocarcinoma	Stomach	-2.80315	0.815333	P02533;P08779;P13646;P19012;P35900;Q04695	K1C14_HUMAN	KRT14	KRT14	keratin 14	17q21.2	HGNC:6416	KRT14	ENSG00000186847.6	0.359927	0.404119	0.473454	KRT14	Ge (2018)	Nature communication	TCGA	p.adj < 0.1, FC > 1.5	do not use it cuz label DDA	0.000708187	0.00217822		0.581086		0	0	FALSE	FALSE	0
Q04695	stomach	STAD	Stomach adenocarcinoma	Stomach	-0.622137	0.889846	P02533;P08779;P13646;P19012;P35900;Q04695	K1C14_HUMAN	KRT14	KRT14	keratin 14	17q21.2	HGNC:6416	KRT14	ENSG00000186847.6	0.359927	0.404119	0.473454	KRT14	Ge (2018)	Nature communication	TCGA	p.adj < 0.1, FC > 1.5	do not use it cuz label DDA	0.000708187	0.00217822		0.581086		0	0	FALSE	FALSE	0
P02533	thyroid	THCA	Thyroid carcinoma		0.971192	0.0295058	P02533;P08779;P13646;P19012;P35900;Q04695	K1C14_HUMAN	KRT14	KRT14	keratin 14	17q21.2	HGNC:6416	KRT14	ENSG00000186847.6	1.92419e-10	7.06728e-10	3.51587												1		TRUE		0.5
P08779	thyroid	THCA	Thyroid carcinoma		0.122145	0.337772	P02533;P08779;P13646;P19012;P35900;Q04695	K1C14_HUMAN	KRT14	KRT14	keratin 14	17q21.2	HGNC:6416	KRT14	ENSG00000186847.6	1.92419e-10	7.06728e-10	3.51587												0		FALSE		0
P13646	thyroid	THCA	Thyroid carcinoma		1.11791	0.0532207	P02533;P08779;P13646;P19012;P35900;Q04695	K1C14_HUMAN	KRT14	KRT14	keratin 14	17q21.2	HGNC:6416	KRT14	ENSG00000186847.6	1.92419e-10	7.06728e-10	3.51587												0		FALSE		0
Q04695	thyroid	THCA	Thyroid carcinoma		1.92156	0.0150561	P02533;P08779;P13646;P19012;P35900;Q04695	K1C14_HUMAN	KRT14	KRT14	keratin 14	17q21.2	HGNC:6416	KRT14	ENSG00000186847.6	1.92419e-10	7.06728e-10	3.51587												1		TRUE		0.5
Q9NPB6	colon	COAD	Colon adenocarcinoma		-0.145089	0.585045	Q9NPB6	PAR6A_HUMAN	PARD6A PAR6A	PARD6A	par-6 family cell polarity regulator alpha	16q22.1	HGNC:15943	PARD6A	ENSG00000102981.10	9.61192e-14	3.97405e-13	1.14939												0		FALSE		0
Q9NPB6	brain	GBM	Glioblastoma multiforme		-1.14579	0.180601	Q9NPB6	PAR6A_HUMAN	PARD6A PAR6A	PARD6A	par-6 family cell polarity regulator alpha	16q22.1	HGNC:15943	PARD6A	ENSG00000102981.10	0.0135765	0.02808	-0.841666												0		FALSE		0
P20264	brain	GBM	Glioblastoma multiforme		2.3092	0.0307437	P20264;P20265	PO3F3_HUMAN	POU3F3 BRN1 OTF8	POU3F3	POU class 3 homeobox 3	2q12.1	HGNC:9216	POU3F3	ENSG00000198914.5	0.248884	0.321525	0.732705												0		FALSE		0
P20265	brain	GBM	Glioblastoma multiforme		2.47232	0.0399963	P20264;P20265	PO3F3_HUMAN	POU3F3 BRN1 OTF8	POU3F3	POU class 3 homeobox 3	2q12.1	HGNC:9216	POU3F3	ENSG00000198914.5	0.248884	0.321525	0.732705												0		FALSE		0
P20264	kidney	KICH	Kidney Chromophobe		-0.472722	0.495052	P20264;P20265	PO3F3_HUMAN	POU3F3 BRN1 OTF8	POU3F3	POU class 3 homeobox 3	2q12.1	HGNC:9216	POU3F3	ENSG00000198914.5	6.79921e-10	2.47224e-09	-1.90322												0		FALSE		0
P20264	kidney	KIRC	Kidney renal clear cell carcinoma		-0.472722	0.495052	P20264;P20265	PO3F3_HUMAN	POU3F3 BRN1 OTF8	POU3F3	POU class 3 homeobox 3	2q12.1	HGNC:9216	POU3F3	ENSG00000198914.5	0.0174285	0.0226574	-0.173729												0		FALSE		0
P20264	kidney	KIRP	Kidney renal papillary cell carcinoma		-0.472722	0.495052	P20264;P20265	PO3F3_HUMAN	POU3F3 BRN1 OTF8	POU3F3	POU class 3 homeobox 3	2q12.1	HGNC:9216	POU3F3	ENSG00000198914.5	0.63717	0.689841	-0.167882												0		FALSE		0
O14994	mammary gland	BRCA	Breast invasive carcinoma		-0.449195	0.0960666	O14994;Q92777	SYN3_HUMAN	SYN3	SYN3	synapsin III	22q12.3	HGNC:11496	SYN3	ENSG00000185666.15	1.20446e-22	5.07385e-22	-1.11496												0		FALSE		0
Q92777	mammary gland	BRCA	Breast invasive carcinoma		-0.575107	0.0167238	O14994;Q92777	SYN3_HUMAN	SYN3	SYN3	synapsin III	22q12.3	HGNC:11496	SYN3	ENSG00000185666.15	1.20446e-22	5.07385e-22	-1.11496												-1		TRUE		-0.5
O14994	cervix_uteri	CESC	Cervical squamous cell carcinoma and endocervical adenocarcinoma		-0.700573	0.0443326	O14994;Q92777	SYN3_HUMAN	SYN3	SYN3	synapsin III	22q12.3	HGNC:11496	SYN3	ENSG00000185666.15	0.0308391	0.104526	-2.16881												0		FALSE		0
Q92777	cervix_uteri	CESC	Cervical squamous cell carcinoma and endocervical adenocarcinoma		-0.721305	0.0213586	O14994;Q92777	SYN3_HUMAN	SYN3	SYN3	synapsin III	22q12.3	HGNC:11496	SYN3	ENSG00000185666.15	0.0308391	0.104526	-2.16881												0		FALSE		0
Q92777	gall bladder	CHOL	Cholangiocarcinoma		-0.344513	0.93105	O14994;Q92777	SYN3_HUMAN	SYN3	SYN3	synapsin III	22q12.3	HGNC:11496	SYN3	ENSG00000185666.15	0.0416729	0.0498391	0.673499												0		FALSE		0
Q92777	colon	COAD	Colon adenocarcinoma		-0.762407	0.0732267	O14994;Q92777	SYN3_HUMAN	SYN3	SYN3	synapsin III	22q12.3	HGNC:11496	SYN3	ENSG00000185666.15	0.0688326	0.0845784	0.708512												0		FALSE		0
Q92777	esophagus	ESCA	Esophageal carcinoma		-0.657395	0.88763	O14994;Q92777	SYN3_HUMAN	SYN3	SYN3	synapsin III	22q12.3	HGNC:11496	SYN3	ENSG00000185666.15	0.804624	0.852326	-0.280108												0		FALSE		0
O14994	brain	GBM	Glioblastoma multiforme		-1.25478	0.21181	O14994;Q92777	SYN3_HUMAN	SYN3	SYN3	synapsin III	22q12.3	HGNC:11496	SYN3	ENSG00000185666.15	0.000237485	0.00187478	-3.80291												0		FALSE		0
Q92777	brain	GBM	Glioblastoma multiforme		-1.22361	0.421933	O14994;Q92777	SYN3_HUMAN	SYN3	SYN3	synapsin III	22q12.3	HGNC:11496	SYN3	ENSG00000185666.15	0.000237485	0.00187478	-3.80291												0		FALSE		0
Q92777	tongue	HNSC	Head and Neck squamous cell carcinoma		-0.961775	0.08451	O14994;Q92777	SYN3_HUMAN	SYN3	SYN3	synapsin III	22q12.3	HGNC:11496	SYN3	ENSG00000185666.15	0.000110195	0.00021146	0.688496												0		FALSE		0
Q92777	throat	HNSC	Head and Neck squamous cell carcinoma		-1.53876	0.245481	O14994;Q92777	SYN3_HUMAN	SYN3	SYN3	synapsin III	22q12.3	HGNC:11496	SYN3	ENSG00000185666.15	0.000110195	0.00021146	0.688496												0		FALSE		0
Q92777	kidney	KICH	Kidney Chromophobe		0.0511106	0.619254	O14994;Q92777	SYN3_HUMAN	SYN3	SYN3	synapsin III	22q12.3	HGNC:11496	SYN3	ENSG00000185666.15	3.60194e-13	1.54926e-11	-3.30316												0		FALSE		0
Q92777	kidney	KIRC	Kidney renal clear cell carcinoma		0.0511106	0.619254	O14994;Q92777	SYN3_HUMAN	SYN3	SYN3	synapsin III	22q12.3	HGNC:11496	SYN3	ENSG00000185666.15	9.84207e-05	0.000157871	-0.303197												0		FALSE		0
Q92777	kidney	KIRP	Kidney renal papillary cell carcinoma		0.0511106	0.619254	O14994;Q92777	SYN3_HUMAN	SYN3	SYN3	synapsin III	22q12.3	HGNC:11496	SYN3	ENSG00000185666.15	4.20239e-17	1.23125e-15	-2.47909												0		FALSE		0
Q92777	liver	LIHC	Liver hepatocellular carcinoma		1.40577	0.833464	O14994;Q92777	SYN3_HUMAN	SYN3	SYN3	synapsin III	22q12.3	HGNC:11496	SYN3	ENSG00000185666.15	5.26849e-22	4.72932e-21	1.91919												0		FALSE		0
Q92777	lung	LUAD	Lung adenocarcinoma		-2.05247	0.0248746	O14994;Q92777	SYN3_HUMAN	SYN3	SYN3	synapsin III	22q12.3	HGNC:11496	SYN3	ENSG00000185666.15	5.5281e-11	1.76647e-10	-1.61245												-1		TRUE		-0.5
Q92777	lung	LUSC	Lung squamous cell carcinoma		-2.05247	0.0248746	O14994;Q92777	SYN3_HUMAN	SYN3	SYN3	synapsin III	22q12.3	HGNC:11496	SYN3	ENSG00000185666.15	9.49745e-17	3.57497e-16	-2.36889												-1		TRUE		-0.5
Q92777	pancreas	PAAD	Pancreatic adenocarcinoma	Pancreas	-0.503102	0.892205	O14994;Q92777	SYN3_HUMAN	SYN3	SYN3	synapsin III	22q12.3	HGNC:11496	SYN3	ENSG00000185666.15	0.0594404	0.462268	-0.754178	SYN3	Cao (2021)	CPTAC	TCGA	p < 0.05, FC > 1.5		0.15	0.25		0.48		0	0	FALSE	FALSE	0
Q92777	prostate	PRAD	Prostate adenocarcinoma		-0.520384	0.849682	O14994;Q92777	SYN3_HUMAN	SYN3	SYN3	synapsin III	22q12.3	HGNC:11496	SYN3	ENSG00000185666.15	0.389364	0.462357	-0.294737												0		FALSE		0
Q92777	rectum	READ	Rectum adenocarcinoma		-1.41096	0.0576791	O14994;Q92777	SYN3_HUMAN	SYN3	SYN3	synapsin III	22q12.3	HGNC:11496	SYN3	ENSG00000185666.15	0.00251809	0.00645711	1.82354												0		FALSE		0
Q92777	stomach	STAD	Stomach adenocarcinoma		-0.243143	0.980662	O14994;Q92777	SYN3_HUMAN	SYN3	SYN3	synapsin III	22q12.3	HGNC:11496	SYN3	ENSG00000185666.15	0.0837798	0.106398	0.902539												0		FALSE		0
Q92777	thyroid	THCA	Thyroid carcinoma		-0.328708	0.357051	O14994;Q92777	SYN3_HUMAN	SYN3	SYN3	synapsin III	22q12.3	HGNC:11496	SYN3	ENSG00000185666.15	0.0296565	0.0398919	-0.328805												0		FALSE		0
Q9NTI2	mammary gland	BRCA	Breast invasive carcinoma		-0.0625214	0.677725	Q9NTI2;Q9Y2Q0	AT8A2_HUMAN	ATP8A2 ATPIB	ATP8A2	ATPase phospholipid transporting 8A2	13q12.13	HGNC:13533	ATP8A2	ENSG00000132932.17	0.0192247	0.0246889	-0.515451												0		FALSE		0
Q9Y2Q0	mammary gland	BRCA	Breast invasive carcinoma		0.405613	0.108127	Q9NTI2;Q9Y2Q0	AT8A2_HUMAN	ATP8A2 ATPIB	ATP8A2	ATPase phospholipid transporting 8A2	13q12.13	HGNC:13533	ATP8A2	ENSG00000132932.17	0.0192247	0.0246889	-0.515451												0		FALSE		0
Q9NTI2	cervix_uteri	CESC	Cervical squamous cell carcinoma and endocervical adenocarcinoma		-0.17893	0.865291	Q9NTI2;Q9Y2Q0	AT8A2_HUMAN	ATP8A2 ATPIB	ATP8A2	ATPase phospholipid transporting 8A2	13q12.13	HGNC:13533	ATP8A2	ENSG00000132932.17	0.689628	0.800435	-0.427612												0		FALSE		0
Q9Y2Q0	cervix_uteri	CESC	Cervical squamous cell carcinoma and endocervical adenocarcinoma		0.0826878	0.47883	Q9NTI2;Q9Y2Q0	AT8A2_HUMAN	ATP8A2 ATPIB	ATP8A2	ATPase phospholipid transporting 8A2	13q12.13	HGNC:13533	ATP8A2	ENSG00000132932.17	0.689628	0.800435	-0.427612												0		FALSE		0
Q9NTI2	gall bladder	CHOL	Cholangiocarcinoma		1.00017	0.472285	Q9NTI2;Q9Y2Q0	AT8A2_HUMAN	ATP8A2 ATPIB	ATP8A2	ATPase phospholipid transporting 8A2	13q12.13	HGNC:13533	ATP8A2	ENSG00000132932.17	8.46345e-08	2.49136e-07	4.88264												0		FALSE		0
Q9Y2Q0	gall bladder	CHOL	Cholangiocarcinoma		0.129791	0.539638	Q9NTI2;Q9Y2Q0	AT8A2_HUMAN	ATP8A2 ATPIB	ATP8A2	ATPase phospholipid transporting 8A2	13q12.13	HGNC:13533	ATP8A2	ENSG00000132932.17	8.46345e-08	2.49136e-07	4.88264												0		FALSE		0
Q9NTI2	colon	COAD	Colon adenocarcinoma		0.428417	0.627623	Q9NTI2;Q9Y2Q0	AT8A2_HUMAN	ATP8A2 ATPIB	ATP8A2	ATPase phospholipid transporting 8A2	13q12.13	HGNC:13533	ATP8A2	ENSG00000132932.17	1.6095e-16	9.47631e-16	-1.7805												0		FALSE		0
Q9Y2Q0	colon	COAD	Colon adenocarcinoma		0.0763911	0.874948	Q9NTI2;Q9Y2Q0	AT8A2_HUMAN	ATP8A2 ATPIB	ATP8A2	ATPase phospholipid transporting 8A2	13q12.13	HGNC:13533	ATP8A2	ENSG00000132932.17	1.6095e-16	9.47631e-16	-1.7805												0		FALSE		0
Q9NTI2	esophagus	ESCA	Esophageal carcinoma		0.325527	0.342903	Q9NTI2;Q9Y2Q0	AT8A2_HUMAN	ATP8A2 ATPIB	ATP8A2	ATPase phospholipid transporting 8A2	13q12.13	HGNC:13533	ATP8A2	ENSG00000132932.17	0.0671729	0.117198	-2.88163												0		FALSE		0
Q9Y2Q0	esophagus	ESCA	Esophageal carcinoma		-0.415017	0.811949	Q9NTI2;Q9Y2Q0	AT8A2_HUMAN	ATP8A2 ATPIB	ATP8A2	ATPase phospholipid transporting 8A2	13q12.13	HGNC:13533	ATP8A2	ENSG00000132932.17	0.0671729	0.117198	-2.88163												0		FALSE		0
Q9NTI2	brain	GBM	Glioblastoma multiforme		1.81345	0.629274	Q9NTI2;Q9Y2Q0	AT8A2_HUMAN	ATP8A2 ATPIB	ATP8A2	ATPase phospholipid transporting 8A2	13q12.13	HGNC:13533	ATP8A2	ENSG00000132932.17	0.000143819	0.00187478	-6.23055												0		FALSE		0
Q9Y2Q0	brain	GBM	Glioblastoma multiforme		-1.03222	0.210214	Q9NTI2;Q9Y2Q0	AT8A2_HUMAN	ATP8A2 ATPIB	ATP8A2	ATPase phospholipid transporting 8A2	13q12.13	HGNC:13533	ATP8A2	ENSG00000132932.17	0.000143819	0.00187478	-6.23055												0		FALSE		0
Q9NTI2	tongue	HNSC	Head and Neck squamous cell carcinoma		-0.512803	0.463911	Q9NTI2;Q9Y2Q0	AT8A2_HUMAN	ATP8A2 ATPIB	ATP8A2	ATPase phospholipid transporting 8A2	13q12.13	HGNC:13533	ATP8A2	ENSG00000132932.17	7.04314e-11	3.19037e-10	1.82942												0		FALSE		0
Q9Y2Q0	tongue	HNSC	Head and Neck squamous cell carcinoma		0.412606	0.373272	Q9NTI2;Q9Y2Q0	AT8A2_HUMAN	ATP8A2 ATPIB	ATP8A2	ATPase phospholipid transporting 8A2	13q12.13	HGNC:13533	ATP8A2	ENSG00000132932.17	7.04314e-11	3.19037e-10	1.82942												0		FALSE		0
Q9NTI2	throat	HNSC	Head and Neck squamous cell carcinoma		-0.715916	0.0894893	Q9NTI2;Q9Y2Q0	AT8A2_HUMAN	ATP8A2 ATPIB	ATP8A2	ATPase phospholipid transporting 8A2	13q12.13	HGNC:13533	ATP8A2	ENSG00000132932.17	7.04314e-11	3.19037e-10	1.82942												0		FALSE		0
Q9Y2Q0	throat	HNSC	Head and Neck squamous cell carcinoma		-0.401899	0.685781	Q9NTI2;Q9Y2Q0	AT8A2_HUMAN	ATP8A2 ATPIB	ATP8A2	ATPase phospholipid transporting 8A2	13q12.13	HGNC:13533	ATP8A2	ENSG00000132932.17	7.04314e-11	3.19037e-10	1.82942												0		FALSE		0
Q9NTI2	kidney	KICH	Kidney Chromophobe		-1.0123	0.672077	Q9NTI2;Q9Y2Q0	AT8A2_HUMAN	ATP8A2 ATPIB	ATP8A2	ATPase phospholipid transporting 8A2	13q12.13	HGNC:13533	ATP8A2	ENSG00000132932.17	2.91695e-05	5.07237e-05	-1.49848												0		FALSE		0
Q9Y2Q0	kidney	KICH	Kidney Chromophobe		-0.218615	0.899779	Q9NTI2;Q9Y2Q0	AT8A2_HUMAN	ATP8A2 ATPIB	ATP8A2	ATPase phospholipid transporting 8A2	13q12.13	HGNC:13533	ATP8A2	ENSG00000132932.17	2.91695e-05	5.07237e-05	-1.49848												0		FALSE		0
Q9NTI2	kidney	KIRC	Kidney renal clear cell carcinoma		-1.0123	0.672077	Q9NTI2;Q9Y2Q0	AT8A2_HUMAN	ATP8A2 ATPIB	ATP8A2	ATPase phospholipid transporting 8A2	13q12.13	HGNC:13533	ATP8A2	ENSG00000132932.17	0.0771767	0.093345	-0.104006												0		FALSE		0
Q9Y2Q0	kidney	KIRC	Kidney renal clear cell carcinoma		-0.218615	0.899779	Q9NTI2;Q9Y2Q0	AT8A2_HUMAN	ATP8A2 ATPIB	ATP8A2	ATPase phospholipid transporting 8A2	13q12.13	HGNC:13533	ATP8A2	ENSG00000132932.17	0.0771767	0.093345	-0.104006												0		FALSE		0
Q9NTI2	kidney	KIRP	Kidney renal papillary cell carcinoma		-1.0123	0.672077	Q9NTI2;Q9Y2Q0	AT8A2_HUMAN	ATP8A2 ATPIB	ATP8A2	ATPase phospholipid transporting 8A2	13q12.13	HGNC:13533	ATP8A2	ENSG00000132932.17	0.317235	0.381189	0.296921												0		FALSE		0
Q9Y2Q0	kidney	KIRP	Kidney renal papillary cell carcinoma		-0.218615	0.899779	Q9NTI2;Q9Y2Q0	AT8A2_HUMAN	ATP8A2 ATPIB	ATP8A2	ATPase phospholipid transporting 8A2	13q12.13	HGNC:13533	ATP8A2	ENSG00000132932.17	0.317235	0.381189	0.296921												0		FALSE		0
Q9NTI2	liver	LIHC	Liver hepatocellular carcinoma		0.84866	0.741041	Q9NTI2;Q9Y2Q0	AT8A2_HUMAN	ATP8A2 ATPIB	ATP8A2	ATPase phospholipid transporting 8A2	13q12.13	HGNC:13533	ATP8A2	ENSG00000132932.17	1.16206e-11	3.00685e-11	2.11739												0		FALSE		0
Q9Y2Q0	liver	LIHC	Liver hepatocellular carcinoma		0.6227	0.226602	Q9NTI2;Q9Y2Q0	AT8A2_HUMAN	ATP8A2 ATPIB	ATP8A2	ATPase phospholipid transporting 8A2	13q12.13	HGNC:13533	ATP8A2	ENSG00000132932.17	1.16206e-11	3.00685e-11	2.11739												0		FALSE		0
Q9NTI2	lung	LUAD	Lung adenocarcinoma	Lung	0.169903	0.93482	Q9NTI2;Q9Y2Q0	AT8A2_HUMAN	ATP8A2 ATPIB	ATP8A2	ATPase phospholipid transporting 8A2	13q12.13	HGNC:13533	ATP8A2	ENSG00000132932.17	6.78542e-16	3.45804e-15	-1.98964	ATP8A2	Gillette (2020)-LUAD	CPTAC	TCGA	p < 0.05, FC > 1.5		3.99e-14	1.57e-13		-1.8214		0	0	FALSE	FALSE	0
Q9Y2Q0	lung	LUAD	Lung adenocarcinoma	Lung	0.324239	0.913453	Q9NTI2;Q9Y2Q0	AT8A2_HUMAN	ATP8A2 ATPIB	ATP8A2	ATPase phospholipid transporting 8A2	13q12.13	HGNC:13533	ATP8A2	ENSG00000132932.17	6.78542e-16	3.45804e-15	-1.98964	ATP8A2	Gillette (2020)-LUAD	CPTAC	TCGA	p < 0.05, FC > 1.5		3.99e-14	1.57e-13		-1.8214		0	0	FALSE	FALSE	0
Q9NTI2	lung	LUSC	Lung squamous cell carcinoma	Lung	0.169903	0.93482	Q9NTI2;Q9Y2Q0	AT8A2_HUMAN	ATP8A2 ATPIB	ATP8A2	ATPase phospholipid transporting 8A2	13q12.13	HGNC:13533	ATP8A2	ENSG00000132932.17	2.30171e-11	5.76426e-11	-1.65555	ATP8A2	Gillette (2020)-LUAD	CPTAC	TCGA	p < 0.05, FC > 1.5		3.99e-14	1.57e-13		-1.8214		0	0	FALSE	FALSE	0
Q9Y2Q0	lung	LUSC	Lung squamous cell carcinoma	Lung	0.324239	0.913453	Q9NTI2;Q9Y2Q0	AT8A2_HUMAN	ATP8A2 ATPIB	ATP8A2	ATPase phospholipid transporting 8A2	13q12.13	HGNC:13533	ATP8A2	ENSG00000132932.17	2.30171e-11	5.76426e-11	-1.65555	ATP8A2	Gillette (2020)-LUAD	CPTAC	TCGA	p < 0.05, FC > 1.5		3.99e-14	1.57e-13		-1.8214		0	0	FALSE	FALSE	0
Q9NTI2	pancreas	PAAD	Pancreatic adenocarcinoma	Pancreas	-0.832099	0.562628	Q9NTI2;Q9Y2Q0	AT8A2_HUMAN	ATP8A2 ATPIB	ATP8A2	ATPase phospholipid transporting 8A2	13q12.13	HGNC:13533	ATP8A2	ENSG00000132932.17	0.958137	0.989455	0.0346591	ATP8A2	Cao (2021)	CPTAC	TCGA	p < 0.05, FC > 1.5		0.38	0.5		-0.69		0	0	FALSE	FALSE	0
Q9Y2Q0	pancreas	PAAD	Pancreatic adenocarcinoma	Pancreas	-0.338251	0.813852	Q9NTI2;Q9Y2Q0	AT8A2_HUMAN	ATP8A2 ATPIB	ATP8A2	ATPase phospholipid transporting 8A2	13q12.13	HGNC:13533	ATP8A2	ENSG00000132932.17	0.958137	0.989455	0.0346591	ATP8A2	Cao (2021)	CPTAC	TCGA	p < 0.05, FC > 1.5		0.38	0.5		-0.69		0	0	FALSE	FALSE	0
Q9NTI2	prostate	PRAD	Prostate adenocarcinoma		-0.756147	0.849682	Q9NTI2;Q9Y2Q0	AT8A2_HUMAN	ATP8A2 ATPIB	ATP8A2	ATPase phospholipid transporting 8A2	13q12.13	HGNC:13533	ATP8A2	ENSG00000132932.17	3.74523e-10	2.6572e-09	2.37812												0		FALSE		0
Q9Y2Q0	prostate	PRAD	Prostate adenocarcinoma		0.885876	0.849682	Q9NTI2;Q9Y2Q0	AT8A2_HUMAN	ATP8A2 ATPIB	ATP8A2	ATPase phospholipid transporting 8A2	13q12.13	HGNC:13533	ATP8A2	ENSG00000132932.17	3.74523e-10	2.6572e-09	2.37812												0		FALSE		0
Q9NTI2	rectum	READ	Rectum adenocarcinoma		-0.0126201	0.65316	Q9NTI2;Q9Y2Q0	AT8A2_HUMAN	ATP8A2 ATPIB	ATP8A2	ATPase phospholipid transporting 8A2	13q12.13	HGNC:13533	ATP8A2	ENSG00000132932.17	0.000119501	0.000496281	-2.07286												0		FALSE		0
Q9Y2Q0	rectum	READ	Rectum adenocarcinoma		-0.223709	0.747621	Q9NTI2;Q9Y2Q0	AT8A2_HUMAN	ATP8A2 ATPIB	ATP8A2	ATPase phospholipid transporting 8A2	13q12.13	HGNC:13533	ATP8A2	ENSG00000132932.17	0.000119501	0.000496281	-2.07286												0		FALSE		0
Q9NTI2	stomach	STAD	Stomach adenocarcinoma	Stomach	0.664144	0.110164	Q9NTI2;Q9Y2Q0	AT8A2_HUMAN	ATP8A2 ATPIB	ATP8A2	ATPase phospholipid transporting 8A2	13q12.13	HGNC:13533	ATP8A2	ENSG00000132932.17	0.0261565	0.0363503	-0.776328	ATP8A2	Ge (2018)	Nature communication	TCGA	p.adj < 0.1, FC > 1.5	do not use it cuz label DDA	0.995208	1		0		0	0	FALSE	FALSE	0
Q9Y2Q0	stomach	STAD	Stomach adenocarcinoma	Stomach	-0.691571	0.73559	Q9NTI2;Q9Y2Q0	AT8A2_HUMAN	ATP8A2 ATPIB	ATP8A2	ATPase phospholipid transporting 8A2	13q12.13	HGNC:13533	ATP8A2	ENSG00000132932.17	0.0261565	0.0363503	-0.776328	ATP8A2	Ge (2018)	Nature communication	TCGA	p.adj < 0.1, FC > 1.5	do not use it cuz label DDA	0.995208	1		0		0	0	FALSE	FALSE	0
Q9NTI2	thyroid	THCA	Thyroid carcinoma		0.984282	0.548954	Q9NTI2;Q9Y2Q0	AT8A2_HUMAN	ATP8A2 ATPIB	ATP8A2	ATPase phospholipid transporting 8A2	13q12.13	HGNC:13533	ATP8A2	ENSG00000132932.17	0.00640426	0.00946449	0.403553												0		FALSE		0
Q9Y2Q0	thyroid	THCA	Thyroid carcinoma		0.770394	0.0737472	Q9NTI2;Q9Y2Q0	AT8A2_HUMAN	ATP8A2 ATPIB	ATP8A2	ATPase phospholipid transporting 8A2	13q12.13	HGNC:13533	ATP8A2	ENSG00000132932.17	0.00640426	0.00946449	0.403553												0		FALSE		0
P29373	mammary gland	BRCA	Breast invasive carcinoma		1.79735	2.50167e-06	P29373;P29762	RABP2_HUMAN	CRABP2	CRABP2	cellular retinoic acid binding protein 2	1q23.1	HGNC:2339	CRABP2	ENSG00000143320.9	1.25969e-26	6.56067e-26	1.59127												1		TRUE		0.5
P29762	mammary gland	BRCA	Breast invasive carcinoma		0.24774	0.249585	P29373;P29762	RABP2_HUMAN	CRABP2	CRABP2	cellular retinoic acid binding protein 2	1q23.1	HGNC:2339	CRABP2	ENSG00000143320.9	1.25969e-26	6.56067e-26	1.59127												0		FALSE		0
P29373	cervix_uteri	CESC	Cervical squamous cell carcinoma and endocervical adenocarcinoma		0.669389	0.170545	P29373;P29762	RABP2_HUMAN	CRABP2	CRABP2	cellular retinoic acid binding protein 2	1q23.1	HGNC:2339	CRABP2	ENSG00000143320.9	0.069528	0.1745	2.4655												0		FALSE		0
P29762	cervix_uteri	CESC	Cervical squamous cell carcinoma and endocervical adenocarcinoma		2.06865	0.652694	P29373;P29762	RABP2_HUMAN	CRABP2	CRABP2	cellular retinoic acid binding protein 2	1q23.1	HGNC:2339	CRABP2	ENSG00000143320.9	0.069528	0.1745	2.4655												0		FALSE		0
P29373	gall bladder	CHOL	Cholangiocarcinoma		1.88485	0.00397416	P29373;P29762	RABP2_HUMAN	CRABP2	CRABP2	cellular retinoic acid binding protein 2	1q23.1	HGNC:2339	CRABP2	ENSG00000143320.9	1.89017e-07	5.14585e-07	4.72734												1		TRUE		0.5
P29373	colon	COAD	Colon adenocarcinoma		1.23878	0.13474	P29373;P29762	RABP2_HUMAN	CRABP2	CRABP2	cellular retinoic acid binding protein 2	1q23.1	HGNC:2339	CRABP2	ENSG00000143320.9	5.30813e-05	9.07232e-05	1.12726												0		FALSE		0
P29762	colon	COAD	Colon adenocarcinoma		-0.0465824	0.0823289	P29373;P29762	RABP2_HUMAN	CRABP2	CRABP2	cellular retinoic acid binding protein 2	1q23.1	HGNC:2339	CRABP2	ENSG00000143320.9	5.30813e-05	9.07232e-05	1.12726												0		FALSE		0
P29373	esophagus	ESCA	Esophageal carcinoma	Esophagus	1.11386	0.297837	P29373;P29762	RABP2_HUMAN	CRABP2	CRABP2	cellular retinoic acid binding protein 2	1q23.1	HGNC:2339	CRABP2	ENSG00000143320.9	0.00190631	0.0070013	3.90079	CRABP2	Liu (2021)	Nature communication	TCGA	p.adj < 0.1, FC > 1.5		5.19678e-22	6.82155e-20		-1.96085	P29373	0	0	FALSE	FALSE	0
P29762	esophagus	ESCA	Esophageal carcinoma	Esophagus	-0.237558	0.857746	P29373;P29762	RABP2_HUMAN	CRABP2	CRABP2	cellular retinoic acid binding protein 2	1q23.1	HGNC:2339	CRABP2	ENSG00000143320.9	0.00190631	0.0070013	3.90079	CRABP2	Liu (2021)	Nature communication	TCGA	p.adj < 0.1, FC > 1.5		5.19678e-22	6.82155e-20		-1.96085	P29373	0	0	FALSE	FALSE	0
P29373	brain	GBM	Glioblastoma multiforme		0.57636	0.734527	P29373;P29762	RABP2_HUMAN	CRABP2	CRABP2	cellular retinoic acid binding protein 2	1q23.1	HGNC:2339	CRABP2	ENSG00000143320.9	0.427934	0.506098	-0.176821												0		FALSE		0
P29762	brain	GBM	Glioblastoma multiforme		0.305176	0.165966	P29373;P29762	RABP2_HUMAN	CRABP2	CRABP2	cellular retinoic acid binding protein 2	1q23.1	HGNC:2339	CRABP2	ENSG00000143320.9	0.427934	0.506098	-0.176821												0		FALSE		0
P29373	tongue	HNSC	Head and Neck squamous cell carcinoma	Head & Neck	3.01765	0.00985779	P29373;P29762	RABP2_HUMAN	CRABP2	CRABP2	cellular retinoic acid binding protein 2	1q23.1	HGNC:2339	CRABP2	ENSG00000143320.9	0.228294	0.267182	-0.175495	CRABP2	Huang (2021)	CPTAC	TCGA	p < 0.05, FC > 1.5		2.65919e-07	7.72579e-07		-1.06217		0	0	FALSE	TRUE	0
P29762	tongue	HNSC	Head and Neck squamous cell carcinoma	Head & Neck	-0.00926513	0.0921086	P29373;P29762	RABP2_HUMAN	CRABP2	CRABP2	cellular retinoic acid binding protein 2	1q23.1	HGNC:2339	CRABP2	ENSG00000143320.9	0.228294	0.267182	-0.175495	CRABP2	Huang (2021)	CPTAC	TCGA	p < 0.05, FC > 1.5		2.65919e-07	7.72579e-07		-1.06217		0	0	FALSE	FALSE	0
P29373	throat	HNSC	Head and Neck squamous cell carcinoma	Head & Neck	0.785715	0.0106946	P29373;P29762	RABP2_HUMAN	CRABP2	CRABP2	cellular retinoic acid binding protein 2	1q23.1	HGNC:2339	CRABP2	ENSG00000143320.9	0.228294	0.267182	-0.175495	CRABP2	Huang (2021)	CPTAC	TCGA	p < 0.05, FC > 1.5		2.65919e-07	7.72579e-07		-1.06217		0	0	FALSE	TRUE	0
P29762	throat	HNSC	Head and Neck squamous cell carcinoma	Head & Neck	0.973085	0.0172145	P29373;P29762	RABP2_HUMAN	CRABP2	CRABP2	cellular retinoic acid binding protein 2	1q23.1	HGNC:2339	CRABP2	ENSG00000143320.9	0.228294	0.267182	-0.175495	CRABP2	Huang (2021)	CPTAC	TCGA	p < 0.05, FC > 1.5		2.65919e-07	7.72579e-07		-1.06217		0	0	FALSE	TRUE	0
P29373	lung	LUAD	Lung adenocarcinoma	Lung	0.48594	0.0601919	P29373;P29762	RABP2_HUMAN	CRABP2	CRABP2	cellular retinoic acid binding protein 2	1q23.1	HGNC:2339	CRABP2	ENSG00000143320.9	1.38457e-28	3.28421e-27	4.79206	CRABP2	Gillette (2020)-LUAD	CPTAC	TCGA	p < 0.05, FC > 1.5		2.08e-12	6.52e-12		4.4949		0	0	FALSE	FALSE	0
P29373	lung	LUSC	Lung squamous cell carcinoma	Lung	0.48594	0.0601919	P29373;P29762	RABP2_HUMAN	CRABP2	CRABP2	cellular retinoic acid binding protein 2	1q23.1	HGNC:2339	CRABP2	ENSG00000143320.9	8.86442e-26	1.0158e-24	4.09237	CRABP2	Gillette (2020)-LUAD	CPTAC	TCGA	p < 0.05, FC > 1.5		2.08e-12	6.52e-12		4.4949		0	0	FALSE	FALSE	0
P29373	pancreas	PAAD	Pancreatic adenocarcinoma	Pancreas	2.09856	0.02302	P29373;P29762	RABP2_HUMAN	CRABP2	CRABP2	cellular retinoic acid binding protein 2	1q23.1	HGNC:2339	CRABP2	ENSG00000143320.9	0.10573	0.528736	1.28166	CRABP2	Cao (2021)	CPTAC	TCGA	p < 0.05, FC > 1.5		0.013	0.04		1.26		0	1	FALSE	TRUE	0
P29373	prostate	PRAD	Prostate adenocarcinoma		0.183072	0.85841	P29373;P29762	RABP2_HUMAN	CRABP2	CRABP2	cellular retinoic acid binding protein 2	1q23.1	HGNC:2339	CRABP2	ENSG00000143320.9	7.36708e-17	2.4769e-15	-2.26293												0		FALSE		0
P29373	rectum	READ	Rectum adenocarcinoma		-0.877416	0.696369	P29373;P29762	RABP2_HUMAN	CRABP2	CRABP2	cellular retinoic acid binding protein 2	1q23.1	HGNC:2339	CRABP2	ENSG00000143320.9	0.871292	0.900524	-0.708322												0		FALSE		0
P29762	rectum	READ	Rectum adenocarcinoma		-0.631481	0.0997161	P29373;P29762	RABP2_HUMAN	CRABP2	CRABP2	cellular retinoic acid binding protein 2	1q23.1	HGNC:2339	CRABP2	ENSG00000143320.9	0.871292	0.900524	-0.708322												0		FALSE		0
P29373	stomach	STAD	Stomach adenocarcinoma	Stomach	-2.89982	0.980089	P29373;P29762	RABP2_HUMAN	CRABP2	CRABP2	cellular retinoic acid binding protein 2	1q23.1	HGNC:2339	CRABP2	ENSG00000143320.9	0.000431281	0.000808978	2.03278	CRABP2	Ge (2018)	Nature communication	TCGA	p.adj < 0.1, FC > 1.5	do not use it cuz label DDA	0.00193584	0.00536996		0.164806		0	0	FALSE	FALSE	0
P29762	stomach	STAD	Stomach adenocarcinoma	Stomach	-0.524854	0.694303	P29373;P29762	RABP2_HUMAN	CRABP2	CRABP2	cellular retinoic acid binding protein 2	1q23.1	HGNC:2339	CRABP2	ENSG00000143320.9	0.000431281	0.000808978	2.03278	CRABP2	Ge (2018)	Nature communication	TCGA	p.adj < 0.1, FC > 1.5	do not use it cuz label DDA	0.00193584	0.00536996		0.164806		0	0	FALSE	FALSE	0
P29373	thyroid	THCA	Thyroid carcinoma		2.28562	0.00928721	P29373;P29762	RABP2_HUMAN	CRABP2	CRABP2	cellular retinoic acid binding protein 2	1q23.1	HGNC:2339	CRABP2	ENSG00000143320.9	2.56046e-15	1.73089e-14	1.85692												1		TRUE		0.5
P29762	thyroid	THCA	Thyroid carcinoma		-1.3501	0.202841	P29373;P29762	RABP2_HUMAN	CRABP2	CRABP2	cellular retinoic acid binding protein 2	1q23.1	HGNC:2339	CRABP2	ENSG00000143320.9	2.56046e-15	1.73089e-14	1.85692												0		FALSE		0
P50749	mammary gland	BRCA	Breast invasive carcinoma		0.94811	0.000482103	P50749;Q9H2L5	RASF2_HUMAN	RASSF2 CENP-34 KIAA0168	RASSF2	Ras association domain family member 2	20p13	HGNC:9883	RASSF2	ENSG00000101265.16	0.584298	0.617754	-0.098794												0		FALSE		0
P50749	cervix_uteri	CESC	Cervical squamous cell carcinoma and endocervical adenocarcinoma		0.665069	0.178116	P50749;Q9H2L5	RASF2_HUMAN	RASSF2 CENP-34 KIAA0168	RASSF2	Ras association domain family member 2	20p13	HGNC:9883	RASSF2	ENSG00000101265.16	0.0610109	0.160652	-1.4845												0		FALSE		0
P50749	gall bladder	CHOL	Cholangiocarcinoma		0.286421	0.723368	P50749;Q9H2L5	RASF2_HUMAN	RASSF2 CENP-34 KIAA0168	RASSF2	Ras association domain family member 2	20p13	HGNC:9883	RASSF2	ENSG00000101265.16	0.000229664	0.000360286	1.42408												0		FALSE		0
P50749	colon	COAD	Colon adenocarcinoma		0.474382	0.116227	P50749;Q9H2L5	RASF2_HUMAN	RASSF2 CENP-34 KIAA0168	RASSF2	Ras association domain family member 2	20p13	HGNC:9883	RASSF2	ENSG00000101265.16	9.09795e-13	3.34361e-12	-1.18444												0		FALSE		0
P50749	esophagus	ESCA	Esophageal carcinoma		0.300035	0.373077	P50749;Q9H2L5	RASF2_HUMAN	RASSF2 CENP-34 KIAA0168	RASSF2	Ras association domain family member 2	20p13	HGNC:9883	RASSF2	ENSG00000101265.16	0.5363	0.624497	0.364752												0		FALSE		0
P50749	brain	GBM	Glioblastoma multiforme		0.406904	0.158134	P50749;Q9H2L5	RASF2_HUMAN	RASSF2 CENP-34 KIAA0168	RASSF2	Ras association domain family member 2	20p13	HGNC:9883	RASSF2	ENSG00000101265.16	0.119129	0.173374	1.26676												0		FALSE		0
P50749	tongue	HNSC	Head and Neck squamous cell carcinoma	Head & Neck	0.597889	0.0184135	P50749;Q9H2L5	RASF2_HUMAN	RASSF2 CENP-34 KIAA0168	RASSF2	Ras association domain family member 2	20p13	HGNC:9883	RASSF2	ENSG00000101265.16	0.281617	0.322968	0.381521	RASSF2	Huang (2021)	CPTAC	TCGA	p < 0.05, FC > 1.5		0.0206867	0.0286553		0.116194		0	1	FALSE	TRUE	0
P50749	throat	HNSC	Head and Neck squamous cell carcinoma	Head & Neck	-0.614189	0.603466	P50749;Q9H2L5	RASF2_HUMAN	RASSF2 CENP-34 KIAA0168	RASSF2	Ras association domain family member 2	20p13	HGNC:9883	RASSF2	ENSG00000101265.16	0.281617	0.322968	0.381521	RASSF2	Huang (2021)	CPTAC	TCGA	p < 0.05, FC > 1.5		0.0206867	0.0286553		0.116194		0	0	FALSE	FALSE	0
P50749	kidney	KICH	Kidney Chromophobe	Kidney	-0.13641	0.475549	P50749;Q9H2L5	RASF2_HUMAN	RASSF2 CENP-34 KIAA0168	RASSF2	Ras association domain family member 2	20p13	HGNC:9883	RASSF2	ENSG00000101265.16	8.26336e-05	0.000136908	-1.29458	RASSF2	Clark (2019)	CPTAC	TCGA	p.adj < 0.05, FC > 1.5	recalculate DEPs by AMU		0.049999	>1	1.11111		0	0	FALSE	FALSE	0
Q9H2L5	kidney	KICH	Kidney Chromophobe	Kidney	0.173726	0.964599	P50749;Q9H2L5	RASF2_HUMAN	RASSF2 CENP-34 KIAA0168	RASSF2	Ras association domain family member 2	20p13	HGNC:9883	RASSF2	ENSG00000101265.16	8.26336e-05	0.000136908	-1.29458	RASSF2	Clark (2019)	CPTAC	TCGA	p.adj < 0.05, FC > 1.5	recalculate DEPs by AMU		0.049999	>1	1.11111		0	0	FALSE	FALSE	0
P50749	kidney	KIRC	Kidney renal clear cell carcinoma	Kidney	-0.13641	0.475549	P50749;Q9H2L5	RASF2_HUMAN	RASSF2 CENP-34 KIAA0168	RASSF2	Ras association domain family member 2	20p13	HGNC:9883	RASSF2	ENSG00000101265.16	6.41739e-32	1.00723e-30	2.48857	RASSF2	Clark (2019)	CPTAC	TCGA	p.adj < 0.05, FC > 1.5	recalculate DEPs by AMU		0.049999	>1	1.11111		0	0	FALSE	FALSE	0
Q9H2L5	kidney	KIRC	Kidney renal clear cell carcinoma	Kidney	0.173726	0.964599	P50749;Q9H2L5	RASF2_HUMAN	RASSF2 CENP-34 KIAA0168	RASSF2	Ras association domain family member 2	20p13	HGNC:9883	RASSF2	ENSG00000101265.16	6.41739e-32	1.00723e-30	2.48857	RASSF2	Clark (2019)	CPTAC	TCGA	p.adj < 0.05, FC > 1.5	recalculate DEPs by AMU		0.049999	>1	1.11111		0	0	FALSE	FALSE	0
P50749	kidney	KIRP	Kidney renal papillary cell carcinoma	Kidney	-0.13641	0.475549	P50749;Q9H2L5	RASF2_HUMAN	RASSF2 CENP-34 KIAA0168	RASSF2	Ras association domain family member 2	20p13	HGNC:9883	RASSF2	ENSG00000101265.16	2.92646e-05	8.0232e-05	1.20249	RASSF2	Clark (2019)	CPTAC	TCGA	p.adj < 0.05, FC > 1.5	recalculate DEPs by AMU		0.049999	>1	1.11111		0	0	FALSE	FALSE	0
Q9H2L5	kidney	KIRP	Kidney renal papillary cell carcinoma	Kidney	0.173726	0.964599	P50749;Q9H2L5	RASF2_HUMAN	RASSF2 CENP-34 KIAA0168	RASSF2	Ras association domain family member 2	20p13	HGNC:9883	RASSF2	ENSG00000101265.16	2.92646e-05	8.0232e-05	1.20249	RASSF2	Clark (2019)	CPTAC	TCGA	p.adj < 0.05, FC > 1.5	recalculate DEPs by AMU		0.049999	>1	1.11111		0	0	FALSE	FALSE	0
P50749	liver	LIHC	Liver hepatocellular carcinoma	Liver	0.270029	0.244194	P50749;Q9H2L5	RASF2_HUMAN	RASSF2 CENP-34 KIAA0168	RASSF2	Ras association domain family member 2	20p13	HGNC:9883	RASSF2	ENSG00000101265.16	0.749826	0.770141	-0.0423335	RASSF2	Gao (2019)	CPTAC	TCGA	p.adj < 0.1, FC > 1.5		7.83556e-07	1.47922e-06		-0.256108		0	0	FALSE	FALSE	0
P50749	lung	LUAD	Lung adenocarcinoma	Lung	-0.0420237	0.941854	P50749;Q9H2L5	RASF2_HUMAN	RASSF2 CENP-34 KIAA0168	RASSF2	Ras association domain family member 2	20p13	HGNC:9883	RASSF2	ENSG00000101265.16	2.44673e-23	2.70957e-22	-1.27683	RASSF2	Gillette (2020)-LUAD	CPTAC	TCGA	p < 0.05, FC > 1.5		4.43e-11	1.2e-10		-0.8994		0	0	FALSE	FALSE	0
P50749	lung	LUSC	Lung squamous cell carcinoma	Lung	-0.0420237	0.941854	P50749;Q9H2L5	RASF2_HUMAN	RASSF2 CENP-34 KIAA0168	RASSF2	Ras association domain family member 2	20p13	HGNC:9883	RASSF2	ENSG00000101265.16	2.80452e-26	3.56937e-25	-2.35289	RASSF2	Gillette (2020)-LUAD	CPTAC	TCGA	p < 0.05, FC > 1.5		4.43e-11	1.2e-10		-0.8994		0	0	FALSE	FALSE	0
P50749	pancreas	PAAD	Pancreatic adenocarcinoma	Pancreas	0.087508	0.648224	P50749;Q9H2L5	RASF2_HUMAN	RASSF2 CENP-34 KIAA0168	RASSF2	Ras association domain family member 2	20p13	HGNC:9883	RASSF2	ENSG00000101265.16	0.0234102	0.375017	-1.26869	RASSF2	Cao (2021)	CPTAC	TCGA	p < 0.05, FC > 1.5		0.048	0.11		-0.39		0	0	FALSE	FALSE	0
P50749	prostate	PRAD	Prostate adenocarcinoma		0.142172	0.849682	P50749;Q9H2L5	RASF2_HUMAN	RASSF2 CENP-34 KIAA0168	RASSF2	Ras association domain family member 2	20p13	HGNC:9883	RASSF2	ENSG00000101265.16	0.0694534	0.103765	-0.244973												0		FALSE		0
P50749	rectum	READ	Rectum adenocarcinoma		0.295456	0.339557	P50749;Q9H2L5	RASF2_HUMAN	RASSF2 CENP-34 KIAA0168	RASSF2	Ras association domain family member 2	20p13	HGNC:9883	RASSF2	ENSG00000101265.16	0.000326916	0.00115329	-1.93644												0		FALSE		0
P50749	stomach	STAD	Stomach adenocarcinoma	Stomach	0.111167	0.930644	P50749;Q9H2L5	RASF2_HUMAN	RASSF2 CENP-34 KIAA0168	RASSF2	Ras association domain family member 2	20p13	HGNC:9883	RASSF2	ENSG00000101265.16	0.167092	0.200991	0.369117	RASSF2	Ge (2018)	Nature communication	TCGA	p.adj < 0.1, FC > 1.5	do not use it cuz label DDA	0.0766759	0.133708		0.0636002		0	0	FALSE	FALSE	0
P50749	thyroid	THCA	Thyroid carcinoma		1.20743	0.0815391	P50749;Q9H2L5	RASF2_HUMAN	RASSF2 CENP-34 KIAA0168	RASSF2	Ras association domain family member 2	20p13	HGNC:9883	RASSF2	ENSG00000101265.16	2.80342e-05	5.56258e-05	-0.356665												0		FALSE		0
Q13613	mammary gland	BRCA	Breast invasive carcinoma		0.646066	0.000285941	Q13613;Q13614	MTMR1_HUMAN	MTMR1	MTMR1	myotubularin related protein 1	Xq28	HGNC:7449	MTMR1	ENSG00000063601.17	0.00228524	0.00319257	0.182527												1		TRUE		0.5
Q13614	mammary gland	BRCA	Breast invasive carcinoma		0.434392	0.00150324	Q13613;Q13614	MTMR1_HUMAN	MTMR1	MTMR1	myotubularin related protein 1	Xq28	HGNC:7449	MTMR1	ENSG00000063601.17	0.00228524	0.00319257	0.182527												1		TRUE		0.5
Q13613	cervix_uteri	CESC	Cervical squamous cell carcinoma and endocervical adenocarcinoma		0.884884	0.00758311	Q13613;Q13614	MTMR1_HUMAN	MTMR1	MTMR1	myotubularin related protein 1	Xq28	HGNC:7449	MTMR1	ENSG00000063601.17	0.00487781	0.0508348	1.68273												0		FALSE		0
Q13614	cervix_uteri	CESC	Cervical squamous cell carcinoma and endocervical adenocarcinoma		0.132909	0.0888078	Q13613;Q13614	MTMR1_HUMAN	MTMR1	MTMR1	myotubularin related protein 1	Xq28	HGNC:7449	MTMR1	ENSG00000063601.17	0.00487781	0.0508348	1.68273												0		FALSE		0
Q13613	gall bladder	CHOL	Cholangiocarcinoma		0.169624	0.370776	Q13613;Q13614	MTMR1_HUMAN	MTMR1	MTMR1	myotubularin related protein 1	Xq28	HGNC:7449	MTMR1	ENSG00000063601.17	2.82115e-09	1.36212e-08	2.06459												0		FALSE		0
Q13614	gall bladder	CHOL	Cholangiocarcinoma		0.510968	0.0544776	Q13613;Q13614	MTMR1_HUMAN	MTMR1	MTMR1	myotubularin related protein 1	Xq28	HGNC:7449	MTMR1	ENSG00000063601.17	2.82115e-09	1.36212e-08	2.06459												0		FALSE		0
Q13613	colon	COAD	Colon adenocarcinoma		0.227617	0.12031	Q13613;Q13614	MTMR1_HUMAN	MTMR1	MTMR1	myotubularin related protein 1	Xq28	HGNC:7449	MTMR1	ENSG00000063601.17	6.85978e-16	3.70819e-15	0.698486												0		FALSE		0
Q13614	colon	COAD	Colon adenocarcinoma		0.0269671	0.627433	Q13613;Q13614	MTMR1_HUMAN	MTMR1	MTMR1	myotubularin related protein 1	Xq28	HGNC:7449	MTMR1	ENSG00000063601.17	6.85978e-16	3.70819e-15	0.698486												0		FALSE		0
Q13613	esophagus	ESCA	Esophageal carcinoma		0.603133	0.437826	Q13613;Q13614	MTMR1_HUMAN	MTMR1	MTMR1	myotubularin related protein 1	Xq28	HGNC:7449	MTMR1	ENSG00000063601.17	0.000283303	0.00169982	1.02936												0		FALSE		0
Q13614	esophagus	ESCA	Esophageal carcinoma		0.282421	0.290622	Q13613;Q13614	MTMR1_HUMAN	MTMR1	MTMR1	myotubularin related protein 1	Xq28	HGNC:7449	MTMR1	ENSG00000063601.17	0.000283303	0.00169982	1.02936												0		FALSE		0
Q13613	brain	GBM	Glioblastoma multiforme		0.16218	0.379508	Q13613;Q13614	MTMR1_HUMAN	MTMR1	MTMR1	myotubularin related protein 1	Xq28	HGNC:7449	MTMR1	ENSG00000063601.17	0.814817	0.851827	-0.0107255												0		FALSE		0
Q13614	brain	GBM	Glioblastoma multiforme		-0.191803	0.520759	Q13613;Q13614	MTMR1_HUMAN	MTMR1	MTMR1	myotubularin related protein 1	Xq28	HGNC:7449	MTMR1	ENSG00000063601.17	0.814817	0.851827	-0.0107255												0		FALSE		0
Q13613	tongue	HNSC	Head and Neck squamous cell carcinoma	Head & Neck	0.620953	0.0316503	Q13613;Q13614	MTMR1_HUMAN	MTMR1	MTMR1	myotubularin related protein 1	Xq28	HGNC:7449	MTMR1	ENSG00000063601.17	0.00469856	0.00720906	0.261024	MTMR1	Huang (2021)	CPTAC	TCGA	p < 0.05, FC > 1.5		0.0100803	0.0145244		-0.0862615		1	0	TRUE	TRUE	0
Q13614	tongue	HNSC	Head and Neck squamous cell carcinoma	Head & Neck	0.499777	0.0453815	Q13613;Q13614	MTMR1_HUMAN	MTMR1	MTMR1	myotubularin related protein 1	Xq28	HGNC:7449	MTMR1	ENSG00000063601.17	0.00469856	0.00720906	0.261024	MTMR1	Huang (2021)	CPTAC	TCGA	p < 0.05, FC > 1.5		0.0100803	0.0145244		-0.0862615		1	0	TRUE	TRUE	0
Q13613	throat	HNSC	Head and Neck squamous cell carcinoma	Head & Neck	0.224874	0.188895	Q13613;Q13614	MTMR1_HUMAN	MTMR1	MTMR1	myotubularin related protein 1	Xq28	HGNC:7449	MTMR1	ENSG00000063601.17	0.00469856	0.00720906	0.261024	MTMR1	Huang (2021)	CPTAC	TCGA	p < 0.05, FC > 1.5		0.0100803	0.0145244		-0.0862615		0	0	FALSE	FALSE	0
Q13614	throat	HNSC	Head and Neck squamous cell carcinoma	Head & Neck	0.210976	0.229779	Q13613;Q13614	MTMR1_HUMAN	MTMR1	MTMR1	myotubularin related protein 1	Xq28	HGNC:7449	MTMR1	ENSG00000063601.17	0.00469856	0.00720906	0.261024	MTMR1	Huang (2021)	CPTAC	TCGA	p < 0.05, FC > 1.5		0.0100803	0.0145244		-0.0862615		0	0	FALSE	FALSE	0
Q13613	kidney	KICH	Kidney Chromophobe		-0.293474	0.475039	Q13613;Q13614	MTMR1_HUMAN	MTMR1	MTMR1	myotubularin related protein 1	Xq28	HGNC:7449	MTMR1	ENSG00000063601.17	0.335102	0.367143	0.0379816												0		FALSE		0
Q13614	kidney	KICH	Kidney Chromophobe		-0.362772	0.475039	Q13613;Q13614	MTMR1_HUMAN	MTMR1	MTMR1	myotubularin related protein 1	Xq28	HGNC:7449	MTMR1	ENSG00000063601.17	0.335102	0.367143	0.0379816												0		FALSE		0
Q13613	kidney	KIRC	Kidney renal clear cell carcinoma		-0.293474	0.475039	Q13613;Q13614	MTMR1_HUMAN	MTMR1	MTMR1	myotubularin related protein 1	Xq28	HGNC:7449	MTMR1	ENSG00000063601.17	0.0265435	0.0337989	0.229069												0		FALSE		0
Q13614	kidney	KIRC	Kidney renal clear cell carcinoma		-0.362772	0.475039	Q13613;Q13614	MTMR1_HUMAN	MTMR1	MTMR1	myotubularin related protein 1	Xq28	HGNC:7449	MTMR1	ENSG00000063601.17	0.0265435	0.0337989	0.229069												0		FALSE		0
Q13613	kidney	KIRP	Kidney renal papillary cell carcinoma		-0.293474	0.475039	Q13613;Q13614	MTMR1_HUMAN	MTMR1	MTMR1	myotubularin related protein 1	Xq28	HGNC:7449	MTMR1	ENSG00000063601.17	0.265351	0.326008	0.19327												0		FALSE		0
Q13614	kidney	KIRP	Kidney renal papillary cell carcinoma		-0.362772	0.475039	Q13613;Q13614	MTMR1_HUMAN	MTMR1	MTMR1	myotubularin related protein 1	Xq28	HGNC:7449	MTMR1	ENSG00000063601.17	0.265351	0.326008	0.19327												0		FALSE		0
Q13613	liver	LIHC	Liver hepatocellular carcinoma	Liver	0.0875263	0.609722	Q13613;Q13614	MTMR1_HUMAN	MTMR1	MTMR1	myotubularin related protein 1	Xq28	HGNC:7449	MTMR1	ENSG00000063601.17	3.03183e-14	9.75051e-14	0.91949	MTMR1	Gao (2019)	CPTAC	TCGA	p.adj < 0.1, FC > 1.5		4.16037e-07	7.97748e-07		-0.0871822		0	0	FALSE	FALSE	0
Q13614	liver	LIHC	Liver hepatocellular carcinoma	Liver	0.449125	0.097026	Q13613;Q13614	MTMR1_HUMAN	MTMR1	MTMR1	myotubularin related protein 1	Xq28	HGNC:7449	MTMR1	ENSG00000063601.17	3.03183e-14	9.75051e-14	0.91949	MTMR1	Gao (2019)	CPTAC	TCGA	p.adj < 0.1, FC > 1.5		4.16037e-07	7.97748e-07		-0.0871822		0	0	FALSE	FALSE	0
Q13613	lung	LUAD	Lung adenocarcinoma	Lung	0.172651	0.166168	Q13613;Q13614	MTMR1_HUMAN	MTMR1	MTMR1	myotubularin related protein 1	Xq28	HGNC:7449	MTMR1	ENSG00000063601.17	0.00013557	0.000239426	0.168465	MTMR1	Gillette (2020)-LUAD	CPTAC	TCGA	p < 0.05, FC > 1.5		8.63e-05	0.000134888		-0.3201		0	0	FALSE	FALSE	0
Q13614	lung	LUAD	Lung adenocarcinoma	Lung	0.0355004	0.70693	Q13613;Q13614	MTMR1_HUMAN	MTMR1	MTMR1	myotubularin related protein 1	Xq28	HGNC:7449	MTMR1	ENSG00000063601.17	0.00013557	0.000239426	0.168465	MTMR1	Gillette (2020)-LUAD	CPTAC	TCGA	p < 0.05, FC > 1.5		8.63e-05	0.000134888		-0.3201		0	0	FALSE	FALSE	0
Q13613	lung	LUSC	Lung squamous cell carcinoma	Lung	0.172651	0.166168	Q13613;Q13614	MTMR1_HUMAN	MTMR1	MTMR1	myotubularin related protein 1	Xq28	HGNC:7449	MTMR1	ENSG00000063601.17	3.44189e-18	1.47111e-17	0.992108	MTMR1	Gillette (2020)-LUAD	CPTAC	TCGA	p < 0.05, FC > 1.5		8.63e-05	0.000134888		-0.3201		0	0	FALSE	FALSE	0
Q13614	lung	LUSC	Lung squamous cell carcinoma	Lung	0.0355004	0.70693	Q13613;Q13614	MTMR1_HUMAN	MTMR1	MTMR1	myotubularin related protein 1	Xq28	HGNC:7449	MTMR1	ENSG00000063601.17	3.44189e-18	1.47111e-17	0.992108	MTMR1	Gillette (2020)-LUAD	CPTAC	TCGA	p < 0.05, FC > 1.5		8.63e-05	0.000134888		-0.3201		0	0	FALSE	FALSE	0
Q13613	pancreas	PAAD	Pancreatic adenocarcinoma	Pancreas	0.144542	0.538578	Q13613;Q13614	MTMR1_HUMAN	MTMR1	MTMR1	myotubularin related protein 1	Xq28	HGNC:7449	MTMR1	ENSG00000063601.17	0.164944	0.592274	-0.35159	MTMR1	Cao (2021)	CPTAC	TCGA	p < 0.05, FC > 1.5		0.5	0.62		0.04		0	0	FALSE	FALSE	0
Q13614	pancreas	PAAD	Pancreatic adenocarcinoma	Pancreas	0.358343	0.0931231	Q13613;Q13614	MTMR1_HUMAN	MTMR1	MTMR1	myotubularin related protein 1	Xq28	HGNC:7449	MTMR1	ENSG00000063601.17	0.164944	0.592274	-0.35159	MTMR1	Cao (2021)	CPTAC	TCGA	p < 0.05, FC > 1.5		0.5	0.62		0.04		0	0	FALSE	FALSE	0
Q13613	prostate	PRAD	Prostate adenocarcinoma		0.290974	0.849682	Q13613;Q13614	MTMR1_HUMAN	MTMR1	MTMR1	myotubularin related protein 1	Xq28	HGNC:7449	MTMR1	ENSG00000063601.17	0.0607674	0.0922025	-0.147913												0		FALSE		0
Q13614	prostate	PRAD	Prostate adenocarcinoma		-0.0474067	0.956398	Q13613;Q13614	MTMR1_HUMAN	MTMR1	MTMR1	myotubularin related protein 1	Xq28	HGNC:7449	MTMR1	ENSG00000063601.17	0.0607674	0.0922025	-0.147913												0		FALSE		0
Q13613	rectum	READ	Rectum adenocarcinoma		0.671029	0.0309971	Q13613;Q13614	MTMR1_HUMAN	MTMR1	MTMR1	myotubularin related protein 1	Xq28	HGNC:7449	MTMR1	ENSG00000063601.17	0.00203764	0.00541361	0.424943												1		TRUE		0.5
Q13614	rectum	READ	Rectum adenocarcinoma		0.313788	0.158906	Q13613;Q13614	MTMR1_HUMAN	MTMR1	MTMR1	myotubularin related protein 1	Xq28	HGNC:7449	MTMR1	ENSG00000063601.17	0.00203764	0.00541361	0.424943												0		FALSE		0
Q13613	stomach	STAD	Stomach adenocarcinoma	Stomach	-0.074793	0.748389	Q13613;Q13614	MTMR1_HUMAN	MTMR1	MTMR1	myotubularin related protein 1	Xq28	HGNC:7449	MTMR1	ENSG00000063601.17	2.17261e-08	8.26054e-08	1.0729	MTMR1	Ge (2018)	Nature communication	TCGA	p.adj < 0.1, FC > 1.5	do not use it cuz label DDA	0.298844	0.409238		-0.0468225		0	0	FALSE	FALSE	0
Q13614	stomach	STAD	Stomach adenocarcinoma	Stomach	0.135568	0.513512	Q13613;Q13614	MTMR1_HUMAN	MTMR1	MTMR1	myotubularin related protein 1	Xq28	HGNC:7449	MTMR1	ENSG00000063601.17	2.17261e-08	8.26054e-08	1.0729	MTMR1	Ge (2018)	Nature communication	TCGA	p.adj < 0.1, FC > 1.5	do not use it cuz label DDA	0.298844	0.409238		-0.0468225		0	0	FALSE	FALSE	0
Q13613	thyroid	THCA	Thyroid carcinoma		0.825511	0.121407	Q13613;Q13614	MTMR1_HUMAN	MTMR1	MTMR1	myotubularin related protein 1	Xq28	HGNC:7449	MTMR1	ENSG00000063601.17	0.0751355	0.0951435	0.0975716												0		FALSE		0
Q13614	thyroid	THCA	Thyroid carcinoma		0.594167	0.22822	Q13613;Q13614	MTMR1_HUMAN	MTMR1	MTMR1	myotubularin related protein 1	Xq28	HGNC:7449	MTMR1	ENSG00000063601.17	0.0751355	0.0951435	0.0975716												0		FALSE		0
P15121	mammary gland	BRCA	Breast invasive carcinoma		0.382408	0.0020396	C9JRZ8;P15121	AK1BF_HUMAN	AKR1B15	AKR1B15	aldo-keto reductase family 1 member B15	7q33	HGNC:37281	AKR1B15	ENSG00000227471.9	3.01096e-21	1.18028e-20	-1.70328												0		TRUE		0
P15121	cervix_uteri	CESC	Cervical squamous cell carcinoma and endocervical adenocarcinoma		0.227351	0.0416525	C9JRZ8;P15121	AK1BF_HUMAN	AKR1B15	AKR1B15	aldo-keto reductase family 1 member B15	7q33	HGNC:37281	AKR1B15	ENSG00000227471.9	0.0144898	0.0686869	7.45005												0		FALSE		0
P15121	gall bladder	CHOL	Cholangiocarcinoma		0.652246	0.0122437	C9JRZ8;P15121	AK1BF_HUMAN	AKR1B15	AKR1B15	aldo-keto reductase family 1 member B15	7q33	HGNC:37281	AKR1B15	ENSG00000227471.9	0.00271833	0.00375996	2.74064												1		TRUE		0.5
P15121	colon	COAD	Colon adenocarcinoma		-0.0930705	0.240694	C9JRZ8;P15121	AK1BF_HUMAN	AKR1B15	AKR1B15	aldo-keto reductase family 1 member B15	7q33	HGNC:37281	AKR1B15	ENSG00000227471.9	4.2656e-05	7.3582e-05	-2.42035												0		FALSE		0
P15121	esophagus	ESCA	Esophageal carcinoma		0.289844	0.296977	C9JRZ8;P15121	AK1BF_HUMAN	AKR1B15	AKR1B15	aldo-keto reductase family 1 member B15	7q33	HGNC:37281	AKR1B15	ENSG00000227471.9	0.56103	0.64652	0.883236												0		FALSE		0
P15121	brain	GBM	Glioblastoma multiforme		0.417057	0.0885577	C9JRZ8;P15121	AK1BF_HUMAN	AKR1B15	AKR1B15	aldo-keto reductase family 1 member B15	7q33	HGNC:37281	AKR1B15	ENSG00000227471.9	0.00617095	0.0146221	1.63592												0		FALSE		0
P15121	tongue	HNSC	Head and Neck squamous cell carcinoma		0.357553	0.0418878	C9JRZ8;P15121	AK1BF_HUMAN	AKR1B15	AKR1B15	aldo-keto reductase family 1 member B15	7q33	HGNC:37281	AKR1B15	ENSG00000227471.9	1.94134e-05	4.11196e-05	1.24411												1		TRUE		0.5
P15121	throat	HNSC	Head and Neck squamous cell carcinoma		-0.130143	0.715069	C9JRZ8;P15121	AK1BF_HUMAN	AKR1B15	AKR1B15	aldo-keto reductase family 1 member B15	7q33	HGNC:37281	AKR1B15	ENSG00000227471.9	1.94134e-05	4.11196e-05	1.24411												0		FALSE		0
P15121	kidney	KICH	Kidney Chromophobe		0.498832	0.848304	C9JRZ8;P15121	AK1BF_HUMAN	AKR1B15	AKR1B15	aldo-keto reductase family 1 member B15	7q33	HGNC:37281	AKR1B15	ENSG00000227471.9	0.100027	0.118027	-1.28445												0		FALSE		0
P15121	kidney	KIRC	Kidney renal clear cell carcinoma		0.498832	0.848304	C9JRZ8;P15121	AK1BF_HUMAN	AKR1B15	AKR1B15	aldo-keto reductase family 1 member B15	7q33	HGNC:37281	AKR1B15	ENSG00000227471.9	0.0579294	0.0710407	-0.889064												0		FALSE		0
P15121	kidney	KIRP	Kidney renal papillary cell carcinoma		0.498832	0.848304	C9JRZ8;P15121	AK1BF_HUMAN	AKR1B15	AKR1B15	aldo-keto reductase family 1 member B15	7q33	HGNC:37281	AKR1B15	ENSG00000227471.9	0.10775	0.147001	0.455387												0		FALSE		0
P15121	liver	LIHC	Liver hepatocellular carcinoma		0.231536	0.548739	C9JRZ8;P15121	AK1BF_HUMAN	AKR1B15	AKR1B15	aldo-keto reductase family 1 member B15	7q33	HGNC:37281	AKR1B15	ENSG00000227471.9	2.51159e-09	5.44303e-09	3.88428												0		FALSE		0
P15121	lung	LUAD	Lung adenocarcinoma	Lung	-0.12595	0.916582	C9JRZ8;P15121	AK1BF_HUMAN	AKR1B15	AKR1B15	aldo-keto reductase family 1 member B15	7q33	HGNC:37281	AKR1B15	ENSG00000227471.9	6.56497e-15	3.03319e-14	3.27944	AKR1B15	Gillette (2020)-LUAD	CPTAC	TCGA	p < 0.05, FC > 1.5		0.00121723	0.00172461		-0.7693		0	0	FALSE	FALSE	0
P15121	lung	LUSC	Lung squamous cell carcinoma	Lung	-0.12595	0.916582	C9JRZ8;P15121	AK1BF_HUMAN	AKR1B15	AKR1B15	aldo-keto reductase family 1 member B15	7q33	HGNC:37281	AKR1B15	ENSG00000227471.9	7.18313e-27	1.03606e-25	6.79668	AKR1B15	Gillette (2020)-LUAD	CPTAC	TCGA	p < 0.05, FC > 1.5		0.00121723	0.00172461		-0.7693		0	0	FALSE	FALSE	0
P15121	pancreas	PAAD	Pancreatic adenocarcinoma	Pancreas	0.0623503	0.976917	C9JRZ8;P15121	AK1BF_HUMAN	AKR1B15	AKR1B15	aldo-keto reductase family 1 member B15	7q33	HGNC:37281	AKR1B15	ENSG00000227471.9	0.0392492	0.42023	2.4015	AKR1B15	Cao (2021)	CPTAC	TCGA	p < 0.05, FC > 1.5		0.00024	0.0031		0.98		0	0	FALSE	FALSE	0
P15121	prostate	PRAD	Prostate adenocarcinoma		1.17481	0.851415	C9JRZ8;P15121	AK1BF_HUMAN	AKR1B15	AKR1B15	aldo-keto reductase family 1 member B15	7q33	HGNC:37281	AKR1B15	ENSG00000227471.9	8.37867e-10	5.57577e-09	-1.83179												0		FALSE		0
P15121	rectum	READ	Rectum adenocarcinoma		-0.10666	0.388964	C9JRZ8;P15121	AK1BF_HUMAN	AKR1B15	AKR1B15	aldo-keto reductase family 1 member B15	7q33	HGNC:37281	AKR1B15	ENSG00000227471.9	0.0543008	0.0896281	-2.68598												0		FALSE		0
P15121	stomach	STAD	Stomach adenocarcinoma	Stomach	0.220273	0.206653	C9JRZ8;P15121	AK1BF_HUMAN	AKR1B15	AKR1B15	aldo-keto reductase family 1 member B15	7q33	HGNC:37281	AKR1B15	ENSG00000227471.9	1.50259e-06	4.15956e-06	-2.90054	AKR1B15	Ge (2018)	Nature communication	TCGA	p.adj < 0.1, FC > 1.5	do not use it cuz label DDA	0.0826491	0.139824		0		0	0	FALSE	FALSE	0
P15121	thyroid	THCA	Thyroid carcinoma		-0.311446	0.155828	C9JRZ8;P15121	AK1BF_HUMAN	AKR1B15	AKR1B15	aldo-keto reductase family 1 member B15	7q33	HGNC:37281	AKR1B15	ENSG00000227471.9	4.15873e-12	1.87681e-11	-2.2125												0		FALSE		0
P18085	mammary gland	BRCA	Breast invasive carcinoma		1.03616	1.97447e-06	P18085;P62330;P84077;P84085	ARF4_HUMAN	ARF4 ARF2	ARF4	ADP ribosylation factor 4	3p14.3	HGNC:655	ARF4	ENSG00000168374.11	4.45632e-28	2.49372e-27	0.535226												1		TRUE		0.5
P62330	mammary gland	BRCA	Breast invasive carcinoma		0.742675	4.23401e-05	P18085;P62330;P84077;P84085	ARF4_HUMAN	ARF4 ARF2	ARF4	ADP ribosylation factor 4	3p14.3	HGNC:655	ARF4	ENSG00000168374.11	4.45632e-28	2.49372e-27	0.535226												1		TRUE		0.5
P84077	mammary gland	BRCA	Breast invasive carcinoma		0.912739	1.9924e-06	P18085;P62330;P84077;P84085	ARF4_HUMAN	ARF4 ARF2	ARF4	ADP ribosylation factor 4	3p14.3	HGNC:655	ARF4	ENSG00000168374.11	4.45632e-28	2.49372e-27	0.535226												1		TRUE		0.5
P84085	mammary gland	BRCA	Breast invasive carcinoma		1.02538	0.00017491	P18085;P62330;P84077;P84085	ARF4_HUMAN	ARF4 ARF2	ARF4	ADP ribosylation factor 4	3p14.3	HGNC:655	ARF4	ENSG00000168374.11	4.45632e-28	2.49372e-27	0.535226												1		TRUE		0.5
P18085	cervix_uteri	CESC	Cervical squamous cell carcinoma and endocervical adenocarcinoma		1.00535	0.0038404	P18085;P62330;P84077;P84085	ARF4_HUMAN	ARF4 ARF2	ARF4	ADP ribosylation factor 4	3p14.3	HGNC:655	ARF4	ENSG00000168374.11	0.28251	0.440743	-0.441132												0		FALSE		0
P62330	cervix_uteri	CESC	Cervical squamous cell carcinoma and endocervical adenocarcinoma		0.8183	0.00279262	P18085;P62330;P84077;P84085	ARF4_HUMAN	ARF4 ARF2	ARF4	ADP ribosylation factor 4	3p14.3	HGNC:655	ARF4	ENSG00000168374.11	0.28251	0.440743	-0.441132												0		FALSE		0
P84077	cervix_uteri	CESC	Cervical squamous cell carcinoma and endocervical adenocarcinoma		0.737839	0.00158943	P18085;P62330;P84077;P84085	ARF4_HUMAN	ARF4 ARF2	ARF4	ADP ribosylation factor 4	3p14.3	HGNC:655	ARF4	ENSG00000168374.11	0.28251	0.440743	-0.441132												0		FALSE		0
P84085	cervix_uteri	CESC	Cervical squamous cell carcinoma and endocervical adenocarcinoma		1.19443	0.000663717	P18085;P62330;P84077;P84085	ARF4_HUMAN	ARF4 ARF2	ARF4	ADP ribosylation factor 4	3p14.3	HGNC:655	ARF4	ENSG00000168374.11	0.28251	0.440743	-0.441132												0		FALSE		0
P18085	gall bladder	CHOL	Cholangiocarcinoma		0.937635	0.0235993	P18085;P62330;P84077;P84085	ARF4_HUMAN	ARF4 ARF2	ARF4	ADP ribosylation factor 4	3p14.3	HGNC:655	ARF4	ENSG00000168374.11	0.000143295	0.000231561	1.20708												1		TRUE		0.5
P62330	gall bladder	CHOL	Cholangiocarcinoma		-0.249477	0.748855	P18085;P62330;P84077;P84085	ARF4_HUMAN	ARF4 ARF2	ARF4	ADP ribosylation factor 4	3p14.3	HGNC:655	ARF4	ENSG00000168374.11	0.000143295	0.000231561	1.20708												0		FALSE		0
P84077	gall bladder	CHOL	Cholangiocarcinoma		0.8354	0.000295396	P18085;P62330;P84077;P84085	ARF4_HUMAN	ARF4 ARF2	ARF4	ADP ribosylation factor 4	3p14.3	HGNC:655	ARF4	ENSG00000168374.11	0.000143295	0.000231561	1.20708												1		TRUE		0.5
P84085	gall bladder	CHOL	Cholangiocarcinoma		0.51989	0.0249041	P18085;P62330;P84077;P84085	ARF4_HUMAN	ARF4 ARF2	ARF4	ADP ribosylation factor 4	3p14.3	HGNC:655	ARF4	ENSG00000168374.11	0.000143295	0.000231561	1.20708												1		TRUE		0.5
P18085	colon	COAD	Colon adenocarcinoma		0.977607	0.0484441	P18085;P62330;P84077;P84085	ARF4_HUMAN	ARF4 ARF2	ARF4	ADP ribosylation factor 4	3p14.3	HGNC:655	ARF4	ENSG00000168374.11	0.0888098	0.107495	0.253077												0		FALSE		0
P62330	colon	COAD	Colon adenocarcinoma		0.331454	0.179566	P18085;P62330;P84077;P84085	ARF4_HUMAN	ARF4 ARF2	ARF4	ADP ribosylation factor 4	3p14.3	HGNC:655	ARF4	ENSG00000168374.11	0.0888098	0.107495	0.253077												0		FALSE		0
P84077	colon	COAD	Colon adenocarcinoma		0.385603	0.112833	P18085;P62330;P84077;P84085	ARF4_HUMAN	ARF4 ARF2	ARF4	ADP ribosylation factor 4	3p14.3	HGNC:655	ARF4	ENSG00000168374.11	0.0888098	0.107495	0.253077												0		FALSE		0
P84085	colon	COAD	Colon adenocarcinoma		0.351444	0.0844674	P18085;P62330;P84077;P84085	ARF4_HUMAN	ARF4 ARF2	ARF4	ADP ribosylation factor 4	3p14.3	HGNC:655	ARF4	ENSG00000168374.11	0.0888098	0.107495	0.253077												0		FALSE		0
P18085	esophagus	ESCA	Esophageal carcinoma		-0.188557	0.712051	P18085;P62330;P84077;P84085	ARF4_HUMAN	ARF4 ARF2	ARF4	ADP ribosylation factor 4	3p14.3	HGNC:655	ARF4	ENSG00000168374.11	0.0158728	0.0365357	0.471922												0		FALSE		0
P62330	esophagus	ESCA	Esophageal carcinoma		0.198161	0.609228	P18085;P62330;P84077;P84085	ARF4_HUMAN	ARF4 ARF2	ARF4	ADP ribosylation factor 4	3p14.3	HGNC:655	ARF4	ENSG00000168374.11	0.0158728	0.0365357	0.471922												0		FALSE		0
P84077	esophagus	ESCA	Esophageal carcinoma		-0.0486493	0.988059	P18085;P62330;P84077;P84085	ARF4_HUMAN	ARF4 ARF2	ARF4	ADP ribosylation factor 4	3p14.3	HGNC:655	ARF4	ENSG00000168374.11	0.0158728	0.0365357	0.471922												0		FALSE		0
P84085	esophagus	ESCA	Esophageal carcinoma		0.163767	0.716912	P18085;P62330;P84077;P84085	ARF4_HUMAN	ARF4 ARF2	ARF4	ADP ribosylation factor 4	3p14.3	HGNC:655	ARF4	ENSG00000168374.11	0.0158728	0.0365357	0.471922												0		FALSE		0
P18085	brain	GBM	Glioblastoma multiforme		0.0912341	0.955601	P18085;P62330;P84077;P84085	ARF4_HUMAN	ARF4 ARF2	ARF4	ADP ribosylation factor 4	3p14.3	HGNC:655	ARF4	ENSG00000168374.11	0.00014914	0.00187478	1.54219												0		FALSE		0
P62330	brain	GBM	Glioblastoma multiforme		-0.265596	0.485988	P18085;P62330;P84077;P84085	ARF4_HUMAN	ARF4 ARF2	ARF4	ADP ribosylation factor 4	3p14.3	HGNC:655	ARF4	ENSG00000168374.11	0.00014914	0.00187478	1.54219												0		FALSE		0
P84077	brain	GBM	Glioblastoma multiforme		-0.225804	0.28722	P18085;P62330;P84077;P84085	ARF4_HUMAN	ARF4 ARF2	ARF4	ADP ribosylation factor 4	3p14.3	HGNC:655	ARF4	ENSG00000168374.11	0.00014914	0.00187478	1.54219												0		FALSE		0
P84085	brain	GBM	Glioblastoma multiforme		-0.29213	0.279649	P18085;P62330;P84077;P84085	ARF4_HUMAN	ARF4 ARF2	ARF4	ADP ribosylation factor 4	3p14.3	HGNC:655	ARF4	ENSG00000168374.11	0.00014914	0.00187478	1.54219												0		FALSE		0
P18085	tongue	HNSC	Head and Neck squamous cell carcinoma	Head & Neck	0.547402	0.047086	P18085;P62330;P84077;P84085	ARF4_HUMAN	ARF4 ARF2	ARF4	ADP ribosylation factor 4	3p14.3	HGNC:655	ARF4	ENSG00000168374.11	0.0317984	0.0432954	0.0861051	ARF4	Huang (2021)	CPTAC	TCGA	p < 0.05, FC > 1.5		0.0924414	0.115974		-0.103222		1	0	TRUE	FALSE	0
P62330	tongue	HNSC	Head and Neck squamous cell carcinoma	Head & Neck	0.329193	0.070831	P18085;P62330;P84077;P84085	ARF4_HUMAN	ARF4 ARF2	ARF4	ADP ribosylation factor 4	3p14.3	HGNC:655	ARF4	ENSG00000168374.11	0.0317984	0.0432954	0.0861051	ARF4	Huang (2021)	CPTAC	TCGA	p < 0.05, FC > 1.5		0.0924414	0.115974		-0.103222		0	0	FALSE	FALSE	0
P84077	tongue	HNSC	Head and Neck squamous cell carcinoma	Head & Neck	0.322468	0.119115	P18085;P62330;P84077;P84085	ARF4_HUMAN	ARF4 ARF2	ARF4	ADP ribosylation factor 4	3p14.3	HGNC:655	ARF4	ENSG00000168374.11	0.0317984	0.0432954	0.0861051	ARF4	Huang (2021)	CPTAC	TCGA	p < 0.05, FC > 1.5		0.0924414	0.115974		-0.103222		0	0	FALSE	FALSE	0
P84085	tongue	HNSC	Head and Neck squamous cell carcinoma	Head & Neck	0.871015	0.0437568	P18085;P62330;P84077;P84085	ARF4_HUMAN	ARF4 ARF2	ARF4	ADP ribosylation factor 4	3p14.3	HGNC:655	ARF4	ENSG00000168374.11	0.0317984	0.0432954	0.0861051	ARF4	Huang (2021)	CPTAC	TCGA	p < 0.05, FC > 1.5		0.0924414	0.115974		-0.103222		1	0	TRUE	FALSE	0
P18085	throat	HNSC	Head and Neck squamous cell carcinoma	Head & Neck	0.837511	0.0460752	P18085;P62330;P84077;P84085	ARF4_HUMAN	ARF4 ARF2	ARF4	ADP ribosylation factor 4	3p14.3	HGNC:655	ARF4	ENSG00000168374.11	0.0317984	0.0432954	0.0861051	ARF4	Huang (2021)	CPTAC	TCGA	p < 0.05, FC > 1.5		0.0924414	0.115974		-0.103222		1	0	TRUE	FALSE	0
P62330	throat	HNSC	Head and Neck squamous cell carcinoma	Head & Neck	0.313491	0.0735031	P18085;P62330;P84077;P84085	ARF4_HUMAN	ARF4 ARF2	ARF4	ADP ribosylation factor 4	3p14.3	HGNC:655	ARF4	ENSG00000168374.11	0.0317984	0.0432954	0.0861051	ARF4	Huang (2021)	CPTAC	TCGA	p < 0.05, FC > 1.5		0.0924414	0.115974		-0.103222		0	0	FALSE	FALSE	0
P84077	throat	HNSC	Head and Neck squamous cell carcinoma	Head & Neck	0.491999	0.0245385	P18085;P62330;P84077;P84085	ARF4_HUMAN	ARF4 ARF2	ARF4	ADP ribosylation factor 4	3p14.3	HGNC:655	ARF4	ENSG00000168374.11	0.0317984	0.0432954	0.0861051	ARF4	Huang (2021)	CPTAC	TCGA	p < 0.05, FC > 1.5		0.0924414	0.115974		-0.103222		1	0	TRUE	FALSE	0
P84085	throat	HNSC	Head and Neck squamous cell carcinoma	Head & Neck	0.702038	0.0353756	P18085;P62330;P84077;P84085	ARF4_HUMAN	ARF4 ARF2	ARF4	ADP ribosylation factor 4	3p14.3	HGNC:655	ARF4	ENSG00000168374.11	0.0317984	0.0432954	0.0861051	ARF4	Huang (2021)	CPTAC	TCGA	p < 0.05, FC > 1.5		0.0924414	0.115974		-0.103222		1	0	TRUE	FALSE	0
P18085	kidney	KICH	Kidney Chromophobe		0.358754	0.941308	P18085;P62330;P84077;P84085	ARF4_HUMAN	ARF4 ARF2	ARF4	ADP ribosylation factor 4	3p14.3	HGNC:655	ARF4	ENSG00000168374.11	2.58962e-08	6.75931e-08	-0.912481												0		FALSE		0
P62330	kidney	KICH	Kidney Chromophobe		0.0145418	0.774415	P18085;P62330;P84077;P84085	ARF4_HUMAN	ARF4 ARF2	ARF4	ADP ribosylation factor 4	3p14.3	HGNC:655	ARF4	ENSG00000168374.11	2.58962e-08	6.75931e-08	-0.912481												0		FALSE		0
P84077	kidney	KICH	Kidney Chromophobe		0.0674631	0.732776	P18085;P62330;P84077;P84085	ARF4_HUMAN	ARF4 ARF2	ARF4	ADP ribosylation factor 4	3p14.3	HGNC:655	ARF4	ENSG00000168374.11	2.58962e-08	6.75931e-08	-0.912481												0		FALSE		0
P84085	kidney	KICH	Kidney Chromophobe		0.005478	0.647973	P18085;P62330;P84077;P84085	ARF4_HUMAN	ARF4 ARF2	ARF4	ADP ribosylation factor 4	3p14.3	HGNC:655	ARF4	ENSG00000168374.11	2.58962e-08	6.75931e-08	-0.912481												0		FALSE		0
P18085	kidney	KIRC	Kidney renal clear cell carcinoma		0.358754	0.941308	P18085;P62330;P84077;P84085	ARF4_HUMAN	ARF4 ARF2	ARF4	ADP ribosylation factor 4	3p14.3	HGNC:655	ARF4	ENSG00000168374.11	9.81988e-06	1.70307e-05	-0.249727												0		FALSE		0
P62330	kidney	KIRC	Kidney renal clear cell carcinoma		0.0145418	0.774415	P18085;P62330;P84077;P84085	ARF4_HUMAN	ARF4 ARF2	ARF4	ADP ribosylation factor 4	3p14.3	HGNC:655	ARF4	ENSG00000168374.11	9.81988e-06	1.70307e-05	-0.249727												0		FALSE		0
P84077	kidney	KIRC	Kidney renal clear cell carcinoma		0.0674631	0.732776	P18085;P62330;P84077;P84085	ARF4_HUMAN	ARF4 ARF2	ARF4	ADP ribosylation factor 4	3p14.3	HGNC:655	ARF4	ENSG00000168374.11	9.81988e-06	1.70307e-05	-0.249727												0		FALSE		0
P84085	kidney	KIRC	Kidney renal clear cell carcinoma		0.005478	0.647973	P18085;P62330;P84077;P84085	ARF4_HUMAN	ARF4 ARF2	ARF4	ADP ribosylation factor 4	3p14.3	HGNC:655	ARF4	ENSG00000168374.11	9.81988e-06	1.70307e-05	-0.249727												0		FALSE		0
P18085	kidney	KIRP	Kidney renal papillary cell carcinoma		0.358754	0.941308	P18085;P62330;P84077;P84085	ARF4_HUMAN	ARF4 ARF2	ARF4	ADP ribosylation factor 4	3p14.3	HGNC:655	ARF4	ENSG00000168374.11	0.211502	0.26791	-0.0427793												0		FALSE		0
P62330	kidney	KIRP	Kidney renal papillary cell carcinoma		0.0145418	0.774415	P18085;P62330;P84077;P84085	ARF4_HUMAN	ARF4 ARF2	ARF4	ADP ribosylation factor 4	3p14.3	HGNC:655	ARF4	ENSG00000168374.11	0.211502	0.26791	-0.0427793												0		FALSE		0
P84077	kidney	KIRP	Kidney renal papillary cell carcinoma		0.0674631	0.732776	P18085;P62330;P84077;P84085	ARF4_HUMAN	ARF4 ARF2	ARF4	ADP ribosylation factor 4	3p14.3	HGNC:655	ARF4	ENSG00000168374.11	0.211502	0.26791	-0.0427793												0		FALSE		0
P84085	kidney	KIRP	Kidney renal papillary cell carcinoma		0.005478	0.647973	P18085;P62330;P84077;P84085	ARF4_HUMAN	ARF4 ARF2	ARF4	ADP ribosylation factor 4	3p14.3	HGNC:655	ARF4	ENSG00000168374.11	0.211502	0.26791	-0.0427793												0		FALSE		0
P18085	liver	LIHC	Liver hepatocellular carcinoma	Liver	0.722041	0.0528428	P18085;P62330;P84077;P84085	ARF4_HUMAN	ARF4 ARF2	ARF4	ADP ribosylation factor 4	3p14.3	HGNC:655	ARF4	ENSG00000168374.11	1.75433e-11	4.48883e-11	0.683645	ARF4	Gao (2019)	CPTAC	TCGA	p.adj < 0.1, FC > 1.5		0.000413039	0.000651268		0.0373421		0	0	FALSE	FALSE	0
P62330	liver	LIHC	Liver hepatocellular carcinoma	Liver	-0.40966	0.0629138	P18085;P62330;P84077;P84085	ARF4_HUMAN	ARF4 ARF2	ARF4	ADP ribosylation factor 4	3p14.3	HGNC:655	ARF4	ENSG00000168374.11	1.75433e-11	4.48883e-11	0.683645	ARF4	Gao (2019)	CPTAC	TCGA	p.adj < 0.1, FC > 1.5		0.000413039	0.000651268		0.0373421		0	0	FALSE	FALSE	0
P84077	liver	LIHC	Liver hepatocellular carcinoma	Liver	0.806804	0.0227378	P18085;P62330;P84077;P84085	ARF4_HUMAN	ARF4 ARF2	ARF4	ADP ribosylation factor 4	3p14.3	HGNC:655	ARF4	ENSG00000168374.11	1.75433e-11	4.48883e-11	0.683645	ARF4	Gao (2019)	CPTAC	TCGA	p.adj < 0.1, FC > 1.5		0.000413039	0.000651268		0.0373421		1	1	TRUE	TRUE	1
P84085	liver	LIHC	Liver hepatocellular carcinoma	Liver	0.167962	0.408018	P18085;P62330;P84077;P84085	ARF4_HUMAN	ARF4 ARF2	ARF4	ADP ribosylation factor 4	3p14.3	HGNC:655	ARF4	ENSG00000168374.11	1.75433e-11	4.48883e-11	0.683645	ARF4	Gao (2019)	CPTAC	TCGA	p.adj < 0.1, FC > 1.5		0.000413039	0.000651268		0.0373421		0	0	FALSE	FALSE	0
P18085	lung	LUAD	Lung adenocarcinoma	Lung	0.576425	0.036469	P18085;P62330;P84077;P84085	ARF4_HUMAN	ARF4 ARF2	ARF4	ADP ribosylation factor 4	3p14.3	HGNC:655	ARF4	ENSG00000168374.11	2.70715e-10	8.12414e-10	0.388398	ARF4	Gillette (2020)-LUAD	CPTAC	TCGA	p < 0.05, FC > 1.5		1.23e-17	1.32e-16		1.5825		1	1	TRUE	TRUE	1
P62330	lung	LUAD	Lung adenocarcinoma	Lung	0.283874	0.0847065	P18085;P62330;P84077;P84085	ARF4_HUMAN	ARF4 ARF2	ARF4	ADP ribosylation factor 4	3p14.3	HGNC:655	ARF4	ENSG00000168374.11	2.70715e-10	8.12414e-10	0.388398	ARF4	Gillette (2020)-LUAD	CPTAC	TCGA	p < 0.05, FC > 1.5		1.23e-17	1.32e-16		1.5825		0	0	FALSE	FALSE	0
P84077	lung	LUAD	Lung adenocarcinoma	Lung	0.424493	0.0309947	P18085;P62330;P84077;P84085	ARF4_HUMAN	ARF4 ARF2	ARF4	ADP ribosylation factor 4	3p14.3	HGNC:655	ARF4	ENSG00000168374.11	2.70715e-10	8.12414e-10	0.388398	ARF4	Gillette (2020)-LUAD	CPTAC	TCGA	p < 0.05, FC > 1.5		1.23e-17	1.32e-16		1.5825		1	1	TRUE	TRUE	1
P84085	lung	LUAD	Lung adenocarcinoma	Lung	0.383756	0.040485	P18085;P62330;P84077;P84085	ARF4_HUMAN	ARF4 ARF2	ARF4	ADP ribosylation factor 4	3p14.3	HGNC:655	ARF4	ENSG00000168374.11	2.70715e-10	8.12414e-10	0.388398	ARF4	Gillette (2020)-LUAD	CPTAC	TCGA	p < 0.05, FC > 1.5		1.23e-17	1.32e-16		1.5825		1	1	TRUE	TRUE	1
P18085	lung	LUSC	Lung squamous cell carcinoma	Lung	0.576425	0.036469	P18085;P62330;P84077;P84085	ARF4_HUMAN	ARF4 ARF2	ARF4	ADP ribosylation factor 4	3p14.3	HGNC:655	ARF4	ENSG00000168374.11	0.0984908	0.116198	-0.0779488	ARF4	Gillette (2020)-LUAD	CPTAC	TCGA	p < 0.05, FC > 1.5		1.23e-17	1.32e-16		1.5825		0	1	FALSE	TRUE	0
P62330	lung	LUSC	Lung squamous cell carcinoma	Lung	0.283874	0.0847065	P18085;P62330;P84077;P84085	ARF4_HUMAN	ARF4 ARF2	ARF4	ADP ribosylation factor 4	3p14.3	HGNC:655	ARF4	ENSG00000168374.11	0.0984908	0.116198	-0.0779488	ARF4	Gillette (2020)-LUAD	CPTAC	TCGA	p < 0.05, FC > 1.5		1.23e-17	1.32e-16		1.5825		0	0	FALSE	FALSE	0
P84077	lung	LUSC	Lung squamous cell carcinoma	Lung	0.424493	0.0309947	P18085;P62330;P84077;P84085	ARF4_HUMAN	ARF4 ARF2	ARF4	ADP ribosylation factor 4	3p14.3	HGNC:655	ARF4	ENSG00000168374.11	0.0984908	0.116198	-0.0779488	ARF4	Gillette (2020)-LUAD	CPTAC	TCGA	p < 0.05, FC > 1.5		1.23e-17	1.32e-16		1.5825		0	1	FALSE	TRUE	0
P84085	lung	LUSC	Lung squamous cell carcinoma	Lung	0.383756	0.040485	P18085;P62330;P84077;P84085	ARF4_HUMAN	ARF4 ARF2	ARF4	ADP ribosylation factor 4	3p14.3	HGNC:655	ARF4	ENSG00000168374.11	0.0984908	0.116198	-0.0779488	ARF4	Gillette (2020)-LUAD	CPTAC	TCGA	p < 0.05, FC > 1.5		1.23e-17	1.32e-16		1.5825		0	1	FALSE	TRUE	0
P18085	pancreas	PAAD	Pancreatic adenocarcinoma	Pancreas	0.350725	0.429086	P18085;P62330;P84077;P84085	ARF4_HUMAN	ARF4 ARF2	ARF4	ADP ribosylation factor 4	3p14.3	HGNC:655	ARF4	ENSG00000168374.11	0.576628	0.852435	-0.035267	ARF4	Cao (2021)	CPTAC	TCGA	p < 0.05, FC > 1.5		0.0012	0.0075		0.41		0	0	FALSE	FALSE	0
P62330	pancreas	PAAD	Pancreatic adenocarcinoma	Pancreas	0.282733	0.318322	P18085;P62330;P84077;P84085	ARF4_HUMAN	ARF4 ARF2	ARF4	ADP ribosylation factor 4	3p14.3	HGNC:655	ARF4	ENSG00000168374.11	0.576628	0.852435	-0.035267	ARF4	Cao (2021)	CPTAC	TCGA	p < 0.05, FC > 1.5		0.0012	0.0075		0.41		0	0	FALSE	FALSE	0
P84077	pancreas	PAAD	Pancreatic adenocarcinoma	Pancreas	0.330775	0.140785	P18085;P62330;P84077;P84085	ARF4_HUMAN	ARF4 ARF2	ARF4	ADP ribosylation factor 4	3p14.3	HGNC:655	ARF4	ENSG00000168374.11	0.576628	0.852435	-0.035267	ARF4	Cao (2021)	CPTAC	TCGA	p < 0.05, FC > 1.5		0.0012	0.0075		0.41		0	0	FALSE	FALSE	0
P84085	pancreas	PAAD	Pancreatic adenocarcinoma	Pancreas	0.226078	0.43391	P18085;P62330;P84077;P84085	ARF4_HUMAN	ARF4 ARF2	ARF4	ADP ribosylation factor 4	3p14.3	HGNC:655	ARF4	ENSG00000168374.11	0.576628	0.852435	-0.035267	ARF4	Cao (2021)	CPTAC	TCGA	p < 0.05, FC > 1.5		0.0012	0.0075		0.41		0	0	FALSE	FALSE	0
P18085	prostate	PRAD	Prostate adenocarcinoma		0.21324	0.940299	P18085;P62330;P84077;P84085	ARF4_HUMAN	ARF4 ARF2	ARF4	ADP ribosylation factor 4	3p14.3	HGNC:655	ARF4	ENSG00000168374.11	0.0646271	0.0973213	0.0936949												0		FALSE		0
P62330	prostate	PRAD	Prostate adenocarcinoma		0.0426597	0.95083	P18085;P62330;P84077;P84085	ARF4_HUMAN	ARF4 ARF2	ARF4	ADP ribosylation factor 4	3p14.3	HGNC:655	ARF4	ENSG00000168374.11	0.0646271	0.0973213	0.0936949												0		FALSE		0
P84077	prostate	PRAD	Prostate adenocarcinoma		0.133036	0.849682	P18085;P62330;P84077;P84085	ARF4_HUMAN	ARF4 ARF2	ARF4	ADP ribosylation factor 4	3p14.3	HGNC:655	ARF4	ENSG00000168374.11	0.0646271	0.0973213	0.0936949												0		FALSE		0
P84085	prostate	PRAD	Prostate adenocarcinoma		-0.24675	0.995581	P18085;P62330;P84077;P84085	ARF4_HUMAN	ARF4 ARF2	ARF4	ADP ribosylation factor 4	3p14.3	HGNC:655	ARF4	ENSG00000168374.11	0.0646271	0.0973213	0.0936949												0		FALSE		0
P18085	rectum	READ	Rectum adenocarcinoma		0.255638	0.208718	P18085;P62330;P84077;P84085	ARF4_HUMAN	ARF4 ARF2	ARF4	ADP ribosylation factor 4	3p14.3	HGNC:655	ARF4	ENSG00000168374.11	0.0255289	0.046939	-0.216601												0		FALSE		0
P62330	rectum	READ	Rectum adenocarcinoma		0.480268	0.0156837	P18085;P62330;P84077;P84085	ARF4_HUMAN	ARF4 ARF2	ARF4	ADP ribosylation factor 4	3p14.3	HGNC:655	ARF4	ENSG00000168374.11	0.0255289	0.046939	-0.216601												0		TRUE		0
P84077	rectum	READ	Rectum adenocarcinoma		0.531915	0.0381244	P18085;P62330;P84077;P84085	ARF4_HUMAN	ARF4 ARF2	ARF4	ADP ribosylation factor 4	3p14.3	HGNC:655	ARF4	ENSG00000168374.11	0.0255289	0.046939	-0.216601												0		TRUE		0
P84085	rectum	READ	Rectum adenocarcinoma		0.757318	0.00713129	P18085;P62330;P84077;P84085	ARF4_HUMAN	ARF4 ARF2	ARF4	ADP ribosylation factor 4	3p14.3	HGNC:655	ARF4	ENSG00000168374.11	0.0255289	0.046939	-0.216601												0		TRUE		0
P18085	stomach	STAD	Stomach adenocarcinoma	Stomach	-0.311692	0.583105	P18085;P62330;P84077;P84085	ARF4_HUMAN	ARF4 ARF2	ARF4	ADP ribosylation factor 4	3p14.3	HGNC:655	ARF4	ENSG00000168374.11	1.68352e-11	1.16278e-10	0.698317	ARF4	Ge (2018)	Nature communication	TCGA	p.adj < 0.1, FC > 1.5	do not use it cuz label DDA	0.0614777	0.109875		0.111169		0	0	FALSE	FALSE	0
P62330	stomach	STAD	Stomach adenocarcinoma	Stomach	-0.233198	0.562511	P18085;P62330;P84077;P84085	ARF4_HUMAN	ARF4 ARF2	ARF4	ADP ribosylation factor 4	3p14.3	HGNC:655	ARF4	ENSG00000168374.11	1.68352e-11	1.16278e-10	0.698317	ARF4	Ge (2018)	Nature communication	TCGA	p.adj < 0.1, FC > 1.5	do not use it cuz label DDA	0.0614777	0.109875		0.111169		0	0	FALSE	FALSE	0
P84077	stomach	STAD	Stomach adenocarcinoma	Stomach	-0.0603416	0.842402	P18085;P62330;P84077;P84085	ARF4_HUMAN	ARF4 ARF2	ARF4	ADP ribosylation factor 4	3p14.3	HGNC:655	ARF4	ENSG00000168374.11	1.68352e-11	1.16278e-10	0.698317	ARF4	Ge (2018)	Nature communication	TCGA	p.adj < 0.1, FC > 1.5	do not use it cuz label DDA	0.0614777	0.109875		0.111169		0	0	FALSE	FALSE	0
P84085	stomach	STAD	Stomach adenocarcinoma	Stomach	-0.148273	0.629229	P18085;P62330;P84077;P84085	ARF4_HUMAN	ARF4 ARF2	ARF4	ADP ribosylation factor 4	3p14.3	HGNC:655	ARF4	ENSG00000168374.11	1.68352e-11	1.16278e-10	0.698317	ARF4	Ge (2018)	Nature communication	TCGA	p.adj < 0.1, FC > 1.5	do not use it cuz label DDA	0.0614777	0.109875		0.111169		0	0	FALSE	FALSE	0
P18085	thyroid	THCA	Thyroid carcinoma		0.792912	0.0713867	P18085;P62330;P84077;P84085	ARF4_HUMAN	ARF4 ARF2	ARF4	ADP ribosylation factor 4	3p14.3	HGNC:655	ARF4	ENSG00000168374.11	1.63438e-10	6.06732e-10	-0.431495												0		FALSE		0
P62330	thyroid	THCA	Thyroid carcinoma		0.646085	0.011193	P18085;P62330;P84077;P84085	ARF4_HUMAN	ARF4 ARF2	ARF4	ADP ribosylation factor 4	3p14.3	HGNC:655	ARF4	ENSG00000168374.11	1.63438e-10	6.06732e-10	-0.431495												0		TRUE		0
P84077	thyroid	THCA	Thyroid carcinoma		0.562876	0.048503	P18085;P62330;P84077;P84085	ARF4_HUMAN	ARF4 ARF2	ARF4	ADP ribosylation factor 4	3p14.3	HGNC:655	ARF4	ENSG00000168374.11	1.63438e-10	6.06732e-10	-0.431495												0		TRUE		0
P84085	thyroid	THCA	Thyroid carcinoma		0.9229	0.00456329	P18085;P62330;P84077;P84085	ARF4_HUMAN	ARF4 ARF2	ARF4	ADP ribosylation factor 4	3p14.3	HGNC:655	ARF4	ENSG00000168374.11	1.63438e-10	6.06732e-10	-0.431495												0		TRUE		0
P11142	mammary gland	BRCA	Breast invasive carcinoma		1.04858	2.26829e-06	P11142;P34931;P54652	HSP7C_HUMAN	HSPA8 HSC70 HSP73 HSPA10	HSPA8	heat shock protein family A (Hsp70) member 8	11q24.1	HGNC:5241	HSPA8	ENSG00000109971.14	2.79454e-14	7.62813e-14	0.508156												1		TRUE		0.5
P34931	mammary gland	BRCA	Breast invasive carcinoma		0.629838	0.000934499	P11142;P34931;P54652	HSP7C_HUMAN	HSPA8 HSC70 HSP73 HSPA10	HSPA8	heat shock protein family A (Hsp70) member 8	11q24.1	HGNC:5241	HSPA8	ENSG00000109971.14	2.79454e-14	7.62813e-14	0.508156												1		TRUE		0.5
P54652	mammary gland	BRCA	Breast invasive carcinoma		0.508296	0.0376194	P11142;P34931;P54652	HSP7C_HUMAN	HSPA8 HSC70 HSP73 HSPA10	HSPA8	heat shock protein family A (Hsp70) member 8	11q24.1	HGNC:5241	HSPA8	ENSG00000109971.14	2.79454e-14	7.62813e-14	0.508156												1		TRUE		0.5
P11142	cervix_uteri	CESC	Cervical squamous cell carcinoma and endocervical adenocarcinoma		0.941827	0.000630287	P11142;P34931;P54652	HSP7C_HUMAN	HSPA8 HSC70 HSP73 HSPA10	HSPA8	heat shock protein family A (Hsp70) member 8	11q24.1	HGNC:5241	HSPA8	ENSG00000109971.14	0.235982	0.392642	0.734598												0		FALSE		0
P34931	cervix_uteri	CESC	Cervical squamous cell carcinoma and endocervical adenocarcinoma		0.250595	0.280603	P11142;P34931;P54652	HSP7C_HUMAN	HSPA8 HSC70 HSP73 HSPA10	HSPA8	heat shock protein family A (Hsp70) member 8	11q24.1	HGNC:5241	HSPA8	ENSG00000109971.14	0.235982	0.392642	0.734598												0		FALSE		0
P54652	cervix_uteri	CESC	Cervical squamous cell carcinoma and endocervical adenocarcinoma		1.04895	0.00791555	P11142;P34931;P54652	HSP7C_HUMAN	HSPA8 HSC70 HSP73 HSPA10	HSPA8	heat shock protein family A (Hsp70) member 8	11q24.1	HGNC:5241	HSPA8	ENSG00000109971.14	0.235982	0.392642	0.734598												0		FALSE		0
P11142	gall bladder	CHOL	Cholangiocarcinoma		0.491121	0.00192532	P11142;P34931;P54652	HSP7C_HUMAN	HSPA8 HSC70 HSP73 HSPA10	HSPA8	heat shock protein family A (Hsp70) member 8	11q24.1	HGNC:5241	HSPA8	ENSG00000109971.14	8.15031e-06	1.59822e-05	2.03689												1		TRUE		0.5
P34931	gall bladder	CHOL	Cholangiocarcinoma		0.462175	0.221825	P11142;P34931;P54652	HSP7C_HUMAN	HSPA8 HSC70 HSP73 HSPA10	HSPA8	heat shock protein family A (Hsp70) member 8	11q24.1	HGNC:5241	HSPA8	ENSG00000109971.14	8.15031e-06	1.59822e-05	2.03689												0		FALSE		0
P54652	gall bladder	CHOL	Cholangiocarcinoma		0.756984	0.024356	P11142;P34931;P54652	HSP7C_HUMAN	HSPA8 HSC70 HSP73 HSPA10	HSPA8	heat shock protein family A (Hsp70) member 8	11q24.1	HGNC:5241	HSPA8	ENSG00000109971.14	8.15031e-06	1.59822e-05	2.03689												1		TRUE		0.5
P11142	colon	COAD	Colon adenocarcinoma		0.276765	0.244597	P11142;P34931;P54652	HSP7C_HUMAN	HSPA8 HSC70 HSP73 HSPA10	HSPA8	heat shock protein family A (Hsp70) member 8	11q24.1	HGNC:5241	HSPA8	ENSG00000109971.14	2.54649e-13	1.00107e-12	0.831889												0		FALSE		0
P34931	colon	COAD	Colon adenocarcinoma		-0.352662	0.768818	P11142;P34931;P54652	HSP7C_HUMAN	HSPA8 HSC70 HSP73 HSPA10	HSPA8	heat shock protein family A (Hsp70) member 8	11q24.1	HGNC:5241	HSPA8	ENSG00000109971.14	2.54649e-13	1.00107e-12	0.831889												0		FALSE		0
P54652	colon	COAD	Colon adenocarcinoma		-0.677864	0.0923532	P11142;P34931;P54652	HSP7C_HUMAN	HSPA8 HSC70 HSP73 HSPA10	HSPA8	heat shock protein family A (Hsp70) member 8	11q24.1	HGNC:5241	HSPA8	ENSG00000109971.14	2.54649e-13	1.00107e-12	0.831889												0		FALSE		0
P11142	esophagus	ESCA	Esophageal carcinoma		0.470853	0.214313	P11142;P34931;P54652	HSP7C_HUMAN	HSPA8 HSC70 HSP73 HSPA10	HSPA8	heat shock protein family A (Hsp70) member 8	11q24.1	HGNC:5241	HSPA8	ENSG00000109971.14	0.250039	0.340286	0.149789												0		FALSE		0
P34931	esophagus	ESCA	Esophageal carcinoma		0.777083	0.191614	P11142;P34931;P54652	HSP7C_HUMAN	HSPA8 HSC70 HSP73 HSPA10	HSPA8	heat shock protein family A (Hsp70) member 8	11q24.1	HGNC:5241	HSPA8	ENSG00000109971.14	0.250039	0.340286	0.149789												0		FALSE		0
P54652	esophagus	ESCA	Esophageal carcinoma		0.431608	0.200496	P11142;P34931;P54652	HSP7C_HUMAN	HSPA8 HSC70 HSP73 HSPA10	HSPA8	heat shock protein family A (Hsp70) member 8	11q24.1	HGNC:5241	HSPA8	ENSG00000109971.14	0.250039	0.340286	0.149789												0		FALSE		0
P11142	brain	GBM	Glioblastoma multiforme		-0.00389677	0.805556	P11142;P34931;P54652	HSP7C_HUMAN	HSPA8 HSC70 HSP73 HSPA10	HSPA8	heat shock protein family A (Hsp70) member 8	11q24.1	HGNC:5241	HSPA8	ENSG00000109971.14	0.60762	0.67371	-0.167397												0		FALSE		0
P34931	brain	GBM	Glioblastoma multiforme		-0.365585	0.753648	P11142;P34931;P54652	HSP7C_HUMAN	HSPA8 HSC70 HSP73 HSPA10	HSPA8	heat shock protein family A (Hsp70) member 8	11q24.1	HGNC:5241	HSPA8	ENSG00000109971.14	0.60762	0.67371	-0.167397												0		FALSE		0
P54652	brain	GBM	Glioblastoma multiforme		0.410927	0.341209	P11142;P34931;P54652	HSP7C_HUMAN	HSPA8 HSC70 HSP73 HSPA10	HSPA8	heat shock protein family A (Hsp70) member 8	11q24.1	HGNC:5241	HSPA8	ENSG00000109971.14	0.60762	0.67371	-0.167397												0		FALSE		0
P11142	tongue	HNSC	Head and Neck squamous cell carcinoma	Head & Neck	0.824158	0.00778829	P11142;P34931;P54652	HSP7C_HUMAN	HSPA8 HSC70 HSP73 HSPA10	HSPA8	heat shock protein family A (Hsp70) member 8	11q24.1	HGNC:5241	HSPA8	ENSG00000109971.14	0.00663121	0.00996339	0.270832	HSPA8	Huang (2021)	CPTAC	TCGA	p < 0.05, FC > 1.5		0.500907	0.544009		0.0334543		1	0	TRUE	FALSE	0
P34931	tongue	HNSC	Head and Neck squamous cell carcinoma	Head & Neck	0.904796	0.0795003	P11142;P34931;P54652	HSP7C_HUMAN	HSPA8 HSC70 HSP73 HSPA10	HSPA8	heat shock protein family A (Hsp70) member 8	11q24.1	HGNC:5241	HSPA8	ENSG00000109971.14	0.00663121	0.00996339	0.270832	HSPA8	Huang (2021)	CPTAC	TCGA	p < 0.05, FC > 1.5		0.500907	0.544009		0.0334543		0	0	FALSE	FALSE	0
P54652	tongue	HNSC	Head and Neck squamous cell carcinoma	Head & Neck	0.457979	0.116296	P11142;P34931;P54652	HSP7C_HUMAN	HSPA8 HSC70 HSP73 HSPA10	HSPA8	heat shock protein family A (Hsp70) member 8	11q24.1	HGNC:5241	HSPA8	ENSG00000109971.14	0.00663121	0.00996339	0.270832	HSPA8	Huang (2021)	CPTAC	TCGA	p < 0.05, FC > 1.5		0.500907	0.544009		0.0334543		0	0	FALSE	FALSE	0
P11142	throat	HNSC	Head and Neck squamous cell carcinoma	Head & Neck	0.426369	0.0338813	P11142;P34931;P54652	HSP7C_HUMAN	HSPA8 HSC70 HSP73 HSPA10	HSPA8	heat shock protein family A (Hsp70) member 8	11q24.1	HGNC:5241	HSPA8	ENSG00000109971.14	0.00663121	0.00996339	0.270832	HSPA8	Huang (2021)	CPTAC	TCGA	p < 0.05, FC > 1.5		0.500907	0.544009		0.0334543		1	0	TRUE	FALSE	0
P34931	throat	HNSC	Head and Neck squamous cell carcinoma	Head & Neck	1.01875	0.0416845	P11142;P34931;P54652	HSP7C_HUMAN	HSPA8 HSC70 HSP73 HSPA10	HSPA8	heat shock protein family A (Hsp70) member 8	11q24.1	HGNC:5241	HSPA8	ENSG00000109971.14	0.00663121	0.00996339	0.270832	HSPA8	Huang (2021)	CPTAC	TCGA	p < 0.05, FC > 1.5		0.500907	0.544009		0.0334543		1	0	TRUE	FALSE	0
P54652	throat	HNSC	Head and Neck squamous cell carcinoma	Head & Neck	0.450799	0.211379	P11142;P34931;P54652	HSP7C_HUMAN	HSPA8 HSC70 HSP73 HSPA10	HSPA8	heat shock protein family A (Hsp70) member 8	11q24.1	HGNC:5241	HSPA8	ENSG00000109971.14	0.00663121	0.00996339	0.270832	HSPA8	Huang (2021)	CPTAC	TCGA	p < 0.05, FC > 1.5		0.500907	0.544009		0.0334543		0	0	FALSE	FALSE	0
P11142	kidney	KICH	Kidney Chromophobe		-0.35812	0.475039	P11142;P34931;P54652	HSP7C_HUMAN	HSPA8 HSC70 HSP73 HSPA10	HSPA8	heat shock protein family A (Hsp70) member 8	11q24.1	HGNC:5241	HSPA8	ENSG00000109971.14	6.12086e-06	1.15094e-05	-0.935709												0		FALSE		0
P34931	kidney	KICH	Kidney Chromophobe		-0.400587	0.475039	P11142;P34931;P54652	HSP7C_HUMAN	HSPA8 HSC70 HSP73 HSPA10	HSPA8	heat shock protein family A (Hsp70) member 8	11q24.1	HGNC:5241	HSPA8	ENSG00000109971.14	6.12086e-06	1.15094e-05	-0.935709												0		FALSE		0
P54652	kidney	KICH	Kidney Chromophobe		0.00429395	0.673845	P11142;P34931;P54652	HSP7C_HUMAN	HSPA8 HSC70 HSP73 HSPA10	HSPA8	heat shock protein family A (Hsp70) member 8	11q24.1	HGNC:5241	HSPA8	ENSG00000109971.14	6.12086e-06	1.15094e-05	-0.935709												0		FALSE		0
P11142	kidney	KIRC	Kidney renal clear cell carcinoma		-0.35812	0.475039	P11142;P34931;P54652	HSP7C_HUMAN	HSPA8 HSC70 HSP73 HSPA10	HSPA8	heat shock protein family A (Hsp70) member 8	11q24.1	HGNC:5241	HSPA8	ENSG00000109971.14	5.63118e-13	1.61785e-12	-0.491384												0		FALSE		0
P34931	kidney	KIRC	Kidney renal clear cell carcinoma		-0.400587	0.475039	P11142;P34931;P54652	HSP7C_HUMAN	HSPA8 HSC70 HSP73 HSPA10	HSPA8	heat shock protein family A (Hsp70) member 8	11q24.1	HGNC:5241	HSPA8	ENSG00000109971.14	5.63118e-13	1.61785e-12	-0.491384												0		FALSE		0
P54652	kidney	KIRC	Kidney renal clear cell carcinoma		0.00429395	0.673845	P11142;P34931;P54652	HSP7C_HUMAN	HSPA8 HSC70 HSP73 HSPA10	HSPA8	heat shock protein family A (Hsp70) member 8	11q24.1	HGNC:5241	HSPA8	ENSG00000109971.14	5.63118e-13	1.61785e-12	-0.491384												0		FALSE		0
P11142	kidney	KIRP	Kidney renal papillary cell carcinoma		-0.35812	0.475039	P11142;P34931;P54652	HSP7C_HUMAN	HSPA8 HSC70 HSP73 HSPA10	HSPA8	heat shock protein family A (Hsp70) member 8	11q24.1	HGNC:5241	HSPA8	ENSG00000109971.14	9.34034e-07	3.31253e-06	-0.712917												0		FALSE		0
P34931	kidney	KIRP	Kidney renal papillary cell carcinoma		-0.400587	0.475039	P11142;P34931;P54652	HSP7C_HUMAN	HSPA8 HSC70 HSP73 HSPA10	HSPA8	heat shock protein family A (Hsp70) member 8	11q24.1	HGNC:5241	HSPA8	ENSG00000109971.14	9.34034e-07	3.31253e-06	-0.712917												0		FALSE		0
P54652	kidney	KIRP	Kidney renal papillary cell carcinoma		0.00429395	0.673845	P11142;P34931;P54652	HSP7C_HUMAN	HSPA8 HSC70 HSP73 HSPA10	HSPA8	heat shock protein family A (Hsp70) member 8	11q24.1	HGNC:5241	HSPA8	ENSG00000109971.14	9.34034e-07	3.31253e-06	-0.712917												0		FALSE		0
P11142	liver	LIHC	Liver hepatocellular carcinoma	Liver	0.637527	0.0175906	P11142;P34931;P54652	HSP7C_HUMAN	HSPA8 HSC70 HSP73 HSPA10	HSPA8	heat shock protein family A (Hsp70) member 8	11q24.1	HGNC:5241	HSPA8	ENSG00000109971.14	6.76017e-08	1.31663e-07	0.679693	HSPA8	Gao (2019)	CPTAC	TCGA	p.adj < 0.1, FC > 1.5		0.000219062	0.00035246		0.0532286		1	1	TRUE	TRUE	1
P34931	liver	LIHC	Liver hepatocellular carcinoma	Liver	1.15265	0.110984	P11142;P34931;P54652	HSP7C_HUMAN	HSPA8 HSC70 HSP73 HSPA10	HSPA8	heat shock protein family A (Hsp70) member 8	11q24.1	HGNC:5241	HSPA8	ENSG00000109971.14	6.76017e-08	1.31663e-07	0.679693	HSPA8	Gao (2019)	CPTAC	TCGA	p.adj < 0.1, FC > 1.5		0.000219062	0.00035246		0.0532286		0	0	FALSE	FALSE	0
P54652	liver	LIHC	Liver hepatocellular carcinoma	Liver	0.316887	0.125597	P11142;P34931;P54652	HSP7C_HUMAN	HSPA8 HSC70 HSP73 HSPA10	HSPA8	heat shock protein family A (Hsp70) member 8	11q24.1	HGNC:5241	HSPA8	ENSG00000109971.14	6.76017e-08	1.31663e-07	0.679693	HSPA8	Gao (2019)	CPTAC	TCGA	p.adj < 0.1, FC > 1.5		0.000219062	0.00035246		0.0532286		0	0	FALSE	FALSE	0
P11142	lung	LUAD	Lung adenocarcinoma		0.423943	0.0637774	P11142;P34931;P54652	HSP7C_HUMAN	HSPA8 HSC70 HSP73 HSPA10	HSPA8	heat shock protein family A (Hsp70) member 8	11q24.1	HGNC:5241	HSPA8	ENSG00000109971.14	0.0116301	0.016503	0.177392												0		FALSE		0
P34931	lung	LUAD	Lung adenocarcinoma		0.270467	0.350558	P11142;P34931;P54652	HSP7C_HUMAN	HSPA8 HSC70 HSP73 HSPA10	HSPA8	heat shock protein family A (Hsp70) member 8	11q24.1	HGNC:5241	HSPA8	ENSG00000109971.14	0.0116301	0.016503	0.177392												0		FALSE		0
P54652	lung	LUAD	Lung adenocarcinoma		-0.3869	0.0597988	P11142;P34931;P54652	HSP7C_HUMAN	HSPA8 HSC70 HSP73 HSPA10	HSPA8	heat shock protein family A (Hsp70) member 8	11q24.1	HGNC:5241	HSPA8	ENSG00000109971.14	0.0116301	0.016503	0.177392												0		FALSE		0
P11142	lung	LUSC	Lung squamous cell carcinoma		0.423943	0.0637774	P11142;P34931;P54652	HSP7C_HUMAN	HSPA8 HSC70 HSP73 HSPA10	HSPA8	heat shock protein family A (Hsp70) member 8	11q24.1	HGNC:5241	HSPA8	ENSG00000109971.14	0.000536386	0.000787442	0.26927												0		FALSE		0
P34931	lung	LUSC	Lung squamous cell carcinoma		0.270467	0.350558	P11142;P34931;P54652	HSP7C_HUMAN	HSPA8 HSC70 HSP73 HSPA10	HSPA8	heat shock protein family A (Hsp70) member 8	11q24.1	HGNC:5241	HSPA8	ENSG00000109971.14	0.000536386	0.000787442	0.26927												0		FALSE		0
P54652	lung	LUSC	Lung squamous cell carcinoma		-0.3869	0.0597988	P11142;P34931;P54652	HSP7C_HUMAN	HSPA8 HSC70 HSP73 HSPA10	HSPA8	heat shock protein family A (Hsp70) member 8	11q24.1	HGNC:5241	HSPA8	ENSG00000109971.14	0.000536386	0.000787442	0.26927												0		FALSE		0
P11142	pancreas	PAAD	Pancreatic adenocarcinoma	Pancreas	0.304778	0.418139	P11142;P34931;P54652	HSP7C_HUMAN	HSPA8 HSC70 HSP73 HSPA10	HSPA8	heat shock protein family A (Hsp70) member 8	11q24.1	HGNC:5241	HSPA8	ENSG00000109971.14	0.664109	0.89093	0.0917343	HSPA8	Cao (2021)	CPTAC	TCGA	p < 0.05, FC > 1.5		0.08	0.16		0.3		0	0	FALSE	FALSE	0
P34931	pancreas	PAAD	Pancreatic adenocarcinoma	Pancreas	0.421501	0.746187	P11142;P34931;P54652	HSP7C_HUMAN	HSPA8 HSC70 HSP73 HSPA10	HSPA8	heat shock protein family A (Hsp70) member 8	11q24.1	HGNC:5241	HSPA8	ENSG00000109971.14	0.664109	0.89093	0.0917343	HSPA8	Cao (2021)	CPTAC	TCGA	p < 0.05, FC > 1.5		0.08	0.16		0.3		0	0	FALSE	FALSE	0
P54652	pancreas	PAAD	Pancreatic adenocarcinoma	Pancreas	0.332002	0.42066	P11142;P34931;P54652	HSP7C_HUMAN	HSPA8 HSC70 HSP73 HSPA10	HSPA8	heat shock protein family A (Hsp70) member 8	11q24.1	HGNC:5241	HSPA8	ENSG00000109971.14	0.664109	0.89093	0.0917343	HSPA8	Cao (2021)	CPTAC	TCGA	p < 0.05, FC > 1.5		0.08	0.16		0.3		0	0	FALSE	FALSE	0
P11142	prostate	PRAD	Prostate adenocarcinoma		-0.033911	0.957264	P11142;P34931;P54652	HSP7C_HUMAN	HSPA8 HSC70 HSP73 HSPA10	HSPA8	heat shock protein family A (Hsp70) member 8	11q24.1	HGNC:5241	HSPA8	ENSG00000109971.14	0.0256945	0.0430574	0.214312												0		FALSE		0
P34931	prostate	PRAD	Prostate adenocarcinoma		0.284528	0.851575	P11142;P34931;P54652	HSP7C_HUMAN	HSPA8 HSC70 HSP73 HSPA10	HSPA8	heat shock protein family A (Hsp70) member 8	11q24.1	HGNC:5241	HSPA8	ENSG00000109971.14	0.0256945	0.0430574	0.214312												0		FALSE		0
P54652	prostate	PRAD	Prostate adenocarcinoma		0.0905745	0.880046	P11142;P34931;P54652	HSP7C_HUMAN	HSPA8 HSC70 HSP73 HSPA10	HSPA8	heat shock protein family A (Hsp70) member 8	11q24.1	HGNC:5241	HSPA8	ENSG00000109971.14	0.0256945	0.0430574	0.214312												0		FALSE		0
P11142	rectum	READ	Rectum adenocarcinoma		0.729352	0.00722273	P11142;P34931;P54652	HSP7C_HUMAN	HSPA8 HSC70 HSP73 HSPA10	HSPA8	heat shock protein family A (Hsp70) member 8	11q24.1	HGNC:5241	HSPA8	ENSG00000109971.14	0.000369145	0.00127989	0.752972												1		TRUE		0.5
P34931	rectum	READ	Rectum adenocarcinoma		-0.0361015	0.476585	P11142;P34931;P54652	HSP7C_HUMAN	HSPA8 HSC70 HSP73 HSPA10	HSPA8	heat shock protein family A (Hsp70) member 8	11q24.1	HGNC:5241	HSPA8	ENSG00000109971.14	0.000369145	0.00127989	0.752972												0		FALSE		0
P54652	rectum	READ	Rectum adenocarcinoma		-1.25846	0.0277406	P11142;P34931;P54652	HSP7C_HUMAN	HSPA8 HSC70 HSP73 HSPA10	HSPA8	heat shock protein family A (Hsp70) member 8	11q24.1	HGNC:5241	HSPA8	ENSG00000109971.14	0.000369145	0.00127989	0.752972												0		TRUE		0
P11142	stomach	STAD	Stomach adenocarcinoma	Stomach	0.364722	0.194395	P11142;P34931;P54652	HSP7C_HUMAN	HSPA8 HSC70 HSP73 HSPA10	HSPA8	heat shock protein family A (Hsp70) member 8	11q24.1	HGNC:5241	HSPA8	ENSG00000109971.14	2.9529e-07	9.21388e-07	0.628332	HSPA8	Ge (2018)	Nature communication	TCGA	p.adj < 0.1, FC > 1.5	do not use it cuz label DDA	2.63698e-09	2.3145e-08		0.396574		0	0	FALSE	FALSE	0
P34931	stomach	STAD	Stomach adenocarcinoma	Stomach	-0.142001	0.326235	P11142;P34931;P54652	HSP7C_HUMAN	HSPA8 HSC70 HSP73 HSPA10	HSPA8	heat shock protein family A (Hsp70) member 8	11q24.1	HGNC:5241	HSPA8	ENSG00000109971.14	2.9529e-07	9.21388e-07	0.628332	HSPA8	Ge (2018)	Nature communication	TCGA	p.adj < 0.1, FC > 1.5	do not use it cuz label DDA	2.63698e-09	2.3145e-08		0.396574		0	0	FALSE	FALSE	0
P54652	stomach	STAD	Stomach adenocarcinoma	Stomach	-0.348314	0.83589	P11142;P34931;P54652	HSP7C_HUMAN	HSPA8 HSC70 HSP73 HSPA10	HSPA8	heat shock protein family A (Hsp70) member 8	11q24.1	HGNC:5241	HSPA8	ENSG00000109971.14	2.9529e-07	9.21388e-07	0.628332	HSPA8	Ge (2018)	Nature communication	TCGA	p.adj < 0.1, FC > 1.5	do not use it cuz label DDA	2.63698e-09	2.3145e-08		0.396574		0	0	FALSE	FALSE	0
P11142	thyroid	THCA	Thyroid carcinoma		0.731423	0.00521907	P11142;P34931;P54652	HSP7C_HUMAN	HSPA8 HSC70 HSP73 HSPA10	HSPA8	heat shock protein family A (Hsp70) member 8	11q24.1	HGNC:5241	HSPA8	ENSG00000109971.14	2.79314e-05	5.54342e-05	-0.316331												0		TRUE		0
P34931	thyroid	THCA	Thyroid carcinoma		-0.0186325	0.587461	P11142;P34931;P54652	HSP7C_HUMAN	HSPA8 HSC70 HSP73 HSPA10	HSPA8	heat shock protein family A (Hsp70) member 8	11q24.1	HGNC:5241	HSPA8	ENSG00000109971.14	2.79314e-05	5.54342e-05	-0.316331												0		FALSE		0
P54652	thyroid	THCA	Thyroid carcinoma		-0.778363	0.472927	P11142;P34931;P54652	HSP7C_HUMAN	HSPA8 HSC70 HSP73 HSPA10	HSPA8	heat shock protein family A (Hsp70) member 8	11q24.1	HGNC:5241	HSPA8	ENSG00000109971.14	2.79314e-05	5.54342e-05	-0.316331												0		FALSE		0
P46937	mammary gland	BRCA	Breast invasive carcinoma		0.342352	0.00907477	P46937;Q86UL8;Q96QZ7	YAP1_HUMAN	YAP1 YAP65	YAP1	Yes1 associated transcriptional regulator	11q22.1	HGNC:16262	YAP1	ENSG00000137693.14	6.56881e-44	9.80127e-43	-1.19431												0		TRUE		0
Q96QZ7	mammary gland	BRCA	Breast invasive carcinoma		0.779297	0.002006	P46937;Q86UL8;Q96QZ7	YAP1_HUMAN	YAP1 YAP65	YAP1	Yes1 associated transcriptional regulator	11q22.1	HGNC:16262	YAP1	ENSG00000137693.14	6.56881e-44	9.80127e-43	-1.19431												0		TRUE		0
P46937	cervix_uteri	CESC	Cervical squamous cell carcinoma and endocervical adenocarcinoma		-0.00796014	0.944856	P46937;Q86UL8;Q96QZ7	YAP1_HUMAN	YAP1 YAP65	YAP1	Yes1 associated transcriptional regulator	11q22.1	HGNC:16262	YAP1	ENSG00000137693.14	0.148504	0.289861	-1.12993												0		FALSE		0
P46937	gall bladder	CHOL	Cholangiocarcinoma		0.724669	0.035471	P46937;Q86UL8;Q96QZ7	YAP1_HUMAN	YAP1 YAP65	YAP1	Yes1 associated transcriptional regulator	11q22.1	HGNC:16262	YAP1	ENSG00000137693.14	3.89319e-07	9.68866e-07	2.084												1		TRUE		0.5
Q86UL8	gall bladder	CHOL	Cholangiocarcinoma		-0.0402802	0.976425	P46937;Q86UL8;Q96QZ7	YAP1_HUMAN	YAP1 YAP65	YAP1	Yes1 associated transcriptional regulator	11q22.1	HGNC:16262	YAP1	ENSG00000137693.14	3.89319e-07	9.68866e-07	2.084												0		FALSE		0
Q96QZ7	gall bladder	CHOL	Cholangiocarcinoma		-0.311238	0.794682	P46937;Q86UL8;Q96QZ7	YAP1_HUMAN	YAP1 YAP65	YAP1	Yes1 associated transcriptional regulator	11q22.1	HGNC:16262	YAP1	ENSG00000137693.14	3.89319e-07	9.68866e-07	2.084												0		FALSE		0
P46937	colon	COAD	Colon adenocarcinoma		0.46791	0.0455028	P46937;Q86UL8;Q96QZ7	YAP1_HUMAN	YAP1 YAP65	YAP1	Yes1 associated transcriptional regulator	11q22.1	HGNC:16262	YAP1	ENSG00000137693.14	6.273e-12	2.09272e-11	0.954354												1		TRUE		0.5
Q96QZ7	colon	COAD	Colon adenocarcinoma		-0.0547682	0.839619	P46937;Q86UL8;Q96QZ7	YAP1_HUMAN	YAP1 YAP65	YAP1	Yes1 associated transcriptional regulator	11q22.1	HGNC:16262	YAP1	ENSG00000137693.14	6.273e-12	2.09272e-11	0.954354												0		FALSE		0
P46937	esophagus	ESCA	Esophageal carcinoma		0.487988	0.191614	P46937;Q86UL8;Q96QZ7	YAP1_HUMAN	YAP1 YAP65	YAP1	Yes1 associated transcriptional regulator	11q22.1	HGNC:16262	YAP1	ENSG00000137693.14	0.340913	0.436145	0.32703												0		FALSE		0
Q96QZ7	esophagus	ESCA	Esophageal carcinoma		-0.0818208	0.408964	P46937;Q86UL8;Q96QZ7	YAP1_HUMAN	YAP1 YAP65	YAP1	Yes1 associated transcriptional regulator	11q22.1	HGNC:16262	YAP1	ENSG00000137693.14	0.340913	0.436145	0.32703												0		FALSE		0
P46937	brain	GBM	Glioblastoma multiforme		1.10923	0.222774	P46937;Q86UL8;Q96QZ7	YAP1_HUMAN	YAP1 YAP65	YAP1	Yes1 associated transcriptional regulator	11q22.1	HGNC:16262	YAP1	ENSG00000137693.14	0.0102474	0.0222243	1.50156												0		FALSE		0
Q86UL8	brain	GBM	Glioblastoma multiforme		0.0474539	0.725756	P46937;Q86UL8;Q96QZ7	YAP1_HUMAN	YAP1 YAP65	YAP1	Yes1 associated transcriptional regulator	11q22.1	HGNC:16262	YAP1	ENSG00000137693.14	0.0102474	0.0222243	1.50156												0		FALSE		0
Q96QZ7	brain	GBM	Glioblastoma multiforme		0.100107	0.378783	P46937;Q86UL8;Q96QZ7	YAP1_HUMAN	YAP1 YAP65	YAP1	Yes1 associated transcriptional regulator	11q22.1	HGNC:16262	YAP1	ENSG00000137693.14	0.0102474	0.0222243	1.50156												0		FALSE		0
P46937	tongue	HNSC	Head and Neck squamous cell carcinoma	Head & Neck	0.523084	0.019535	P46937;Q86UL8;Q96QZ7	YAP1_HUMAN	YAP1 YAP65	YAP1	Yes1 associated transcriptional regulator	11q22.1	HGNC:16262	YAP1	ENSG00000137693.14	0.711517	0.74479	-0.0445159	YAP1	Huang (2021)	CPTAC	TCGA	p < 0.05, FC > 1.5		0.00149313	0.00242378		-0.18922		0	0	FALSE	TRUE	0
Q96QZ7	tongue	HNSC	Head and Neck squamous cell carcinoma	Head & Neck	-0.260895	0.822088	P46937;Q86UL8;Q96QZ7	YAP1_HUMAN	YAP1 YAP65	YAP1	Yes1 associated transcriptional regulator	11q22.1	HGNC:16262	YAP1	ENSG00000137693.14	0.711517	0.74479	-0.0445159	YAP1	Huang (2021)	CPTAC	TCGA	p < 0.05, FC > 1.5		0.00149313	0.00242378		-0.18922		0	0	FALSE	FALSE	0
P46937	throat	HNSC	Head and Neck squamous cell carcinoma	Head & Neck	0.622459	0.00293467	P46937;Q86UL8;Q96QZ7	YAP1_HUMAN	YAP1 YAP65	YAP1	Yes1 associated transcriptional regulator	11q22.1	HGNC:16262	YAP1	ENSG00000137693.14	0.711517	0.74479	-0.0445159	YAP1	Huang (2021)	CPTAC	TCGA	p < 0.05, FC > 1.5		0.00149313	0.00242378		-0.18922		0	0	FALSE	TRUE	0
Q96QZ7	throat	HNSC	Head and Neck squamous cell carcinoma	Head & Neck	-0.230255	0.562001	P46937;Q86UL8;Q96QZ7	YAP1_HUMAN	YAP1 YAP65	YAP1	Yes1 associated transcriptional regulator	11q22.1	HGNC:16262	YAP1	ENSG00000137693.14	0.711517	0.74479	-0.0445159	YAP1	Huang (2021)	CPTAC	TCGA	p < 0.05, FC > 1.5		0.00149313	0.00242378		-0.18922		0	0	FALSE	FALSE	0
P46937	kidney	KICH	Kidney Chromophobe		-0.279624	0.475039	P46937;Q86UL8;Q96QZ7	YAP1_HUMAN	YAP1 YAP65	YAP1	Yes1 associated transcriptional regulator	11q22.1	HGNC:16262	YAP1	ENSG00000137693.14	3.07643e-09	9.59444e-09	-1.13843												0		FALSE		0
Q96QZ7	kidney	KICH	Kidney Chromophobe		-0.564622	0.475039	P46937;Q86UL8;Q96QZ7	YAP1_HUMAN	YAP1 YAP65	YAP1	Yes1 associated transcriptional regulator	11q22.1	HGNC:16262	YAP1	ENSG00000137693.14	3.07643e-09	9.59444e-09	-1.13843												0		FALSE		0
P46937	kidney	KIRC	Kidney renal clear cell carcinoma		-0.279624	0.475039	P46937;Q86UL8;Q96QZ7	YAP1_HUMAN	YAP1 YAP65	YAP1	Yes1 associated transcriptional regulator	11q22.1	HGNC:16262	YAP1	ENSG00000137693.14	2.35324e-05	3.95744e-05	-0.231053												0		FALSE		0
Q96QZ7	kidney	KIRC	Kidney renal clear cell carcinoma		-0.564622	0.475039	P46937;Q86UL8;Q96QZ7	YAP1_HUMAN	YAP1 YAP65	YAP1	Yes1 associated transcriptional regulator	11q22.1	HGNC:16262	YAP1	ENSG00000137693.14	2.35324e-05	3.95744e-05	-0.231053												0		FALSE		0
P46937	kidney	KIRP	Kidney renal papillary cell carcinoma		-0.279624	0.475039	P46937;Q86UL8;Q96QZ7	YAP1_HUMAN	YAP1 YAP65	YAP1	Yes1 associated transcriptional regulator	11q22.1	HGNC:16262	YAP1	ENSG00000137693.14	7.08945e-07	2.56774e-06	-0.706156												0		FALSE		0
Q96QZ7	kidney	KIRP	Kidney renal papillary cell carcinoma		-0.564622	0.475039	P46937;Q86UL8;Q96QZ7	YAP1_HUMAN	YAP1 YAP65	YAP1	Yes1 associated transcriptional regulator	11q22.1	HGNC:16262	YAP1	ENSG00000137693.14	7.08945e-07	2.56774e-06	-0.706156												0		FALSE		0
P46937	liver	LIHC	Liver hepatocellular carcinoma	Liver	0.33816	0.426498	P46937;Q86UL8;Q96QZ7	YAP1_HUMAN	YAP1 YAP65	YAP1	Yes1 associated transcriptional regulator	11q22.1	HGNC:16262	YAP1	ENSG00000137693.14	2.25658e-06	3.89184e-06	0.593172	YAP1	Gao (2019)	CPTAC	TCGA	p.adj < 0.1, FC > 1.5		0.930186	0.9455		0.0143408		0	0	FALSE	FALSE	0
Q96QZ7	liver	LIHC	Liver hepatocellular carcinoma	Liver	-0.176586	0.927523	P46937;Q86UL8;Q96QZ7	YAP1_HUMAN	YAP1 YAP65	YAP1	Yes1 associated transcriptional regulator	11q22.1	HGNC:16262	YAP1	ENSG00000137693.14	2.25658e-06	3.89184e-06	0.593172	YAP1	Gao (2019)	CPTAC	TCGA	p.adj < 0.1, FC > 1.5		0.930186	0.9455		0.0143408		0	0	FALSE	FALSE	0
P46937	lung	LUAD	Lung adenocarcinoma	Lung	0.375282	0.250887	P46937;Q86UL8;Q96QZ7	YAP1_HUMAN	YAP1 YAP65	YAP1	Yes1 associated transcriptional regulator	11q22.1	HGNC:16262	YAP1	ENSG00000137693.14	0.000553583	0.000916344	-0.271982	YAP1	Gillette (2020)-LUAD	CPTAC	TCGA	p < 0.05, FC > 1.5		8.88e-15	3.87e-14		-0.9869		0	0	FALSE	FALSE	0
Q96QZ7	lung	LUAD	Lung adenocarcinoma	Lung	-0.189815	0.640825	P46937;Q86UL8;Q96QZ7	YAP1_HUMAN	YAP1 YAP65	YAP1	Yes1 associated transcriptional regulator	11q22.1	HGNC:16262	YAP1	ENSG00000137693.14	0.000553583	0.000916344	-0.271982	YAP1	Gillette (2020)-LUAD	CPTAC	TCGA	p < 0.05, FC > 1.5		8.88e-15	3.87e-14		-0.9869		0	0	FALSE	FALSE	0
P46937	lung	LUSC	Lung squamous cell carcinoma	Lung	0.375282	0.250887	P46937;Q86UL8;Q96QZ7	YAP1_HUMAN	YAP1 YAP65	YAP1	Yes1 associated transcriptional regulator	11q22.1	HGNC:16262	YAP1	ENSG00000137693.14	8.07095e-05	0.000126617	-0.373928	YAP1	Gillette (2020)-LUAD	CPTAC	TCGA	p < 0.05, FC > 1.5		8.88e-15	3.87e-14		-0.9869		0	0	FALSE	FALSE	0
Q96QZ7	lung	LUSC	Lung squamous cell carcinoma	Lung	-0.189815	0.640825	P46937;Q86UL8;Q96QZ7	YAP1_HUMAN	YAP1 YAP65	YAP1	Yes1 associated transcriptional regulator	11q22.1	HGNC:16262	YAP1	ENSG00000137693.14	8.07095e-05	0.000126617	-0.373928	YAP1	Gillette (2020)-LUAD	CPTAC	TCGA	p < 0.05, FC > 1.5		8.88e-15	3.87e-14		-0.9869		0	0	FALSE	FALSE	0
P46937	pancreas	PAAD	Pancreatic adenocarcinoma	Pancreas	0.390522	0.234686	P46937;Q86UL8;Q96QZ7	YAP1_HUMAN	YAP1 YAP65	YAP1	Yes1 associated transcriptional regulator	11q22.1	HGNC:16262	YAP1	ENSG00000137693.14	0.431065	0.785552	0.167147	YAP1	Cao (2021)	CPTAC	TCGA	p < 0.05, FC > 1.5		0.0017	0.0094		0.46		0	0	FALSE	FALSE	0
Q86UL8	pancreas	PAAD	Pancreatic adenocarcinoma	Pancreas	-0.0360635	0.835447	P46937;Q86UL8;Q96QZ7	YAP1_HUMAN	YAP1 YAP65	YAP1	Yes1 associated transcriptional regulator	11q22.1	HGNC:16262	YAP1	ENSG00000137693.14	0.431065	0.785552	0.167147	YAP1	Cao (2021)	CPTAC	TCGA	p < 0.05, FC > 1.5		0.0017	0.0094		0.46		0	0	FALSE	FALSE	0
Q96QZ7	pancreas	PAAD	Pancreatic adenocarcinoma	Pancreas	-0.340352	0.835211	P46937;Q86UL8;Q96QZ7	YAP1_HUMAN	YAP1 YAP65	YAP1	Yes1 associated transcriptional regulator	11q22.1	HGNC:16262	YAP1	ENSG00000137693.14	0.431065	0.785552	0.167147	YAP1	Cao (2021)	CPTAC	TCGA	p < 0.05, FC > 1.5		0.0017	0.0094		0.46		0	0	FALSE	FALSE	0
P46937	prostate	PRAD	Prostate adenocarcinoma		0.858902	0.849682	P46937;Q86UL8;Q96QZ7	YAP1_HUMAN	YAP1 YAP65	YAP1	Yes1 associated transcriptional regulator	11q22.1	HGNC:16262	YAP1	ENSG00000137693.14	3.09791e-15	6.4765e-14	-0.650558												0		FALSE		0
Q86UL8	prostate	PRAD	Prostate adenocarcinoma		-1.02984	0.949348	P46937;Q86UL8;Q96QZ7	YAP1_HUMAN	YAP1 YAP65	YAP1	Yes1 associated transcriptional regulator	11q22.1	HGNC:16262	YAP1	ENSG00000137693.14	3.09791e-15	6.4765e-14	-0.650558												0		FALSE		0
Q96QZ7	prostate	PRAD	Prostate adenocarcinoma		0.62453	0.851939	P46937;Q86UL8;Q96QZ7	YAP1_HUMAN	YAP1 YAP65	YAP1	Yes1 associated transcriptional regulator	11q22.1	HGNC:16262	YAP1	ENSG00000137693.14	3.09791e-15	6.4765e-14	-0.650558												0		FALSE		0
P46937	rectum	READ	Rectum adenocarcinoma		0.147371	0.353051	P46937;Q86UL8;Q96QZ7	YAP1_HUMAN	YAP1 YAP65	YAP1	Yes1 associated transcriptional regulator	11q22.1	HGNC:16262	YAP1	ENSG00000137693.14	0.103163	0.15506	0.438954												0		FALSE		0
Q96QZ7	rectum	READ	Rectum adenocarcinoma		-0.356266	0.188854	P46937;Q86UL8;Q96QZ7	YAP1_HUMAN	YAP1 YAP65	YAP1	Yes1 associated transcriptional regulator	11q22.1	HGNC:16262	YAP1	ENSG00000137693.14	0.103163	0.15506	0.438954												0		FALSE		0
P46937	stomach	STAD	Stomach adenocarcinoma	Stomach	0.703723	0.0212379	P46937;Q86UL8;Q96QZ7	YAP1_HUMAN	YAP1 YAP65	YAP1	Yes1 associated transcriptional regulator	11q22.1	HGNC:16262	YAP1	ENSG00000137693.14	0.0075484	0.0115318	0.89446	YAP1	Ge (2018)	Nature communication	TCGA	p.adj < 0.1, FC > 1.5	do not use it cuz label DDA	0.00120673	0.00351149		0.434085		1	1	TRUE	TRUE	1
Q96QZ7	stomach	STAD	Stomach adenocarcinoma	Stomach	0.204671	0.798072	P46937;Q86UL8;Q96QZ7	YAP1_HUMAN	YAP1 YAP65	YAP1	Yes1 associated transcriptional regulator	11q22.1	HGNC:16262	YAP1	ENSG00000137693.14	0.0075484	0.0115318	0.89446	YAP1	Ge (2018)	Nature communication	TCGA	p.adj < 0.1, FC > 1.5	do not use it cuz label DDA	0.00120673	0.00351149		0.434085		0	0	FALSE	FALSE	0
P46937	thyroid	THCA	Thyroid carcinoma		0.62582	0.0999412	P46937;Q86UL8;Q96QZ7	YAP1_HUMAN	YAP1 YAP65	YAP1	Yes1 associated transcriptional regulator	11q22.1	HGNC:16262	YAP1	ENSG00000137693.14	0.183368	0.217776	0.0192042												0		FALSE		0
Q86UL8	thyroid	THCA	Thyroid carcinoma		1.48941	0.0861189	P46937;Q86UL8;Q96QZ7	YAP1_HUMAN	YAP1 YAP65	YAP1	Yes1 associated transcriptional regulator	11q22.1	HGNC:16262	YAP1	ENSG00000137693.14	0.183368	0.217776	0.0192042												0		FALSE		0
Q96QZ7	thyroid	THCA	Thyroid carcinoma		-0.402254	0.809043	P46937;Q86UL8;Q96QZ7	YAP1_HUMAN	YAP1 YAP65	YAP1	Yes1 associated transcriptional regulator	11q22.1	HGNC:16262	YAP1	ENSG00000137693.14	0.183368	0.217776	0.0192042												0		FALSE		0
Q9H1C7	brain	GBM	Glioblastoma multiforme		-1.22347	0.488742	Q9H1C7	CYTM1_HUMAN	CYSTM1 C5orf32 ORF1-FL49	CYSTM1	cysteine rich transmembrane module containing 1	5q31.3	HGNC:30239	CYSTM1	ENSG00000120306.11	0.0169772	0.0336382	0.589512												0		FALSE		0
Q9H1C7	kidney	KICH	Kidney Chromophobe		-0.683639	0.673062	Q9H1C7	CYTM1_HUMAN	CYSTM1 C5orf32 ORF1-FL49	CYSTM1	cysteine rich transmembrane module containing 1	5q31.3	HGNC:30239	CYSTM1	ENSG00000120306.11	7.53345e-08	1.81847e-07	-0.832293												0		FALSE		0
Q9H1C7	kidney	KIRC	Kidney renal clear cell carcinoma		-0.683639	0.673062	Q9H1C7	CYTM1_HUMAN	CYSTM1 C5orf32 ORF1-FL49	CYSTM1	cysteine rich transmembrane module containing 1	5q31.3	HGNC:30239	CYSTM1	ENSG00000120306.11	1.84564e-27	1.64199e-26	-0.98283												0		FALSE		0
Q9H1C7	kidney	KIRP	Kidney renal papillary cell carcinoma		-0.683639	0.673062	Q9H1C7	CYTM1_HUMAN	CYSTM1 C5orf32 ORF1-FL49	CYSTM1	cysteine rich transmembrane module containing 1	5q31.3	HGNC:30239	CYSTM1	ENSG00000120306.11	1.11735e-09	6.50514e-09	-0.540475												0		FALSE		0
Q15286	mammary gland	BRCA	Breast invasive carcinoma		0.326559	0.002068	Q15286;Q15771	RAB35_HUMAN	RAB35 RAB1C RAY	RAB35	RAB35, member RAS oncogene family	12q24.23	HGNC:9774	RAB35	ENSG00000111737.12	1.51695e-09	3.2172e-09	0.22694												1		TRUE		0.5
Q15286	cervix_uteri	CESC	Cervical squamous cell carcinoma and endocervical adenocarcinoma		0.431508	0.000630287	Q15286;Q15771	RAB35_HUMAN	RAB35 RAB1C RAY	RAB35	RAB35, member RAS oncogene family	12q24.23	HGNC:9774	RAB35	ENSG00000111737.12	0.82779	0.895236	0.0275669												0		FALSE		0
Q15286	gall bladder	CHOL	Cholangiocarcinoma		0.309021	0.0384676	Q15286;Q15771	RAB35_HUMAN	RAB35 RAB1C RAY	RAB35	RAB35, member RAS oncogene family	12q24.23	HGNC:9774	RAB35	ENSG00000111737.12	2.82115e-09	1.36212e-08	2.49383												1		TRUE		0.5
Q15286	colon	COAD	Colon adenocarcinoma		0.169236	0.129678	Q15286;Q15771	RAB35_HUMAN	RAB35 RAB1C RAY	RAB35	RAB35, member RAS oncogene family	12q24.23	HGNC:9774	RAB35	ENSG00000111737.12	0.00115646	0.00173913	0.179957												0		FALSE		0
Q15286	esophagus	ESCA	Esophageal carcinoma		0.162733	0.368254	Q15286;Q15771	RAB35_HUMAN	RAB35 RAB1C RAY	RAB35	RAB35, member RAS oncogene family	12q24.23	HGNC:9774	RAB35	ENSG00000111737.12	0.000201853	0.00132945	0.839449												0		FALSE		0
Q15286	brain	GBM	Glioblastoma multiforme		-0.308123	0.284503	Q15286;Q15771	RAB35_HUMAN	RAB35 RAB1C RAY	RAB35	RAB35, member RAS oncogene family	12q24.23	HGNC:9774	RAB35	ENSG00000111737.12	0.260149	0.333535	-0.124288												0		FALSE		0
Q15771	brain	GBM	Glioblastoma multiforme		0.142368	0.709793	Q15286;Q15771	RAB35_HUMAN	RAB35 RAB1C RAY	RAB35	RAB35, member RAS oncogene family	12q24.23	HGNC:9774	RAB35	ENSG00000111737.12	0.260149	0.333535	-0.124288												0		FALSE		0
Q15286	tongue	HNSC	Head and Neck squamous cell carcinoma	Head & Neck	0.507398	0.00849041	Q15286;Q15771	RAB35_HUMAN	RAB35 RAB1C RAY	RAB35	RAB35, member RAS oncogene family	12q24.23	HGNC:9774	RAB35	ENSG00000111737.12	1.75695e-13	1.21127e-12	0.470945	RAB35	Huang (2021)	CPTAC	TCGA	p < 0.05, FC > 1.5		5.97461e-08	1.9559e-07		0.212461		1	1	TRUE	TRUE	1
Q15286	throat	HNSC	Head and Neck squamous cell carcinoma	Head & Neck	0.0840377	0.351454	Q15286;Q15771	RAB35_HUMAN	RAB35 RAB1C RAY	RAB35	RAB35, member RAS oncogene family	12q24.23	HGNC:9774	RAB35	ENSG00000111737.12	1.75695e-13	1.21127e-12	0.470945	RAB35	Huang (2021)	CPTAC	TCGA	p < 0.05, FC > 1.5		5.97461e-08	1.9559e-07		0.212461		0	0	FALSE	FALSE	0
Q15771	throat	HNSC	Head and Neck squamous cell carcinoma	Head & Neck	0.0391703	0.240248	Q15286;Q15771	RAB35_HUMAN	RAB35 RAB1C RAY	RAB35	RAB35, member RAS oncogene family	12q24.23	HGNC:9774	RAB35	ENSG00000111737.12	1.75695e-13	1.21127e-12	0.470945	RAB35	Huang (2021)	CPTAC	TCGA	p < 0.05, FC > 1.5		5.97461e-08	1.9559e-07		0.212461		0	0	FALSE	FALSE	0
Q15286	kidney	KICH	Kidney Chromophobe		-0.176746	0.475039	Q15286;Q15771	RAB35_HUMAN	RAB35 RAB1C RAY	RAB35	RAB35, member RAS oncogene family	12q24.23	HGNC:9774	RAB35	ENSG00000111737.12	0.913917	0.923404	0.0514979												0		FALSE		0
Q15286	kidney	KIRC	Kidney renal clear cell carcinoma		-0.176746	0.475039	Q15286;Q15771	RAB35_HUMAN	RAB35 RAB1C RAY	RAB35	RAB35, member RAS oncogene family	12q24.23	HGNC:9774	RAB35	ENSG00000111737.12	4.465e-07	8.57547e-07	0.341867												0		FALSE		0
Q15286	kidney	KIRP	Kidney renal papillary cell carcinoma		-0.176746	0.475039	Q15286;Q15771	RAB35_HUMAN	RAB35 RAB1C RAY	RAB35	RAB35, member RAS oncogene family	12q24.23	HGNC:9774	RAB35	ENSG00000111737.12	0.159428	0.208398	0.130667												0		FALSE		0
Q15286	liver	LIHC	Liver hepatocellular carcinoma	Liver	0.20307	0.367822	Q15286;Q15771	RAB35_HUMAN	RAB35 RAB1C RAY	RAB35	RAB35, member RAS oncogene family	12q24.23	HGNC:9774	RAB35	ENSG00000111737.12	1.04271e-16	4.28864e-16	1.04839	RAB35	Gao (2019)	CPTAC	TCGA	p.adj < 0.1, FC > 1.5		0.0154235	0.0213442		0.0380636		0	0	FALSE	FALSE	0
Q15286	lung	LUAD	Lung adenocarcinoma	Lung	0.0264884	0.865646	Q15286;Q15771	RAB35_HUMAN	RAB35 RAB1C RAY	RAB35	RAB35, member RAS oncogene family	12q24.23	HGNC:9774	RAB35	ENSG00000111737.12	0.304024	0.346133	-0.0648045	RAB35	Gillette (2020)-LUAD	CPTAC	TCGA	p < 0.05, FC > 1.5		2.37e-15	1.15e-14		-1.0051		0	0	FALSE	FALSE	0
Q15771	lung	LUAD	Lung adenocarcinoma	Lung	0.283457	0.174004	Q15286;Q15771	RAB35_HUMAN	RAB35 RAB1C RAY	RAB35	RAB35, member RAS oncogene family	12q24.23	HGNC:9774	RAB35	ENSG00000111737.12	0.304024	0.346133	-0.0648045	RAB35	Gillette (2020)-LUAD	CPTAC	TCGA	p < 0.05, FC > 1.5		2.37e-15	1.15e-14		-1.0051		0	0	FALSE	FALSE	0
Q15286	lung	LUSC	Lung squamous cell carcinoma	Lung	0.0264884	0.865646	Q15286;Q15771	RAB35_HUMAN	RAB35 RAB1C RAY	RAB35	RAB35, member RAS oncogene family	12q24.23	HGNC:9774	RAB35	ENSG00000111737.12	0.0196564	0.0250433	0.128818	RAB35	Gillette (2020)-LUAD	CPTAC	TCGA	p < 0.05, FC > 1.5		2.37e-15	1.15e-14		-1.0051		0	0	FALSE	FALSE	0
Q15771	lung	LUSC	Lung squamous cell carcinoma	Lung	0.283457	0.174004	Q15286;Q15771	RAB35_HUMAN	RAB35 RAB1C RAY	RAB35	RAB35, member RAS oncogene family	12q24.23	HGNC:9774	RAB35	ENSG00000111737.12	0.0196564	0.0250433	0.128818	RAB35	Gillette (2020)-LUAD	CPTAC	TCGA	p < 0.05, FC > 1.5		2.37e-15	1.15e-14		-1.0051		0	0	FALSE	FALSE	0
Q15286	pancreas	PAAD	Pancreatic adenocarcinoma	Pancreas	0.0450041	0.740354	Q15286;Q15771	RAB35_HUMAN	RAB35 RAB1C RAY	RAB35	RAB35, member RAS oncogene family	12q24.23	HGNC:9774	RAB35	ENSG00000111737.12	0.357058	0.744045	-0.0973603	RAB35	Cao (2021)	CPTAC	TCGA	p < 0.05, FC > 1.5		0.11	0.2		0.14		0	0	FALSE	FALSE	0
Q15771	pancreas	PAAD	Pancreatic adenocarcinoma	Pancreas	-0.574124	0.794034	Q15286;Q15771	RAB35_HUMAN	RAB35 RAB1C RAY	RAB35	RAB35, member RAS oncogene family	12q24.23	HGNC:9774	RAB35	ENSG00000111737.12	0.357058	0.744045	-0.0973603	RAB35	Cao (2021)	CPTAC	TCGA	p < 0.05, FC > 1.5		0.11	0.2		0.14		0	0	FALSE	FALSE	0
Q15286	prostate	PRAD	Prostate adenocarcinoma		-0.0905253	0.849682	Q15286;Q15771	RAB35_HUMAN	RAB35 RAB1C RAY	RAB35	RAB35, member RAS oncogene family	12q24.23	HGNC:9774	RAB35	ENSG00000111737.12	0.924087	0.939466	-0.0208392												0		FALSE		0
Q15286	rectum	READ	Rectum adenocarcinoma		0.225528	0.073231	Q15286;Q15771	RAB35_HUMAN	RAB35 RAB1C RAY	RAB35	RAB35, member RAS oncogene family	12q24.23	HGNC:9774	RAB35	ENSG00000111737.12	0.743507	0.796124	-0.00169015												0		FALSE		0
Q15771	rectum	READ	Rectum adenocarcinoma		0.775237	0.099556	Q15286;Q15771	RAB35_HUMAN	RAB35 RAB1C RAY	RAB35	RAB35, member RAS oncogene family	12q24.23	HGNC:9774	RAB35	ENSG00000111737.12	0.743507	0.796124	-0.00169015												0		FALSE		0
Q15286	stomach	STAD	Stomach adenocarcinoma	Stomach	-0.0143238	0.820954	Q15286;Q15771	RAB35_HUMAN	RAB35 RAB1C RAY	RAB35	RAB35, member RAS oncogene family	12q24.23	HGNC:9774	RAB35	ENSG00000111737.12	1.83433e-05	4.25578e-05	0.537771	RAB35	Ge (2018)	Nature communication	TCGA	p.adj < 0.1, FC > 1.5	do not use it cuz label DDA	0.209614	0.30269		0.144184		0	0	FALSE	FALSE	0
Q15286	thyroid	THCA	Thyroid carcinoma		0.326942	0.332936	Q15286;Q15771	RAB35_HUMAN	RAB35 RAB1C RAY	RAB35	RAB35, member RAS oncogene family	12q24.23	HGNC:9774	RAB35	ENSG00000111737.12	0.609749	0.649072	-0.0260162												0		FALSE		0
Q8IY17	mammary gland	BRCA	Breast invasive carcinoma		0.420524	0.0438255	Q6ZV29;Q8IY17	PLPL7_HUMAN	PNPLA7 C9orf111	PNPLA7	patatin like phospholipase domain containing 7	9q34.3	HGNC:24768	PNPLA7	ENSG00000130653.16	3.08949e-29	1.83425e-28	-1.28851												0		TRUE		0
Q8IY17	cervix_uteri	CESC	Cervical squamous cell carcinoma and endocervical adenocarcinoma		0.548371	0.00104113	Q6ZV29;Q8IY17	PLPL7_HUMAN	PNPLA7 C9orf111	PNPLA7	patatin like phospholipase domain containing 7	9q34.3	HGNC:24768	PNPLA7	ENSG00000130653.16	0.00783386	0.0534317	-2.27576												0		FALSE		0
Q8IY17	gall bladder	CHOL	Cholangiocarcinoma		-0.0960132	0.763684	Q6ZV29;Q8IY17	PLPL7_HUMAN	PNPLA7 C9orf111	PNPLA7	patatin like phospholipase domain containing 7	9q34.3	HGNC:24768	PNPLA7	ENSG00000130653.16	0.0115387	0.0147946	-0.598826												0		FALSE		0
Q8IY17	colon	COAD	Colon adenocarcinoma		-0.0239507	0.713445	Q6ZV29;Q8IY17	PLPL7_HUMAN	PNPLA7 C9orf111	PNPLA7	patatin like phospholipase domain containing 7	9q34.3	HGNC:24768	PNPLA7	ENSG00000130653.16	6.20133e-11	1.86123e-10	-1.06622												0		FALSE		0
Q8IY17	esophagus	ESCA	Esophageal carcinoma		0.183282	0.315999	Q6ZV29;Q8IY17	PLPL7_HUMAN	PNPLA7 C9orf111	PNPLA7	patatin like phospholipase domain containing 7	9q34.3	HGNC:24768	PNPLA7	ENSG00000130653.16	2.03611e-05	0.000293351	-2.29635												0		FALSE		0
Q6ZV29	brain	GBM	Glioblastoma multiforme		-2.1736	0.126357	Q6ZV29;Q8IY17	PLPL7_HUMAN	PNPLA7 C9orf111	PNPLA7	patatin like phospholipase domain containing 7	9q34.3	HGNC:24768	PNPLA7	ENSG00000130653.16	0.000254813	0.00187478	-2.01497												0		FALSE		0
Q8IY17	brain	GBM	Glioblastoma multiforme		0.00668415	0.985033	Q6ZV29;Q8IY17	PLPL7_HUMAN	PNPLA7 C9orf111	PNPLA7	patatin like phospholipase domain containing 7	9q34.3	HGNC:24768	PNPLA7	ENSG00000130653.16	0.000254813	0.00187478	-2.01497												0		FALSE		0
Q8IY17	tongue	HNSC	Head and Neck squamous cell carcinoma		0.557983	0.0414991	Q6ZV29;Q8IY17	PLPL7_HUMAN	PNPLA7 C9orf111	PNPLA7	patatin like phospholipase domain containing 7	9q34.3	HGNC:24768	PNPLA7	ENSG00000130653.16	2.9435e-12	1.65493e-11	-1.56682												0		TRUE		0
Q8IY17	throat	HNSC	Head and Neck squamous cell carcinoma		0.120289	0.277625	Q6ZV29;Q8IY17	PLPL7_HUMAN	PNPLA7 C9orf111	PNPLA7	patatin like phospholipase domain containing 7	9q34.3	HGNC:24768	PNPLA7	ENSG00000130653.16	2.9435e-12	1.65493e-11	-1.56682												0		FALSE		0
Q8IY17	kidney	KICH	Kidney Chromophobe		-0.152526	0.475039	Q6ZV29;Q8IY17	PLPL7_HUMAN	PNPLA7 C9orf111	PNPLA7	patatin like phospholipase domain containing 7	9q34.3	HGNC:24768	PNPLA7	ENSG00000130653.16	0.588853	0.618364	-0.0586562												0		FALSE		0
Q8IY17	kidney	KIRC	Kidney renal clear cell carcinoma		-0.152526	0.475039	Q6ZV29;Q8IY17	PLPL7_HUMAN	PNPLA7 C9orf111	PNPLA7	patatin like phospholipase domain containing 7	9q34.3	HGNC:24768	PNPLA7	ENSG00000130653.16	2.94269e-18	1.20903e-17	1.27642												0		FALSE		0
Q8IY17	kidney	KIRP	Kidney renal papillary cell carcinoma		-0.152526	0.475039	Q6ZV29;Q8IY17	PLPL7_HUMAN	PNPLA7 C9orf111	PNPLA7	patatin like phospholipase domain containing 7	9q34.3	HGNC:24768	PNPLA7	ENSG00000130653.16	0.00568991	0.0102548	0.415566												0		FALSE		0
Q6ZV29	liver	LIHC	Liver hepatocellular carcinoma	Liver	-1.69297	0.0491839	Q6ZV29;Q8IY17	PLPL7_HUMAN	PNPLA7 C9orf111	PNPLA7	patatin like phospholipase domain containing 7	9q34.3	HGNC:24768	PNPLA7	ENSG00000130653.16	3.80524e-11	9.43535e-11	-0.88183	PNPLA7	Gao (2019)	CPTAC	TCGA	p.adj < 0.1, FC > 1.5		2.77805e-48	2.06321e-46		-0.759029		-1	-1	TRUE	TRUE	-1
Q8IY17	liver	LIHC	Liver hepatocellular carcinoma	Liver	-0.239812	0.266268	Q6ZV29;Q8IY17	PLPL7_HUMAN	PNPLA7 C9orf111	PNPLA7	patatin like phospholipase domain containing 7	9q34.3	HGNC:24768	PNPLA7	ENSG00000130653.16	3.80524e-11	9.43535e-11	-0.88183	PNPLA7	Gao (2019)	CPTAC	TCGA	p.adj < 0.1, FC > 1.5		2.77805e-48	2.06321e-46		-0.759029		0	0	FALSE	FALSE	0
Q6ZV29	lung	LUAD	Lung adenocarcinoma	Lung	0.131621	0.564746	Q6ZV29;Q8IY17	PLPL7_HUMAN	PNPLA7 C9orf111	PNPLA7	patatin like phospholipase domain containing 7	9q34.3	HGNC:24768	PNPLA7	ENSG00000130653.16	2.13916e-08	5.40206e-08	-1.06444	PNPLA7	Gillette (2020)-LUAD	CPTAC	TCGA	p < 0.05, FC > 1.5		1.13e-10	2.95e-10		-1.9206		0	0	FALSE	FALSE	0
Q8IY17	lung	LUAD	Lung adenocarcinoma	Lung	0.0132132	0.684309	Q6ZV29;Q8IY17	PLPL7_HUMAN	PNPLA7 C9orf111	PNPLA7	patatin like phospholipase domain containing 7	9q34.3	HGNC:24768	PNPLA7	ENSG00000130653.16	2.13916e-08	5.40206e-08	-1.06444	PNPLA7	Gillette (2020)-LUAD	CPTAC	TCGA	p < 0.05, FC > 1.5		1.13e-10	2.95e-10		-1.9206		0	0	FALSE	FALSE	0
Q6ZV29	lung	LUSC	Lung squamous cell carcinoma	Lung	0.131621	0.564746	Q6ZV29;Q8IY17	PLPL7_HUMAN	PNPLA7 C9orf111	PNPLA7	patatin like phospholipase domain containing 7	9q34.3	HGNC:24768	PNPLA7	ENSG00000130653.16	2.02212e-21	1.21936e-20	-1.96997	PNPLA7	Gillette (2020)-LUAD	CPTAC	TCGA	p < 0.05, FC > 1.5		1.13e-10	2.95e-10		-1.9206		0	0	FALSE	FALSE	0
Q8IY17	lung	LUSC	Lung squamous cell carcinoma	Lung	0.0132132	0.684309	Q6ZV29;Q8IY17	PLPL7_HUMAN	PNPLA7 C9orf111	PNPLA7	patatin like phospholipase domain containing 7	9q34.3	HGNC:24768	PNPLA7	ENSG00000130653.16	2.02212e-21	1.21936e-20	-1.96997	PNPLA7	Gillette (2020)-LUAD	CPTAC	TCGA	p < 0.05, FC > 1.5		1.13e-10	2.95e-10		-1.9206		0	0	FALSE	FALSE	0
Q8IY17	pancreas	PAAD	Pancreatic adenocarcinoma	Pancreas	0.196769	0.266842	Q6ZV29;Q8IY17	PLPL7_HUMAN	PNPLA7 C9orf111	PNPLA7	patatin like phospholipase domain containing 7	9q34.3	HGNC:24768	PNPLA7	ENSG00000130653.16	0.419979	0.778286	-0.0528555	PNPLA7	Cao (2021)	CPTAC	TCGA	p < 0.05, FC > 1.5		0.00024	0.0031		-1.67		0	0	FALSE	FALSE	0
Q6ZV29	prostate	PRAD	Prostate adenocarcinoma		-0.503889	0.882833	Q6ZV29;Q8IY17	PLPL7_HUMAN	PNPLA7 C9orf111	PNPLA7	patatin like phospholipase domain containing 7	9q34.3	HGNC:24768	PNPLA7	ENSG00000130653.16	1.29559e-08	6.94051e-08	0.642098												0		FALSE		0
Q8IY17	prostate	PRAD	Prostate adenocarcinoma		0.167398	0.855194	Q6ZV29;Q8IY17	PLPL7_HUMAN	PNPLA7 C9orf111	PNPLA7	patatin like phospholipase domain containing 7	9q34.3	HGNC:24768	PNPLA7	ENSG00000130653.16	1.29559e-08	6.94051e-08	0.642098												0		FALSE		0
Q8IY17	rectum	READ	Rectum adenocarcinoma		0.423998	0.0440556	Q6ZV29;Q8IY17	PLPL7_HUMAN	PNPLA7 C9orf111	PNPLA7	patatin like phospholipase domain containing 7	9q34.3	HGNC:24768	PNPLA7	ENSG00000130653.16	0.00512965	0.011857	-1.07362												0		TRUE		0
Q8IY17	stomach	STAD	Stomach adenocarcinoma	Stomach	0.106053	0.528387	Q6ZV29;Q8IY17	PLPL7_HUMAN	PNPLA7 C9orf111	PNPLA7	patatin like phospholipase domain containing 7	9q34.3	HGNC:24768	PNPLA7	ENSG00000130653.16	0.1647	0.198267	-0.205471	PNPLA7	Ge (2018)	Nature communication	TCGA	p.adj < 0.1, FC > 1.5	do not use it cuz label DDA	0.00855609	0.0201257		-0.0809052		0	0	FALSE	FALSE	0
Q6ZV29	thyroid	THCA	Thyroid carcinoma		0.422027	0.159172	Q6ZV29;Q8IY17	PLPL7_HUMAN	PNPLA7 C9orf111	PNPLA7	patatin like phospholipase domain containing 7	9q34.3	HGNC:24768	PNPLA7	ENSG00000130653.16	5.1276e-08	1.40887e-07	-0.482986												0		FALSE		0
Q8IY17	thyroid	THCA	Thyroid carcinoma		0.625919	0.0243653	Q6ZV29;Q8IY17	PLPL7_HUMAN	PNPLA7 C9orf111	PNPLA7	patatin like phospholipase domain containing 7	9q34.3	HGNC:24768	PNPLA7	ENSG00000130653.16	5.1276e-08	1.40887e-07	-0.482986												0		TRUE		0
P06133	gall bladder	CHOL	Cholangiocarcinoma		-1.75947	0.0667405	O75310;P06133	UDB11_HUMAN	UGT2B11	UGT2B11	UDP glucuronosyltransferase family 2 member B11	4q13.2	HGNC:12545	UGT2B11	ENSG00000213759.10	0.153943	0.172586	1.29486												0		FALSE		0
P06133	kidney	KICH	Kidney Chromophobe		-0.454549	0.475039	O75310;P06133	UDB11_HUMAN	UGT2B11	UGT2B11	UDP glucuronosyltransferase family 2 member B11	4q13.2	HGNC:12545	UGT2B11	ENSG00000213759.10	3.11366e-13	1.54926e-11	#NUM!												0		FALSE		0
P06133	kidney	KIRC	Kidney renal clear cell carcinoma		-0.454549	0.475039	O75310;P06133	UDB11_HUMAN	UGT2B11	UGT2B11	UDP glucuronosyltransferase family 2 member B11	4q13.2	HGNC:12545	UGT2B11	ENSG00000213759.10	0.0264951	0.0337469	0.292549												0		FALSE		0
P06133	kidney	KIRP	Kidney renal papillary cell carcinoma		-0.454549	0.475039	O75310;P06133	UDB11_HUMAN	UGT2B11	UGT2B11	UDP glucuronosyltransferase family 2 member B11	4q13.2	HGNC:12545	UGT2B11	ENSG00000213759.10	0.143702	0.190017	0.773253												0		FALSE		0
P06133	liver	LIHC	Liver hepatocellular carcinoma	Liver	-0.7071	0.0945986	O75310;P06133	UDB11_HUMAN	UGT2B11	UGT2B11	UDP glucuronosyltransferase family 2 member B11	4q13.2	HGNC:12545	UGT2B11	ENSG00000213759.10	5.1324e-20	3.27003e-19	3.80753	UGT2B11	Gao (2019)	CPTAC	TCGA	p.adj < 0.1, FC > 1.5		1.27176e-48	1.11404e-46		-1.84941		0	0	FALSE	FALSE	0
Q5JSL3	mammary gland	BRCA	Breast invasive carcinoma		0.166018	0.184954	Q5JSL3;Q96BY6;Q9BZ29	DOC11_HUMAN	DOCK11 ZIZ2	DOCK11	dedicator of cytokinesis 11	Xq24	HGNC:23483	DOCK11	ENSG00000147251.15	1.74488e-39	1.91556e-38	-1.94661												0		FALSE		0
Q96BY6	mammary gland	BRCA	Breast invasive carcinoma		0.927265	0.00155823	Q5JSL3;Q96BY6;Q9BZ29	DOC11_HUMAN	DOCK11 ZIZ2	DOCK11	dedicator of cytokinesis 11	Xq24	HGNC:23483	DOCK11	ENSG00000147251.15	1.74488e-39	1.91556e-38	-1.94661												0		TRUE		0
Q9BZ29	mammary gland	BRCA	Breast invasive carcinoma		0.390381	0.00329153	Q5JSL3;Q96BY6;Q9BZ29	DOC11_HUMAN	DOCK11 ZIZ2	DOCK11	dedicator of cytokinesis 11	Xq24	HGNC:23483	DOCK11	ENSG00000147251.15	1.74488e-39	1.91556e-38	-1.94661												0		TRUE		0
Q5JSL3	cervix_uteri	CESC	Cervical squamous cell carcinoma and endocervical adenocarcinoma		0.479993	0.0358301	Q5JSL3;Q96BY6;Q9BZ29	DOC11_HUMAN	DOCK11 ZIZ2	DOCK11	dedicator of cytokinesis 11	Xq24	HGNC:23483	DOCK11	ENSG00000147251.15	0.0252824	0.0926954	-1.22108												0		FALSE		0
Q96BY6	cervix_uteri	CESC	Cervical squamous cell carcinoma and endocervical adenocarcinoma		1.04294	0.0388325	Q5JSL3;Q96BY6;Q9BZ29	DOC11_HUMAN	DOCK11 ZIZ2	DOCK11	dedicator of cytokinesis 11	Xq24	HGNC:23483	DOCK11	ENSG00000147251.15	0.0252824	0.0926954	-1.22108												0		FALSE		0
Q9BZ29	cervix_uteri	CESC	Cervical squamous cell carcinoma and endocervical adenocarcinoma		0.502813	0.0439139	Q5JSL3;Q96BY6;Q9BZ29	DOC11_HUMAN	DOCK11 ZIZ2	DOCK11	dedicator of cytokinesis 11	Xq24	HGNC:23483	DOCK11	ENSG00000147251.15	0.0252824	0.0926954	-1.22108												0		FALSE		0
Q5JSL3	gall bladder	CHOL	Cholangiocarcinoma		0.290007	0.70733	Q5JSL3;Q96BY6;Q9BZ29	DOC11_HUMAN	DOCK11 ZIZ2	DOCK11	dedicator of cytokinesis 11	Xq24	HGNC:23483	DOCK11	ENSG00000147251.15	0.00106355	0.00153743	1.5531												0		FALSE		0
Q96BY6	gall bladder	CHOL	Cholangiocarcinoma		0.14214	0.23881	Q5JSL3;Q96BY6;Q9BZ29	DOC11_HUMAN	DOCK11 ZIZ2	DOCK11	dedicator of cytokinesis 11	Xq24	HGNC:23483	DOCK11	ENSG00000147251.15	0.00106355	0.00153743	1.5531												0		FALSE		0
Q9BZ29	gall bladder	CHOL	Cholangiocarcinoma		0.442353	0.527585	Q5JSL3;Q96BY6;Q9BZ29	DOC11_HUMAN	DOCK11 ZIZ2	DOCK11	dedicator of cytokinesis 11	Xq24	HGNC:23483	DOCK11	ENSG00000147251.15	0.00106355	0.00153743	1.5531												0		FALSE		0
Q5JSL3	colon	COAD	Colon adenocarcinoma		0.243306	0.289225	Q5JSL3;Q96BY6;Q9BZ29	DOC11_HUMAN	DOCK11 ZIZ2	DOCK11	dedicator of cytokinesis 11	Xq24	HGNC:23483	DOCK11	ENSG00000147251.15	0.000382273	0.000603059	0.564211												0		FALSE		0
Q96BY6	colon	COAD	Colon adenocarcinoma		0.294186	0.359957	Q5JSL3;Q96BY6;Q9BZ29	DOC11_HUMAN	DOCK11 ZIZ2	DOCK11	dedicator of cytokinesis 11	Xq24	HGNC:23483	DOCK11	ENSG00000147251.15	0.000382273	0.000603059	0.564211												0		FALSE		0
Q9BZ29	colon	COAD	Colon adenocarcinoma		0.0479638	0.583126	Q5JSL3;Q96BY6;Q9BZ29	DOC11_HUMAN	DOCK11 ZIZ2	DOCK11	dedicator of cytokinesis 11	Xq24	HGNC:23483	DOCK11	ENSG00000147251.15	0.000382273	0.000603059	0.564211												0		FALSE		0
Q5JSL3	esophagus	ESCA	Esophageal carcinoma		0.075084	0.735951	Q5JSL3;Q96BY6;Q9BZ29	DOC11_HUMAN	DOCK11 ZIZ2	DOCK11	dedicator of cytokinesis 11	Xq24	HGNC:23483	DOCK11	ENSG00000147251.15	0.347221	0.442788	0.507178												0		FALSE		0
Q96BY6	esophagus	ESCA	Esophageal carcinoma		0.501185	0.773385	Q5JSL3;Q96BY6;Q9BZ29	DOC11_HUMAN	DOCK11 ZIZ2	DOCK11	dedicator of cytokinesis 11	Xq24	HGNC:23483	DOCK11	ENSG00000147251.15	0.347221	0.442788	0.507178												0		FALSE		0
Q9BZ29	esophagus	ESCA	Esophageal carcinoma		0.352962	0.202734	Q5JSL3;Q96BY6;Q9BZ29	DOC11_HUMAN	DOCK11 ZIZ2	DOCK11	dedicator of cytokinesis 11	Xq24	HGNC:23483	DOCK11	ENSG00000147251.15	0.347221	0.442788	0.507178												0		FALSE		0
Q5JSL3	brain	GBM	Glioblastoma multiforme		-0.136323	0.449602	Q5JSL3;Q96BY6;Q9BZ29	DOC11_HUMAN	DOCK11 ZIZ2	DOCK11	dedicator of cytokinesis 11	Xq24	HGNC:23483	DOCK11	ENSG00000147251.15	0.000804939	0.00317157	1.29526												0		FALSE		0
Q96BY6	brain	GBM	Glioblastoma multiforme		0.3548	0.183439	Q5JSL3;Q96BY6;Q9BZ29	DOC11_HUMAN	DOCK11 ZIZ2	DOCK11	dedicator of cytokinesis 11	Xq24	HGNC:23483	DOCK11	ENSG00000147251.15	0.000804939	0.00317157	1.29526												0		FALSE		0
Q9BZ29	brain	GBM	Glioblastoma multiforme		-0.466235	0.310523	Q5JSL3;Q96BY6;Q9BZ29	DOC11_HUMAN	DOCK11 ZIZ2	DOCK11	dedicator of cytokinesis 11	Xq24	HGNC:23483	DOCK11	ENSG00000147251.15	0.000804939	0.00317157	1.29526												0		FALSE		0
Q5JSL3	tongue	HNSC	Head and Neck squamous cell carcinoma	Head & Neck	0.475964	0.0414379	Q5JSL3;Q96BY6;Q9BZ29	DOC11_HUMAN	DOCK11 ZIZ2	DOCK11	dedicator of cytokinesis 11	Xq24	HGNC:23483	DOCK11	ENSG00000147251.15	8.93263e-11	3.98129e-10	1.56503	DOCK11	Huang (2021)	CPTAC	TCGA	p < 0.05, FC > 1.5		0.000191563	0.000352348		0.211861		1	1	TRUE	TRUE	1
Q96BY6	tongue	HNSC	Head and Neck squamous cell carcinoma	Head & Neck	0.437415	0.137275	Q5JSL3;Q96BY6;Q9BZ29	DOC11_HUMAN	DOCK11 ZIZ2	DOCK11	dedicator of cytokinesis 11	Xq24	HGNC:23483	DOCK11	ENSG00000147251.15	8.93263e-11	3.98129e-10	1.56503	DOCK11	Huang (2021)	CPTAC	TCGA	p < 0.05, FC > 1.5		0.000191563	0.000352348		0.211861		0	0	FALSE	FALSE	0
Q9BZ29	tongue	HNSC	Head and Neck squamous cell carcinoma	Head & Neck	0.374728	0.131788	Q5JSL3;Q96BY6;Q9BZ29	DOC11_HUMAN	DOCK11 ZIZ2	DOCK11	dedicator of cytokinesis 11	Xq24	HGNC:23483	DOCK11	ENSG00000147251.15	8.93263e-11	3.98129e-10	1.56503	DOCK11	Huang (2021)	CPTAC	TCGA	p < 0.05, FC > 1.5		0.000191563	0.000352348		0.211861		0	0	FALSE	FALSE	0
Q5JSL3	throat	HNSC	Head and Neck squamous cell carcinoma	Head & Neck	-0.483612	0.072962	Q5JSL3;Q96BY6;Q9BZ29	DOC11_HUMAN	DOCK11 ZIZ2	DOCK11	dedicator of cytokinesis 11	Xq24	HGNC:23483	DOCK11	ENSG00000147251.15	8.93263e-11	3.98129e-10	1.56503	DOCK11	Huang (2021)	CPTAC	TCGA	p < 0.05, FC > 1.5		0.000191563	0.000352348		0.211861		0	0	FALSE	FALSE	0
Q96BY6	throat	HNSC	Head and Neck squamous cell carcinoma	Head & Neck	-0.610098	0.857566	Q5JSL3;Q96BY6;Q9BZ29	DOC11_HUMAN	DOCK11 ZIZ2	DOCK11	dedicator of cytokinesis 11	Xq24	HGNC:23483	DOCK11	ENSG00000147251.15	8.93263e-11	3.98129e-10	1.56503	DOCK11	Huang (2021)	CPTAC	TCGA	p < 0.05, FC > 1.5		0.000191563	0.000352348		0.211861		0	0	FALSE	FALSE	0
Q9BZ29	throat	HNSC	Head and Neck squamous cell carcinoma	Head & Neck	0.168445	0.695285	Q5JSL3;Q96BY6;Q9BZ29	DOC11_HUMAN	DOCK11 ZIZ2	DOCK11	dedicator of cytokinesis 11	Xq24	HGNC:23483	DOCK11	ENSG00000147251.15	8.93263e-11	3.98129e-10	1.56503	DOCK11	Huang (2021)	CPTAC	TCGA	p < 0.05, FC > 1.5		0.000191563	0.000352348		0.211861		0	0	FALSE	FALSE	0
Q5JSL3	kidney	KICH	Kidney Chromophobe		-0.0184814	0.493498	Q5JSL3;Q96BY6;Q9BZ29	DOC11_HUMAN	DOCK11 ZIZ2	DOCK11	dedicator of cytokinesis 11	Xq24	HGNC:23483	DOCK11	ENSG00000147251.15	4.70108e-13	1.63043e-11	-4.22063												0		FALSE		0
Q96BY6	kidney	KICH	Kidney Chromophobe		0.00194534	0.524292	Q5JSL3;Q96BY6;Q9BZ29	DOC11_HUMAN	DOCK11 ZIZ2	DOCK11	dedicator of cytokinesis 11	Xq24	HGNC:23483	DOCK11	ENSG00000147251.15	4.70108e-13	1.63043e-11	-4.22063												0		FALSE		0
Q9BZ29	kidney	KICH	Kidney Chromophobe		-0.173612	0.475039	Q5JSL3;Q96BY6;Q9BZ29	DOC11_HUMAN	DOCK11 ZIZ2	DOCK11	dedicator of cytokinesis 11	Xq24	HGNC:23483	DOCK11	ENSG00000147251.15	4.70108e-13	1.63043e-11	-4.22063												0		FALSE		0
Q5JSL3	kidney	KIRC	Kidney renal clear cell carcinoma		-0.0184814	0.493498	Q5JSL3;Q96BY6;Q9BZ29	DOC11_HUMAN	DOCK11 ZIZ2	DOCK11	dedicator of cytokinesis 11	Xq24	HGNC:23483	DOCK11	ENSG00000147251.15	0.357318	0.392979	-0.158334												0		FALSE		0
Q96BY6	kidney	KIRC	Kidney renal clear cell carcinoma		0.00194534	0.524292	Q5JSL3;Q96BY6;Q9BZ29	DOC11_HUMAN	DOCK11 ZIZ2	DOCK11	dedicator of cytokinesis 11	Xq24	HGNC:23483	DOCK11	ENSG00000147251.15	0.357318	0.392979	-0.158334												0		FALSE		0
Q9BZ29	kidney	KIRC	Kidney renal clear cell carcinoma		-0.173612	0.475039	Q5JSL3;Q96BY6;Q9BZ29	DOC11_HUMAN	DOCK11 ZIZ2	DOCK11	dedicator of cytokinesis 11	Xq24	HGNC:23483	DOCK11	ENSG00000147251.15	0.357318	0.392979	-0.158334												0		FALSE		0
Q5JSL3	kidney	KIRP	Kidney renal papillary cell carcinoma		-0.0184814	0.493498	Q5JSL3;Q96BY6;Q9BZ29	DOC11_HUMAN	DOCK11 ZIZ2	DOCK11	dedicator of cytokinesis 11	Xq24	HGNC:23483	DOCK11	ENSG00000147251.15	1.38416e-06	4.77017e-06	1.50416												0		FALSE		0
Q96BY6	kidney	KIRP	Kidney renal papillary cell carcinoma		0.00194534	0.524292	Q5JSL3;Q96BY6;Q9BZ29	DOC11_HUMAN	DOCK11 ZIZ2	DOCK11	dedicator of cytokinesis 11	Xq24	HGNC:23483	DOCK11	ENSG00000147251.15	1.38416e-06	4.77017e-06	1.50416												0		FALSE		0
Q9BZ29	kidney	KIRP	Kidney renal papillary cell carcinoma		-0.173612	0.475039	Q5JSL3;Q96BY6;Q9BZ29	DOC11_HUMAN	DOCK11 ZIZ2	DOCK11	dedicator of cytokinesis 11	Xq24	HGNC:23483	DOCK11	ENSG00000147251.15	1.38416e-06	4.77017e-06	1.50416												0		FALSE		0
Q5JSL3	liver	LIHC	Liver hepatocellular carcinoma	Liver	0.465104	0.11398	Q5JSL3;Q96BY6;Q9BZ29	DOC11_HUMAN	DOCK11 ZIZ2	DOCK11	dedicator of cytokinesis 11	Xq24	HGNC:23483	DOCK11	ENSG00000147251.15	0.0214322	0.0265506	0.506277	DOCK11	Gao (2019)	CPTAC	TCGA	p.adj < 0.1, FC > 1.5		0.00871908	0.0123821		-0.116392		0	0	FALSE	FALSE	0
Q96BY6	liver	LIHC	Liver hepatocellular carcinoma	Liver	-0.0449767	0.978445	Q5JSL3;Q96BY6;Q9BZ29	DOC11_HUMAN	DOCK11 ZIZ2	DOCK11	dedicator of cytokinesis 11	Xq24	HGNC:23483	DOCK11	ENSG00000147251.15	0.0214322	0.0265506	0.506277	DOCK11	Gao (2019)	CPTAC	TCGA	p.adj < 0.1, FC > 1.5		0.00871908	0.0123821		-0.116392		0	0	FALSE	FALSE	0
Q9BZ29	liver	LIHC	Liver hepatocellular carcinoma	Liver	0.224875	0.809389	Q5JSL3;Q96BY6;Q9BZ29	DOC11_HUMAN	DOCK11 ZIZ2	DOCK11	dedicator of cytokinesis 11	Xq24	HGNC:23483	DOCK11	ENSG00000147251.15	0.0214322	0.0265506	0.506277	DOCK11	Gao (2019)	CPTAC	TCGA	p.adj < 0.1, FC > 1.5		0.00871908	0.0123821		-0.116392		0	0	FALSE	FALSE	0
Q5JSL3	lung	LUAD	Lung adenocarcinoma	Lung	-0.0204121	0.998362	Q5JSL3;Q96BY6;Q9BZ29	DOC11_HUMAN	DOCK11 ZIZ2	DOCK11	dedicator of cytokinesis 11	Xq24	HGNC:23483	DOCK11	ENSG00000147251.15	2.76432e-26	4.38863e-25	-1.50919	DOCK11	Gillette (2020)-LUAD	CPTAC	TCGA	p < 0.05, FC > 1.5		3.4e-17	2.84e-16		-1.5405		0	0	FALSE	FALSE	0
Q96BY6	lung	LUAD	Lung adenocarcinoma	Lung	0.348337	0.090664	Q5JSL3;Q96BY6;Q9BZ29	DOC11_HUMAN	DOCK11 ZIZ2	DOCK11	dedicator of cytokinesis 11	Xq24	HGNC:23483	DOCK11	ENSG00000147251.15	2.76432e-26	4.38863e-25	-1.50919	DOCK11	Gillette (2020)-LUAD	CPTAC	TCGA	p < 0.05, FC > 1.5		3.4e-17	2.84e-16		-1.5405		0	0	FALSE	FALSE	0
Q9BZ29	lung	LUAD	Lung adenocarcinoma	Lung	-0.0955829	0.643545	Q5JSL3;Q96BY6;Q9BZ29	DOC11_HUMAN	DOCK11 ZIZ2	DOCK11	dedicator of cytokinesis 11	Xq24	HGNC:23483	DOCK11	ENSG00000147251.15	2.76432e-26	4.38863e-25	-1.50919	DOCK11	Gillette (2020)-LUAD	CPTAC	TCGA	p < 0.05, FC > 1.5		3.4e-17	2.84e-16		-1.5405		0	0	FALSE	FALSE	0
Q5JSL3	lung	LUSC	Lung squamous cell carcinoma	Lung	-0.0204121	0.998362	Q5JSL3;Q96BY6;Q9BZ29	DOC11_HUMAN	DOCK11 ZIZ2	DOCK11	dedicator of cytokinesis 11	Xq24	HGNC:23483	DOCK11	ENSG00000147251.15	1.48158e-28	3.44303e-27	-2.2467	DOCK11	Gillette (2020)-LUAD	CPTAC	TCGA	p < 0.05, FC > 1.5		3.4e-17	2.84e-16		-1.5405		0	0	FALSE	FALSE	0
Q96BY6	lung	LUSC	Lung squamous cell carcinoma	Lung	0.348337	0.090664	Q5JSL3;Q96BY6;Q9BZ29	DOC11_HUMAN	DOCK11 ZIZ2	DOCK11	dedicator of cytokinesis 11	Xq24	HGNC:23483	DOCK11	ENSG00000147251.15	1.48158e-28	3.44303e-27	-2.2467	DOCK11	Gillette (2020)-LUAD	CPTAC	TCGA	p < 0.05, FC > 1.5		3.4e-17	2.84e-16		-1.5405		0	0	FALSE	FALSE	0
Q9BZ29	lung	LUSC	Lung squamous cell carcinoma	Lung	-0.0955829	0.643545	Q5JSL3;Q96BY6;Q9BZ29	DOC11_HUMAN	DOCK11 ZIZ2	DOCK11	dedicator of cytokinesis 11	Xq24	HGNC:23483	DOCK11	ENSG00000147251.15	1.48158e-28	3.44303e-27	-2.2467	DOCK11	Gillette (2020)-LUAD	CPTAC	TCGA	p < 0.05, FC > 1.5		3.4e-17	2.84e-16		-1.5405		0	0	FALSE	FALSE	0
Q5JSL3	pancreas	PAAD	Pancreatic adenocarcinoma	Pancreas	-0.029951	0.926285	Q5JSL3;Q96BY6;Q9BZ29	DOC11_HUMAN	DOCK11 ZIZ2	DOCK11	dedicator of cytokinesis 11	Xq24	HGNC:23483	DOCK11	ENSG00000147251.15	0.0337107	0.403332	-1.1383	DOCK11	Cao (2021)	CPTAC	TCGA	p < 0.05, FC > 1.5		0.84	0.89		0.06		0	0	FALSE	FALSE	0
Q96BY6	pancreas	PAAD	Pancreatic adenocarcinoma	Pancreas	-0.317551	0.964721	Q5JSL3;Q96BY6;Q9BZ29	DOC11_HUMAN	DOCK11 ZIZ2	DOCK11	dedicator of cytokinesis 11	Xq24	HGNC:23483	DOCK11	ENSG00000147251.15	0.0337107	0.403332	-1.1383	DOCK11	Cao (2021)	CPTAC	TCGA	p < 0.05, FC > 1.5		0.84	0.89		0.06		0	0	FALSE	FALSE	0
Q9BZ29	pancreas	PAAD	Pancreatic adenocarcinoma	Pancreas	0.484587	0.0225473	Q5JSL3;Q96BY6;Q9BZ29	DOC11_HUMAN	DOCK11 ZIZ2	DOCK11	dedicator of cytokinesis 11	Xq24	HGNC:23483	DOCK11	ENSG00000147251.15	0.0337107	0.403332	-1.1383	DOCK11	Cao (2021)	CPTAC	TCGA	p < 0.05, FC > 1.5		0.84	0.89		0.06		0	0	FALSE	FALSE	0
Q5JSL3	prostate	PRAD	Prostate adenocarcinoma		-0.112952	0.91125	Q5JSL3;Q96BY6;Q9BZ29	DOC11_HUMAN	DOCK11 ZIZ2	DOCK11	dedicator of cytokinesis 11	Xq24	HGNC:23483	DOCK11	ENSG00000147251.15	0.00702127	0.0132868	-0.29917												0		FALSE		0
Q96BY6	prostate	PRAD	Prostate adenocarcinoma		0.210703	0.849682	Q5JSL3;Q96BY6;Q9BZ29	DOC11_HUMAN	DOCK11 ZIZ2	DOCK11	dedicator of cytokinesis 11	Xq24	HGNC:23483	DOCK11	ENSG00000147251.15	0.00702127	0.0132868	-0.29917												0		FALSE		0
Q9BZ29	prostate	PRAD	Prostate adenocarcinoma		0.0879908	0.855733	Q5JSL3;Q96BY6;Q9BZ29	DOC11_HUMAN	DOCK11 ZIZ2	DOCK11	dedicator of cytokinesis 11	Xq24	HGNC:23483	DOCK11	ENSG00000147251.15	0.00702127	0.0132868	-0.29917												0		FALSE		0
Q5JSL3	rectum	READ	Rectum adenocarcinoma		0.521617	0.35943	Q5JSL3;Q96BY6;Q9BZ29	DOC11_HUMAN	DOCK11 ZIZ2	DOCK11	dedicator of cytokinesis 11	Xq24	HGNC:23483	DOCK11	ENSG00000147251.15	0.851322	0.8838	-0.222557												0		FALSE		0
Q96BY6	rectum	READ	Rectum adenocarcinoma		0.453402	0.0415711	Q5JSL3;Q96BY6;Q9BZ29	DOC11_HUMAN	DOCK11 ZIZ2	DOCK11	dedicator of cytokinesis 11	Xq24	HGNC:23483	DOCK11	ENSG00000147251.15	0.851322	0.8838	-0.222557												0		FALSE		0
Q9BZ29	rectum	READ	Rectum adenocarcinoma		0.489061	0.320556	Q5JSL3;Q96BY6;Q9BZ29	DOC11_HUMAN	DOCK11 ZIZ2	DOCK11	dedicator of cytokinesis 11	Xq24	HGNC:23483	DOCK11	ENSG00000147251.15	0.851322	0.8838	-0.222557												0		FALSE		0
Q5JSL3	stomach	STAD	Stomach adenocarcinoma	Stomach	0.0322706	0.707268	Q5JSL3;Q96BY6;Q9BZ29	DOC11_HUMAN	DOCK11 ZIZ2	DOCK11	dedicator of cytokinesis 11	Xq24	HGNC:23483	DOCK11	ENSG00000147251.15	0.067112	0.0867466	0.809901	DOCK11	Ge (2018)	Nature communication	TCGA	p.adj < 0.1, FC > 1.5	do not use it cuz label DDA	1.14924e-07	7.34219e-07		0.0455948		0	0	FALSE	FALSE	0
Q96BY6	stomach	STAD	Stomach adenocarcinoma	Stomach	0.193554	0.797083	Q5JSL3;Q96BY6;Q9BZ29	DOC11_HUMAN	DOCK11 ZIZ2	DOCK11	dedicator of cytokinesis 11	Xq24	HGNC:23483	DOCK11	ENSG00000147251.15	0.067112	0.0867466	0.809901	DOCK11	Ge (2018)	Nature communication	TCGA	p.adj < 0.1, FC > 1.5	do not use it cuz label DDA	1.14924e-07	7.34219e-07		0.0455948		0	0	FALSE	FALSE	0
Q9BZ29	stomach	STAD	Stomach adenocarcinoma	Stomach	-0.165953	0.605244	Q5JSL3;Q96BY6;Q9BZ29	DOC11_HUMAN	DOCK11 ZIZ2	DOCK11	dedicator of cytokinesis 11	Xq24	HGNC:23483	DOCK11	ENSG00000147251.15	0.067112	0.0867466	0.809901	DOCK11	Ge (2018)	Nature communication	TCGA	p.adj < 0.1, FC > 1.5	do not use it cuz label DDA	1.14924e-07	7.34219e-07		0.0455948		0	0	FALSE	FALSE	0
Q5JSL3	thyroid	THCA	Thyroid carcinoma		1.03823	0.0883736	Q5JSL3;Q96BY6;Q9BZ29	DOC11_HUMAN	DOCK11 ZIZ2	DOCK11	dedicator of cytokinesis 11	Xq24	HGNC:23483	DOCK11	ENSG00000147251.15	0.0350689	0.0466866	0.226899												0		FALSE		0
Q96BY6	thyroid	THCA	Thyroid carcinoma		0.948972	0.0931246	Q5JSL3;Q96BY6;Q9BZ29	DOC11_HUMAN	DOCK11 ZIZ2	DOCK11	dedicator of cytokinesis 11	Xq24	HGNC:23483	DOCK11	ENSG00000147251.15	0.0350689	0.0466866	0.226899												0		FALSE		0
Q9BZ29	thyroid	THCA	Thyroid carcinoma		1.36503	0.0697193	Q5JSL3;Q96BY6;Q9BZ29	DOC11_HUMAN	DOCK11 ZIZ2	DOCK11	dedicator of cytokinesis 11	Xq24	HGNC:23483	DOCK11	ENSG00000147251.15	0.0350689	0.0466866	0.226899												0		FALSE		0
Q03519	mammary gland	BRCA	Breast invasive carcinoma		1.33219	0.0013391	Q03519;Q9NRK6;Q9NUT2	TAP2_HUMAN	TAP2 ABCB3 PSF2 RING11 Y1	TAP2	transporter 2, ATP binding cassette subfamily B member	6p21.32	HGNC:44	TAP2	ENSG00000204267.16	0.965635	0.969757	-0.0226993												0		FALSE		0
Q9NRK6	mammary gland	BRCA	Breast invasive carcinoma		0.702408	0.00105851	Q03519;Q9NRK6;Q9NUT2	TAP2_HUMAN	TAP2 ABCB3 PSF2 RING11 Y1	TAP2	transporter 2, ATP binding cassette subfamily B member	6p21.32	HGNC:44	TAP2	ENSG00000204267.16	0.965635	0.969757	-0.0226993												0		FALSE		0
Q9NUT2	mammary gland	BRCA	Breast invasive carcinoma		0.853024	0.000900898	Q03519;Q9NRK6;Q9NUT2	TAP2_HUMAN	TAP2 ABCB3 PSF2 RING11 Y1	TAP2	transporter 2, ATP binding cassette subfamily B member	6p21.32	HGNC:44	TAP2	ENSG00000204267.16	0.965635	0.969757	-0.0226993												0		FALSE		0
Q03519	cervix_uteri	CESC	Cervical squamous cell carcinoma and endocervical adenocarcinoma		2.26478	0.00224017	Q03519;Q9NRK6;Q9NUT2	TAP2_HUMAN	TAP2 ABCB3 PSF2 RING11 Y1	TAP2	transporter 2, ATP binding cassette subfamily B member	6p21.32	HGNC:44	TAP2	ENSG00000204267.16	0.0161329	0.0726499	1.49542												0		FALSE		0
Q9NRK6	cervix_uteri	CESC	Cervical squamous cell carcinoma and endocervical adenocarcinoma		0.966169	0.00169177	Q03519;Q9NRK6;Q9NUT2	TAP2_HUMAN	TAP2 ABCB3 PSF2 RING11 Y1	TAP2	transporter 2, ATP binding cassette subfamily B member	6p21.32	HGNC:44	TAP2	ENSG00000204267.16	0.0161329	0.0726499	1.49542												0		FALSE		0
Q9NUT2	cervix_uteri	CESC	Cervical squamous cell carcinoma and endocervical adenocarcinoma		1.30146	0.00425959	Q03519;Q9NRK6;Q9NUT2	TAP2_HUMAN	TAP2 ABCB3 PSF2 RING11 Y1	TAP2	transporter 2, ATP binding cassette subfamily B member	6p21.32	HGNC:44	TAP2	ENSG00000204267.16	0.0161329	0.0726499	1.49542												0		FALSE		0
Q03519	gall bladder	CHOL	Cholangiocarcinoma		1.03891	0.00736126	Q03519;Q9NRK6;Q9NUT2	TAP2_HUMAN	TAP2 ABCB3 PSF2 RING11 Y1	TAP2	transporter 2, ATP binding cassette subfamily B member	6p21.32	HGNC:44	TAP2	ENSG00000204267.16	2.82115e-09	1.36212e-08	2.24877												1		TRUE		0.5
Q9NRK6	gall bladder	CHOL	Cholangiocarcinoma		-0.173723	0.960839	Q03519;Q9NRK6;Q9NUT2	TAP2_HUMAN	TAP2 ABCB3 PSF2 RING11 Y1	TAP2	transporter 2, ATP binding cassette subfamily B member	6p21.32	HGNC:44	TAP2	ENSG00000204267.16	2.82115e-09	1.36212e-08	2.24877												0		FALSE		0
Q9NUT2	gall bladder	CHOL	Cholangiocarcinoma		-0.367893	0.757063	Q03519;Q9NRK6;Q9NUT2	TAP2_HUMAN	TAP2 ABCB3 PSF2 RING11 Y1	TAP2	transporter 2, ATP binding cassette subfamily B member	6p21.32	HGNC:44	TAP2	ENSG00000204267.16	2.82115e-09	1.36212e-08	2.24877												0		FALSE		0
Q03519	colon	COAD	Colon adenocarcinoma		0.621925	0.104206	Q03519;Q9NRK6;Q9NUT2	TAP2_HUMAN	TAP2 ABCB3 PSF2 RING11 Y1	TAP2	transporter 2, ATP binding cassette subfamily B member	6p21.32	HGNC:44	TAP2	ENSG00000204267.16	2.23224e-06	4.31211e-06	0.721403												0		FALSE		0
Q9NRK6	colon	COAD	Colon adenocarcinoma		0.492945	0.110625	Q03519;Q9NRK6;Q9NUT2	TAP2_HUMAN	TAP2 ABCB3 PSF2 RING11 Y1	TAP2	transporter 2, ATP binding cassette subfamily B member	6p21.32	HGNC:44	TAP2	ENSG00000204267.16	2.23224e-06	4.31211e-06	0.721403												0		FALSE		0
Q9NUT2	colon	COAD	Colon adenocarcinoma		0.283377	0.179566	Q03519;Q9NRK6;Q9NUT2	TAP2_HUMAN	TAP2 ABCB3 PSF2 RING11 Y1	TAP2	transporter 2, ATP binding cassette subfamily B member	6p21.32	HGNC:44	TAP2	ENSG00000204267.16	2.23224e-06	4.31211e-06	0.721403												0		FALSE		0
Q03519	esophagus	ESCA	Esophageal carcinoma	Esophagus	0.947916	0.281582	Q03519;Q9NRK6;Q9NUT2	TAP2_HUMAN	TAP2 ABCB3 PSF2 RING11 Y1	TAP2	transporter 2, ATP binding cassette subfamily B member	6p21.32	HGNC:44	TAP2	ENSG00000204267.16	4.12963e-05	0.000448565	1.90538	TAP2	Liu (2021)	Nature communication	TCGA	p.adj < 0.1, FC > 1.5		7.276e-16	3.01277e-15		0.776576	Q03519	0	0	FALSE	FALSE	0
Q9NRK6	esophagus	ESCA	Esophageal carcinoma	Esophagus	0.406523	0.452405	Q03519;Q9NRK6;Q9NUT2	TAP2_HUMAN	TAP2 ABCB3 PSF2 RING11 Y1	TAP2	transporter 2, ATP binding cassette subfamily B member	6p21.32	HGNC:44	TAP2	ENSG00000204267.16	4.12963e-05	0.000448565	1.90538	TAP2	Liu (2021)	Nature communication	TCGA	p.adj < 0.1, FC > 1.5		7.276e-16	3.01277e-15		0.776576	Q03519	0	0	FALSE	FALSE	0
Q9NUT2	esophagus	ESCA	Esophageal carcinoma	Esophagus	0.0842662	0.365263	Q03519;Q9NRK6;Q9NUT2	TAP2_HUMAN	TAP2 ABCB3 PSF2 RING11 Y1	TAP2	transporter 2, ATP binding cassette subfamily B member	6p21.32	HGNC:44	TAP2	ENSG00000204267.16	4.12963e-05	0.000448565	1.90538	TAP2	Liu (2021)	Nature communication	TCGA	p.adj < 0.1, FC > 1.5		7.276e-16	3.01277e-15		0.776576	Q03519	0	0	FALSE	FALSE	0
Q03519	brain	GBM	Glioblastoma multiforme		0.997541	0.142936	Q03519;Q9NRK6;Q9NUT2	TAP2_HUMAN	TAP2 ABCB3 PSF2 RING11 Y1	TAP2	transporter 2, ATP binding cassette subfamily B member	6p21.32	HGNC:44	TAP2	ENSG00000204267.16	0.00508524	0.0124899	0.872673												0		FALSE		0
Q9NRK6	brain	GBM	Glioblastoma multiforme		-0.32855	0.381744	Q03519;Q9NRK6;Q9NUT2	TAP2_HUMAN	TAP2 ABCB3 PSF2 RING11 Y1	TAP2	transporter 2, ATP binding cassette subfamily B member	6p21.32	HGNC:44	TAP2	ENSG00000204267.16	0.00508524	0.0124899	0.872673												0		FALSE		0
Q9NUT2	brain	GBM	Glioblastoma multiforme		0.238862	0.147458	Q03519;Q9NRK6;Q9NUT2	TAP2_HUMAN	TAP2 ABCB3 PSF2 RING11 Y1	TAP2	transporter 2, ATP binding cassette subfamily B member	6p21.32	HGNC:44	TAP2	ENSG00000204267.16	0.00508524	0.0124899	0.872673												0		FALSE		0
Q03519	tongue	HNSC	Head and Neck squamous cell carcinoma	Head & Neck	1.781	0.00730473	Q03519;Q9NRK6;Q9NUT2	TAP2_HUMAN	TAP2 ABCB3 PSF2 RING11 Y1	TAP2	transporter 2, ATP binding cassette subfamily B member	6p21.32	HGNC:44	TAP2	ENSG00000204267.16	7.17562e-18	1.3251e-16	1.4062	TAP2	Huang (2021)	CPTAC	TCGA	p < 0.05, FC > 1.5		9.44193e-12	2.52939e-10		1.05985		1	1	TRUE	TRUE	1
Q9NRK6	tongue	HNSC	Head and Neck squamous cell carcinoma	Head & Neck	0.28565	0.60783	Q03519;Q9NRK6;Q9NUT2	TAP2_HUMAN	TAP2 ABCB3 PSF2 RING11 Y1	TAP2	transporter 2, ATP binding cassette subfamily B member	6p21.32	HGNC:44	TAP2	ENSG00000204267.16	7.17562e-18	1.3251e-16	1.4062	TAP2	Huang (2021)	CPTAC	TCGA	p < 0.05, FC > 1.5		9.44193e-12	2.52939e-10		1.05985		0	0	FALSE	FALSE	0
Q9NUT2	tongue	HNSC	Head and Neck squamous cell carcinoma	Head & Neck	0.280995	0.399964	Q03519;Q9NRK6;Q9NUT2	TAP2_HUMAN	TAP2 ABCB3 PSF2 RING11 Y1	TAP2	transporter 2, ATP binding cassette subfamily B member	6p21.32	HGNC:44	TAP2	ENSG00000204267.16	7.17562e-18	1.3251e-16	1.4062	TAP2	Huang (2021)	CPTAC	TCGA	p < 0.05, FC > 1.5		9.44193e-12	2.52939e-10		1.05985		0	0	FALSE	FALSE	0
Q03519	throat	HNSC	Head and Neck squamous cell carcinoma	Head & Neck	0.400533	0.126276	Q03519;Q9NRK6;Q9NUT2	TAP2_HUMAN	TAP2 ABCB3 PSF2 RING11 Y1	TAP2	transporter 2, ATP binding cassette subfamily B member	6p21.32	HGNC:44	TAP2	ENSG00000204267.16	7.17562e-18	1.3251e-16	1.4062	TAP2	Huang (2021)	CPTAC	TCGA	p < 0.05, FC > 1.5		9.44193e-12	2.52939e-10		1.05985		0	0	FALSE	FALSE	0
Q9NRK6	throat	HNSC	Head and Neck squamous cell carcinoma	Head & Neck	0.216015	0.0654593	Q03519;Q9NRK6;Q9NUT2	TAP2_HUMAN	TAP2 ABCB3 PSF2 RING11 Y1	TAP2	transporter 2, ATP binding cassette subfamily B member	6p21.32	HGNC:44	TAP2	ENSG00000204267.16	7.17562e-18	1.3251e-16	1.4062	TAP2	Huang (2021)	CPTAC	TCGA	p < 0.05, FC > 1.5		9.44193e-12	2.52939e-10		1.05985		0	0	FALSE	FALSE	0
Q9NUT2	throat	HNSC	Head and Neck squamous cell carcinoma	Head & Neck	0.48612	0.0495233	Q03519;Q9NRK6;Q9NUT2	TAP2_HUMAN	TAP2 ABCB3 PSF2 RING11 Y1	TAP2	transporter 2, ATP binding cassette subfamily B member	6p21.32	HGNC:44	TAP2	ENSG00000204267.16	7.17562e-18	1.3251e-16	1.4062	TAP2	Huang (2021)	CPTAC	TCGA	p < 0.05, FC > 1.5		9.44193e-12	2.52939e-10		1.05985		1	1	TRUE	TRUE	1
Q03519	kidney	KICH	Kidney Chromophobe	Kidney	0.0332804	0.714658	Q03519;Q9NRK6;Q9NUT2	TAP2_HUMAN	TAP2 ABCB3 PSF2 RING11 Y1	TAP2	transporter 2, ATP binding cassette subfamily B member	6p21.32	HGNC:44	TAP2	ENSG00000204267.16	8.15043e-09	2.31932e-08	-1.16448	TAP2	Clark (2019)	CPTAC	TCGA	p.adj < 0.05, FC > 1.5	recalculate DEPs by AMU		0.049999	>1	1.11111		0	0	FALSE	FALSE	0
Q9NRK6	kidney	KICH	Kidney Chromophobe	Kidney	-0.119595	0.533664	Q03519;Q9NRK6;Q9NUT2	TAP2_HUMAN	TAP2 ABCB3 PSF2 RING11 Y1	TAP2	transporter 2, ATP binding cassette subfamily B member	6p21.32	HGNC:44	TAP2	ENSG00000204267.16	8.15043e-09	2.31932e-08	-1.16448	TAP2	Clark (2019)	CPTAC	TCGA	p.adj < 0.05, FC > 1.5	recalculate DEPs by AMU		0.049999	>1	1.11111		0	0	FALSE	FALSE	0
Q9NUT2	kidney	KICH	Kidney Chromophobe	Kidney	-0.0457749	0.969114	Q03519;Q9NRK6;Q9NUT2	TAP2_HUMAN	TAP2 ABCB3 PSF2 RING11 Y1	TAP2	transporter 2, ATP binding cassette subfamily B member	6p21.32	HGNC:44	TAP2	ENSG00000204267.16	8.15043e-09	2.31932e-08	-1.16448	TAP2	Clark (2019)	CPTAC	TCGA	p.adj < 0.05, FC > 1.5	recalculate DEPs by AMU		0.049999	>1	1.11111		0	0	FALSE	FALSE	0
Q03519	kidney	KIRC	Kidney renal clear cell carcinoma	Kidney	0.0332804	0.714658	Q03519;Q9NRK6;Q9NUT2	TAP2_HUMAN	TAP2 ABCB3 PSF2 RING11 Y1	TAP2	transporter 2, ATP binding cassette subfamily B member	6p21.32	HGNC:44	TAP2	ENSG00000204267.16	1.09142e-24	7.31007e-24	1.31284	TAP2	Clark (2019)	CPTAC	TCGA	p.adj < 0.05, FC > 1.5	recalculate DEPs by AMU		0.049999	>1	1.11111		0	0	FALSE	FALSE	0
Q9NRK6	kidney	KIRC	Kidney renal clear cell carcinoma	Kidney	-0.119595	0.533664	Q03519;Q9NRK6;Q9NUT2	TAP2_HUMAN	TAP2 ABCB3 PSF2 RING11 Y1	TAP2	transporter 2, ATP binding cassette subfamily B member	6p21.32	HGNC:44	TAP2	ENSG00000204267.16	1.09142e-24	7.31007e-24	1.31284	TAP2	Clark (2019)	CPTAC	TCGA	p.adj < 0.05, FC > 1.5	recalculate DEPs by AMU		0.049999	>1	1.11111		0	0	FALSE	FALSE	0
Q9NUT2	kidney	KIRC	Kidney renal clear cell carcinoma	Kidney	-0.0457749	0.969114	Q03519;Q9NRK6;Q9NUT2	TAP2_HUMAN	TAP2 ABCB3 PSF2 RING11 Y1	TAP2	transporter 2, ATP binding cassette subfamily B member	6p21.32	HGNC:44	TAP2	ENSG00000204267.16	1.09142e-24	7.31007e-24	1.31284	TAP2	Clark (2019)	CPTAC	TCGA	p.adj < 0.05, FC > 1.5	recalculate DEPs by AMU		0.049999	>1	1.11111		0	0	FALSE	FALSE	0
Q03519	kidney	KIRP	Kidney renal papillary cell carcinoma	Kidney	0.0332804	0.714658	Q03519;Q9NRK6;Q9NUT2	TAP2_HUMAN	TAP2 ABCB3 PSF2 RING11 Y1	TAP2	transporter 2, ATP binding cassette subfamily B member	6p21.32	HGNC:44	TAP2	ENSG00000204267.16	0.000510631	0.00112347	0.543253	TAP2	Clark (2019)	CPTAC	TCGA	p.adj < 0.05, FC > 1.5	recalculate DEPs by AMU		0.049999	>1	1.11111		0	0	FALSE	FALSE	0
Q9NRK6	kidney	KIRP	Kidney renal papillary cell carcinoma	Kidney	-0.119595	0.533664	Q03519;Q9NRK6;Q9NUT2	TAP2_HUMAN	TAP2 ABCB3 PSF2 RING11 Y1	TAP2	transporter 2, ATP binding cassette subfamily B member	6p21.32	HGNC:44	TAP2	ENSG00000204267.16	0.000510631	0.00112347	0.543253	TAP2	Clark (2019)	CPTAC	TCGA	p.adj < 0.05, FC > 1.5	recalculate DEPs by AMU		0.049999	>1	1.11111		0	0	FALSE	FALSE	0
Q9NUT2	kidney	KIRP	Kidney renal papillary cell carcinoma	Kidney	-0.0457749	0.969114	Q03519;Q9NRK6;Q9NUT2	TAP2_HUMAN	TAP2 ABCB3 PSF2 RING11 Y1	TAP2	transporter 2, ATP binding cassette subfamily B member	6p21.32	HGNC:44	TAP2	ENSG00000204267.16	0.000510631	0.00112347	0.543253	TAP2	Clark (2019)	CPTAC	TCGA	p.adj < 0.05, FC > 1.5	recalculate DEPs by AMU		0.049999	>1	1.11111		0	0	FALSE	FALSE	0
Q03519	liver	LIHC	Liver hepatocellular carcinoma	Liver	1.00439	0.0469429	Q03519;Q9NRK6;Q9NUT2	TAP2_HUMAN	TAP2 ABCB3 PSF2 RING11 Y1	TAP2	transporter 2, ATP binding cassette subfamily B member	6p21.32	HGNC:44	TAP2	ENSG00000204267.16	9.69853e-17	4.00594e-16	1.45068	TAP2	Gao (2019)	CPTAC	TCGA	p.adj < 0.1, FC > 1.5		3.33096e-08	6.80873e-08		0.308082		1	1	TRUE	TRUE	1
Q9NRK6	liver	LIHC	Liver hepatocellular carcinoma	Liver	-0.00727256	0.740595	Q03519;Q9NRK6;Q9NUT2	TAP2_HUMAN	TAP2 ABCB3 PSF2 RING11 Y1	TAP2	transporter 2, ATP binding cassette subfamily B member	6p21.32	HGNC:44	TAP2	ENSG00000204267.16	9.69853e-17	4.00594e-16	1.45068	TAP2	Gao (2019)	CPTAC	TCGA	p.adj < 0.1, FC > 1.5		3.33096e-08	6.80873e-08		0.308082		0	0	FALSE	FALSE	0
Q9NUT2	liver	LIHC	Liver hepatocellular carcinoma	Liver	0.0415875	0.972239	Q03519;Q9NRK6;Q9NUT2	TAP2_HUMAN	TAP2 ABCB3 PSF2 RING11 Y1	TAP2	transporter 2, ATP binding cassette subfamily B member	6p21.32	HGNC:44	TAP2	ENSG00000204267.16	9.69853e-17	4.00594e-16	1.45068	TAP2	Gao (2019)	CPTAC	TCGA	p.adj < 0.1, FC > 1.5		3.33096e-08	6.80873e-08		0.308082		0	0	FALSE	FALSE	0
Q03519	lung	LUAD	Lung adenocarcinoma		0.211076	0.525792	Q03519;Q9NRK6;Q9NUT2	TAP2_HUMAN	TAP2 ABCB3 PSF2 RING11 Y1	TAP2	transporter 2, ATP binding cassette subfamily B member	6p21.32	HGNC:44	TAP2	ENSG00000204267.16	0.0676848	0.0863876	-0.192863												0		FALSE		0
Q9NRK6	lung	LUAD	Lung adenocarcinoma		0.436511	0.303169	Q03519;Q9NRK6;Q9NUT2	TAP2_HUMAN	TAP2 ABCB3 PSF2 RING11 Y1	TAP2	transporter 2, ATP binding cassette subfamily B member	6p21.32	HGNC:44	TAP2	ENSG00000204267.16	0.0676848	0.0863876	-0.192863												0		FALSE		0
Q9NUT2	lung	LUAD	Lung adenocarcinoma		0.684824	0.148118	Q03519;Q9NRK6;Q9NUT2	TAP2_HUMAN	TAP2 ABCB3 PSF2 RING11 Y1	TAP2	transporter 2, ATP binding cassette subfamily B member	6p21.32	HGNC:44	TAP2	ENSG00000204267.16	0.0676848	0.0863876	-0.192863												0		FALSE		0
Q03519	lung	LUSC	Lung squamous cell carcinoma		0.211076	0.525792	Q03519;Q9NRK6;Q9NUT2	TAP2_HUMAN	TAP2 ABCB3 PSF2 RING11 Y1	TAP2	transporter 2, ATP binding cassette subfamily B member	6p21.32	HGNC:44	TAP2	ENSG00000204267.16	0.106803	0.125357	-0.183972												0		FALSE		0
Q9NRK6	lung	LUSC	Lung squamous cell carcinoma		0.436511	0.303169	Q03519;Q9NRK6;Q9NUT2	TAP2_HUMAN	TAP2 ABCB3 PSF2 RING11 Y1	TAP2	transporter 2, ATP binding cassette subfamily B member	6p21.32	HGNC:44	TAP2	ENSG00000204267.16	0.106803	0.125357	-0.183972												0		FALSE		0
Q9NUT2	lung	LUSC	Lung squamous cell carcinoma		0.684824	0.148118	Q03519;Q9NRK6;Q9NUT2	TAP2_HUMAN	TAP2 ABCB3 PSF2 RING11 Y1	TAP2	transporter 2, ATP binding cassette subfamily B member	6p21.32	HGNC:44	TAP2	ENSG00000204267.16	0.106803	0.125357	-0.183972												0		FALSE		0
Q03519	pancreas	PAAD	Pancreatic adenocarcinoma	Pancreas	0.802329	0.0755041	Q03519;Q9NRK6;Q9NUT2	TAP2_HUMAN	TAP2 ABCB3 PSF2 RING11 Y1	TAP2	transporter 2, ATP binding cassette subfamily B member	6p21.32	HGNC:44	TAP2	ENSG00000204267.16	0.973353	0.992607	0.122047	TAP2	Cao (2021)	CPTAC	TCGA	p < 0.05, FC > 1.5		0.0081	0.027		0.4		0	0	FALSE	FALSE	0
Q9NRK6	pancreas	PAAD	Pancreatic adenocarcinoma	Pancreas	0.379534	0.498106	Q03519;Q9NRK6;Q9NUT2	TAP2_HUMAN	TAP2 ABCB3 PSF2 RING11 Y1	TAP2	transporter 2, ATP binding cassette subfamily B member	6p21.32	HGNC:44	TAP2	ENSG00000204267.16	0.973353	0.992607	0.122047	TAP2	Cao (2021)	CPTAC	TCGA	p < 0.05, FC > 1.5		0.0081	0.027		0.4		0	0	FALSE	FALSE	0
Q9NUT2	pancreas	PAAD	Pancreatic adenocarcinoma	Pancreas	0.106604	0.559155	Q03519;Q9NRK6;Q9NUT2	TAP2_HUMAN	TAP2 ABCB3 PSF2 RING11 Y1	TAP2	transporter 2, ATP binding cassette subfamily B member	6p21.32	HGNC:44	TAP2	ENSG00000204267.16	0.973353	0.992607	0.122047	TAP2	Cao (2021)	CPTAC	TCGA	p < 0.05, FC > 1.5		0.0081	0.027		0.4		0	0	FALSE	FALSE	0
Q03519	prostate	PRAD	Prostate adenocarcinoma		0.0866323	0.850381	Q03519;Q9NRK6;Q9NUT2	TAP2_HUMAN	TAP2 ABCB3 PSF2 RING11 Y1	TAP2	transporter 2, ATP binding cassette subfamily B member	6p21.32	HGNC:44	TAP2	ENSG00000204267.16	0.000760065	0.00176056	0.349493												0		FALSE		0
Q9NRK6	prostate	PRAD	Prostate adenocarcinoma		0.548782	0.849682	Q03519;Q9NRK6;Q9NUT2	TAP2_HUMAN	TAP2 ABCB3 PSF2 RING11 Y1	TAP2	transporter 2, ATP binding cassette subfamily B member	6p21.32	HGNC:44	TAP2	ENSG00000204267.16	0.000760065	0.00176056	0.349493												0		FALSE		0
Q03519	rectum	READ	Rectum adenocarcinoma		1.23892	0.012115	Q03519;Q9NRK6;Q9NUT2	TAP2_HUMAN	TAP2 ABCB3 PSF2 RING11 Y1	TAP2	transporter 2, ATP binding cassette subfamily B member	6p21.32	HGNC:44	TAP2	ENSG00000204267.16	0.00208159	0.00550595	0.652147												1		TRUE		0.5
Q9NRK6	rectum	READ	Rectum adenocarcinoma		0.773823	0.0550368	Q03519;Q9NRK6;Q9NUT2	TAP2_HUMAN	TAP2 ABCB3 PSF2 RING11 Y1	TAP2	transporter 2, ATP binding cassette subfamily B member	6p21.32	HGNC:44	TAP2	ENSG00000204267.16	0.00208159	0.00550595	0.652147												0		FALSE		0
Q9NUT2	rectum	READ	Rectum adenocarcinoma		0.816021	0.0162526	Q03519;Q9NRK6;Q9NUT2	TAP2_HUMAN	TAP2 ABCB3 PSF2 RING11 Y1	TAP2	transporter 2, ATP binding cassette subfamily B member	6p21.32	HGNC:44	TAP2	ENSG00000204267.16	0.00208159	0.00550595	0.652147												1		TRUE		0.5
Q03519	stomach	STAD	Stomach adenocarcinoma	Stomach	0.531644	0.212928	Q03519;Q9NRK6;Q9NUT2	TAP2_HUMAN	TAP2 ABCB3 PSF2 RING11 Y1	TAP2	transporter 2, ATP binding cassette subfamily B member	6p21.32	HGNC:44	TAP2	ENSG00000204267.16	1.33388e-13	1.5156e-12	1.26545	TAP2	Ge (2018)	Nature communication	TCGA	p.adj < 0.1, FC > 1.5	do not use it cuz label DDA	5.42675e-07	3.03448e-06		0.542559		0	0	FALSE	FALSE	0
Q9NRK6	stomach	STAD	Stomach adenocarcinoma	Stomach	-0.314539	0.70011	Q03519;Q9NRK6;Q9NUT2	TAP2_HUMAN	TAP2 ABCB3 PSF2 RING11 Y1	TAP2	transporter 2, ATP binding cassette subfamily B member	6p21.32	HGNC:44	TAP2	ENSG00000204267.16	1.33388e-13	1.5156e-12	1.26545	TAP2	Ge (2018)	Nature communication	TCGA	p.adj < 0.1, FC > 1.5	do not use it cuz label DDA	5.42675e-07	3.03448e-06		0.542559		0	0	FALSE	FALSE	0
Q9NUT2	stomach	STAD	Stomach adenocarcinoma	Stomach	-0.437777	0.586213	Q03519;Q9NRK6;Q9NUT2	TAP2_HUMAN	TAP2 ABCB3 PSF2 RING11 Y1	TAP2	transporter 2, ATP binding cassette subfamily B member	6p21.32	HGNC:44	TAP2	ENSG00000204267.16	1.33388e-13	1.5156e-12	1.26545	TAP2	Ge (2018)	Nature communication	TCGA	p.adj < 0.1, FC > 1.5	do not use it cuz label DDA	5.42675e-07	3.03448e-06		0.542559		0	0	FALSE	FALSE	0
Q03519	thyroid	THCA	Thyroid carcinoma		1.15962	0.0341083	Q03519;Q9NRK6;Q9NUT2	TAP2_HUMAN	TAP2 ABCB3 PSF2 RING11 Y1	TAP2	transporter 2, ATP binding cassette subfamily B member	6p21.32	HGNC:44	TAP2	ENSG00000204267.16	0.817115	0.840495	-0.00903377												0		FALSE		0
Q9NRK6	thyroid	THCA	Thyroid carcinoma		1.13814	0.0818173	Q03519;Q9NRK6;Q9NUT2	TAP2_HUMAN	TAP2 ABCB3 PSF2 RING11 Y1	TAP2	transporter 2, ATP binding cassette subfamily B member	6p21.32	HGNC:44	TAP2	ENSG00000204267.16	0.817115	0.840495	-0.00903377												0		FALSE		0
Q9NUT2	thyroid	THCA	Thyroid carcinoma		0.708847	0.381263	Q03519;Q9NRK6;Q9NUT2	TAP2_HUMAN	TAP2 ABCB3 PSF2 RING11 Y1	TAP2	transporter 2, ATP binding cassette subfamily B member	6p21.32	HGNC:44	TAP2	ENSG00000204267.16	0.817115	0.840495	-0.00903377												0		FALSE		0
O43795	mammary gland	BRCA	Breast invasive carcinoma		0.625058	2.08929e-05	O43795;P11055;P12882;P12883;P13533;P13535;Q9UKX2;Q9UKX3;Q9Y623	MYO1B_HUMAN	MYO1B	MYO1B	myosin IB	2q32.3	HGNC:7596	MYO1B	ENSG00000128641.19	0.595844	0.62853	-0.00823657												0		FALSE		0
P12883	mammary gland	BRCA	Breast invasive carcinoma		0.663878	0.00468694	O43795;P11055;P12882;P12883;P13533;P13535;Q9UKX2;Q9UKX3;Q9Y623	MYO1B_HUMAN	MYO1B	MYO1B	myosin IB	2q32.3	HGNC:7596	MYO1B	ENSG00000128641.19	0.595844	0.62853	-0.00823657												0		FALSE		0
Q9UKX2	mammary gland	BRCA	Breast invasive carcinoma		1.40702	0.0629033	O43795;P11055;P12882;P12883;P13533;P13535;Q9UKX2;Q9UKX3;Q9Y623	MYO1B_HUMAN	MYO1B	MYO1B	myosin IB	2q32.3	HGNC:7596	MYO1B	ENSG00000128641.19	0.595844	0.62853	-0.00823657												0		FALSE		0
Q9UKX3	mammary gland	BRCA	Breast invasive carcinoma		0.282505	0.0162064	O43795;P11055;P12882;P12883;P13533;P13535;Q9UKX2;Q9UKX3;Q9Y623	MYO1B_HUMAN	MYO1B	MYO1B	myosin IB	2q32.3	HGNC:7596	MYO1B	ENSG00000128641.19	0.595844	0.62853	-0.00823657												0		FALSE		0
O43795	cervix_uteri	CESC	Cervical squamous cell carcinoma and endocervical adenocarcinoma		1.07166	0.000360597	O43795;P11055;P12882;P12883;P13533;P13535;Q9UKX2;Q9UKX3;Q9Y623	MYO1B_HUMAN	MYO1B	MYO1B	myosin IB	2q32.3	HGNC:7596	MYO1B	ENSG00000128641.19	0.0392333	0.12104	1.21932												0		FALSE		0
P12883	cervix_uteri	CESC	Cervical squamous cell carcinoma and endocervical adenocarcinoma		-0.320027	0.969246	O43795;P11055;P12882;P12883;P13533;P13535;Q9UKX2;Q9UKX3;Q9Y623	MYO1B_HUMAN	MYO1B	MYO1B	myosin IB	2q32.3	HGNC:7596	MYO1B	ENSG00000128641.19	0.0392333	0.12104	1.21932												0		FALSE		0
Q9UKX2	cervix_uteri	CESC	Cervical squamous cell carcinoma and endocervical adenocarcinoma		-0.665986	0.90288	O43795;P11055;P12882;P12883;P13533;P13535;Q9UKX2;Q9UKX3;Q9Y623	MYO1B_HUMAN	MYO1B	MYO1B	myosin IB	2q32.3	HGNC:7596	MYO1B	ENSG00000128641.19	0.0392333	0.12104	1.21932												0		FALSE		0
Q9UKX3	cervix_uteri	CESC	Cervical squamous cell carcinoma and endocervical adenocarcinoma		-0.725195	0.219391	O43795;P11055;P12882;P12883;P13533;P13535;Q9UKX2;Q9UKX3;Q9Y623	MYO1B_HUMAN	MYO1B	MYO1B	myosin IB	2q32.3	HGNC:7596	MYO1B	ENSG00000128641.19	0.0392333	0.12104	1.21932												0		FALSE		0
O43795	gall bladder	CHOL	Cholangiocarcinoma		-0.652948	0.167321	O43795;P11055;P12882;P12883;P13533;P13535;Q9UKX2;Q9UKX3;Q9Y623	MYO1B_HUMAN	MYO1B	MYO1B	myosin IB	2q32.3	HGNC:7596	MYO1B	ENSG00000128641.19	0.156447	0.175018	-0.417164												0		FALSE		0
P12883	gall bladder	CHOL	Cholangiocarcinoma		1.76702	0.637825	O43795;P11055;P12882;P12883;P13533;P13535;Q9UKX2;Q9UKX3;Q9Y623	MYO1B_HUMAN	MYO1B	MYO1B	myosin IB	2q32.3	HGNC:7596	MYO1B	ENSG00000128641.19	0.156447	0.175018	-0.417164												0		FALSE		0
Q9UKX2	gall bladder	CHOL	Cholangiocarcinoma		-0.29948	0.792619	O43795;P11055;P12882;P12883;P13533;P13535;Q9UKX2;Q9UKX3;Q9Y623	MYO1B_HUMAN	MYO1B	MYO1B	myosin IB	2q32.3	HGNC:7596	MYO1B	ENSG00000128641.19	0.156447	0.175018	-0.417164												0		FALSE		0
Q9UKX3	gall bladder	CHOL	Cholangiocarcinoma		0.262534	0.190592	O43795;P11055;P12882;P12883;P13533;P13535;Q9UKX2;Q9UKX3;Q9Y623	MYO1B_HUMAN	MYO1B	MYO1B	myosin IB	2q32.3	HGNC:7596	MYO1B	ENSG00000128641.19	0.156447	0.175018	-0.417164												0		FALSE		0
O43795	colon	COAD	Colon adenocarcinoma		0.687476	0.0677751	O43795;P11055;P12882;P12883;P13533;P13535;Q9UKX2;Q9UKX3;Q9Y623	MYO1B_HUMAN	MYO1B	MYO1B	myosin IB	2q32.3	HGNC:7596	MYO1B	ENSG00000128641.19	2.19423e-09	5.60762e-09	0.660957												0		FALSE		0
P12882	colon	COAD	Colon adenocarcinoma		-2.39238	0.243993	O43795;P11055;P12882;P12883;P13533;P13535;Q9UKX2;Q9UKX3;Q9Y623	MYO1B_HUMAN	MYO1B	MYO1B	myosin IB	2q32.3	HGNC:7596	MYO1B	ENSG00000128641.19	2.19423e-09	5.60762e-09	0.660957												0		FALSE		0
P12883	colon	COAD	Colon adenocarcinoma		0.241011	0.355653	O43795;P11055;P12882;P12883;P13533;P13535;Q9UKX2;Q9UKX3;Q9Y623	MYO1B_HUMAN	MYO1B	MYO1B	myosin IB	2q32.3	HGNC:7596	MYO1B	ENSG00000128641.19	2.19423e-09	5.60762e-09	0.660957												0		FALSE		0
Q9UKX2	colon	COAD	Colon adenocarcinoma		0.190649	0.718974	O43795;P11055;P12882;P12883;P13533;P13535;Q9UKX2;Q9UKX3;Q9Y623	MYO1B_HUMAN	MYO1B	MYO1B	myosin IB	2q32.3	HGNC:7596	MYO1B	ENSG00000128641.19	2.19423e-09	5.60762e-09	0.660957												0		FALSE		0
Q9UKX3	colon	COAD	Colon adenocarcinoma		-1.13907	0.154631	O43795;P11055;P12882;P12883;P13533;P13535;Q9UKX2;Q9UKX3;Q9Y623	MYO1B_HUMAN	MYO1B	MYO1B	myosin IB	2q32.3	HGNC:7596	MYO1B	ENSG00000128641.19	2.19423e-09	5.60762e-09	0.660957												0		FALSE		0
O43795	esophagus	ESCA	Esophageal carcinoma	Esophagus	0.574175	0.283364	O43795;P11055;P12882;P12883;P13533;P13535;Q9UKX2;Q9UKX3;Q9Y623	MYO1B_HUMAN	MYO1B	MYO1B	myosin IB	2q32.3	HGNC:7596	MYO1B	ENSG00000128641.19	2.98884e-05	0.000364042	2.33459	MYO1B	Liu (2021)	Nature communication	TCGA	p.adj < 0.1, FC > 1.5		1.43554e-20	2.5823e-19		0.927931	O43795	0	0	FALSE	FALSE	0
P12882	esophagus	ESCA	Esophageal carcinoma	Esophagus	-0.526401	0.234022	O43795;P11055;P12882;P12883;P13533;P13535;Q9UKX2;Q9UKX3;Q9Y623	MYO1B_HUMAN	MYO1B	MYO1B	myosin IB	2q32.3	HGNC:7596	MYO1B	ENSG00000128641.19	2.98884e-05	0.000364042	2.33459	MYO1B	Liu (2021)	Nature communication	TCGA	p.adj < 0.1, FC > 1.5		1.43554e-20	2.5823e-19		0.927931	O43795	0	0	FALSE	FALSE	0
P12883	esophagus	ESCA	Esophageal carcinoma	Esophagus	-0.700726	0.931028	O43795;P11055;P12882;P12883;P13533;P13535;Q9UKX2;Q9UKX3;Q9Y623	MYO1B_HUMAN	MYO1B	MYO1B	myosin IB	2q32.3	HGNC:7596	MYO1B	ENSG00000128641.19	2.98884e-05	0.000364042	2.33459	MYO1B	Liu (2021)	Nature communication	TCGA	p.adj < 0.1, FC > 1.5		1.43554e-20	2.5823e-19		0.927931	O43795	0	0	FALSE	FALSE	0
Q9UKX2	esophagus	ESCA	Esophageal carcinoma	Esophagus	-1.95489	0.718509	O43795;P11055;P12882;P12883;P13533;P13535;Q9UKX2;Q9UKX3;Q9Y623	MYO1B_HUMAN	MYO1B	MYO1B	myosin IB	2q32.3	HGNC:7596	MYO1B	ENSG00000128641.19	2.98884e-05	0.000364042	2.33459	MYO1B	Liu (2021)	Nature communication	TCGA	p.adj < 0.1, FC > 1.5		1.43554e-20	2.5823e-19		0.927931	O43795	0	0	FALSE	FALSE	0
Q9UKX3	esophagus	ESCA	Esophageal carcinoma	Esophagus	0.298759	0.391139	O43795;P11055;P12882;P12883;P13533;P13535;Q9UKX2;Q9UKX3;Q9Y623	MYO1B_HUMAN	MYO1B	MYO1B	myosin IB	2q32.3	HGNC:7596	MYO1B	ENSG00000128641.19	2.98884e-05	0.000364042	2.33459	MYO1B	Liu (2021)	Nature communication	TCGA	p.adj < 0.1, FC > 1.5		1.43554e-20	2.5823e-19		0.927931	O43795	0	0	FALSE	FALSE	0
O43795	brain	GBM	Glioblastoma multiforme		-0.00647338	0.513825	O43795;P11055;P12882;P12883;P13533;P13535;Q9UKX2;Q9UKX3;Q9Y623	MYO1B_HUMAN	MYO1B	MYO1B	myosin IB	2q32.3	HGNC:7596	MYO1B	ENSG00000128641.19	0.00688217	0.0159627	1.20395												0		FALSE		0
P12882	brain	GBM	Glioblastoma multiforme		1.44398	0.565885	O43795;P11055;P12882;P12883;P13533;P13535;Q9UKX2;Q9UKX3;Q9Y623	MYO1B_HUMAN	MYO1B	MYO1B	myosin IB	2q32.3	HGNC:7596	MYO1B	ENSG00000128641.19	0.00688217	0.0159627	1.20395												0		FALSE		0
P12883	brain	GBM	Glioblastoma multiforme		1.10337	0.576282	O43795;P11055;P12882;P12883;P13533;P13535;Q9UKX2;Q9UKX3;Q9Y623	MYO1B_HUMAN	MYO1B	MYO1B	myosin IB	2q32.3	HGNC:7596	MYO1B	ENSG00000128641.19	0.00688217	0.0159627	1.20395												0		FALSE		0
Q9UKX2	brain	GBM	Glioblastoma multiforme		0.75581	0.788858	O43795;P11055;P12882;P12883;P13533;P13535;Q9UKX2;Q9UKX3;Q9Y623	MYO1B_HUMAN	MYO1B	MYO1B	myosin IB	2q32.3	HGNC:7596	MYO1B	ENSG00000128641.19	0.00688217	0.0159627	1.20395												0		FALSE		0
O43795	tongue	HNSC	Head and Neck squamous cell carcinoma	Head & Neck	1.3889	0.00622728	O43795;P11055;P12882;P12883;P13533;P13535;Q9UKX2;Q9UKX3;Q9Y623	MYO1B_HUMAN	MYO1B	MYO1B	myosin IB	2q32.3	HGNC:7596	MYO1B	ENSG00000128641.19	3.34943e-19	9.14227e-18	2.28596	MYO1B	Huang (2021)	CPTAC	TCGA	p < 0.05, FC > 1.5		7.76561e-12	2.52939e-10		1.16264		1	1	TRUE	TRUE	1
P11055	tongue	HNSC	Head and Neck squamous cell carcinoma	Head & Neck	0.362644	0.0436756	O43795;P11055;P12882;P12883;P13533;P13535;Q9UKX2;Q9UKX3;Q9Y623	MYO1B_HUMAN	MYO1B	MYO1B	myosin IB	2q32.3	HGNC:7596	MYO1B	ENSG00000128641.19	3.34943e-19	9.14227e-18	2.28596	MYO1B	Huang (2021)	CPTAC	TCGA	p < 0.05, FC > 1.5		7.76561e-12	2.52939e-10		1.16264		1	1	TRUE	TRUE	1
P12882	tongue	HNSC	Head and Neck squamous cell carcinoma	Head & Neck	-0.105401	0.922373	O43795;P11055;P12882;P12883;P13533;P13535;Q9UKX2;Q9UKX3;Q9Y623	MYO1B_HUMAN	MYO1B	MYO1B	myosin IB	2q32.3	HGNC:7596	MYO1B	ENSG00000128641.19	3.34943e-19	9.14227e-18	2.28596	MYO1B	Huang (2021)	CPTAC	TCGA	p < 0.05, FC > 1.5		7.76561e-12	2.52939e-10		1.16264		0	0	FALSE	FALSE	0
P12883	tongue	HNSC	Head and Neck squamous cell carcinoma	Head & Neck	0.145706	0.128977	O43795;P11055;P12882;P12883;P13533;P13535;Q9UKX2;Q9UKX3;Q9Y623	MYO1B_HUMAN	MYO1B	MYO1B	myosin IB	2q32.3	HGNC:7596	MYO1B	ENSG00000128641.19	3.34943e-19	9.14227e-18	2.28596	MYO1B	Huang (2021)	CPTAC	TCGA	p < 0.05, FC > 1.5		7.76561e-12	2.52939e-10		1.16264		0	0	FALSE	FALSE	0
P13533	tongue	HNSC	Head and Neck squamous cell carcinoma	Head & Neck	-0.204968	0.169745	O43795;P11055;P12882;P12883;P13533;P13535;Q9UKX2;Q9UKX3;Q9Y623	MYO1B_HUMAN	MYO1B	MYO1B	myosin IB	2q32.3	HGNC:7596	MYO1B	ENSG00000128641.19	3.34943e-19	9.14227e-18	2.28596	MYO1B	Huang (2021)	CPTAC	TCGA	p < 0.05, FC > 1.5		7.76561e-12	2.52939e-10		1.16264		0	0	FALSE	FALSE	0
P13535	tongue	HNSC	Head and Neck squamous cell carcinoma	Head & Neck	0.23387	0.0765867	O43795;P11055;P12882;P12883;P13533;P13535;Q9UKX2;Q9UKX3;Q9Y623	MYO1B_HUMAN	MYO1B	MYO1B	myosin IB	2q32.3	HGNC:7596	MYO1B	ENSG00000128641.19	3.34943e-19	9.14227e-18	2.28596	MYO1B	Huang (2021)	CPTAC	TCGA	p < 0.05, FC > 1.5		7.76561e-12	2.52939e-10		1.16264		0	0	FALSE	FALSE	0
Q9UKX2	tongue	HNSC	Head and Neck squamous cell carcinoma	Head & Neck	0.159148	0.311788	O43795;P11055;P12882;P12883;P13533;P13535;Q9UKX2;Q9UKX3;Q9Y623	MYO1B_HUMAN	MYO1B	MYO1B	myosin IB	2q32.3	HGNC:7596	MYO1B	ENSG00000128641.19	3.34943e-19	9.14227e-18	2.28596	MYO1B	Huang (2021)	CPTAC	TCGA	p < 0.05, FC > 1.5		7.76561e-12	2.52939e-10		1.16264		0	0	FALSE	FALSE	0
Q9UKX3	tongue	HNSC	Head and Neck squamous cell carcinoma	Head & Neck	0.20061	0.0746328	O43795;P11055;P12882;P12883;P13533;P13535;Q9UKX2;Q9UKX3;Q9Y623	MYO1B_HUMAN	MYO1B	MYO1B	myosin IB	2q32.3	HGNC:7596	MYO1B	ENSG00000128641.19	3.34943e-19	9.14227e-18	2.28596	MYO1B	Huang (2021)	CPTAC	TCGA	p < 0.05, FC > 1.5		7.76561e-12	2.52939e-10		1.16264		0	0	FALSE	FALSE	0
Q9Y623	tongue	HNSC	Head and Neck squamous cell carcinoma	Head & Neck	0.142387	0.0402012	O43795;P11055;P12882;P12883;P13533;P13535;Q9UKX2;Q9UKX3;Q9Y623	MYO1B_HUMAN	MYO1B	MYO1B	myosin IB	2q32.3	HGNC:7596	MYO1B	ENSG00000128641.19	3.34943e-19	9.14227e-18	2.28596	MYO1B	Huang (2021)	CPTAC	TCGA	p < 0.05, FC > 1.5		7.76561e-12	2.52939e-10		1.16264		1	1	TRUE	TRUE	1
O43795	throat	HNSC	Head and Neck squamous cell carcinoma	Head & Neck	0.935451	0.0115981	O43795;P11055;P12882;P12883;P13533;P13535;Q9UKX2;Q9UKX3;Q9Y623	MYO1B_HUMAN	MYO1B	MYO1B	myosin IB	2q32.3	HGNC:7596	MYO1B	ENSG00000128641.19	3.34943e-19	9.14227e-18	2.28596	MYO1B	Huang (2021)	CPTAC	TCGA	p < 0.05, FC > 1.5		7.76561e-12	2.52939e-10		1.16264		1	1	TRUE	TRUE	1
P12882	throat	HNSC	Head and Neck squamous cell carcinoma	Head & Neck	-0.43199	0.653212	O43795;P11055;P12882;P12883;P13533;P13535;Q9UKX2;Q9UKX3;Q9Y623	MYO1B_HUMAN	MYO1B	MYO1B	myosin IB	2q32.3	HGNC:7596	MYO1B	ENSG00000128641.19	3.34943e-19	9.14227e-18	2.28596	MYO1B	Huang (2021)	CPTAC	TCGA	p < 0.05, FC > 1.5		7.76561e-12	2.52939e-10		1.16264		0	0	FALSE	FALSE	0
P12883	throat	HNSC	Head and Neck squamous cell carcinoma	Head & Neck	-0.752854	0.902827	O43795;P11055;P12882;P12883;P13533;P13535;Q9UKX2;Q9UKX3;Q9Y623	MYO1B_HUMAN	MYO1B	MYO1B	myosin IB	2q32.3	HGNC:7596	MYO1B	ENSG00000128641.19	3.34943e-19	9.14227e-18	2.28596	MYO1B	Huang (2021)	CPTAC	TCGA	p < 0.05, FC > 1.5		7.76561e-12	2.52939e-10		1.16264		0	0	FALSE	FALSE	0
Q9UKX2	throat	HNSC	Head and Neck squamous cell carcinoma	Head & Neck	0.181979	0.563113	O43795;P11055;P12882;P12883;P13533;P13535;Q9UKX2;Q9UKX3;Q9Y623	MYO1B_HUMAN	MYO1B	MYO1B	myosin IB	2q32.3	HGNC:7596	MYO1B	ENSG00000128641.19	3.34943e-19	9.14227e-18	2.28596	MYO1B	Huang (2021)	CPTAC	TCGA	p < 0.05, FC > 1.5		7.76561e-12	2.52939e-10		1.16264		0	0	FALSE	FALSE	0
Q9UKX3	throat	HNSC	Head and Neck squamous cell carcinoma	Head & Neck	-0.0570725	0.493719	O43795;P11055;P12882;P12883;P13533;P13535;Q9UKX2;Q9UKX3;Q9Y623	MYO1B_HUMAN	MYO1B	MYO1B	myosin IB	2q32.3	HGNC:7596	MYO1B	ENSG00000128641.19	3.34943e-19	9.14227e-18	2.28596	MYO1B	Huang (2021)	CPTAC	TCGA	p < 0.05, FC > 1.5		7.76561e-12	2.52939e-10		1.16264		0	0	FALSE	FALSE	0
O43795	kidney	KICH	Kidney Chromophobe		-0.204454	0.475039	O43795;P11055;P12882;P12883;P13533;P13535;Q9UKX2;Q9UKX3;Q9Y623	MYO1B_HUMAN	MYO1B	MYO1B	myosin IB	2q32.3	HGNC:7596	MYO1B	ENSG00000128641.19	1.87199e-09	6.13072e-09	-2.39069												0		FALSE		0
P12883	kidney	KICH	Kidney Chromophobe		-0.305484	0.525442	O43795;P11055;P12882;P12883;P13533;P13535;Q9UKX2;Q9UKX3;Q9Y623	MYO1B_HUMAN	MYO1B	MYO1B	myosin IB	2q32.3	HGNC:7596	MYO1B	ENSG00000128641.19	1.87199e-09	6.13072e-09	-2.39069												0		FALSE		0
Q9UKX2	kidney	KICH	Kidney Chromophobe		1.27897	0.874946	O43795;P11055;P12882;P12883;P13533;P13535;Q9UKX2;Q9UKX3;Q9Y623	MYO1B_HUMAN	MYO1B	MYO1B	myosin IB	2q32.3	HGNC:7596	MYO1B	ENSG00000128641.19	1.87199e-09	6.13072e-09	-2.39069												0		FALSE		0
Q9UKX3	kidney	KICH	Kidney Chromophobe		-0.218712	0.716103	O43795;P11055;P12882;P12883;P13533;P13535;Q9UKX2;Q9UKX3;Q9Y623	MYO1B_HUMAN	MYO1B	MYO1B	myosin IB	2q32.3	HGNC:7596	MYO1B	ENSG00000128641.19	1.87199e-09	6.13072e-09	-2.39069												0		FALSE		0
O43795	kidney	KIRC	Kidney renal clear cell carcinoma		-0.204454	0.475039	O43795;P11055;P12882;P12883;P13533;P13535;Q9UKX2;Q9UKX3;Q9Y623	MYO1B_HUMAN	MYO1B	MYO1B	myosin IB	2q32.3	HGNC:7596	MYO1B	ENSG00000128641.19	0.141711	0.165866	0.141312												0		FALSE		0
P12883	kidney	KIRC	Kidney renal clear cell carcinoma		-0.305484	0.525442	O43795;P11055;P12882;P12883;P13533;P13535;Q9UKX2;Q9UKX3;Q9Y623	MYO1B_HUMAN	MYO1B	MYO1B	myosin IB	2q32.3	HGNC:7596	MYO1B	ENSG00000128641.19	0.141711	0.165866	0.141312												0		FALSE		0
Q9UKX2	kidney	KIRC	Kidney renal clear cell carcinoma		1.27897	0.874946	O43795;P11055;P12882;P12883;P13533;P13535;Q9UKX2;Q9UKX3;Q9Y623	MYO1B_HUMAN	MYO1B	MYO1B	myosin IB	2q32.3	HGNC:7596	MYO1B	ENSG00000128641.19	0.141711	0.165866	0.141312												0		FALSE		0
Q9UKX3	kidney	KIRC	Kidney renal clear cell carcinoma		-0.218712	0.716103	O43795;P11055;P12882;P12883;P13533;P13535;Q9UKX2;Q9UKX3;Q9Y623	MYO1B_HUMAN	MYO1B	MYO1B	myosin IB	2q32.3	HGNC:7596	MYO1B	ENSG00000128641.19	0.141711	0.165866	0.141312												0		FALSE		0
O43795	kidney	KIRP	Kidney renal papillary cell carcinoma		-0.204454	0.475039	O43795;P11055;P12882;P12883;P13533;P13535;Q9UKX2;Q9UKX3;Q9Y623	MYO1B_HUMAN	MYO1B	MYO1B	myosin IB	2q32.3	HGNC:7596	MYO1B	ENSG00000128641.19	6.53342e-09	3.33848e-08	-1.21664												0		FALSE		0
P12883	kidney	KIRP	Kidney renal papillary cell carcinoma		-0.305484	0.525442	O43795;P11055;P12882;P12883;P13533;P13535;Q9UKX2;Q9UKX3;Q9Y623	MYO1B_HUMAN	MYO1B	MYO1B	myosin IB	2q32.3	HGNC:7596	MYO1B	ENSG00000128641.19	6.53342e-09	3.33848e-08	-1.21664												0		FALSE		0
Q9UKX2	kidney	KIRP	Kidney renal papillary cell carcinoma		1.27897	0.874946	O43795;P11055;P12882;P12883;P13533;P13535;Q9UKX2;Q9UKX3;Q9Y623	MYO1B_HUMAN	MYO1B	MYO1B	myosin IB	2q32.3	HGNC:7596	MYO1B	ENSG00000128641.19	6.53342e-09	3.33848e-08	-1.21664												0		FALSE		0
Q9UKX3	kidney	KIRP	Kidney renal papillary cell carcinoma		-0.218712	0.716103	O43795;P11055;P12882;P12883;P13533;P13535;Q9UKX2;Q9UKX3;Q9Y623	MYO1B_HUMAN	MYO1B	MYO1B	myosin IB	2q32.3	HGNC:7596	MYO1B	ENSG00000128641.19	6.53342e-09	3.33848e-08	-1.21664												0		FALSE		0
O43795	liver	LIHC	Liver hepatocellular carcinoma	Liver	-0.586987	0.0502824	O43795;P11055;P12882;P12883;P13533;P13535;Q9UKX2;Q9UKX3;Q9Y623	MYO1B_HUMAN	MYO1B	MYO1B	myosin IB	2q32.3	HGNC:7596	MYO1B	ENSG00000128641.19	6.61727e-07	1.18847e-06	-0.680532	MYO1B	Gao (2019)	CPTAC	TCGA	p.adj < 0.1, FC > 1.5		9.03729e-36	8.90608e-35		-0.5538		0	0	FALSE	FALSE	0
P12883	liver	LIHC	Liver hepatocellular carcinoma	Liver	-1.30646	0.828842	O43795;P11055;P12882;P12883;P13533;P13535;Q9UKX2;Q9UKX3;Q9Y623	MYO1B_HUMAN	MYO1B	MYO1B	myosin IB	2q32.3	HGNC:7596	MYO1B	ENSG00000128641.19	6.61727e-07	1.18847e-06	-0.680532	MYO1B	Gao (2019)	CPTAC	TCGA	p.adj < 0.1, FC > 1.5		9.03729e-36	8.90608e-35		-0.5538		0	0	FALSE	FALSE	0
Q9UKX2	liver	LIHC	Liver hepatocellular carcinoma	Liver	0.329268	0.654857	O43795;P11055;P12882;P12883;P13533;P13535;Q9UKX2;Q9UKX3;Q9Y623	MYO1B_HUMAN	MYO1B	MYO1B	myosin IB	2q32.3	HGNC:7596	MYO1B	ENSG00000128641.19	6.61727e-07	1.18847e-06	-0.680532	MYO1B	Gao (2019)	CPTAC	TCGA	p.adj < 0.1, FC > 1.5		9.03729e-36	8.90608e-35		-0.5538		0	0	FALSE	FALSE	0
Q9UKX3	liver	LIHC	Liver hepatocellular carcinoma	Liver	0.444215	0.497123	O43795;P11055;P12882;P12883;P13533;P13535;Q9UKX2;Q9UKX3;Q9Y623	MYO1B_HUMAN	MYO1B	MYO1B	myosin IB	2q32.3	HGNC:7596	MYO1B	ENSG00000128641.19	6.61727e-07	1.18847e-06	-0.680532	MYO1B	Gao (2019)	CPTAC	TCGA	p.adj < 0.1, FC > 1.5		9.03729e-36	8.90608e-35		-0.5538		0	0	FALSE	FALSE	0
O43795	lung	LUAD	Lung adenocarcinoma	Lung	-0.141786	0.602478	O43795;P11055;P12882;P12883;P13533;P13535;Q9UKX2;Q9UKX3;Q9Y623	MYO1B_HUMAN	MYO1B	MYO1B	myosin IB	2q32.3	HGNC:7596	MYO1B	ENSG00000128641.19	1.94086e-23	2.18147e-22	-0.996484	MYO1B	Gillette (2020)-LUAD	CPTAC	TCGA	p < 0.05, FC > 1.5		3.44e-18	7.67e-17		-2.4642		0	0	FALSE	FALSE	0
P12882	lung	LUAD	Lung adenocarcinoma	Lung	-0.945365	0.307923	O43795;P11055;P12882;P12883;P13533;P13535;Q9UKX2;Q9UKX3;Q9Y623	MYO1B_HUMAN	MYO1B	MYO1B	myosin IB	2q32.3	HGNC:7596	MYO1B	ENSG00000128641.19	1.94086e-23	2.18147e-22	-0.996484	MYO1B	Gillette (2020)-LUAD	CPTAC	TCGA	p < 0.05, FC > 1.5		3.44e-18	7.67e-17		-2.4642		0	0	FALSE	FALSE	0
P12883	lung	LUAD	Lung adenocarcinoma	Lung	-1.50038	0.168801	O43795;P11055;P12882;P12883;P13533;P13535;Q9UKX2;Q9UKX3;Q9Y623	MYO1B_HUMAN	MYO1B	MYO1B	myosin IB	2q32.3	HGNC:7596	MYO1B	ENSG00000128641.19	1.94086e-23	2.18147e-22	-0.996484	MYO1B	Gillette (2020)-LUAD	CPTAC	TCGA	p < 0.05, FC > 1.5		3.44e-18	7.67e-17		-2.4642		0	0	FALSE	FALSE	0
Q9UKX2	lung	LUAD	Lung adenocarcinoma	Lung	0.234042	0.0554154	O43795;P11055;P12882;P12883;P13533;P13535;Q9UKX2;Q9UKX3;Q9Y623	MYO1B_HUMAN	MYO1B	MYO1B	myosin IB	2q32.3	HGNC:7596	MYO1B	ENSG00000128641.19	1.94086e-23	2.18147e-22	-0.996484	MYO1B	Gillette (2020)-LUAD	CPTAC	TCGA	p < 0.05, FC > 1.5		3.44e-18	7.67e-17		-2.4642		0	0	FALSE	FALSE	0
Q9UKX3	lung	LUAD	Lung adenocarcinoma	Lung	0.0318911	0.525792	O43795;P11055;P12882;P12883;P13533;P13535;Q9UKX2;Q9UKX3;Q9Y623	MYO1B_HUMAN	MYO1B	MYO1B	myosin IB	2q32.3	HGNC:7596	MYO1B	ENSG00000128641.19	1.94086e-23	2.18147e-22	-0.996484	MYO1B	Gillette (2020)-LUAD	CPTAC	TCGA	p < 0.05, FC > 1.5		3.44e-18	7.67e-17		-2.4642		0	0	FALSE	FALSE	0
O43795	lung	LUSC	Lung squamous cell carcinoma	Lung	-0.141786	0.602478	O43795;P11055;P12882;P12883;P13533;P13535;Q9UKX2;Q9UKX3;Q9Y623	MYO1B_HUMAN	MYO1B	MYO1B	myosin IB	2q32.3	HGNC:7596	MYO1B	ENSG00000128641.19	2.33975e-18	1.01643e-17	-1.14157	MYO1B	Gillette (2020)-LUAD	CPTAC	TCGA	p < 0.05, FC > 1.5		3.44e-18	7.67e-17		-2.4642		0	0	FALSE	FALSE	0
P12882	lung	LUSC	Lung squamous cell carcinoma	Lung	-0.945365	0.307923	O43795;P11055;P12882;P12883;P13533;P13535;Q9UKX2;Q9UKX3;Q9Y623	MYO1B_HUMAN	MYO1B	MYO1B	myosin IB	2q32.3	HGNC:7596	MYO1B	ENSG00000128641.19	2.33975e-18	1.01643e-17	-1.14157	MYO1B	Gillette (2020)-LUAD	CPTAC	TCGA	p < 0.05, FC > 1.5		3.44e-18	7.67e-17		-2.4642		0	0	FALSE	FALSE	0
P12883	lung	LUSC	Lung squamous cell carcinoma	Lung	-1.50038	0.168801	O43795;P11055;P12882;P12883;P13533;P13535;Q9UKX2;Q9UKX3;Q9Y623	MYO1B_HUMAN	MYO1B	MYO1B	myosin IB	2q32.3	HGNC:7596	MYO1B	ENSG00000128641.19	2.33975e-18	1.01643e-17	-1.14157	MYO1B	Gillette (2020)-LUAD	CPTAC	TCGA	p < 0.05, FC > 1.5		3.44e-18	7.67e-17		-2.4642		0	0	FALSE	FALSE	0
Q9UKX2	lung	LUSC	Lung squamous cell carcinoma	Lung	0.234042	0.0554154	O43795;P11055;P12882;P12883;P13533;P13535;Q9UKX2;Q9UKX3;Q9Y623	MYO1B_HUMAN	MYO1B	MYO1B	myosin IB	2q32.3	HGNC:7596	MYO1B	ENSG00000128641.19	2.33975e-18	1.01643e-17	-1.14157	MYO1B	Gillette (2020)-LUAD	CPTAC	TCGA	p < 0.05, FC > 1.5		3.44e-18	7.67e-17		-2.4642		0	0	FALSE	FALSE	0
Q9UKX3	lung	LUSC	Lung squamous cell carcinoma	Lung	0.0318911	0.525792	O43795;P11055;P12882;P12883;P13533;P13535;Q9UKX2;Q9UKX3;Q9Y623	MYO1B_HUMAN	MYO1B	MYO1B	myosin IB	2q32.3	HGNC:7596	MYO1B	ENSG00000128641.19	2.33975e-18	1.01643e-17	-1.14157	MYO1B	Gillette (2020)-LUAD	CPTAC	TCGA	p < 0.05, FC > 1.5		3.44e-18	7.67e-17		-2.4642		0	0	FALSE	FALSE	0
O43795	pancreas	PAAD	Pancreatic adenocarcinoma	Pancreas	0.0633798	0.75407	O43795;P11055;P12882;P12883;P13533;P13535;Q9UKX2;Q9UKX3;Q9Y623	MYO1B_HUMAN	MYO1B	MYO1B	myosin IB	2q32.3	HGNC:7596	MYO1B	ENSG00000128641.19	0.431065	0.785552	-0.644207	MYO1B	Cao (2021)	CPTAC	TCGA	p < 0.05, FC > 1.5		0.0012	0.0075		-0.52		0	0	FALSE	FALSE	0
P12882	pancreas	PAAD	Pancreatic adenocarcinoma	Pancreas	0.778658	0.521829	O43795;P11055;P12882;P12883;P13533;P13535;Q9UKX2;Q9UKX3;Q9Y623	MYO1B_HUMAN	MYO1B	MYO1B	myosin IB	2q32.3	HGNC:7596	MYO1B	ENSG00000128641.19	0.431065	0.785552	-0.644207	MYO1B	Cao (2021)	CPTAC	TCGA	p < 0.05, FC > 1.5		0.0012	0.0075		-0.52		0	0	FALSE	FALSE	0
P12883	pancreas	PAAD	Pancreatic adenocarcinoma	Pancreas	-0.451912	0.597898	O43795;P11055;P12882;P12883;P13533;P13535;Q9UKX2;Q9UKX3;Q9Y623	MYO1B_HUMAN	MYO1B	MYO1B	myosin IB	2q32.3	HGNC:7596	MYO1B	ENSG00000128641.19	0.431065	0.785552	-0.644207	MYO1B	Cao (2021)	CPTAC	TCGA	p < 0.05, FC > 1.5		0.0012	0.0075		-0.52		0	0	FALSE	FALSE	0
Q9UKX2	pancreas	PAAD	Pancreatic adenocarcinoma	Pancreas	0.0782229	0.394394	O43795;P11055;P12882;P12883;P13533;P13535;Q9UKX2;Q9UKX3;Q9Y623	MYO1B_HUMAN	MYO1B	MYO1B	myosin IB	2q32.3	HGNC:7596	MYO1B	ENSG00000128641.19	0.431065	0.785552	-0.644207	MYO1B	Cao (2021)	CPTAC	TCGA	p < 0.05, FC > 1.5		0.0012	0.0075		-0.52		0	0	FALSE	FALSE	0
Q9UKX3	pancreas	PAAD	Pancreatic adenocarcinoma	Pancreas	0.067929	0.901085	O43795;P11055;P12882;P12883;P13533;P13535;Q9UKX2;Q9UKX3;Q9Y623	MYO1B_HUMAN	MYO1B	MYO1B	myosin IB	2q32.3	HGNC:7596	MYO1B	ENSG00000128641.19	0.431065	0.785552	-0.644207	MYO1B	Cao (2021)	CPTAC	TCGA	p < 0.05, FC > 1.5		0.0012	0.0075		-0.52		0	0	FALSE	FALSE	0
O43795	prostate	PRAD	Prostate adenocarcinoma		0.102437	0.870169	O43795;P11055;P12882;P12883;P13533;P13535;Q9UKX2;Q9UKX3;Q9Y623	MYO1B_HUMAN	MYO1B	MYO1B	myosin IB	2q32.3	HGNC:7596	MYO1B	ENSG00000128641.19	0.553693	0.620992	0.0653842												0		FALSE		0
P12883	prostate	PRAD	Prostate adenocarcinoma		1.53643	0.850248	O43795;P11055;P12882;P12883;P13533;P13535;Q9UKX2;Q9UKX3;Q9Y623	MYO1B_HUMAN	MYO1B	MYO1B	myosin IB	2q32.3	HGNC:7596	MYO1B	ENSG00000128641.19	0.553693	0.620992	0.0653842												0		FALSE		0
Q9UKX2	prostate	PRAD	Prostate adenocarcinoma		-1.94033	0.941072	O43795;P11055;P12882;P12883;P13533;P13535;Q9UKX2;Q9UKX3;Q9Y623	MYO1B_HUMAN	MYO1B	MYO1B	myosin IB	2q32.3	HGNC:7596	MYO1B	ENSG00000128641.19	0.553693	0.620992	0.0653842												0		FALSE		0
Q9UKX3	prostate	PRAD	Prostate adenocarcinoma		-0.471397	0.86235	O43795;P11055;P12882;P12883;P13533;P13535;Q9UKX2;Q9UKX3;Q9Y623	MYO1B_HUMAN	MYO1B	MYO1B	myosin IB	2q32.3	HGNC:7596	MYO1B	ENSG00000128641.19	0.553693	0.620992	0.0653842												0		FALSE		0
O43795	rectum	READ	Rectum adenocarcinoma		1.04716	0.00974465	O43795;P11055;P12882;P12883;P13533;P13535;Q9UKX2;Q9UKX3;Q9Y623	MYO1B_HUMAN	MYO1B	MYO1B	myosin IB	2q32.3	HGNC:7596	MYO1B	ENSG00000128641.19	0.012193	0.0248876	0.662139												1		TRUE		0.5
P12882	rectum	READ	Rectum adenocarcinoma		-1.42883	0.472852	O43795;P11055;P12882;P12883;P13533;P13535;Q9UKX2;Q9UKX3;Q9Y623	MYO1B_HUMAN	MYO1B	MYO1B	myosin IB	2q32.3	HGNC:7596	MYO1B	ENSG00000128641.19	0.012193	0.0248876	0.662139												0		FALSE		0
P12883	rectum	READ	Rectum adenocarcinoma		-0.0202019	0.391381	O43795;P11055;P12882;P12883;P13533;P13535;Q9UKX2;Q9UKX3;Q9Y623	MYO1B_HUMAN	MYO1B	MYO1B	myosin IB	2q32.3	HGNC:7596	MYO1B	ENSG00000128641.19	0.012193	0.0248876	0.662139												0		FALSE		0
Q9UKX2	rectum	READ	Rectum adenocarcinoma		-0.781282	0.962992	O43795;P11055;P12882;P12883;P13533;P13535;Q9UKX2;Q9UKX3;Q9Y623	MYO1B_HUMAN	MYO1B	MYO1B	myosin IB	2q32.3	HGNC:7596	MYO1B	ENSG00000128641.19	0.012193	0.0248876	0.662139												0		FALSE		0
Q9UKX3	rectum	READ	Rectum adenocarcinoma		-0.252493	0.54778	O43795;P11055;P12882;P12883;P13533;P13535;Q9UKX2;Q9UKX3;Q9Y623	MYO1B_HUMAN	MYO1B	MYO1B	myosin IB	2q32.3	HGNC:7596	MYO1B	ENSG00000128641.19	0.012193	0.0248876	0.662139												0		FALSE		0
O43795	stomach	STAD	Stomach adenocarcinoma	Stomach	0.464763	0.109887	O43795;P11055;P12882;P12883;P13533;P13535;Q9UKX2;Q9UKX3;Q9Y623	MYO1B_HUMAN	MYO1B	MYO1B	myosin IB	2q32.3	HGNC:7596	MYO1B	ENSG00000128641.19	7.29887e-17	2.95128e-15	1.94214	MYO1B	Ge (2018)	Nature communication	TCGA	p.adj < 0.1, FC > 1.5	do not use it cuz label DDA	2.81047e-12	4.82159e-11		0.697691		0	0	FALSE	FALSE	0
P12883	stomach	STAD	Stomach adenocarcinoma	Stomach	0.543918	0.527094	O43795;P11055;P12882;P12883;P13533;P13535;Q9UKX2;Q9UKX3;Q9Y623	MYO1B_HUMAN	MYO1B	MYO1B	myosin IB	2q32.3	HGNC:7596	MYO1B	ENSG00000128641.19	7.29887e-17	2.95128e-15	1.94214	MYO1B	Ge (2018)	Nature communication	TCGA	p.adj < 0.1, FC > 1.5	do not use it cuz label DDA	2.81047e-12	4.82159e-11		0.697691		0	0	FALSE	FALSE	0
Q9UKX2	stomach	STAD	Stomach adenocarcinoma	Stomach	-0.261123	0.841926	O43795;P11055;P12882;P12883;P13533;P13535;Q9UKX2;Q9UKX3;Q9Y623	MYO1B_HUMAN	MYO1B	MYO1B	myosin IB	2q32.3	HGNC:7596	MYO1B	ENSG00000128641.19	7.29887e-17	2.95128e-15	1.94214	MYO1B	Ge (2018)	Nature communication	TCGA	p.adj < 0.1, FC > 1.5	do not use it cuz label DDA	2.81047e-12	4.82159e-11		0.697691		0	0	FALSE	FALSE	0
Q9UKX3	stomach	STAD	Stomach adenocarcinoma	Stomach	-0.16893	0.796063	O43795;P11055;P12882;P12883;P13533;P13535;Q9UKX2;Q9UKX3;Q9Y623	MYO1B_HUMAN	MYO1B	MYO1B	myosin IB	2q32.3	HGNC:7596	MYO1B	ENSG00000128641.19	7.29887e-17	2.95128e-15	1.94214	MYO1B	Ge (2018)	Nature communication	TCGA	p.adj < 0.1, FC > 1.5	do not use it cuz label DDA	2.81047e-12	4.82159e-11		0.697691		0	0	FALSE	FALSE	0
O43795	thyroid	THCA	Thyroid carcinoma		0.993974	0.0972017	O43795;P11055;P12882;P12883;P13533;P13535;Q9UKX2;Q9UKX3;Q9Y623	MYO1B_HUMAN	MYO1B	MYO1B	myosin IB	2q32.3	HGNC:7596	MYO1B	ENSG00000128641.19	1.94659e-06	4.42856e-06	0.490887												0		FALSE		0
P12882	thyroid	THCA	Thyroid carcinoma		-1.61983	0.476733	O43795;P11055;P12882;P12883;P13533;P13535;Q9UKX2;Q9UKX3;Q9Y623	MYO1B_HUMAN	MYO1B	MYO1B	myosin IB	2q32.3	HGNC:7596	MYO1B	ENSG00000128641.19	1.94659e-06	4.42856e-06	0.490887												0		FALSE		0
P12883	thyroid	THCA	Thyroid carcinoma		-0.39016	0.320169	O43795;P11055;P12882;P12883;P13533;P13535;Q9UKX2;Q9UKX3;Q9Y623	MYO1B_HUMAN	MYO1B	MYO1B	myosin IB	2q32.3	HGNC:7596	MYO1B	ENSG00000128641.19	1.94659e-06	4.42856e-06	0.490887												0		FALSE		0
Q9UKX2	thyroid	THCA	Thyroid carcinoma		-2.57803	0.786738	O43795;P11055;P12882;P12883;P13533;P13535;Q9UKX2;Q9UKX3;Q9Y623	MYO1B_HUMAN	MYO1B	MYO1B	myosin IB	2q32.3	HGNC:7596	MYO1B	ENSG00000128641.19	1.94659e-06	4.42856e-06	0.490887												0		FALSE		0
Q9UKX3	thyroid	THCA	Thyroid carcinoma		-0.610992	0.702565	O43795;P11055;P12882;P12883;P13533;P13535;Q9UKX2;Q9UKX3;Q9Y623	MYO1B_HUMAN	MYO1B	MYO1B	myosin IB	2q32.3	HGNC:7596	MYO1B	ENSG00000128641.19	1.94659e-06	4.42856e-06	0.490887												0		FALSE		0
O95415	throat	HNSC	Head and Neck squamous cell carcinoma		0.737094	0.236663	O95415	BRI3_HUMAN	BRI3	BRI3	brain protein I3	7q21.3	HGNC:1109	BRI3	ENSG00000164713.10	7.60128e-12	4.00299e-11	0.74408												0		FALSE		0
O95415	kidney	KICH	Kidney Chromophobe		-0.451718	0.475039	O95415	BRI3_HUMAN	BRI3	BRI3	brain protein I3	7q21.3	HGNC:1109	BRI3	ENSG00000164713.10	0.000191906	0.000305055	0.430625												0		FALSE		0
O95415	kidney	KIRC	Kidney renal clear cell carcinoma		-0.451718	0.475039	O95415	BRI3_HUMAN	BRI3	BRI3	brain protein I3	7q21.3	HGNC:1109	BRI3	ENSG00000164713.10	1.65537e-21	8.58906e-21	0.572871												0		FALSE		0
O95415	kidney	KIRP	Kidney renal papillary cell carcinoma		-0.451718	0.475039	O95415	BRI3_HUMAN	BRI3	BRI3	brain protein I3	7q21.3	HGNC:1109	BRI3	ENSG00000164713.10	4.97085e-06	1.55268e-05	0.430709												0		FALSE		0
O95415	liver	LIHC	Liver hepatocellular carcinoma	Liver	-0.270699	0.67689	O95415	BRI3_HUMAN	BRI3	BRI3	brain protein I3	7q21.3	HGNC:1109	BRI3	ENSG00000164713.10	2.67955e-14	8.66862e-14	0.805911	BRI3	Gao (2019)	CPTAC	TCGA	p.adj < 0.1, FC > 1.5		0.190425	0.230584		-0.0822023		0	0	FALSE	FALSE	0
O95415	lung	LUAD	Lung adenocarcinoma	Lung	0.701085	0.096215	O95415	BRI3_HUMAN	BRI3	BRI3	brain protein I3	7q21.3	HGNC:1109	BRI3	ENSG00000164713.10	2.67056e-19	1.88085e-18	-0.694306	BRI3	Gillette (2020)-LUAD	CPTAC	TCGA	p < 0.05, FC > 1.5		2.27e-07	4.39e-07		-0.9274		0	0	FALSE	FALSE	0
O95415	lung	LUSC	Lung squamous cell carcinoma	Lung	0.701085	0.096215	O95415	BRI3_HUMAN	BRI3	BRI3	brain protein I3	7q21.3	HGNC:1109	BRI3	ENSG00000164713.10	5.04006e-23	3.66657e-22	-0.920618	BRI3	Gillette (2020)-LUAD	CPTAC	TCGA	p < 0.05, FC > 1.5		2.27e-07	4.39e-07		-0.9274		0	0	FALSE	FALSE	0
O95415	pancreas	PAAD	Pancreatic adenocarcinoma	Pancreas	0.164919	0.976271	O95415	BRI3_HUMAN	BRI3	BRI3	brain protein I3	7q21.3	HGNC:1109	BRI3	ENSG00000164713.10	0.720421	0.912143	-0.171296	BRI3	Cao (2021)	CPTAC	TCGA	p < 0.05, FC > 1.5		0.31	0.43		0.03		0	0	FALSE	FALSE	0
O95415	thyroid	THCA	Thyroid carcinoma		0.949317	0.347071	O95415	BRI3_HUMAN	BRI3	BRI3	brain protein I3	7q21.3	HGNC:1109	BRI3	ENSG00000164713.10	0.00101196	0.00166118	0.160891												0		FALSE		0
Q5GH76	brain	GBM	Glioblastoma multiforme		-1.20199	0.146299	Q5GH76	XKR4_HUMAN	XKR4 KIAA1889 XRG4	XKR4	XK related 4	8q12.1	HGNC:29394	XKR4	ENSG00000206579.9	0.000442677	0.00224691	-3.31784												0		FALSE		0
Q9BT23	mammary gland	BRCA	Breast invasive carcinoma		1.55052	0.000101662	Q9BT23;Q9UHB6	LIMD2_HUMAN	LIMD2 SB143	LIMD2	LIM domain containing 2	17q23.3	HGNC:28142	LIMD2	ENSG00000136490.9	7.03277e-28	3.89339e-27	1.17026												1		TRUE		0.5
Q9UHB6	mammary gland	BRCA	Breast invasive carcinoma		0.711996	0.000107534	Q9BT23;Q9UHB6	LIMD2_HUMAN	LIMD2 SB143	LIMD2	LIM domain containing 2	17q23.3	HGNC:28142	LIMD2	ENSG00000136490.9	7.03277e-28	3.89339e-27	1.17026												1		TRUE		0.5
Q9BT23	cervix_uteri	CESC	Cervical squamous cell carcinoma and endocervical adenocarcinoma		2.17053	0.000582827	Q9BT23;Q9UHB6	LIMD2_HUMAN	LIMD2 SB143	LIMD2	LIM domain containing 2	17q23.3	HGNC:28142	LIMD2	ENSG00000136490.9	0.0112201	0.0613602	1.36584												0		FALSE		0
Q9UHB6	cervix_uteri	CESC	Cervical squamous cell carcinoma and endocervical adenocarcinoma		0.65526	0.0130986	Q9BT23;Q9UHB6	LIMD2_HUMAN	LIMD2 SB143	LIMD2	LIM domain containing 2	17q23.3	HGNC:28142	LIMD2	ENSG00000136490.9	0.0112201	0.0613602	1.36584												0		FALSE		0
Q9BT23	gall bladder	CHOL	Cholangiocarcinoma		-0.00235969	0.804853	Q9BT23;Q9UHB6	LIMD2_HUMAN	LIMD2 SB143	LIMD2	LIM domain containing 2	17q23.3	HGNC:28142	LIMD2	ENSG00000136490.9	5.11052e-05	8.7808e-05	1.74777												0		FALSE		0
Q9UHB6	gall bladder	CHOL	Cholangiocarcinoma		1.04509	0.000490253	Q9BT23;Q9UHB6	LIMD2_HUMAN	LIMD2 SB143	LIMD2	LIM domain containing 2	17q23.3	HGNC:28142	LIMD2	ENSG00000136490.9	5.11052e-05	8.7808e-05	1.74777												1		TRUE		0.5
Q9BT23	colon	COAD	Colon adenocarcinoma		1.00596	0.0702734	Q9BT23;Q9UHB6	LIMD2_HUMAN	LIMD2 SB143	LIMD2	LIM domain containing 2	17q23.3	HGNC:28142	LIMD2	ENSG00000136490.9	0.0663979	0.0817388	-0.190925												0		FALSE		0
Q9UHB6	colon	COAD	Colon adenocarcinoma		-0.0726613	0.396266	Q9BT23;Q9UHB6	LIMD2_HUMAN	LIMD2 SB143	LIMD2	LIM domain containing 2	17q23.3	HGNC:28142	LIMD2	ENSG00000136490.9	0.0663979	0.0817388	-0.190925												0		FALSE		0
Q9BT23	esophagus	ESCA	Esophageal carcinoma	Esophagus	0.860752	0.272616	Q9BT23;Q9UHB6	LIMD2_HUMAN	LIMD2 SB143	LIMD2	LIM domain containing 2	17q23.3	HGNC:28142	LIMD2	ENSG00000136490.9	7.34205e-06	0.000153517	1.90562	LIMD2	Liu (2021)	Nature communication	TCGA	p.adj < 0.1, FC > 1.5		3.19273e-08	6.06462e-08		1.15016	Q9BT23	0	0	FALSE	FALSE	0
Q9UHB6	esophagus	ESCA	Esophageal carcinoma	Esophagus	0.0280575	0.968975	Q9BT23;Q9UHB6	LIMD2_HUMAN	LIMD2 SB143	LIMD2	LIM domain containing 2	17q23.3	HGNC:28142	LIMD2	ENSG00000136490.9	7.34205e-06	0.000153517	1.90562	LIMD2	Liu (2021)	Nature communication	TCGA	p.adj < 0.1, FC > 1.5		3.19273e-08	6.06462e-08		1.15016	Q9BT23	0	0	FALSE	FALSE	0
Q9BT23	brain	GBM	Glioblastoma multiforme		-1.09078	0.898755	Q9BT23;Q9UHB6	LIMD2_HUMAN	LIMD2 SB143	LIMD2	LIM domain containing 2	17q23.3	HGNC:28142	LIMD2	ENSG00000136490.9	0.021612	0.0410608	0.543297												0		FALSE		0
Q9UHB6	brain	GBM	Glioblastoma multiforme		1.96455	0.0170232	Q9BT23;Q9UHB6	LIMD2_HUMAN	LIMD2 SB143	LIMD2	LIM domain containing 2	17q23.3	HGNC:28142	LIMD2	ENSG00000136490.9	0.021612	0.0410608	0.543297												1		TRUE		0.5
Q9BT23	tongue	HNSC	Head and Neck squamous cell carcinoma	Head & Neck	1.00067	0.00913501	Q9BT23;Q9UHB6	LIMD2_HUMAN	LIMD2 SB143	LIMD2	LIM domain containing 2	17q23.3	HGNC:28142	LIMD2	ENSG00000136490.9	5.24272e-16	6.05565e-15	1.86428	LIMD2	Huang (2021)	CPTAC	TCGA	p < 0.05, FC > 1.5		3.49836e-10	2.11598e-09		1.12335		1	1	TRUE	TRUE	1
Q9UHB6	tongue	HNSC	Head and Neck squamous cell carcinoma	Head & Neck	1.07996	0.00604985	Q9BT23;Q9UHB6	LIMD2_HUMAN	LIMD2 SB143	LIMD2	LIM domain containing 2	17q23.3	HGNC:28142	LIMD2	ENSG00000136490.9	5.24272e-16	6.05565e-15	1.86428	LIMD2	Huang (2021)	CPTAC	TCGA	p < 0.05, FC > 1.5		3.49836e-10	2.11598e-09		1.12335		1	1	TRUE	TRUE	1
Q9BT23	throat	HNSC	Head and Neck squamous cell carcinoma	Head & Neck	-1.63904	0.787453	Q9BT23;Q9UHB6	LIMD2_HUMAN	LIMD2 SB143	LIMD2	LIM domain containing 2	17q23.3	HGNC:28142	LIMD2	ENSG00000136490.9	5.24272e-16	6.05565e-15	1.86428	LIMD2	Huang (2021)	CPTAC	TCGA	p < 0.05, FC > 1.5		3.49836e-10	2.11598e-09		1.12335		0	0	FALSE	FALSE	0
Q9UHB6	throat	HNSC	Head and Neck squamous cell carcinoma	Head & Neck	0.702087	0.0106946	Q9BT23;Q9UHB6	LIMD2_HUMAN	LIMD2 SB143	LIMD2	LIM domain containing 2	17q23.3	HGNC:28142	LIMD2	ENSG00000136490.9	5.24272e-16	6.05565e-15	1.86428	LIMD2	Huang (2021)	CPTAC	TCGA	p < 0.05, FC > 1.5		3.49836e-10	2.11598e-09		1.12335		1	1	TRUE	TRUE	1
Q9BT23	kidney	KICH	Kidney Chromophobe		-0.299069	0.475039	Q9BT23;Q9UHB6	LIMD2_HUMAN	LIMD2 SB143	LIMD2	LIM domain containing 2	17q23.3	HGNC:28142	LIMD2	ENSG00000136490.9	1.36528e-07	3.17291e-07	-1.49013												0		FALSE		0
Q9UHB6	kidney	KICH	Kidney Chromophobe		-0.174527	0.475832	Q9BT23;Q9UHB6	LIMD2_HUMAN	LIMD2 SB143	LIMD2	LIM domain containing 2	17q23.3	HGNC:28142	LIMD2	ENSG00000136490.9	1.36528e-07	3.17291e-07	-1.49013												0		FALSE		0
Q9BT23	kidney	KIRC	Kidney renal clear cell carcinoma		-0.299069	0.475039	Q9BT23;Q9UHB6	LIMD2_HUMAN	LIMD2 SB143	LIMD2	LIM domain containing 2	17q23.3	HGNC:28142	LIMD2	ENSG00000136490.9	9.46904e-31	1.23355e-29	2.1031												0		FALSE		0
Q9UHB6	kidney	KIRC	Kidney renal clear cell carcinoma		-0.174527	0.475832	Q9BT23;Q9UHB6	LIMD2_HUMAN	LIMD2 SB143	LIMD2	LIM domain containing 2	17q23.3	HGNC:28142	LIMD2	ENSG00000136490.9	9.46904e-31	1.23355e-29	2.1031												0		FALSE		0
Q9BT23	kidney	KIRP	Kidney renal papillary cell carcinoma		-0.299069	0.475039	Q9BT23;Q9UHB6	LIMD2_HUMAN	LIMD2 SB143	LIMD2	LIM domain containing 2	17q23.3	HGNC:28142	LIMD2	ENSG00000136490.9	7.13602e-05	0.000183228	1.08182												0		FALSE		0
Q9UHB6	kidney	KIRP	Kidney renal papillary cell carcinoma		-0.174527	0.475832	Q9BT23;Q9UHB6	LIMD2_HUMAN	LIMD2 SB143	LIMD2	LIM domain containing 2	17q23.3	HGNC:28142	LIMD2	ENSG00000136490.9	7.13602e-05	0.000183228	1.08182												0		FALSE		0
Q9BT23	liver	LIHC	Liver hepatocellular carcinoma	Liver	0.332894	0.860608	Q9BT23;Q9UHB6	LIMD2_HUMAN	LIMD2 SB143	LIMD2	LIM domain containing 2	17q23.3	HGNC:28142	LIMD2	ENSG00000136490.9	0.0518292	0.0619412	0.327002	LIMD2	Gao (2019)	CPTAC	TCGA	p.adj < 0.1, FC > 1.5		0.012015	0.0168066		-0.0799517		0	0	FALSE	FALSE	0
Q9UHB6	liver	LIHC	Liver hepatocellular carcinoma	Liver	0.361584	0.382802	Q9BT23;Q9UHB6	LIMD2_HUMAN	LIMD2 SB143	LIMD2	LIM domain containing 2	17q23.3	HGNC:28142	LIMD2	ENSG00000136490.9	0.0518292	0.0619412	0.327002	LIMD2	Gao (2019)	CPTAC	TCGA	p.adj < 0.1, FC > 1.5		0.012015	0.0168066		-0.0799517		0	0	FALSE	FALSE	0
Q9BT23	lung	LUAD	Lung adenocarcinoma	Lung	0.692543	0.598585	Q9BT23;Q9UHB6	LIMD2_HUMAN	LIMD2 SB143	LIMD2	LIM domain containing 2	17q23.3	HGNC:28142	LIMD2	ENSG00000136490.9	5.13356e-05	9.4964e-05	0.589043	LIMD2	Gillette (2020)-LUAD	CPTAC	TCGA	p < 0.05, FC > 1.5		2.7e-09	6.2e-09		0.7939		0	0	FALSE	FALSE	0
Q9UHB6	lung	LUAD	Lung adenocarcinoma	Lung	0.135532	0.717809	Q9BT23;Q9UHB6	LIMD2_HUMAN	LIMD2 SB143	LIMD2	LIM domain containing 2	17q23.3	HGNC:28142	LIMD2	ENSG00000136490.9	5.13356e-05	9.4964e-05	0.589043	LIMD2	Gillette (2020)-LUAD	CPTAC	TCGA	p < 0.05, FC > 1.5		2.7e-09	6.2e-09		0.7939		0	0	FALSE	FALSE	0
Q9BT23	lung	LUSC	Lung squamous cell carcinoma	Lung	0.692543	0.598585	Q9BT23;Q9UHB6	LIMD2_HUMAN	LIMD2 SB143	LIMD2	LIM domain containing 2	17q23.3	HGNC:28142	LIMD2	ENSG00000136490.9	0.00255888	0.00354459	0.337642	LIMD2	Gillette (2020)-LUAD	CPTAC	TCGA	p < 0.05, FC > 1.5		2.7e-09	6.2e-09		0.7939		0	0	FALSE	FALSE	0
Q9UHB6	lung	LUSC	Lung squamous cell carcinoma	Lung	0.135532	0.717809	Q9BT23;Q9UHB6	LIMD2_HUMAN	LIMD2 SB143	LIMD2	LIM domain containing 2	17q23.3	HGNC:28142	LIMD2	ENSG00000136490.9	0.00255888	0.00354459	0.337642	LIMD2	Gillette (2020)-LUAD	CPTAC	TCGA	p < 0.05, FC > 1.5		2.7e-09	6.2e-09		0.7939		0	0	FALSE	FALSE	0
Q9BT23	pancreas	PAAD	Pancreatic adenocarcinoma	Pancreas	-0.191015	0.776118	Q9BT23;Q9UHB6	LIMD2_HUMAN	LIMD2 SB143	LIMD2	LIM domain containing 2	17q23.3	HGNC:28142	LIMD2	ENSG00000136490.9	0.00721826	0.331556	-1.35642	LIMD2	Cao (2021)	CPTAC	TCGA	p < 0.05, FC > 1.5		0.11	0.2		-0.55		0	0	FALSE	FALSE	0
Q9UHB6	pancreas	PAAD	Pancreatic adenocarcinoma	Pancreas	0.520406	0.151337	Q9BT23;Q9UHB6	LIMD2_HUMAN	LIMD2 SB143	LIMD2	LIM domain containing 2	17q23.3	HGNC:28142	LIMD2	ENSG00000136490.9	0.00721826	0.331556	-1.35642	LIMD2	Cao (2021)	CPTAC	TCGA	p < 0.05, FC > 1.5		0.11	0.2		-0.55		0	0	FALSE	FALSE	0
Q9BT23	prostate	PRAD	Prostate adenocarcinoma		1.06638	0.849682	Q9BT23;Q9UHB6	LIMD2_HUMAN	LIMD2 SB143	LIMD2	LIM domain containing 2	17q23.3	HGNC:28142	LIMD2	ENSG00000136490.9	0.442086	0.515019	0.0368934												0		FALSE		0
Q9UHB6	prostate	PRAD	Prostate adenocarcinoma		0.253739	0.849682	Q9BT23;Q9UHB6	LIMD2_HUMAN	LIMD2 SB143	LIMD2	LIM domain containing 2	17q23.3	HGNC:28142	LIMD2	ENSG00000136490.9	0.442086	0.515019	0.0368934												0		FALSE		0
Q9BT23	rectum	READ	Rectum adenocarcinoma		0.315435	0.185697	Q9BT23;Q9UHB6	LIMD2_HUMAN	LIMD2 SB143	LIMD2	LIM domain containing 2	17q23.3	HGNC:28142	LIMD2	ENSG00000136490.9	0.17494	0.242301	-0.269355												0		FALSE		0
Q9UHB6	rectum	READ	Rectum adenocarcinoma		0.488423	0.014814	Q9BT23;Q9UHB6	LIMD2_HUMAN	LIMD2 SB143	LIMD2	LIM domain containing 2	17q23.3	HGNC:28142	LIMD2	ENSG00000136490.9	0.17494	0.242301	-0.269355												0		FALSE		0
Q9BT23	stomach	STAD	Stomach adenocarcinoma	Stomach	1.00066	0.0366282	Q9BT23;Q9UHB6	LIMD2_HUMAN	LIMD2 SB143	LIMD2	LIM domain containing 2	17q23.3	HGNC:28142	LIMD2	ENSG00000136490.9	7.74172e-05	0.000163002	1.33689	LIMD2	Ge (2018)	Nature communication	TCGA	p.adj < 0.1, FC > 1.5	do not use it cuz label DDA	9.84426e-06	4.37437e-05		0.010422		1	1	TRUE	TRUE	1
Q9UHB6	stomach	STAD	Stomach adenocarcinoma	Stomach	1.1779	0.0223511	Q9BT23;Q9UHB6	LIMD2_HUMAN	LIMD2 SB143	LIMD2	LIM domain containing 2	17q23.3	HGNC:28142	LIMD2	ENSG00000136490.9	7.74172e-05	0.000163002	1.33689	LIMD2	Ge (2018)	Nature communication	TCGA	p.adj < 0.1, FC > 1.5	do not use it cuz label DDA	9.84426e-06	4.37437e-05		0.010422		1	1	TRUE	TRUE	1
Q9BT23	thyroid	THCA	Thyroid carcinoma		2.64433	0.0200011	Q9BT23;Q9UHB6	LIMD2_HUMAN	LIMD2 SB143	LIMD2	LIM domain containing 2	17q23.3	HGNC:28142	LIMD2	ENSG00000136490.9	0.212048	0.248521	0.656807												0		FALSE		0
Q9UHB6	thyroid	THCA	Thyroid carcinoma		1.00615	0.00438523	Q9BT23;Q9UHB6	LIMD2_HUMAN	LIMD2 SB143	LIMD2	LIM domain containing 2	17q23.3	HGNC:28142	LIMD2	ENSG00000136490.9	0.212048	0.248521	0.656807												0		FALSE		0
O60331	mammary gland	BRCA	Breast invasive carcinoma		0.419139	0.0220989	O60331;Q99755	PI51C_HUMAN	PIP5K1C KIAA0589	PIP5K1C	phosphatidylinositol-4-phosphate 5-kinase type 1 gamma	19p13.3	HGNC:8996	PIP5K1C	ENSG00000186111.10	1.89811e-07	3.55852e-07	0.208144												1		TRUE		0.5
Q99755	mammary gland	BRCA	Breast invasive carcinoma		1.6735	8.98337e-06	O60331;Q99755	PI51C_HUMAN	PIP5K1C KIAA0589	PIP5K1C	phosphatidylinositol-4-phosphate 5-kinase type 1 gamma	19p13.3	HGNC:8996	PIP5K1C	ENSG00000186111.10	1.89811e-07	3.55852e-07	0.208144												1		TRUE		0.5
O60331	cervix_uteri	CESC	Cervical squamous cell carcinoma and endocervical adenocarcinoma		0.0468852	0.384852	O60331;Q99755	PI51C_HUMAN	PIP5K1C KIAA0589	PIP5K1C	phosphatidylinositol-4-phosphate 5-kinase type 1 gamma	19p13.3	HGNC:8996	PIP5K1C	ENSG00000186111.10	0.0150211	0.0699794	-0.995198												0		FALSE		0
Q99755	cervix_uteri	CESC	Cervical squamous cell carcinoma and endocervical adenocarcinoma		1.94169	0.000349338	O60331;Q99755	PI51C_HUMAN	PIP5K1C KIAA0589	PIP5K1C	phosphatidylinositol-4-phosphate 5-kinase type 1 gamma	19p13.3	HGNC:8996	PIP5K1C	ENSG00000186111.10	0.0150211	0.0699794	-0.995198												0		FALSE		0
O60331	gall bladder	CHOL	Cholangiocarcinoma		0.222415	0.300205	O60331;Q99755	PI51C_HUMAN	PIP5K1C KIAA0589	PIP5K1C	phosphatidylinositol-4-phosphate 5-kinase type 1 gamma	19p13.3	HGNC:8996	PIP5K1C	ENSG00000186111.10	2.82115e-09	1.36212e-08	3.14475												0		FALSE		0
Q99755	gall bladder	CHOL	Cholangiocarcinoma		0.108448	0.911327	O60331;Q99755	PI51C_HUMAN	PIP5K1C KIAA0589	PIP5K1C	phosphatidylinositol-4-phosphate 5-kinase type 1 gamma	19p13.3	HGNC:8996	PIP5K1C	ENSG00000186111.10	2.82115e-09	1.36212e-08	3.14475												0		FALSE		0
O60331	colon	COAD	Colon adenocarcinoma		-0.131923	0.407928	O60331;Q99755	PI51C_HUMAN	PIP5K1C KIAA0589	PIP5K1C	phosphatidylinositol-4-phosphate 5-kinase type 1 gamma	19p13.3	HGNC:8996	PIP5K1C	ENSG00000186111.10	0.0120313	0.0162115	-0.131722												0		FALSE		0
Q99755	colon	COAD	Colon adenocarcinoma		0.726739	0.0750106	O60331;Q99755	PI51C_HUMAN	PIP5K1C KIAA0589	PIP5K1C	phosphatidylinositol-4-phosphate 5-kinase type 1 gamma	19p13.3	HGNC:8996	PIP5K1C	ENSG00000186111.10	0.0120313	0.0162115	-0.131722												0		FALSE		0
O60331	esophagus	ESCA	Esophageal carcinoma		0.225044	0.419096	O60331;Q99755	PI51C_HUMAN	PIP5K1C KIAA0589	PIP5K1C	phosphatidylinositol-4-phosphate 5-kinase type 1 gamma	19p13.3	HGNC:8996	PIP5K1C	ENSG00000186111.10	0.350402	0.445931	0.223045												0		FALSE		0
Q99755	esophagus	ESCA	Esophageal carcinoma		0.509019	0.3087	O60331;Q99755	PI51C_HUMAN	PIP5K1C KIAA0589	PIP5K1C	phosphatidylinositol-4-phosphate 5-kinase type 1 gamma	19p13.3	HGNC:8996	PIP5K1C	ENSG00000186111.10	0.350402	0.445931	0.223045												0		FALSE		0
O60331	brain	GBM	Glioblastoma multiforme		-0.63552	0.259304	O60331;Q99755	PI51C_HUMAN	PIP5K1C KIAA0589	PIP5K1C	phosphatidylinositol-4-phosphate 5-kinase type 1 gamma	19p13.3	HGNC:8996	PIP5K1C	ENSG00000186111.10	0.0010089	0.00369513	-1.55008												0		FALSE		0
Q99755	brain	GBM	Glioblastoma multiforme		0.239481	0.306783	O60331;Q99755	PI51C_HUMAN	PIP5K1C KIAA0589	PIP5K1C	phosphatidylinositol-4-phosphate 5-kinase type 1 gamma	19p13.3	HGNC:8996	PIP5K1C	ENSG00000186111.10	0.0010089	0.00369513	-1.55008												0		FALSE		0
O60331	tongue	HNSC	Head and Neck squamous cell carcinoma	Head & Neck	0.479348	0.0538648	O60331;Q99755	PI51C_HUMAN	PIP5K1C KIAA0589	PIP5K1C	phosphatidylinositol-4-phosphate 5-kinase type 1 gamma	19p13.3	HGNC:8996	PIP5K1C	ENSG00000186111.10	6.32771e-08	1.86391e-07	0.644293	PIP5K1C	Huang (2021)	CPTAC	TCGA	p < 0.05, FC > 1.5		0.392357	0.43709		-0.034466		0	0	FALSE	FALSE	0
Q99755	tongue	HNSC	Head and Neck squamous cell carcinoma	Head & Neck	0.730512	0.0288296	O60331;Q99755	PI51C_HUMAN	PIP5K1C KIAA0589	PIP5K1C	phosphatidylinositol-4-phosphate 5-kinase type 1 gamma	19p13.3	HGNC:8996	PIP5K1C	ENSG00000186111.10	6.32771e-08	1.86391e-07	0.644293	PIP5K1C	Huang (2021)	CPTAC	TCGA	p < 0.05, FC > 1.5		0.392357	0.43709		-0.034466		1	0	TRUE	FALSE	0
O60331	throat	HNSC	Head and Neck squamous cell carcinoma	Head & Neck	-0.164761	0.357296	O60331;Q99755	PI51C_HUMAN	PIP5K1C KIAA0589	PIP5K1C	phosphatidylinositol-4-phosphate 5-kinase type 1 gamma	19p13.3	HGNC:8996	PIP5K1C	ENSG00000186111.10	6.32771e-08	1.86391e-07	0.644293	PIP5K1C	Huang (2021)	CPTAC	TCGA	p < 0.05, FC > 1.5		0.392357	0.43709		-0.034466		0	0	FALSE	FALSE	0
Q99755	throat	HNSC	Head and Neck squamous cell carcinoma	Head & Neck	0.418229	0.0848064	O60331;Q99755	PI51C_HUMAN	PIP5K1C KIAA0589	PIP5K1C	phosphatidylinositol-4-phosphate 5-kinase type 1 gamma	19p13.3	HGNC:8996	PIP5K1C	ENSG00000186111.10	6.32771e-08	1.86391e-07	0.644293	PIP5K1C	Huang (2021)	CPTAC	TCGA	p < 0.05, FC > 1.5		0.392357	0.43709		-0.034466		0	0	FALSE	FALSE	0
O60331	kidney	KICH	Kidney Chromophobe		-0.240213	0.475039	O60331;Q99755	PI51C_HUMAN	PIP5K1C KIAA0589	PIP5K1C	phosphatidylinositol-4-phosphate 5-kinase type 1 gamma	19p13.3	HGNC:8996	PIP5K1C	ENSG00000186111.10	0.814817	0.832522	0.00703509												0		FALSE		0
Q99755	kidney	KICH	Kidney Chromophobe		-0.395879	0.475039	O60331;Q99755	PI51C_HUMAN	PIP5K1C KIAA0589	PIP5K1C	phosphatidylinositol-4-phosphate 5-kinase type 1 gamma	19p13.3	HGNC:8996	PIP5K1C	ENSG00000186111.10	0.814817	0.832522	0.00703509												0		FALSE		0
O60331	kidney	KIRC	Kidney renal clear cell carcinoma		-0.240213	0.475039	O60331;Q99755	PI51C_HUMAN	PIP5K1C KIAA0589	PIP5K1C	phosphatidylinositol-4-phosphate 5-kinase type 1 gamma	19p13.3	HGNC:8996	PIP5K1C	ENSG00000186111.10	7.38559e-07	1.39627e-06	0.448442												0		FALSE		0
Q99755	kidney	KIRC	Kidney renal clear cell carcinoma		-0.395879	0.475039	O60331;Q99755	PI51C_HUMAN	PIP5K1C KIAA0589	PIP5K1C	phosphatidylinositol-4-phosphate 5-kinase type 1 gamma	19p13.3	HGNC:8996	PIP5K1C	ENSG00000186111.10	7.38559e-07	1.39627e-06	0.448442												0		FALSE		0
O60331	kidney	KIRP	Kidney renal papillary cell carcinoma		-0.240213	0.475039	O60331;Q99755	PI51C_HUMAN	PIP5K1C KIAA0589	PIP5K1C	phosphatidylinositol-4-phosphate 5-kinase type 1 gamma	19p13.3	HGNC:8996	PIP5K1C	ENSG00000186111.10	0.76711	0.805679	0.0969108												0		FALSE		0
Q99755	kidney	KIRP	Kidney renal papillary cell carcinoma		-0.395879	0.475039	O60331;Q99755	PI51C_HUMAN	PIP5K1C KIAA0589	PIP5K1C	phosphatidylinositol-4-phosphate 5-kinase type 1 gamma	19p13.3	HGNC:8996	PIP5K1C	ENSG00000186111.10	0.76711	0.805679	0.0969108												0		FALSE		0
O60331	liver	LIHC	Liver hepatocellular carcinoma	Liver	0.0817852	0.935008	O60331;Q99755	PI51C_HUMAN	PIP5K1C KIAA0589	PIP5K1C	phosphatidylinositol-4-phosphate 5-kinase type 1 gamma	19p13.3	HGNC:8996	PIP5K1C	ENSG00000186111.10	9.95221e-23	1.04522e-21	1.2751	PIP5K1C	Gao (2019)	CPTAC	TCGA	p.adj < 0.1, FC > 1.5		4.36079e-05	7.37642e-05		-0.11347		0	0	FALSE	FALSE	0
Q99755	liver	LIHC	Liver hepatocellular carcinoma	Liver	0.525496	0.193694	O60331;Q99755	PI51C_HUMAN	PIP5K1C KIAA0589	PIP5K1C	phosphatidylinositol-4-phosphate 5-kinase type 1 gamma	19p13.3	HGNC:8996	PIP5K1C	ENSG00000186111.10	9.95221e-23	1.04522e-21	1.2751	PIP5K1C	Gao (2019)	CPTAC	TCGA	p.adj < 0.1, FC > 1.5		4.36079e-05	7.37642e-05		-0.11347		0	0	FALSE	FALSE	0
O60331	lung	LUAD	Lung adenocarcinoma	Lung	-0.0272661	0.563165	O60331;Q99755	PI51C_HUMAN	PIP5K1C KIAA0589	PIP5K1C	phosphatidylinositol-4-phosphate 5-kinase type 1 gamma	19p13.3	HGNC:8996	PIP5K1C	ENSG00000186111.10	1.50084e-08	3.84006e-08	-0.369029	PIP5K1C	Gillette (2020)-LUAD	CPTAC	TCGA	p < 0.05, FC > 1.5		6.06e-17	4.55e-16		-1.3683		0	0	FALSE	FALSE	0
Q99755	lung	LUAD	Lung adenocarcinoma	Lung	0.273248	0.432925	O60331;Q99755	PI51C_HUMAN	PIP5K1C KIAA0589	PIP5K1C	phosphatidylinositol-4-phosphate 5-kinase type 1 gamma	19p13.3	HGNC:8996	PIP5K1C	ENSG00000186111.10	1.50084e-08	3.84006e-08	-0.369029	PIP5K1C	Gillette (2020)-LUAD	CPTAC	TCGA	p < 0.05, FC > 1.5		6.06e-17	4.55e-16		-1.3683		0	0	FALSE	FALSE	0
O60331	lung	LUSC	Lung squamous cell carcinoma	Lung	-0.0272661	0.563165	O60331;Q99755	PI51C_HUMAN	PIP5K1C KIAA0589	PIP5K1C	phosphatidylinositol-4-phosphate 5-kinase type 1 gamma	19p13.3	HGNC:8996	PIP5K1C	ENSG00000186111.10	2.53018e-05	4.1276e-05	-0.324506	PIP5K1C	Gillette (2020)-LUAD	CPTAC	TCGA	p < 0.05, FC > 1.5		6.06e-17	4.55e-16		-1.3683		0	0	FALSE	FALSE	0
Q99755	lung	LUSC	Lung squamous cell carcinoma	Lung	0.273248	0.432925	O60331;Q99755	PI51C_HUMAN	PIP5K1C KIAA0589	PIP5K1C	phosphatidylinositol-4-phosphate 5-kinase type 1 gamma	19p13.3	HGNC:8996	PIP5K1C	ENSG00000186111.10	2.53018e-05	4.1276e-05	-0.324506	PIP5K1C	Gillette (2020)-LUAD	CPTAC	TCGA	p < 0.05, FC > 1.5		6.06e-17	4.55e-16		-1.3683		0	0	FALSE	FALSE	0
O60331	pancreas	PAAD	Pancreatic adenocarcinoma	Pancreas	0.170401	0.522985	O60331;Q99755	PI51C_HUMAN	PIP5K1C KIAA0589	PIP5K1C	phosphatidylinositol-4-phosphate 5-kinase type 1 gamma	19p13.3	HGNC:8996	PIP5K1C	ENSG00000186111.10	0.0252184	0.380219	-0.394756	PIP5K1C	Cao (2021)	CPTAC	TCGA	p < 0.05, FC > 1.5		0.027	0.068		-0.22		0	0	FALSE	FALSE	0
Q99755	pancreas	PAAD	Pancreatic adenocarcinoma	Pancreas	0.525599	0.371544	O60331;Q99755	PI51C_HUMAN	PIP5K1C KIAA0589	PIP5K1C	phosphatidylinositol-4-phosphate 5-kinase type 1 gamma	19p13.3	HGNC:8996	PIP5K1C	ENSG00000186111.10	0.0252184	0.380219	-0.394756	PIP5K1C	Cao (2021)	CPTAC	TCGA	p < 0.05, FC > 1.5		0.027	0.068		-0.22		0	0	FALSE	FALSE	0
O60331	prostate	PRAD	Prostate adenocarcinoma		-0.0295746	0.923963	O60331;Q99755	PI51C_HUMAN	PIP5K1C KIAA0589	PIP5K1C	phosphatidylinositol-4-phosphate 5-kinase type 1 gamma	19p13.3	HGNC:8996	PIP5K1C	ENSG00000186111.10	1.03275e-09	6.73343e-09	-0.484732												0		FALSE		0
Q99755	prostate	PRAD	Prostate adenocarcinoma		-0.165293	0.849682	O60331;Q99755	PI51C_HUMAN	PIP5K1C KIAA0589	PIP5K1C	phosphatidylinositol-4-phosphate 5-kinase type 1 gamma	19p13.3	HGNC:8996	PIP5K1C	ENSG00000186111.10	1.03275e-09	6.73343e-09	-0.484732												0		FALSE		0
O60331	rectum	READ	Rectum adenocarcinoma		0.0240487	0.371338	O60331;Q99755	PI51C_HUMAN	PIP5K1C KIAA0589	PIP5K1C	phosphatidylinositol-4-phosphate 5-kinase type 1 gamma	19p13.3	HGNC:8996	PIP5K1C	ENSG00000186111.10	0.00927321	0.0196771	-0.729684												0		FALSE		0
Q99755	rectum	READ	Rectum adenocarcinoma		1.53793	0.00399778	O60331;Q99755	PI51C_HUMAN	PIP5K1C KIAA0589	PIP5K1C	phosphatidylinositol-4-phosphate 5-kinase type 1 gamma	19p13.3	HGNC:8996	PIP5K1C	ENSG00000186111.10	0.00927321	0.0196771	-0.729684												0		TRUE		0
O60331	stomach	STAD	Stomach adenocarcinoma	Stomach	0.0679322	0.586483	O60331;Q99755	PI51C_HUMAN	PIP5K1C KIAA0589	PIP5K1C	phosphatidylinositol-4-phosphate 5-kinase type 1 gamma	19p13.3	HGNC:8996	PIP5K1C	ENSG00000186111.10	0.408899	0.454006	0.0011509	PIP5K1C	Ge (2018)	Nature communication	TCGA	p.adj < 0.1, FC > 1.5	do not use it cuz label DDA	0.48485	0.582251		0		0	0	FALSE	FALSE	0
Q99755	stomach	STAD	Stomach adenocarcinoma	Stomach	0.609886	0.236627	O60331;Q99755	PI51C_HUMAN	PIP5K1C KIAA0589	PIP5K1C	phosphatidylinositol-4-phosphate 5-kinase type 1 gamma	19p13.3	HGNC:8996	PIP5K1C	ENSG00000186111.10	0.408899	0.454006	0.0011509	PIP5K1C	Ge (2018)	Nature communication	TCGA	p.adj < 0.1, FC > 1.5	do not use it cuz label DDA	0.48485	0.582251		0		0	0	FALSE	FALSE	0
O60331	thyroid	THCA	Thyroid carcinoma		0.804515	0.153734	O60331;Q99755	PI51C_HUMAN	PIP5K1C KIAA0589	PIP5K1C	phosphatidylinositol-4-phosphate 5-kinase type 1 gamma	19p13.3	HGNC:8996	PIP5K1C	ENSG00000186111.10	6.19223e-06	1.33172e-05	0.289383												0		FALSE		0
Q99755	thyroid	THCA	Thyroid carcinoma		1.05594	0.173497	O60331;Q99755	PI51C_HUMAN	PIP5K1C KIAA0589	PIP5K1C	phosphatidylinositol-4-phosphate 5-kinase type 1 gamma	19p13.3	HGNC:8996	PIP5K1C	ENSG00000186111.10	6.19223e-06	1.33172e-05	0.289383												0		FALSE		0
Q92567	mammary gland	BRCA	Breast invasive carcinoma		1.46344	8.36139e-06	Q92567	F168A_HUMAN	FAM168A KIAA0280 TCRP1	FAM168A	family with sequence similarity 168 member A	11q13.4	HGNC:28999	FAM168A	ENSG00000054965.11	8.24441e-05	0.000129376	-0.339252												0		TRUE		0
Q92567	cervix_uteri	CESC	Cervical squamous cell carcinoma and endocervical adenocarcinoma		1.032	0.0297388	Q92567	F168A_HUMAN	FAM168A KIAA0280 TCRP1	FAM168A	family with sequence similarity 168 member A	11q13.4	HGNC:28999	FAM168A	ENSG00000054965.11	0.0858753	0.200946	-0.838196												0		FALSE		0
Q92567	gall bladder	CHOL	Cholangiocarcinoma		0.661385	0.732378	Q92567	F168A_HUMAN	FAM168A KIAA0280 TCRP1	FAM168A	family with sequence similarity 168 member A	11q13.4	HGNC:28999	FAM168A	ENSG00000054965.11	2.82115e-09	1.36212e-08	2.03936												0		FALSE		0
Q92567	colon	COAD	Colon adenocarcinoma		0.654347	0.0626818	Q92567	F168A_HUMAN	FAM168A KIAA0280 TCRP1	FAM168A	family with sequence similarity 168 member A	11q13.4	HGNC:28999	FAM168A	ENSG00000054965.11	0.587062	0.6218	-0.0900445												0		FALSE		0
Q92567	esophagus	ESCA	Esophageal carcinoma		0.41021	0.285643	Q92567	F168A_HUMAN	FAM168A KIAA0280 TCRP1	FAM168A	family with sequence similarity 168 member A	11q13.4	HGNC:28999	FAM168A	ENSG00000054965.11	0.556871	0.643075	0.223618												0		FALSE		0
Q92567	brain	GBM	Glioblastoma multiforme		0.859589	0.0399963	Q92567	F168A_HUMAN	FAM168A KIAA0280 TCRP1	FAM168A	family with sequence similarity 168 member A	11q13.4	HGNC:28999	FAM168A	ENSG00000054965.11	0.00651815	0.0152869	-0.718649												0		TRUE		0
Q92567	tongue	HNSC	Head and Neck squamous cell carcinoma	Head & Neck	1.32146	0.0104808	Q92567	F168A_HUMAN	FAM168A KIAA0280 TCRP1	FAM168A	family with sequence similarity 168 member A	11q13.4	HGNC:28999	FAM168A	ENSG00000054965.11	4.80337e-07	1.25398e-06	0.705306	FAM168A	Huang (2021)	CPTAC	TCGA	p < 0.05, FC > 1.5		1.29536e-05	2.83933e-05		0.22974		1	1	TRUE	TRUE	1
Q92567	throat	HNSC	Head and Neck squamous cell carcinoma	Head & Neck	0.929773	0.015509	Q92567	F168A_HUMAN	FAM168A KIAA0280 TCRP1	FAM168A	family with sequence similarity 168 member A	11q13.4	HGNC:28999	FAM168A	ENSG00000054965.11	4.80337e-07	1.25398e-06	0.705306	FAM168A	Huang (2021)	CPTAC	TCGA	p < 0.05, FC > 1.5		1.29536e-05	2.83933e-05		0.22974		1	1	TRUE	TRUE	1
Q92567	kidney	KICH	Kidney Chromophobe		-0.114892	0.717145	Q92567	F168A_HUMAN	FAM168A KIAA0280 TCRP1	FAM168A	family with sequence similarity 168 member A	11q13.4	HGNC:28999	FAM168A	ENSG00000054965.11	0.20725	0.234474	-0.106438												0		FALSE		0
Q92567	kidney	KIRC	Kidney renal clear cell carcinoma		-0.114892	0.717145	Q92567	F168A_HUMAN	FAM168A KIAA0280 TCRP1	FAM168A	family with sequence similarity 168 member A	11q13.4	HGNC:28999	FAM168A	ENSG00000054965.11	0.723477	0.748895	0.0509119												0		FALSE		0
Q92567	kidney	KIRP	Kidney renal papillary cell carcinoma		-0.114892	0.717145	Q92567	F168A_HUMAN	FAM168A KIAA0280 TCRP1	FAM168A	family with sequence similarity 168 member A	11q13.4	HGNC:28999	FAM168A	ENSG00000054965.11	0.0035375	0.00662772	-0.331316												0		FALSE		0
Q92567	liver	LIHC	Liver hepatocellular carcinoma	Liver	0.57277	0.478405	Q92567	F168A_HUMAN	FAM168A KIAA0280 TCRP1	FAM168A	family with sequence similarity 168 member A	11q13.4	HGNC:28999	FAM168A	ENSG00000054965.11	1.51943e-16	6.15237e-16	1.04802	FAM168A	Gao (2019)	CPTAC	TCGA	p.adj < 0.1, FC > 1.5		3.86357e-09	8.31186e-09		0.222401		0	0	FALSE	FALSE	0
Q92567	lung	LUAD	Lung adenocarcinoma	Lung	0.618373	0.187078	Q92567	F168A_HUMAN	FAM168A KIAA0280 TCRP1	FAM168A	family with sequence similarity 168 member A	11q13.4	HGNC:28999	FAM168A	ENSG00000054965.11	0.372329	0.416413	-0.0662841	FAM168A	Gillette (2020)-LUAD	CPTAC	TCGA	p < 0.05, FC > 1.5		6.37e-11	1.7e-10		0.7899		0	0	FALSE	FALSE	0
Q92567	lung	LUSC	Lung squamous cell carcinoma	Lung	0.618373	0.187078	Q92567	F168A_HUMAN	FAM168A KIAA0280 TCRP1	FAM168A	family with sequence similarity 168 member A	11q13.4	HGNC:28999	FAM168A	ENSG00000054965.11	0.126249	0.146909	-0.195478	FAM168A	Gillette (2020)-LUAD	CPTAC	TCGA	p < 0.05, FC > 1.5		6.37e-11	1.7e-10		0.7899		0	0	FALSE	FALSE	0
Q92567	pancreas	PAAD	Pancreatic adenocarcinoma	Pancreas	0.551369	0.612163	Q92567	F168A_HUMAN	FAM168A KIAA0280 TCRP1	FAM168A	family with sequence similarity 168 member A	11q13.4	HGNC:28999	FAM168A	ENSG00000054965.11	0.223663	0.647712	-0.226985	FAM168A	Cao (2021)	CPTAC	TCGA	p < 0.05, FC > 1.5		0.027	0.068		-0.25		0	0	FALSE	FALSE	0
Q92567	prostate	PRAD	Prostate adenocarcinoma		1.00963	0.849682	Q92567	F168A_HUMAN	FAM168A KIAA0280 TCRP1	FAM168A	family with sequence similarity 168 member A	11q13.4	HGNC:28999	FAM168A	ENSG00000054965.11	0.395167	0.468199	-0.081969												0		FALSE		0
Q92567	rectum	READ	Rectum adenocarcinoma		0.309085	0.142876	Q92567	F168A_HUMAN	FAM168A KIAA0280 TCRP1	FAM168A	family with sequence similarity 168 member A	11q13.4	HGNC:28999	FAM168A	ENSG00000054965.11	0.153755	0.217625	-0.343356												0		FALSE		0
Q92567	stomach	STAD	Stomach adenocarcinoma		1.39033	0.0533845	Q92567	F168A_HUMAN	FAM168A KIAA0280 TCRP1	FAM168A	family with sequence similarity 168 member A	11q13.4	HGNC:28999	FAM168A	ENSG00000054965.11	0.00122884	0.00215119	0.80537												0		FALSE		0
Q92567	thyroid	THCA	Thyroid carcinoma		0.861126	0.132179	Q92567	F168A_HUMAN	FAM168A KIAA0280 TCRP1	FAM168A	family with sequence similarity 168 member A	11q13.4	HGNC:28999	FAM168A	ENSG00000054965.11	0.447989	0.491672	-0.0580494												0		FALSE		0
O95716	mammary gland	BRCA	Breast invasive carcinoma		0.667256	0.00618451	O95716;P20337;Q96E17	RAB3D_HUMAN	RAB3D GOV RAB16	RAB3D	RAB3D, member RAS oncogene family	19p13.2	HGNC:9779	RAB3D	ENSG00000105514.8	3.62483e-21	1.41662e-20	0.914394												1		TRUE		0.5
O95716	cervix_uteri	CESC	Cervical squamous cell carcinoma and endocervical adenocarcinoma		0.194921	0.18051	O95716;P20337;Q96E17	RAB3D_HUMAN	RAB3D GOV RAB16	RAB3D	RAB3D, member RAS oncogene family	19p13.2	HGNC:9779	RAB3D	ENSG00000105514.8	0.113832	0.243166	0.967795												0		FALSE		0
O95716	gall bladder	CHOL	Cholangiocarcinoma		1.37948	0.046135	O95716;P20337;Q96E17	RAB3D_HUMAN	RAB3D GOV RAB16	RAB3D	RAB3D, member RAS oncogene family	19p13.2	HGNC:9779	RAB3D	ENSG00000105514.8	2.82115e-09	1.36212e-08	4.71365												1		TRUE		0.5
O95716	colon	COAD	Colon adenocarcinoma		1.04369	0.0546179	O95716;P20337;Q96E17	RAB3D_HUMAN	RAB3D GOV RAB16	RAB3D	RAB3D, member RAS oncogene family	19p13.2	HGNC:9779	RAB3D	ENSG00000105514.8	1.4669e-14	6.69187e-14	1.11614												0		FALSE		0
P20337	colon	COAD	Colon adenocarcinoma		0.247433	0.887658	O95716;P20337;Q96E17	RAB3D_HUMAN	RAB3D GOV RAB16	RAB3D	RAB3D, member RAS oncogene family	19p13.2	HGNC:9779	RAB3D	ENSG00000105514.8	1.4669e-14	6.69187e-14	1.11614												0		FALSE		0
Q96E17	colon	COAD	Colon adenocarcinoma		-0.65087	0.153308	O95716;P20337;Q96E17	RAB3D_HUMAN	RAB3D GOV RAB16	RAB3D	RAB3D, member RAS oncogene family	19p13.2	HGNC:9779	RAB3D	ENSG00000105514.8	1.4669e-14	6.69187e-14	1.11614												0		FALSE		0
O95716	esophagus	ESCA	Esophageal carcinoma	Esophagus	-0.574873	0.425423	O95716;P20337;Q96E17	RAB3D_HUMAN	RAB3D GOV RAB16	RAB3D	RAB3D, member RAS oncogene family	19p13.2	HGNC:9779	RAB3D	ENSG00000105514.8	0.196187	0.278867	-0.0142318	RAB3D	Liu (2021)	Nature communication	TCGA	p.adj < 0.1, FC > 1.5		1.78052e-21	8.36303e-20		-0.666271	O95716	0	0	FALSE	FALSE	0
O95716	brain	GBM	Glioblastoma multiforme		-0.698491	0.745577	O95716;P20337;Q96E17	RAB3D_HUMAN	RAB3D GOV RAB16	RAB3D	RAB3D, member RAS oncogene family	19p13.2	HGNC:9779	RAB3D	ENSG00000105514.8	0.191483	0.258294	-0.314131												0		FALSE		0
P20337	brain	GBM	Glioblastoma multiforme		-0.822444	0.667985	O95716;P20337;Q96E17	RAB3D_HUMAN	RAB3D GOV RAB16	RAB3D	RAB3D, member RAS oncogene family	19p13.2	HGNC:9779	RAB3D	ENSG00000105514.8	0.191483	0.258294	-0.314131												0		FALSE		0
Q96E17	brain	GBM	Glioblastoma multiforme		-1.42708	0.202577	O95716;P20337;Q96E17	RAB3D_HUMAN	RAB3D GOV RAB16	RAB3D	RAB3D, member RAS oncogene family	19p13.2	HGNC:9779	RAB3D	ENSG00000105514.8	0.191483	0.258294	-0.314131												0		FALSE		0
O95716	tongue	HNSC	Head and Neck squamous cell carcinoma	Head & Neck	-0.105648	0.477435	O95716;P20337;Q96E17	RAB3D_HUMAN	RAB3D GOV RAB16	RAB3D	RAB3D, member RAS oncogene family	19p13.2	HGNC:9779	RAB3D	ENSG00000105514.8	0.553048	0.594642	0.0338696	RAB3D	Huang (2021)	CPTAC	TCGA	p < 0.05, FC > 1.5		6.12169e-06	1.41889e-05		-0.397202		0	0	FALSE	FALSE	0
O95716	throat	HNSC	Head and Neck squamous cell carcinoma	Head & Neck	0.883793	0.172739	O95716;P20337;Q96E17	RAB3D_HUMAN	RAB3D GOV RAB16	RAB3D	RAB3D, member RAS oncogene family	19p13.2	HGNC:9779	RAB3D	ENSG00000105514.8	0.553048	0.594642	0.0338696	RAB3D	Huang (2021)	CPTAC	TCGA	p < 0.05, FC > 1.5		6.12169e-06	1.41889e-05		-0.397202		0	0	FALSE	FALSE	0
O95716	kidney	KICH	Kidney Chromophobe		-0.162522	0.694877	O95716;P20337;Q96E17	RAB3D_HUMAN	RAB3D GOV RAB16	RAB3D	RAB3D, member RAS oncogene family	19p13.2	HGNC:9779	RAB3D	ENSG00000105514.8	1.50461e-10	6.61312e-10	-2.42257												0		FALSE		0
O95716	kidney	KIRC	Kidney renal clear cell carcinoma		-0.162522	0.694877	O95716;P20337;Q96E17	RAB3D_HUMAN	RAB3D GOV RAB16	RAB3D	RAB3D, member RAS oncogene family	19p13.2	HGNC:9779	RAB3D	ENSG00000105514.8	0.00811087	0.0109098	0.422544												0		FALSE		0
O95716	kidney	KIRP	Kidney renal papillary cell carcinoma		-0.162522	0.694877	O95716;P20337;Q96E17	RAB3D_HUMAN	RAB3D GOV RAB16	RAB3D	RAB3D, member RAS oncogene family	19p13.2	HGNC:9779	RAB3D	ENSG00000105514.8	0.280174	0.341822	0.310272												0		FALSE		0
O95716	lung	LUAD	Lung adenocarcinoma	Lung	0.120157	0.230188	O95716;P20337;Q96E17	RAB3D_HUMAN	RAB3D GOV RAB16	RAB3D	RAB3D, member RAS oncogene family	19p13.2	HGNC:9779	RAB3D	ENSG00000105514.8	0.0185272	0.0255762	0.113384	RAB3D	Gillette (2020)-LUAD	CPTAC	TCGA	p < 0.05, FC > 1.5		1.63e-07	3.19e-07		1.1415		0	0	FALSE	FALSE	0
O95716	lung	LUSC	Lung squamous cell carcinoma	Lung	0.120157	0.230188	O95716;P20337;Q96E17	RAB3D_HUMAN	RAB3D GOV RAB16	RAB3D	RAB3D, member RAS oncogene family	19p13.2	HGNC:9779	RAB3D	ENSG00000105514.8	5.67453e-05	9.00647e-05	0.392145	RAB3D	Gillette (2020)-LUAD	CPTAC	TCGA	p < 0.05, FC > 1.5		1.63e-07	3.19e-07		1.1415		0	0	FALSE	FALSE	0
O95716	pancreas	PAAD	Pancreatic adenocarcinoma	Pancreas	-0.573424	0.767981	O95716;P20337;Q96E17	RAB3D_HUMAN	RAB3D GOV RAB16	RAB3D	RAB3D, member RAS oncogene family	19p13.2	HGNC:9779	RAB3D	ENSG00000105514.8	0.0278164	0.386771	0.877994	RAB3D	Cao (2021)	CPTAC	TCGA	p < 0.05, FC > 1.5		0.01	0.033		-1.24		0	0	FALSE	FALSE	0
P20337	pancreas	PAAD	Pancreatic adenocarcinoma	Pancreas	0.934196	0.316143	O95716;P20337;Q96E17	RAB3D_HUMAN	RAB3D GOV RAB16	RAB3D	RAB3D, member RAS oncogene family	19p13.2	HGNC:9779	RAB3D	ENSG00000105514.8	0.0278164	0.386771	0.877994	RAB3D	Cao (2021)	CPTAC	TCGA	p < 0.05, FC > 1.5		0.01	0.033		-1.24		0	0	FALSE	FALSE	0
Q96E17	pancreas	PAAD	Pancreatic adenocarcinoma	Pancreas	-1.01371	0.152874	O95716;P20337;Q96E17	RAB3D_HUMAN	RAB3D GOV RAB16	RAB3D	RAB3D, member RAS oncogene family	19p13.2	HGNC:9779	RAB3D	ENSG00000105514.8	0.0278164	0.386771	0.877994	RAB3D	Cao (2021)	CPTAC	TCGA	p < 0.05, FC > 1.5		0.01	0.033		-1.24		0	0	FALSE	FALSE	0
O95716	prostate	PRAD	Prostate adenocarcinoma		-0.357762	0.939989	O95716;P20337;Q96E17	RAB3D_HUMAN	RAB3D GOV RAB16	RAB3D	RAB3D, member RAS oncogene family	19p13.2	HGNC:9779	RAB3D	ENSG00000105514.8	2.31141e-07	1.00323e-06	0.815873												0		FALSE		0
P20337	prostate	PRAD	Prostate adenocarcinoma		-0.671134	0.892387	O95716;P20337;Q96E17	RAB3D_HUMAN	RAB3D GOV RAB16	RAB3D	RAB3D, member RAS oncogene family	19p13.2	HGNC:9779	RAB3D	ENSG00000105514.8	2.31141e-07	1.00323e-06	0.815873												0		FALSE		0
O95716	rectum	READ	Rectum adenocarcinoma		-0.198399	0.388644	O95716;P20337;Q96E17	RAB3D_HUMAN	RAB3D GOV RAB16	RAB3D	RAB3D, member RAS oncogene family	19p13.2	HGNC:9779	RAB3D	ENSG00000105514.8	0.00208159	0.00550595	0.570697												0		FALSE		0
P20337	rectum	READ	Rectum adenocarcinoma		0.185549	0.727448	O95716;P20337;Q96E17	RAB3D_HUMAN	RAB3D GOV RAB16	RAB3D	RAB3D, member RAS oncogene family	19p13.2	HGNC:9779	RAB3D	ENSG00000105514.8	0.00208159	0.00550595	0.570697												0		FALSE		0
O95716	stomach	STAD	Stomach adenocarcinoma	Stomach	-1.17336	0.106347	O95716;P20337;Q96E17	RAB3D_HUMAN	RAB3D GOV RAB16	RAB3D	RAB3D, member RAS oncogene family	19p13.2	HGNC:9779	RAB3D	ENSG00000105514.8	0.142182	0.173336	0.226136	RAB3D	Ge (2018)	Nature communication	TCGA	p.adj < 0.1, FC > 1.5	do not use it cuz label DDA	9.81102e-12	1.48744e-10		-0.931964		0	0	FALSE	FALSE	0
Q96E17	stomach	STAD	Stomach adenocarcinoma	Stomach	-1.25263	0.236627	O95716;P20337;Q96E17	RAB3D_HUMAN	RAB3D GOV RAB16	RAB3D	RAB3D, member RAS oncogene family	19p13.2	HGNC:9779	RAB3D	ENSG00000105514.8	0.142182	0.173336	0.226136	RAB3D	Ge (2018)	Nature communication	TCGA	p.adj < 0.1, FC > 1.5	do not use it cuz label DDA	9.81102e-12	1.48744e-10		-0.931964		0	0	FALSE	FALSE	0
O95716	thyroid	THCA	Thyroid carcinoma		0.141682	0.287583	O95716;P20337;Q96E17	RAB3D_HUMAN	RAB3D GOV RAB16	RAB3D	RAB3D, member RAS oncogene family	19p13.2	HGNC:9779	RAB3D	ENSG00000105514.8	0.000394322	0.000680159	0.282834												0		FALSE		0
P12931	mammary gland	BRCA	Breast invasive carcinoma		0.470328	0.000823886	P08581;P12931;P42685;Q04912	MET_HUMAN	MET	MET	MET proto-oncogene, receptor tyrosine kinase	7q31	HGNC:7029	MET	ENSG00000105976.16	6.58528e-49	1.5157e-47	-2.44785												0		TRUE		0
P12931	cervix_uteri	CESC	Cervical squamous cell carcinoma and endocervical adenocarcinoma		0.535911	0.00313233	P08581;P12931;P42685;Q04912	MET_HUMAN	MET	MET	MET proto-oncogene, receptor tyrosine kinase	7q31	HGNC:7029	MET	ENSG00000105976.16	0.0293601	0.101303	1.66006												0		FALSE		0
P08581	gall bladder	CHOL	Cholangiocarcinoma		0.718631	0.515027	P08581;P12931;P42685;Q04912	MET_HUMAN	MET	MET	MET proto-oncogene, receptor tyrosine kinase	7q31	HGNC:7029	MET	ENSG00000105976.16	0.0180076	0.0225155	0.885976												0		FALSE		0
P12931	gall bladder	CHOL	Cholangiocarcinoma		0.640331	0.00203078	P08581;P12931;P42685;Q04912	MET_HUMAN	MET	MET	MET proto-oncogene, receptor tyrosine kinase	7q31	HGNC:7029	MET	ENSG00000105976.16	0.0180076	0.0225155	0.885976												1		TRUE		0.5
P42685	gall bladder	CHOL	Cholangiocarcinoma		-0.141587	0.661124	P08581;P12931;P42685;Q04912	MET_HUMAN	MET	MET	MET proto-oncogene, receptor tyrosine kinase	7q31	HGNC:7029	MET	ENSG00000105976.16	0.0180076	0.0225155	0.885976												0		FALSE		0
P08581	colon	COAD	Colon adenocarcinoma		1.30561	0.123395	P08581;P12931;P42685;Q04912	MET_HUMAN	MET	MET	MET proto-oncogene, receptor tyrosine kinase	7q31	HGNC:7029	MET	ENSG00000105976.16	2.70661e-24	1.78057e-22	2.06196												0		FALSE		0
P12931	colon	COAD	Colon adenocarcinoma		0.349132	0.134904	P08581;P12931;P42685;Q04912	MET_HUMAN	MET	MET	MET proto-oncogene, receptor tyrosine kinase	7q31	HGNC:7029	MET	ENSG00000105976.16	2.70661e-24	1.78057e-22	2.06196												0		FALSE		0
Q04912	colon	COAD	Colon adenocarcinoma		0.452219	0.390829	P08581;P12931;P42685;Q04912	MET_HUMAN	MET	MET	MET proto-oncogene, receptor tyrosine kinase	7q31	HGNC:7029	MET	ENSG00000105976.16	2.70661e-24	1.78057e-22	2.06196												0		FALSE		0
P12931	esophagus	ESCA	Esophageal carcinoma		-0.132451	0.939537	P08581;P12931;P42685;Q04912	MET_HUMAN	MET	MET	MET proto-oncogene, receptor tyrosine kinase	7q31	HGNC:7029	MET	ENSG00000105976.16	0.000161721	0.00113949	1.30323												0		FALSE		0
P12931	brain	GBM	Glioblastoma multiforme		0.0484917	0.764959	P08581;P12931;P42685;Q04912	MET_HUMAN	MET	MET	MET proto-oncogene, receptor tyrosine kinase	7q31	HGNC:7029	MET	ENSG00000105976.16	0.0161628	0.0322833	-2.00614												0		FALSE		0
P12931	tongue	HNSC	Head and Neck squamous cell carcinoma	Head & Neck	0.476737	0.0981611	P08581;P12931;P42685;Q04912	MET_HUMAN	MET	MET	MET proto-oncogene, receptor tyrosine kinase	7q31	HGNC:7029	MET	ENSG00000105976.16	4.10231e-14	3.15894e-13	1.7168	MET	Huang (2021)	CPTAC	TCGA	p < 0.05, FC > 1.5		4.02685e-08	1.36334e-07		0.553847		0	0	FALSE	FALSE	0
P12931	throat	HNSC	Head and Neck squamous cell carcinoma	Head & Neck	0.455041	0.102345	P08581;P12931;P42685;Q04912	MET_HUMAN	MET	MET	MET proto-oncogene, receptor tyrosine kinase	7q31	HGNC:7029	MET	ENSG00000105976.16	4.10231e-14	3.15894e-13	1.7168	MET	Huang (2021)	CPTAC	TCGA	p < 0.05, FC > 1.5		4.02685e-08	1.36334e-07		0.553847		0	0	FALSE	FALSE	0
P08581	kidney	KICH	Kidney Chromophobe	Kidney	-0.505688	0.964297	P08581;P12931;P42685;Q04912	MET_HUMAN	MET	MET	MET proto-oncogene, receptor tyrosine kinase	7q31	HGNC:7029	MET	ENSG00000105976.16	0.000191906	0.000305055	1.19714	MET	Clark (2019)	CPTAC	TCGA	p.adj < 0.05, FC > 1.5	recalculate DEPs by AMU		0.049999	>1	1.11111		0	0	FALSE	FALSE	0
P12931	kidney	KICH	Kidney Chromophobe	Kidney	-0.146042	0.483852	P08581;P12931;P42685;Q04912	MET_HUMAN	MET	MET	MET proto-oncogene, receptor tyrosine kinase	7q31	HGNC:7029	MET	ENSG00000105976.16	0.000191906	0.000305055	1.19714	MET	Clark (2019)	CPTAC	TCGA	p.adj < 0.05, FC > 1.5	recalculate DEPs by AMU		0.049999	>1	1.11111		0	0	FALSE	FALSE	0
P42685	kidney	KICH	Kidney Chromophobe	Kidney	0.141964	0.796393	P08581;P12931;P42685;Q04912	MET_HUMAN	MET	MET	MET proto-oncogene, receptor tyrosine kinase	7q31	HGNC:7029	MET	ENSG00000105976.16	0.000191906	0.000305055	1.19714	MET	Clark (2019)	CPTAC	TCGA	p.adj < 0.05, FC > 1.5	recalculate DEPs by AMU		0.049999	>1	1.11111		0	0	FALSE	FALSE	0
P08581	kidney	KIRC	Kidney renal clear cell carcinoma	Kidney	-0.505688	0.964297	P08581;P12931;P42685;Q04912	MET_HUMAN	MET	MET	MET proto-oncogene, receptor tyrosine kinase	7q31	HGNC:7029	MET	ENSG00000105976.16	6.6746e-21	3.31242e-20	1.25071	MET	Clark (2019)	CPTAC	TCGA	p.adj < 0.05, FC > 1.5	recalculate DEPs by AMU		0.049999	>1	1.11111		0	0	FALSE	FALSE	0
P12931	kidney	KIRC	Kidney renal clear cell carcinoma	Kidney	-0.146042	0.483852	P08581;P12931;P42685;Q04912	MET_HUMAN	MET	MET	MET proto-oncogene, receptor tyrosine kinase	7q31	HGNC:7029	MET	ENSG00000105976.16	6.6746e-21	3.31242e-20	1.25071	MET	Clark (2019)	CPTAC	TCGA	p.adj < 0.05, FC > 1.5	recalculate DEPs by AMU		0.049999	>1	1.11111		0	0	FALSE	FALSE	0
P42685	kidney	KIRC	Kidney renal clear cell carcinoma	Kidney	0.141964	0.796393	P08581;P12931;P42685;Q04912	MET_HUMAN	MET	MET	MET proto-oncogene, receptor tyrosine kinase	7q31	HGNC:7029	MET	ENSG00000105976.16	6.6746e-21	3.31242e-20	1.25071	MET	Clark (2019)	CPTAC	TCGA	p.adj < 0.05, FC > 1.5	recalculate DEPs by AMU		0.049999	>1	1.11111		0	0	FALSE	FALSE	0
P08581	kidney	KIRP	Kidney renal papillary cell carcinoma	Kidney	-0.505688	0.964297	P08581;P12931;P42685;Q04912	MET_HUMAN	MET	MET	MET proto-oncogene, receptor tyrosine kinase	7q31	HGNC:7029	MET	ENSG00000105976.16	4.77411e-15	7.90488e-14	2.34928	MET	Clark (2019)	CPTAC	TCGA	p.adj < 0.05, FC > 1.5	recalculate DEPs by AMU		0.049999	>1	1.11111		0	0	FALSE	FALSE	0
P12931	kidney	KIRP	Kidney renal papillary cell carcinoma	Kidney	-0.146042	0.483852	P08581;P12931;P42685;Q04912	MET_HUMAN	MET	MET	MET proto-oncogene, receptor tyrosine kinase	7q31	HGNC:7029	MET	ENSG00000105976.16	4.77411e-15	7.90488e-14	2.34928	MET	Clark (2019)	CPTAC	TCGA	p.adj < 0.05, FC > 1.5	recalculate DEPs by AMU		0.049999	>1	1.11111		0	0	FALSE	FALSE	0
P42685	kidney	KIRP	Kidney renal papillary cell carcinoma	Kidney	0.141964	0.796393	P08581;P12931;P42685;Q04912	MET_HUMAN	MET	MET	MET proto-oncogene, receptor tyrosine kinase	7q31	HGNC:7029	MET	ENSG00000105976.16	4.77411e-15	7.90488e-14	2.34928	MET	Clark (2019)	CPTAC	TCGA	p.adj < 0.05, FC > 1.5	recalculate DEPs by AMU		0.049999	>1	1.11111		0	0	FALSE	FALSE	0
P08581	liver	LIHC	Liver hepatocellular carcinoma	Liver	0.048281	0.63993	P08581;P12931;P42685;Q04912	MET_HUMAN	MET	MET	MET proto-oncogene, receptor tyrosine kinase	7q31	HGNC:7029	MET	ENSG00000105976.16	2.30903e-07	4.30934e-07	0.624519	MET	Gao (2019)	CPTAC	TCGA	p.adj < 0.1, FC > 1.5		0.838651	0.867602		-0.0131856		0	0	FALSE	FALSE	0
P12931	liver	LIHC	Liver hepatocellular carcinoma	Liver	0.160348	0.791486	P08581;P12931;P42685;Q04912	MET_HUMAN	MET	MET	MET proto-oncogene, receptor tyrosine kinase	7q31	HGNC:7029	MET	ENSG00000105976.16	2.30903e-07	4.30934e-07	0.624519	MET	Gao (2019)	CPTAC	TCGA	p.adj < 0.1, FC > 1.5		0.838651	0.867602		-0.0131856		0	0	FALSE	FALSE	0
P42685	liver	LIHC	Liver hepatocellular carcinoma	Liver	0.0891903	0.838945	P08581;P12931;P42685;Q04912	MET_HUMAN	MET	MET	MET proto-oncogene, receptor tyrosine kinase	7q31	HGNC:7029	MET	ENSG00000105976.16	2.30903e-07	4.30934e-07	0.624519	MET	Gao (2019)	CPTAC	TCGA	p.adj < 0.1, FC > 1.5		0.838651	0.867602		-0.0131856		0	0	FALSE	FALSE	0
P08581	lung	LUAD	Lung adenocarcinoma	Lung	1.27373	0.0147314	P08581;P12931;P42685;Q04912	MET_HUMAN	MET	MET	MET proto-oncogene, receptor tyrosine kinase	7q31	HGNC:7029	MET	ENSG00000105976.16	0.00336862	0.00511326	0.530057	MET	Gillette (2020)-LUAD	CPTAC	TCGA	p < 0.05, FC > 1.5		4.92e-08	1.01e-07		1.6138		1	1	TRUE	TRUE	1
P12931	lung	LUAD	Lung adenocarcinoma	Lung	0.152282	0.393683	P08581;P12931;P42685;Q04912	MET_HUMAN	MET	MET	MET proto-oncogene, receptor tyrosine kinase	7q31	HGNC:7029	MET	ENSG00000105976.16	0.00336862	0.00511326	0.530057	MET	Gillette (2020)-LUAD	CPTAC	TCGA	p < 0.05, FC > 1.5		4.92e-08	1.01e-07		1.6138		0	0	FALSE	FALSE	0
P42685	lung	LUAD	Lung adenocarcinoma	Lung	1.39744	0.00398156	P08581;P12931;P42685;Q04912	MET_HUMAN	MET	MET	MET proto-oncogene, receptor tyrosine kinase	7q31	HGNC:7029	MET	ENSG00000105976.16	0.00336862	0.00511326	0.530057	MET	Gillette (2020)-LUAD	CPTAC	TCGA	p < 0.05, FC > 1.5		4.92e-08	1.01e-07		1.6138		1	1	TRUE	TRUE	1
Q04912	lung	LUAD	Lung adenocarcinoma	Lung	1.24729	0.00752561	P08581;P12931;P42685;Q04912	MET_HUMAN	MET	MET	MET proto-oncogene, receptor tyrosine kinase	7q31	HGNC:7029	MET	ENSG00000105976.16	0.00336862	0.00511326	0.530057	MET	Gillette (2020)-LUAD	CPTAC	TCGA	p < 0.05, FC > 1.5		4.92e-08	1.01e-07		1.6138		1	1	TRUE	TRUE	1
P08581	lung	LUSC	Lung squamous cell carcinoma	Lung	1.27373	0.0147314	P08581;P12931;P42685;Q04912	MET_HUMAN	MET	MET	MET proto-oncogene, receptor tyrosine kinase	7q31	HGNC:7029	MET	ENSG00000105976.16	0.102778	0.120897	0.280964	MET	Gillette (2020)-LUAD	CPTAC	TCGA	p < 0.05, FC > 1.5		4.92e-08	1.01e-07		1.6138		0	1	FALSE	TRUE	0
P12931	lung	LUSC	Lung squamous cell carcinoma	Lung	0.152282	0.393683	P08581;P12931;P42685;Q04912	MET_HUMAN	MET	MET	MET proto-oncogene, receptor tyrosine kinase	7q31	HGNC:7029	MET	ENSG00000105976.16	0.102778	0.120897	0.280964	MET	Gillette (2020)-LUAD	CPTAC	TCGA	p < 0.05, FC > 1.5		4.92e-08	1.01e-07		1.6138		0	0	FALSE	FALSE	0
P42685	lung	LUSC	Lung squamous cell carcinoma	Lung	1.39744	0.00398156	P08581;P12931;P42685;Q04912	MET_HUMAN	MET	MET	MET proto-oncogene, receptor tyrosine kinase	7q31	HGNC:7029	MET	ENSG00000105976.16	0.102778	0.120897	0.280964	MET	Gillette (2020)-LUAD	CPTAC	TCGA	p < 0.05, FC > 1.5		4.92e-08	1.01e-07		1.6138		0	1	FALSE	TRUE	0
Q04912	lung	LUSC	Lung squamous cell carcinoma	Lung	1.24729	0.00752561	P08581;P12931;P42685;Q04912	MET_HUMAN	MET	MET	MET proto-oncogene, receptor tyrosine kinase	7q31	HGNC:7029	MET	ENSG00000105976.16	0.102778	0.120897	0.280964	MET	Gillette (2020)-LUAD	CPTAC	TCGA	p < 0.05, FC > 1.5		4.92e-08	1.01e-07		1.6138		0	1	FALSE	TRUE	0
P08581	pancreas	PAAD	Pancreatic adenocarcinoma	Pancreas	1.9354	0.0493307	P08581;P12931;P42685;Q04912	MET_HUMAN	MET	MET	MET proto-oncogene, receptor tyrosine kinase	7q31	HGNC:7029	MET	ENSG00000105976.16	0.0361814	0.412033	1.11857	MET	Cao (2021)	CPTAC	TCGA	p < 0.05, FC > 1.5		0.00024	0.0031		2.25		0	1	FALSE	TRUE	0
P12931	pancreas	PAAD	Pancreatic adenocarcinoma	Pancreas	0.212189	0.48651	P08581;P12931;P42685;Q04912	MET_HUMAN	MET	MET	MET proto-oncogene, receptor tyrosine kinase	7q31	HGNC:7029	MET	ENSG00000105976.16	0.0361814	0.412033	1.11857	MET	Cao (2021)	CPTAC	TCGA	p < 0.05, FC > 1.5		0.00024	0.0031		2.25		0	0	FALSE	FALSE	0
P42685	pancreas	PAAD	Pancreatic adenocarcinoma	Pancreas	0.97653	0.401197	P08581;P12931;P42685;Q04912	MET_HUMAN	MET	MET	MET proto-oncogene, receptor tyrosine kinase	7q31	HGNC:7029	MET	ENSG00000105976.16	0.0361814	0.412033	1.11857	MET	Cao (2021)	CPTAC	TCGA	p < 0.05, FC > 1.5		0.00024	0.0031		2.25		0	0	FALSE	FALSE	0
Q04912	pancreas	PAAD	Pancreatic adenocarcinoma	Pancreas	1.58893	0.0210822	P08581;P12931;P42685;Q04912	MET_HUMAN	MET	MET	MET proto-oncogene, receptor tyrosine kinase	7q31	HGNC:7029	MET	ENSG00000105976.16	0.0361814	0.412033	1.11857	MET	Cao (2021)	CPTAC	TCGA	p < 0.05, FC > 1.5		0.00024	0.0031		2.25		0	1	FALSE	TRUE	0
P12931	prostate	PRAD	Prostate adenocarcinoma		-0.080622	0.901924	P08581;P12931;P42685;Q04912	MET_HUMAN	MET	MET	MET proto-oncogene, receptor tyrosine kinase	7q31	HGNC:7029	MET	ENSG00000105976.16	4.47336e-13	5.51776e-12	-1.37681												0		FALSE		0
P08581	rectum	READ	Rectum adenocarcinoma		2.19364	0.0141324	P08581;P12931;P42685;Q04912	MET_HUMAN	MET	MET	MET proto-oncogene, receptor tyrosine kinase	7q31	HGNC:7029	MET	ENSG00000105976.16	3.91363e-06	3.7249e-05	1.65734												1		TRUE		0.5
P12931	rectum	READ	Rectum adenocarcinoma		0.568736	0.0184831	P08581;P12931;P42685;Q04912	MET_HUMAN	MET	MET	MET proto-oncogene, receptor tyrosine kinase	7q31	HGNC:7029	MET	ENSG00000105976.16	3.91363e-06	3.7249e-05	1.65734												1		TRUE		0.5
P12931	stomach	STAD	Stomach adenocarcinoma	Stomach	0.215991	0.39011	P08581;P12931;P42685;Q04912	MET_HUMAN	MET	MET	MET proto-oncogene, receptor tyrosine kinase	7q31	HGNC:7029	MET	ENSG00000105976.16	2.37929e-17	1.30161e-15	2.43265	MET	Ge (2018)	Nature communication	TCGA	p.adj < 0.1, FC > 1.5	do not use it cuz label DDA	0.116285	0.187497		0		0	0	FALSE	FALSE	0
P42685	stomach	STAD	Stomach adenocarcinoma	Stomach	-0.190852	0.983976	P08581;P12931;P42685;Q04912	MET_HUMAN	MET	MET	MET proto-oncogene, receptor tyrosine kinase	7q31	HGNC:7029	MET	ENSG00000105976.16	2.37929e-17	1.30161e-15	2.43265	MET	Ge (2018)	Nature communication	TCGA	p.adj < 0.1, FC > 1.5	do not use it cuz label DDA	0.116285	0.187497		0		0	0	FALSE	FALSE	0
P08581	thyroid	THCA	Thyroid carcinoma		0.25531	0.728151	P08581;P12931;P42685;Q04912	MET_HUMAN	MET	MET	MET proto-oncogene, receptor tyrosine kinase	7q31	HGNC:7029	MET	ENSG00000105976.16	1.28622e-22	2.9717e-21	2.57471												0		FALSE		0
P12931	thyroid	THCA	Thyroid carcinoma		0.565298	0.172679	P08581;P12931;P42685;Q04912	MET_HUMAN	MET	MET	MET proto-oncogene, receptor tyrosine kinase	7q31	HGNC:7029	MET	ENSG00000105976.16	1.28622e-22	2.9717e-21	2.57471												0		FALSE		0
P28827	mammary gland	BRCA	Breast invasive carcinoma		0.454552	0.0133513	O14522;P28827	PTPRT_HUMAN	PTPRT KIAA0283	PTPRT	protein tyrosine phosphatase receptor type T	20q12-q13.11	HGNC:9682	PTPRT	ENSG00000196090.12	0.258213	0.290045	-0.389148												0		FALSE		0
P28827	cervix_uteri	CESC	Cervical squamous cell carcinoma and endocervical adenocarcinoma		-0.173823	0.706624	O14522;P28827	PTPRT_HUMAN	PTPRT KIAA0283	PTPRT	protein tyrosine phosphatase receptor type T	20q12-q13.11	HGNC:9682	PTPRT	ENSG00000196090.12	0.0477978	0.137416	-2.40947												0		FALSE		0
P28827	gall bladder	CHOL	Cholangiocarcinoma		0.201131	0.835899	O14522;P28827	PTPRT_HUMAN	PTPRT KIAA0283	PTPRT	protein tyrosine phosphatase receptor type T	20q12-q13.11	HGNC:9682	PTPRT	ENSG00000196090.12	0.620814	0.644991	0.468325												0		FALSE		0
P28827	colon	COAD	Colon adenocarcinoma		-0.597948	0.194424	O14522;P28827	PTPRT_HUMAN	PTPRT KIAA0283	PTPRT	protein tyrosine phosphatase receptor type T	20q12-q13.11	HGNC:9682	PTPRT	ENSG00000196090.12	1.29842e-15	6.79831e-15	-2.48159												0		FALSE		0
P28827	esophagus	ESCA	Esophageal carcinoma		0.00457855	0.89558	O14522;P28827	PTPRT_HUMAN	PTPRT KIAA0283	PTPRT	protein tyrosine phosphatase receptor type T	20q12-q13.11	HGNC:9682	PTPRT	ENSG00000196090.12	0.00740975	0.0199907	-1.88813												0		FALSE		0
O14522	brain	GBM	Glioblastoma multiforme		-1.3848	0.509553	O14522;P28827	PTPRT_HUMAN	PTPRT KIAA0283	PTPRT	protein tyrosine phosphatase receptor type T	20q12-q13.11	HGNC:9682	PTPRT	ENSG00000196090.12	0.000178637	0.00187478	-5.07734												0		FALSE		0
P28827	brain	GBM	Glioblastoma multiforme		-0.288987	0.736375	O14522;P28827	PTPRT_HUMAN	PTPRT KIAA0283	PTPRT	protein tyrosine phosphatase receptor type T	20q12-q13.11	HGNC:9682	PTPRT	ENSG00000196090.12	0.000178637	0.00187478	-5.07734												0		FALSE		0
P28827	tongue	HNSC	Head and Neck squamous cell carcinoma		-0.434426	0.531053	O14522;P28827	PTPRT_HUMAN	PTPRT KIAA0283	PTPRT	protein tyrosine phosphatase receptor type T	20q12-q13.11	HGNC:9682	PTPRT	ENSG00000196090.12	0.00427605	0.00659502	-1.26869												0		FALSE		0
P28827	throat	HNSC	Head and Neck squamous cell carcinoma		-1.12356	0.0115613	O14522;P28827	PTPRT_HUMAN	PTPRT KIAA0283	PTPRT	protein tyrosine phosphatase receptor type T	20q12-q13.11	HGNC:9682	PTPRT	ENSG00000196090.12	0.00427605	0.00659502	-1.26869												-1		TRUE		-0.5
P28827	kidney	KICH	Kidney Chromophobe		-0.0507356	0.54314	O14522;P28827	PTPRT_HUMAN	PTPRT KIAA0283	PTPRT	protein tyrosine phosphatase receptor type T	20q12-q13.11	HGNC:9682	PTPRT	ENSG00000196090.12	0.134816	0.156606	-0.274024												0		FALSE		0
P28827	kidney	KIRC	Kidney renal clear cell carcinoma		-0.0507356	0.54314	O14522;P28827	PTPRT_HUMAN	PTPRT KIAA0283	PTPRT	protein tyrosine phosphatase receptor type T	20q12-q13.11	HGNC:9682	PTPRT	ENSG00000196090.12	3.47972e-25	2.44559e-24	-2.54979												0		FALSE		0
P28827	kidney	KIRP	Kidney renal papillary cell carcinoma		-0.0507356	0.54314	O14522;P28827	PTPRT_HUMAN	PTPRT KIAA0283	PTPRT	protein tyrosine phosphatase receptor type T	20q12-q13.11	HGNC:9682	PTPRT	ENSG00000196090.12	1.01806e-16	2.60623e-15	-4.0296												0		FALSE		0
P28827	liver	LIHC	Liver hepatocellular carcinoma		-0.435752	0.733497	O14522;P28827	PTPRT_HUMAN	PTPRT KIAA0283	PTPRT	protein tyrosine phosphatase receptor type T	20q12-q13.11	HGNC:9682	PTPRT	ENSG00000196090.12	0.00024055	0.000355085	-1.42325												0		FALSE		0
P28827	lung	LUAD	Lung adenocarcinoma		-0.625605	0.398563	O14522;P28827	PTPRT_HUMAN	PTPRT KIAA0283	PTPRT	protein tyrosine phosphatase receptor type T	20q12-q13.11	HGNC:9682	PTPRT	ENSG00000196090.12	3.33757e-11	1.09221e-10	-3.10105												0		FALSE		0
P28827	lung	LUSC	Lung squamous cell carcinoma		-0.625605	0.398563	O14522;P28827	PTPRT_HUMAN	PTPRT KIAA0283	PTPRT	protein tyrosine phosphatase receptor type T	20q12-q13.11	HGNC:9682	PTPRT	ENSG00000196090.12	8.29343e-06	1.40261e-05	-2.00675												0		FALSE		0
P28827	pancreas	PAAD	Pancreatic adenocarcinoma	Pancreas	-0.138103	0.802977	O14522;P28827	PTPRT_HUMAN	PTPRT KIAA0283	PTPRT	protein tyrosine phosphatase receptor type T	20q12-q13.11	HGNC:9682	PTPRT	ENSG00000196090.12	0.837421	0.951688	-0.188688	PTPRT	Cao (2021)	CPTAC	TCGA	p < 0.05, FC > 1.5		0.08	0.16		-0.57		0	0	FALSE	FALSE	0
P28827	prostate	PRAD	Prostate adenocarcinoma		0.303263	0.849682	O14522;P28827	PTPRT_HUMAN	PTPRT KIAA0283	PTPRT	protein tyrosine phosphatase receptor type T	20q12-q13.11	HGNC:9682	PTPRT	ENSG00000196090.12	2.63627e-07	1.13547e-06	2.11676												0		FALSE		0
P28827	rectum	READ	Rectum adenocarcinoma		-0.239066	0.240827	O14522;P28827	PTPRT_HUMAN	PTPRT KIAA0283	PTPRT	protein tyrosine phosphatase receptor type T	20q12-q13.11	HGNC:9682	PTPRT	ENSG00000196090.12	0.000753	0.0023317	-2.44558												0		FALSE		0
P28827	stomach	STAD	Stomach adenocarcinoma	Stomach	-0.158276	0.784556	O14522;P28827	PTPRT_HUMAN	PTPRT KIAA0283	PTPRT	protein tyrosine phosphatase receptor type T	20q12-q13.11	HGNC:9682	PTPRT	ENSG00000196090.12	0.679952	0.714407	-0.403231	PTPRT	Ge (2018)	Nature communication	TCGA	p.adj < 0.1, FC > 1.5	do not use it cuz label DDA	0.152327	0.237084		0		0	0	FALSE	FALSE	0
P28827	thyroid	THCA	Thyroid carcinoma		0.331888	0.347807	O14522;P28827	PTPRT_HUMAN	PTPRT KIAA0283	PTPRT	protein tyrosine phosphatase receptor type T	20q12-q13.11	HGNC:9682	PTPRT	ENSG00000196090.12	3.9565e-05	7.72352e-05	-0.741735												0		FALSE		0
O43312	mammary gland	BRCA	Breast invasive carcinoma		0.91867	0.000477897	O43312;Q765P7	MTSS1_HUMAN	MTSS1 KIAA0429 MIM	MTSS1	MTSS I-BAR domain containing 1	8q24.13	HGNC:20443	MTSS1	ENSG00000170873.19	6.93622e-08	1.33662e-07	0.408613												1		TRUE		0.5
Q765P7	mammary gland	BRCA	Breast invasive carcinoma		0.526211	0.000680056	O43312;Q765P7	MTSS1_HUMAN	MTSS1 KIAA0429 MIM	MTSS1	MTSS I-BAR domain containing 1	8q24.13	HGNC:20443	MTSS1	ENSG00000170873.19	6.93622e-08	1.33662e-07	0.408613												1		TRUE		0.5
O43312	cervix_uteri	CESC	Cervical squamous cell carcinoma and endocervical adenocarcinoma		2.05994	0.000920428	O43312;Q765P7	MTSS1_HUMAN	MTSS1 KIAA0429 MIM	MTSS1	MTSS I-BAR domain containing 1	8q24.13	HGNC:20443	MTSS1	ENSG00000170873.19	0.0592406	0.157494	1.9423												0		FALSE		0
Q765P7	cervix_uteri	CESC	Cervical squamous cell carcinoma and endocervical adenocarcinoma		-0.176428	0.905472	O43312;Q765P7	MTSS1_HUMAN	MTSS1 KIAA0429 MIM	MTSS1	MTSS I-BAR domain containing 1	8q24.13	HGNC:20443	MTSS1	ENSG00000170873.19	0.0592406	0.157494	1.9423												0		FALSE		0
O43312	gall bladder	CHOL	Cholangiocarcinoma		-0.690292	0.35087	O43312;Q765P7	MTSS1_HUMAN	MTSS1 KIAA0429 MIM	MTSS1	MTSS I-BAR domain containing 1	8q24.13	HGNC:20443	MTSS1	ENSG00000170873.19	0.000121696	0.000198658	-1.02044												0		FALSE		0
Q765P7	gall bladder	CHOL	Cholangiocarcinoma		-0.821849	0.114257	O43312;Q765P7	MTSS1_HUMAN	MTSS1 KIAA0429 MIM	MTSS1	MTSS I-BAR domain containing 1	8q24.13	HGNC:20443	MTSS1	ENSG00000170873.19	0.000121696	0.000198658	-1.02044												0		FALSE		0
O43312	colon	COAD	Colon adenocarcinoma		0.124955	0.677153	O43312;Q765P7	MTSS1_HUMAN	MTSS1 KIAA0429 MIM	MTSS1	MTSS I-BAR domain containing 1	8q24.13	HGNC:20443	MTSS1	ENSG00000170873.19	0.0023008	0.0033575	-0.699119												0		FALSE		0
Q765P7	colon	COAD	Colon adenocarcinoma		0.111508	0.276943	O43312;Q765P7	MTSS1_HUMAN	MTSS1 KIAA0429 MIM	MTSS1	MTSS I-BAR domain containing 1	8q24.13	HGNC:20443	MTSS1	ENSG00000170873.19	0.0023008	0.0033575	-0.699119												0		FALSE		0
O43312	esophagus	ESCA	Esophageal carcinoma		1.15518	0.655112	O43312;Q765P7	MTSS1_HUMAN	MTSS1 KIAA0429 MIM	MTSS1	MTSS I-BAR domain containing 1	8q24.13	HGNC:20443	MTSS1	ENSG00000170873.19	0.262997	0.354613	0.742753												0		FALSE		0
Q765P7	esophagus	ESCA	Esophageal carcinoma		0.432529	0.221759	O43312;Q765P7	MTSS1_HUMAN	MTSS1 KIAA0429 MIM	MTSS1	MTSS I-BAR domain containing 1	8q24.13	HGNC:20443	MTSS1	ENSG00000170873.19	0.262997	0.354613	0.742753												0		FALSE		0
O43312	brain	GBM	Glioblastoma multiforme		0.366784	0.373827	O43312;Q765P7	MTSS1_HUMAN	MTSS1 KIAA0429 MIM	MTSS1	MTSS I-BAR domain containing 1	8q24.13	HGNC:20443	MTSS1	ENSG00000170873.19	0.985626	0.989031	0.133536												0		FALSE		0
Q765P7	brain	GBM	Glioblastoma multiforme		0.518177	0.149031	O43312;Q765P7	MTSS1_HUMAN	MTSS1 KIAA0429 MIM	MTSS1	MTSS I-BAR domain containing 1	8q24.13	HGNC:20443	MTSS1	ENSG00000170873.19	0.985626	0.989031	0.133536												0		FALSE		0
O43312	tongue	HNSC	Head and Neck squamous cell carcinoma	Head & Neck	1.08474	0.0371311	O43312;Q765P7	MTSS1_HUMAN	MTSS1 KIAA0429 MIM	MTSS1	MTSS I-BAR domain containing 1	8q24.13	HGNC:20443	MTSS1	ENSG00000170873.19	9.2543e-09	3.05799e-08	0.876757	MTSS1	Huang (2021)	CPTAC	TCGA	p < 0.05, FC > 1.5		0.73647	0.767389		0.0402635		1	0	TRUE	FALSE	0
Q765P7	tongue	HNSC	Head and Neck squamous cell carcinoma	Head & Neck	0.372291	0.220168	O43312;Q765P7	MTSS1_HUMAN	MTSS1 KIAA0429 MIM	MTSS1	MTSS I-BAR domain containing 1	8q24.13	HGNC:20443	MTSS1	ENSG00000170873.19	9.2543e-09	3.05799e-08	0.876757	MTSS1	Huang (2021)	CPTAC	TCGA	p < 0.05, FC > 1.5		0.73647	0.767389		0.0402635		0	0	FALSE	FALSE	0
O43312	throat	HNSC	Head and Neck squamous cell carcinoma	Head & Neck	0.210313	0.745454	O43312;Q765P7	MTSS1_HUMAN	MTSS1 KIAA0429 MIM	MTSS1	MTSS I-BAR domain containing 1	8q24.13	HGNC:20443	MTSS1	ENSG00000170873.19	9.2543e-09	3.05799e-08	0.876757	MTSS1	Huang (2021)	CPTAC	TCGA	p < 0.05, FC > 1.5		0.73647	0.767389		0.0402635		0	0	FALSE	FALSE	0
Q765P7	throat	HNSC	Head and Neck squamous cell carcinoma	Head & Neck	0.622392	0.043723	O43312;Q765P7	MTSS1_HUMAN	MTSS1 KIAA0429 MIM	MTSS1	MTSS I-BAR domain containing 1	8q24.13	HGNC:20443	MTSS1	ENSG00000170873.19	9.2543e-09	3.05799e-08	0.876757	MTSS1	Huang (2021)	CPTAC	TCGA	p < 0.05, FC > 1.5		0.73647	0.767389		0.0402635		1	0	TRUE	FALSE	0
O43312	kidney	KICH	Kidney Chromophobe		-0.211629	0.741157	O43312;Q765P7	MTSS1_HUMAN	MTSS1 KIAA0429 MIM	MTSS1	MTSS I-BAR domain containing 1	8q24.13	HGNC:20443	MTSS1	ENSG00000170873.19	3.55243e-05	6.12565e-05	0.800772												0		FALSE		0
Q765P7	kidney	KICH	Kidney Chromophobe		-0.792137	0.475039	O43312;Q765P7	MTSS1_HUMAN	MTSS1 KIAA0429 MIM	MTSS1	MTSS I-BAR domain containing 1	8q24.13	HGNC:20443	MTSS1	ENSG00000170873.19	3.55243e-05	6.12565e-05	0.800772												0		FALSE		0
O43312	kidney	KIRC	Kidney renal clear cell carcinoma		-0.211629	0.741157	O43312;Q765P7	MTSS1_HUMAN	MTSS1 KIAA0429 MIM	MTSS1	MTSS I-BAR domain containing 1	8q24.13	HGNC:20443	MTSS1	ENSG00000170873.19	2.66308e-06	4.82699e-06	-0.422083												0		FALSE		0
Q765P7	kidney	KIRC	Kidney renal clear cell carcinoma		-0.792137	0.475039	O43312;Q765P7	MTSS1_HUMAN	MTSS1 KIAA0429 MIM	MTSS1	MTSS I-BAR domain containing 1	8q24.13	HGNC:20443	MTSS1	ENSG00000170873.19	2.66308e-06	4.82699e-06	-0.422083												0		FALSE		0
O43312	kidney	KIRP	Kidney renal papillary cell carcinoma		-0.211629	0.741157	O43312;Q765P7	MTSS1_HUMAN	MTSS1 KIAA0429 MIM	MTSS1	MTSS I-BAR domain containing 1	8q24.13	HGNC:20443	MTSS1	ENSG00000170873.19	4.98981e-07	1.85378e-06	-0.794345												0		FALSE		0
Q765P7	kidney	KIRP	Kidney renal papillary cell carcinoma		-0.792137	0.475039	O43312;Q765P7	MTSS1_HUMAN	MTSS1 KIAA0429 MIM	MTSS1	MTSS I-BAR domain containing 1	8q24.13	HGNC:20443	MTSS1	ENSG00000170873.19	4.98981e-07	1.85378e-06	-0.794345												0		FALSE		0
O43312	liver	LIHC	Liver hepatocellular carcinoma	Liver	-0.0136502	0.639243	O43312;Q765P7	MTSS1_HUMAN	MTSS1 KIAA0429 MIM	MTSS1	MTSS I-BAR domain containing 1	8q24.13	HGNC:20443	MTSS1	ENSG00000170873.19	6.14366e-11	1.49557e-10	0.63632	MTSS1	Gao (2019)	CPTAC	TCGA	p.adj < 0.1, FC > 1.5		0.000368293	0.000582866		-0.176855		0	0	FALSE	FALSE	0
Q765P7	liver	LIHC	Liver hepatocellular carcinoma	Liver	-0.1206	0.911843	O43312;Q765P7	MTSS1_HUMAN	MTSS1 KIAA0429 MIM	MTSS1	MTSS I-BAR domain containing 1	8q24.13	HGNC:20443	MTSS1	ENSG00000170873.19	6.14366e-11	1.49557e-10	0.63632	MTSS1	Gao (2019)	CPTAC	TCGA	p.adj < 0.1, FC > 1.5		0.000368293	0.000582866		-0.176855		0	0	FALSE	FALSE	0
O43312	lung	LUAD	Lung adenocarcinoma	Lung	0.277942	0.632537	O43312;Q765P7	MTSS1_HUMAN	MTSS1 KIAA0429 MIM	MTSS1	MTSS I-BAR domain containing 1	8q24.13	HGNC:20443	MTSS1	ENSG00000170873.19	0.000125887	0.000223309	-0.534134	MTSS1	Gillette (2020)-LUAD	CPTAC	TCGA	p < 0.05, FC > 1.5		2.32e-08	4.9e-08		-1.143		0	0	FALSE	FALSE	0
Q765P7	lung	LUAD	Lung adenocarcinoma	Lung	0.0934554	0.900261	O43312;Q765P7	MTSS1_HUMAN	MTSS1 KIAA0429 MIM	MTSS1	MTSS I-BAR domain containing 1	8q24.13	HGNC:20443	MTSS1	ENSG00000170873.19	0.000125887	0.000223309	-0.534134	MTSS1	Gillette (2020)-LUAD	CPTAC	TCGA	p < 0.05, FC > 1.5		2.32e-08	4.9e-08		-1.143		0	0	FALSE	FALSE	0
O43312	lung	LUSC	Lung squamous cell carcinoma	Lung	0.277942	0.632537	O43312;Q765P7	MTSS1_HUMAN	MTSS1 KIAA0429 MIM	MTSS1	MTSS I-BAR domain containing 1	8q24.13	HGNC:20443	MTSS1	ENSG00000170873.19	4.33355e-06	7.48407e-06	0.637736	MTSS1	Gillette (2020)-LUAD	CPTAC	TCGA	p < 0.05, FC > 1.5		2.32e-08	4.9e-08		-1.143		0	0	FALSE	FALSE	0
Q765P7	lung	LUSC	Lung squamous cell carcinoma	Lung	0.0934554	0.900261	O43312;Q765P7	MTSS1_HUMAN	MTSS1 KIAA0429 MIM	MTSS1	MTSS I-BAR domain containing 1	8q24.13	HGNC:20443	MTSS1	ENSG00000170873.19	4.33355e-06	7.48407e-06	0.637736	MTSS1	Gillette (2020)-LUAD	CPTAC	TCGA	p < 0.05, FC > 1.5		2.32e-08	4.9e-08		-1.143		0	0	FALSE	FALSE	0
O43312	pancreas	PAAD	Pancreatic adenocarcinoma	Pancreas	-0.0564481	0.905024	O43312;Q765P7	MTSS1_HUMAN	MTSS1 KIAA0429 MIM	MTSS1	MTSS I-BAR domain containing 1	8q24.13	HGNC:20443	MTSS1	ENSG00000170873.19	0.199264	0.621776	-0.792778	MTSS1	Cao (2021)	CPTAC	TCGA	p < 0.05, FC > 1.5		0.0017	0.0094		-0.81		0	0	FALSE	FALSE	0
Q765P7	pancreas	PAAD	Pancreatic adenocarcinoma	Pancreas	0.00131682	0.757222	O43312;Q765P7	MTSS1_HUMAN	MTSS1 KIAA0429 MIM	MTSS1	MTSS I-BAR domain containing 1	8q24.13	HGNC:20443	MTSS1	ENSG00000170873.19	0.199264	0.621776	-0.792778	MTSS1	Cao (2021)	CPTAC	TCGA	p < 0.05, FC > 1.5		0.0017	0.0094		-0.81		0	0	FALSE	FALSE	0
O43312	prostate	PRAD	Prostate adenocarcinoma		-0.544364	0.849682	O43312;Q765P7	MTSS1_HUMAN	MTSS1 KIAA0429 MIM	MTSS1	MTSS I-BAR domain containing 1	8q24.13	HGNC:20443	MTSS1	ENSG00000170873.19	1.5488e-05	4.93125e-05	-0.442869												0		FALSE		0
Q765P7	prostate	PRAD	Prostate adenocarcinoma		0.563849	0.849682	O43312;Q765P7	MTSS1_HUMAN	MTSS1 KIAA0429 MIM	MTSS1	MTSS I-BAR domain containing 1	8q24.13	HGNC:20443	MTSS1	ENSG00000170873.19	1.5488e-05	4.93125e-05	-0.442869												0		FALSE		0
O43312	rectum	READ	Rectum adenocarcinoma		1.04568	0.0508028	O43312;Q765P7	MTSS1_HUMAN	MTSS1 KIAA0429 MIM	MTSS1	MTSS I-BAR domain containing 1	8q24.13	HGNC:20443	MTSS1	ENSG00000170873.19	0.0198798	0.037967	-0.506695												0		FALSE		0
Q765P7	rectum	READ	Rectum adenocarcinoma		-0.0127763	0.939695	O43312;Q765P7	MTSS1_HUMAN	MTSS1 KIAA0429 MIM	MTSS1	MTSS I-BAR domain containing 1	8q24.13	HGNC:20443	MTSS1	ENSG00000170873.19	0.0198798	0.037967	-0.506695												0		FALSE		0
Q765P7	stomach	STAD	Stomach adenocarcinoma	Stomach	0.668466	0.273249	O43312;Q765P7	MTSS1_HUMAN	MTSS1 KIAA0429 MIM	MTSS1	MTSS I-BAR domain containing 1	8q24.13	HGNC:20443	MTSS1	ENSG00000170873.19	0.761939	0.790146	0.213537	MTSS1	Ge (2018)	Nature communication	TCGA	p.adj < 0.1, FC > 1.5	do not use it cuz label DDA	0.263364	0.36723		0		0	0	FALSE	FALSE	0
O43312	thyroid	THCA	Thyroid carcinoma		1.55973	0.0784782	O43312;Q765P7	MTSS1_HUMAN	MTSS1 KIAA0429 MIM	MTSS1	MTSS I-BAR domain containing 1	8q24.13	HGNC:20443	MTSS1	ENSG00000170873.19	1.28932e-06	2.99541e-06	0.633423												0		FALSE		0
Q765P7	thyroid	THCA	Thyroid carcinoma		0.688044	0.154835	O43312;Q765P7	MTSS1_HUMAN	MTSS1 KIAA0429 MIM	MTSS1	MTSS I-BAR domain containing 1	8q24.13	HGNC:20443	MTSS1	ENSG00000170873.19	1.28932e-06	2.99541e-06	0.633423												0		FALSE		0
P21695	mammary gland	BRCA	Breast invasive carcinoma		-1.14613	0.002237	P21695;Q8N335	GPDA_HUMAN	GPD1	GPD1	glycerol-3-phosphate dehydrogenase 1	12q13.12	HGNC:4455	GPD1	ENSG00000167588.13	1.1178e-55	5.3144e-54	-6.43394												-1		TRUE		-0.5
Q8N335	mammary gland	BRCA	Breast invasive carcinoma		0.598471	0.00048509	P21695;Q8N335	GPDA_HUMAN	GPD1	GPD1	glycerol-3-phosphate dehydrogenase 1	12q13.12	HGNC:4455	GPD1	ENSG00000167588.13	1.1178e-55	5.3144e-54	-6.43394												0		TRUE		0
P21695	cervix_uteri	CESC	Cervical squamous cell carcinoma and endocervical adenocarcinoma		-0.166771	0.987096	P21695;Q8N335	GPDA_HUMAN	GPD1	GPD1	glycerol-3-phosphate dehydrogenase 1	12q13.12	HGNC:4455	GPD1	ENSG00000167588.13	0.246409	0.403503	1.90166												0		FALSE		0
Q8N335	cervix_uteri	CESC	Cervical squamous cell carcinoma and endocervical adenocarcinoma		-0.524968	0.00411674	P21695;Q8N335	GPDA_HUMAN	GPD1	GPD1	glycerol-3-phosphate dehydrogenase 1	12q13.12	HGNC:4455	GPD1	ENSG00000167588.13	0.246409	0.403503	1.90166												0		FALSE		0
P21695	gall bladder	CHOL	Cholangiocarcinoma		-2.50823	0.0288933	P21695;Q8N335	GPDA_HUMAN	GPD1	GPD1	glycerol-3-phosphate dehydrogenase 1	12q13.12	HGNC:4455	GPD1	ENSG00000167588.13	3.89319e-07	9.68866e-07	-4.26023												-1		TRUE		-0.5
Q8N335	gall bladder	CHOL	Cholangiocarcinoma		0.285375	0.146236	P21695;Q8N335	GPDA_HUMAN	GPD1	GPD1	glycerol-3-phosphate dehydrogenase 1	12q13.12	HGNC:4455	GPD1	ENSG00000167588.13	3.89319e-07	9.68866e-07	-4.26023												0		FALSE		0
P21695	colon	COAD	Colon adenocarcinoma		-1.03935	0.0457652	P21695;Q8N335	GPDA_HUMAN	GPD1	GPD1	glycerol-3-phosphate dehydrogenase 1	12q13.12	HGNC:4455	GPD1	ENSG00000167588.13	0.0375267	0.0476684	1.08451												0		TRUE		0
Q8N335	colon	COAD	Colon adenocarcinoma		-0.421962	0.150527	P21695;Q8N335	GPDA_HUMAN	GPD1	GPD1	glycerol-3-phosphate dehydrogenase 1	12q13.12	HGNC:4455	GPD1	ENSG00000167588.13	0.0375267	0.0476684	1.08451												0		FALSE		0
P21695	esophagus	ESCA	Esophageal carcinoma	Esophagus	-2.88009	0.214313	P21695;Q8N335	GPDA_HUMAN	GPD1	GPD1	glycerol-3-phosphate dehydrogenase 1	12q13.12	HGNC:4455	GPD1	ENSG00000167588.13	0.270991	0.362877	-0.796673	GPD1	Liu (2021)	Nature communication	TCGA	p.adj < 0.1, FC > 1.5		1.69723e-13	5.18471e-13		-0.662254	P21695	0	0	FALSE	FALSE	0
Q8N335	esophagus	ESCA	Esophageal carcinoma	Esophagus	-0.0833176	0.686172	P21695;Q8N335	GPDA_HUMAN	GPD1	GPD1	glycerol-3-phosphate dehydrogenase 1	12q13.12	HGNC:4455	GPD1	ENSG00000167588.13	0.270991	0.362877	-0.796673	GPD1	Liu (2021)	Nature communication	TCGA	p.adj < 0.1, FC > 1.5		1.69723e-13	5.18471e-13		-0.662254	P21695	0	0	FALSE	FALSE	0
P21695	brain	GBM	Glioblastoma multiforme		0.944157	0.885445	P21695;Q8N335	GPDA_HUMAN	GPD1	GPD1	glycerol-3-phosphate dehydrogenase 1	12q13.12	HGNC:4455	GPD1	ENSG00000167588.13	0.582658	0.650407	-0.261365												0		FALSE		0
Q8N335	brain	GBM	Glioblastoma multiforme		-0.219696	0.41893	P21695;Q8N335	GPDA_HUMAN	GPD1	GPD1	glycerol-3-phosphate dehydrogenase 1	12q13.12	HGNC:4455	GPD1	ENSG00000167588.13	0.582658	0.650407	-0.261365												0		FALSE		0
P21695	tongue	HNSC	Head and Neck squamous cell carcinoma	Head & Neck	-1.15846	0.0354511	P21695;Q8N335	GPDA_HUMAN	GPD1	GPD1	glycerol-3-phosphate dehydrogenase 1	12q13.12	HGNC:4455	GPD1	ENSG00000167588.13	6.70626e-20	2.40068e-18	-4.58688	GPD1	Huang (2021)	CPTAC	TCGA	p < 0.05, FC > 1.5		1.95163e-11	2.89728e-10		-2.43444		-1	-1	TRUE	TRUE	-1
Q8N335	tongue	HNSC	Head and Neck squamous cell carcinoma	Head & Neck	-0.329055	0.973618	P21695;Q8N335	GPDA_HUMAN	GPD1	GPD1	glycerol-3-phosphate dehydrogenase 1	12q13.12	HGNC:4455	GPD1	ENSG00000167588.13	6.70626e-20	2.40068e-18	-4.58688	GPD1	Huang (2021)	CPTAC	TCGA	p < 0.05, FC > 1.5		1.95163e-11	2.89728e-10		-2.43444		0	0	FALSE	FALSE	0
P21695	throat	HNSC	Head and Neck squamous cell carcinoma	Head & Neck	-0.933832	0.0504679	P21695;Q8N335	GPDA_HUMAN	GPD1	GPD1	glycerol-3-phosphate dehydrogenase 1	12q13.12	HGNC:4455	GPD1	ENSG00000167588.13	6.70626e-20	2.40068e-18	-4.58688	GPD1	Huang (2021)	CPTAC	TCGA	p < 0.05, FC > 1.5		1.95163e-11	2.89728e-10		-2.43444		0	0	FALSE	FALSE	0
Q8N335	throat	HNSC	Head and Neck squamous cell carcinoma	Head & Neck	-0.57064	0.0722324	P21695;Q8N335	GPDA_HUMAN	GPD1	GPD1	glycerol-3-phosphate dehydrogenase 1	12q13.12	HGNC:4455	GPD1	ENSG00000167588.13	6.70626e-20	2.40068e-18	-4.58688	GPD1	Huang (2021)	CPTAC	TCGA	p < 0.05, FC > 1.5		1.95163e-11	2.89728e-10		-2.43444		0	0	FALSE	FALSE	0
P21695	kidney	KICH	Kidney Chromophobe	Kidney	-0.718887	0.782432	P21695;Q8N335	GPDA_HUMAN	GPD1	GPD1	glycerol-3-phosphate dehydrogenase 1	12q13.12	HGNC:4455	GPD1	ENSG00000167588.13	7.36611e-11	3.6586e-10	-4.80077	GPD1	Clark (2019)	CPTAC	TCGA	p.adj < 0.05, FC > 1.5	recalculate DEPs by AMU		0.049999	<-1	-1.11111		0	0	FALSE	FALSE	0
Q8N335	kidney	KICH	Kidney Chromophobe	Kidney	-0.60614	0.475039	P21695;Q8N335	GPDA_HUMAN	GPD1	GPD1	glycerol-3-phosphate dehydrogenase 1	12q13.12	HGNC:4455	GPD1	ENSG00000167588.13	7.36611e-11	3.6586e-10	-4.80077	GPD1	Clark (2019)	CPTAC	TCGA	p.adj < 0.05, FC > 1.5	recalculate DEPs by AMU		0.049999	<-1	-1.11111		0	0	FALSE	FALSE	0
P21695	kidney	KIRC	Kidney renal clear cell carcinoma	Kidney	-0.718887	0.782432	P21695;Q8N335	GPDA_HUMAN	GPD1	GPD1	glycerol-3-phosphate dehydrogenase 1	12q13.12	HGNC:4455	GPD1	ENSG00000167588.13	5.2171e-05	8.55123e-05	-1.60312	GPD1	Clark (2019)	CPTAC	TCGA	p.adj < 0.05, FC > 1.5	recalculate DEPs by AMU		0.049999	<-1	-1.11111		0	0	FALSE	FALSE	0
Q8N335	kidney	KIRC	Kidney renal clear cell carcinoma	Kidney	-0.60614	0.475039	P21695;Q8N335	GPDA_HUMAN	GPD1	GPD1	glycerol-3-phosphate dehydrogenase 1	12q13.12	HGNC:4455	GPD1	ENSG00000167588.13	5.2171e-05	8.55123e-05	-1.60312	GPD1	Clark (2019)	CPTAC	TCGA	p.adj < 0.05, FC > 1.5	recalculate DEPs by AMU		0.049999	<-1	-1.11111		0	0	FALSE	FALSE	0
P21695	kidney	KIRP	Kidney renal papillary cell carcinoma	Kidney	-0.718887	0.782432	P21695;Q8N335	GPDA_HUMAN	GPD1	GPD1	glycerol-3-phosphate dehydrogenase 1	12q13.12	HGNC:4455	GPD1	ENSG00000167588.13	2.16727e-05	6.06152e-05	-2.28377	GPD1	Clark (2019)	CPTAC	TCGA	p.adj < 0.05, FC > 1.5	recalculate DEPs by AMU		0.049999	<-1	-1.11111		0	0	FALSE	FALSE	0
Q8N335	kidney	KIRP	Kidney renal papillary cell carcinoma	Kidney	-0.60614	0.475039	P21695;Q8N335	GPDA_HUMAN	GPD1	GPD1	glycerol-3-phosphate dehydrogenase 1	12q13.12	HGNC:4455	GPD1	ENSG00000167588.13	2.16727e-05	6.06152e-05	-2.28377	GPD1	Clark (2019)	CPTAC	TCGA	p.adj < 0.05, FC > 1.5	recalculate DEPs by AMU		0.049999	<-1	-1.11111		0	0	FALSE	FALSE	0
P21695	liver	LIHC	Liver hepatocellular carcinoma	Liver	-1.48185	0.0227378	P21695;Q8N335	GPDA_HUMAN	GPD1	GPD1	glycerol-3-phosphate dehydrogenase 1	12q13.12	HGNC:4455	GPD1	ENSG00000167588.13	6.06495e-12	1.60568e-11	-1.91811	GPD1	Gao (2019)	CPTAC	TCGA	p.adj < 0.1, FC > 1.5		1.79659e-38	2.29592e-37		-1.80825		-1	-1	TRUE	TRUE	-1
Q8N335	liver	LIHC	Liver hepatocellular carcinoma	Liver	0.476497	0.206241	P21695;Q8N335	GPDA_HUMAN	GPD1	GPD1	glycerol-3-phosphate dehydrogenase 1	12q13.12	HGNC:4455	GPD1	ENSG00000167588.13	6.06495e-12	1.60568e-11	-1.91811	GPD1	Gao (2019)	CPTAC	TCGA	p.adj < 0.1, FC > 1.5		1.79659e-38	2.29592e-37		-1.80825		0	0	FALSE	FALSE	0
P21695	lung	LUAD	Lung adenocarcinoma	Lung	-0.40263	0.810345	P21695;Q8N335	GPDA_HUMAN	GPD1	GPD1	glycerol-3-phosphate dehydrogenase 1	12q13.12	HGNC:4455	GPD1	ENSG00000167588.13	3.01958e-33	2.78094e-31	-5.07042	GPD1	Gillette (2020)-LUAD	CPTAC	TCGA	p < 0.05, FC > 1.5		1.22e-12	3.93e-12		-5.93695		0	0	FALSE	FALSE	0
Q8N335	lung	LUAD	Lung adenocarcinoma	Lung	-0.0494501	0.568667	P21695;Q8N335	GPDA_HUMAN	GPD1	GPD1	glycerol-3-phosphate dehydrogenase 1	12q13.12	HGNC:4455	GPD1	ENSG00000167588.13	3.01958e-33	2.78094e-31	-5.07042	GPD1	Gillette (2020)-LUAD	CPTAC	TCGA	p < 0.05, FC > 1.5		1.22e-12	3.93e-12		-5.93695		0	0	FALSE	FALSE	0
P21695	lung	LUSC	Lung squamous cell carcinoma	Lung	-0.40263	0.810345	P21695;Q8N335	GPDA_HUMAN	GPD1	GPD1	glycerol-3-phosphate dehydrogenase 1	12q13.12	HGNC:4455	GPD1	ENSG00000167588.13	2.35489e-30	2.33048e-28	-6.05384	GPD1	Gillette (2020)-LUAD	CPTAC	TCGA	p < 0.05, FC > 1.5		1.22e-12	3.93e-12		-5.93695		0	0	FALSE	FALSE	0
Q8N335	lung	LUSC	Lung squamous cell carcinoma	Lung	-0.0494501	0.568667	P21695;Q8N335	GPDA_HUMAN	GPD1	GPD1	glycerol-3-phosphate dehydrogenase 1	12q13.12	HGNC:4455	GPD1	ENSG00000167588.13	2.35489e-30	2.33048e-28	-6.05384	GPD1	Gillette (2020)-LUAD	CPTAC	TCGA	p < 0.05, FC > 1.5		1.22e-12	3.93e-12		-5.93695		0	0	FALSE	FALSE	0
P21695	pancreas	PAAD	Pancreatic adenocarcinoma	Pancreas	0.315918	0.856761	P21695;Q8N335	GPDA_HUMAN	GPD1	GPD1	glycerol-3-phosphate dehydrogenase 1	12q13.12	HGNC:4455	GPD1	ENSG00000167588.13	0.362063	0.74771	1.46637	GPD1	Cao (2021)	CPTAC	TCGA	p < 0.05, FC > 1.5		0.021	0.058		-1.22		0	0	FALSE	FALSE	0
Q8N335	pancreas	PAAD	Pancreatic adenocarcinoma	Pancreas	-0.332932	0.255413	P21695;Q8N335	GPDA_HUMAN	GPD1	GPD1	glycerol-3-phosphate dehydrogenase 1	12q13.12	HGNC:4455	GPD1	ENSG00000167588.13	0.362063	0.74771	1.46637	GPD1	Cao (2021)	CPTAC	TCGA	p < 0.05, FC > 1.5		0.021	0.058		-1.22		0	0	FALSE	FALSE	0
P21695	prostate	PRAD	Prostate adenocarcinoma		-2.00026	0.994791	P21695;Q8N335	GPDA_HUMAN	GPD1	GPD1	glycerol-3-phosphate dehydrogenase 1	12q13.12	HGNC:4455	GPD1	ENSG00000167588.13	7.12679e-06	2.39701e-05	-0.724828												0		FALSE		0
Q8N335	prostate	PRAD	Prostate adenocarcinoma		-0.170674	0.998609	P21695;Q8N335	GPDA_HUMAN	GPD1	GPD1	glycerol-3-phosphate dehydrogenase 1	12q13.12	HGNC:4455	GPD1	ENSG00000167588.13	7.12679e-06	2.39701e-05	-0.724828												0		FALSE		0
P21695	rectum	READ	Rectum adenocarcinoma		0.12027	0.56533	P21695;Q8N335	GPDA_HUMAN	GPD1	GPD1	glycerol-3-phosphate dehydrogenase 1	12q13.12	HGNC:4455	GPD1	ENSG00000167588.13	0.891344	0.91645	0.444503												0		FALSE		0
Q8N335	rectum	READ	Rectum adenocarcinoma		0.0262872	0.998938	P21695;Q8N335	GPDA_HUMAN	GPD1	GPD1	glycerol-3-phosphate dehydrogenase 1	12q13.12	HGNC:4455	GPD1	ENSG00000167588.13	0.891344	0.91645	0.444503												0		FALSE		0
P21695	stomach	STAD	Stomach adenocarcinoma	Stomach	-0.689564	0.245847	P21695;Q8N335	GPDA_HUMAN	GPD1	GPD1	glycerol-3-phosphate dehydrogenase 1	12q13.12	HGNC:4455	GPD1	ENSG00000167588.13	0.832003	0.853289	0.19795	GPD1	Ge (2018)	Nature communication	TCGA	p.adj < 0.1, FC > 1.5	do not use it cuz label DDA	0.00424401	0.0107629		-0.459016		0	0	FALSE	FALSE	0
Q8N335	stomach	STAD	Stomach adenocarcinoma	Stomach	-0.765926	0.0101165	P21695;Q8N335	GPDA_HUMAN	GPD1	GPD1	glycerol-3-phosphate dehydrogenase 1	12q13.12	HGNC:4455	GPD1	ENSG00000167588.13	0.832003	0.853289	0.19795	GPD1	Ge (2018)	Nature communication	TCGA	p.adj < 0.1, FC > 1.5	do not use it cuz label DDA	0.00424401	0.0107629		-0.459016		0	-1	FALSE	TRUE	0
P21695	thyroid	THCA	Thyroid carcinoma		-1.23249	0.513298	P21695;Q8N335	GPDA_HUMAN	GPD1	GPD1	glycerol-3-phosphate dehydrogenase 1	12q13.12	HGNC:4455	GPD1	ENSG00000167588.13	1.61885e-06	3.71585e-06	0.608075												0		FALSE		0
Q8N335	thyroid	THCA	Thyroid carcinoma		-0.195442	0.706566	P21695;Q8N335	GPDA_HUMAN	GPD1	GPD1	glycerol-3-phosphate dehydrogenase 1	12q13.12	HGNC:4455	GPD1	ENSG00000167588.13	1.61885e-06	3.71585e-06	0.608075												0		FALSE		0
P54707	mammary gland	BRCA	Breast invasive carcinoma		0.333916	0.00350796	P13637;P50993;P54707	AT1A3_HUMAN	ATP1A3	ATP1A3	ATPase Na+/K+ transporting subunit alpha 3	19q13.2	HGNC:801	ATP1A3	ENSG00000105409.19	3.54856e-23	1.5319e-22	1.72772												1		TRUE		0.5
P13637	cervix_uteri	CESC	Cervical squamous cell carcinoma and endocervical adenocarcinoma		1.28251	0.120072	P13637;P50993;P54707	AT1A3_HUMAN	ATP1A3	ATP1A3	ATPase Na+/K+ transporting subunit alpha 3	19q13.2	HGNC:801	ATP1A3	ENSG00000105409.19	0.0479928	0.137416	3.3531												0		FALSE		0
P50993	cervix_uteri	CESC	Cervical squamous cell carcinoma and endocervical adenocarcinoma		0.152055	0.072203	P13637;P50993;P54707	AT1A3_HUMAN	ATP1A3	ATP1A3	ATPase Na+/K+ transporting subunit alpha 3	19q13.2	HGNC:801	ATP1A3	ENSG00000105409.19	0.0479928	0.137416	3.3531												0		FALSE		0
P54707	cervix_uteri	CESC	Cervical squamous cell carcinoma and endocervical adenocarcinoma		0.225605	0.452358	P13637;P50993;P54707	AT1A3_HUMAN	ATP1A3	ATP1A3	ATPase Na+/K+ transporting subunit alpha 3	19q13.2	HGNC:801	ATP1A3	ENSG00000105409.19	0.0479928	0.137416	3.3531												0		FALSE		0
P50993	gall bladder	CHOL	Cholangiocarcinoma		-1.61719	0.610628	P13637;P50993;P54707	AT1A3_HUMAN	ATP1A3	ATP1A3	ATPase Na+/K+ transporting subunit alpha 3	19q13.2	HGNC:801	ATP1A3	ENSG00000105409.19	4.90131e-05	8.49837e-05	3.45813												0		FALSE		0
P13637	colon	COAD	Colon adenocarcinoma		-1.07975	0.0410747	P13637;P50993;P54707	AT1A3_HUMAN	ATP1A3	ATP1A3	ATPase Na+/K+ transporting subunit alpha 3	19q13.2	HGNC:801	ATP1A3	ENSG00000105409.19	0.344253	0.380965	-0.0556754												0		FALSE		0
P50993	colon	COAD	Colon adenocarcinoma		-0.165499	0.377844	P13637;P50993;P54707	AT1A3_HUMAN	ATP1A3	ATP1A3	ATPase Na+/K+ transporting subunit alpha 3	19q13.2	HGNC:801	ATP1A3	ENSG00000105409.19	0.344253	0.380965	-0.0556754												0		FALSE		0
P13637	esophagus	ESCA	Esophageal carcinoma		-1.0296	0.38293	P13637;P50993;P54707	AT1A3_HUMAN	ATP1A3	ATP1A3	ATPase Na+/K+ transporting subunit alpha 3	19q13.2	HGNC:801	ATP1A3	ENSG00000105409.19	0.0986912	0.160162	0.785628												0		FALSE		0
P50993	esophagus	ESCA	Esophageal carcinoma		-0.464631	0.373666	P13637;P50993;P54707	AT1A3_HUMAN	ATP1A3	ATP1A3	ATPase Na+/K+ transporting subunit alpha 3	19q13.2	HGNC:801	ATP1A3	ENSG00000105409.19	0.0986912	0.160162	0.785628												0		FALSE		0
P13637	brain	GBM	Glioblastoma multiforme		-0.614725	0.428372	P13637;P50993;P54707	AT1A3_HUMAN	ATP1A3	ATP1A3	ATPase Na+/K+ transporting subunit alpha 3	19q13.2	HGNC:801	ATP1A3	ENSG00000105409.19	0.000283039	0.001907	-3.56453												0		FALSE		0
P50993	brain	GBM	Glioblastoma multiforme		-0.267639	0.959957	P13637;P50993;P54707	AT1A3_HUMAN	ATP1A3	ATP1A3	ATPase Na+/K+ transporting subunit alpha 3	19q13.2	HGNC:801	ATP1A3	ENSG00000105409.19	0.000283039	0.001907	-3.56453												0		FALSE		0
P13637	tongue	HNSC	Head and Neck squamous cell carcinoma	Head & Neck	-0.92429	0.637247	P13637;P50993;P54707	AT1A3_HUMAN	ATP1A3	ATP1A3	ATPase Na+/K+ transporting subunit alpha 3	19q13.2	HGNC:801	ATP1A3	ENSG00000105409.19	0.721844	0.754374	0.182645	ATP1A3	Huang (2021)	CPTAC	TCGA	p < 0.05, FC > 1.5		0.00011515	0.000219093		0.955922		0	0	FALSE	FALSE	0
P50993	tongue	HNSC	Head and Neck squamous cell carcinoma	Head & Neck	-0.117331	0.560673	P13637;P50993;P54707	AT1A3_HUMAN	ATP1A3	ATP1A3	ATPase Na+/K+ transporting subunit alpha 3	19q13.2	HGNC:801	ATP1A3	ENSG00000105409.19	0.721844	0.754374	0.182645	ATP1A3	Huang (2021)	CPTAC	TCGA	p < 0.05, FC > 1.5		0.00011515	0.000219093		0.955922		0	0	FALSE	FALSE	0
P54707	tongue	HNSC	Head and Neck squamous cell carcinoma	Head & Neck	1.65002	0.0104969	P13637;P50993;P54707	AT1A3_HUMAN	ATP1A3	ATP1A3	ATPase Na+/K+ transporting subunit alpha 3	19q13.2	HGNC:801	ATP1A3	ENSG00000105409.19	0.721844	0.754374	0.182645	ATP1A3	Huang (2021)	CPTAC	TCGA	p < 0.05, FC > 1.5		0.00011515	0.000219093		0.955922		0	1	FALSE	TRUE	0
P13637	throat	HNSC	Head and Neck squamous cell carcinoma	Head & Neck	0.814985	0.356293	P13637;P50993;P54707	AT1A3_HUMAN	ATP1A3	ATP1A3	ATPase Na+/K+ transporting subunit alpha 3	19q13.2	HGNC:801	ATP1A3	ENSG00000105409.19	0.721844	0.754374	0.182645	ATP1A3	Huang (2021)	CPTAC	TCGA	p < 0.05, FC > 1.5		0.00011515	0.000219093		0.955922		0	0	FALSE	FALSE	0
P50993	throat	HNSC	Head and Neck squamous cell carcinoma	Head & Neck	0.591752	0.406166	P13637;P50993;P54707	AT1A3_HUMAN	ATP1A3	ATP1A3	ATPase Na+/K+ transporting subunit alpha 3	19q13.2	HGNC:801	ATP1A3	ENSG00000105409.19	0.721844	0.754374	0.182645	ATP1A3	Huang (2021)	CPTAC	TCGA	p < 0.05, FC > 1.5		0.00011515	0.000219093		0.955922		0	0	FALSE	FALSE	0
P54707	throat	HNSC	Head and Neck squamous cell carcinoma	Head & Neck	-0.746231	0.970539	P13637;P50993;P54707	AT1A3_HUMAN	ATP1A3	ATP1A3	ATPase Na+/K+ transporting subunit alpha 3	19q13.2	HGNC:801	ATP1A3	ENSG00000105409.19	0.721844	0.754374	0.182645	ATP1A3	Huang (2021)	CPTAC	TCGA	p < 0.05, FC > 1.5		0.00011515	0.000219093		0.955922		0	0	FALSE	FALSE	0
P13637	lung	LUAD	Lung adenocarcinoma		-0.624492	0.0777956	P13637;P50993;P54707	AT1A3_HUMAN	ATP1A3	ATP1A3	ATPase Na+/K+ transporting subunit alpha 3	19q13.2	HGNC:801	ATP1A3	ENSG00000105409.19	0.0158037	0.0220134	0.403687												0		FALSE		0
P13637	lung	LUSC	Lung squamous cell carcinoma		-0.624492	0.0777956	P13637;P50993;P54707	AT1A3_HUMAN	ATP1A3	ATP1A3	ATPase Na+/K+ transporting subunit alpha 3	19q13.2	HGNC:801	ATP1A3	ENSG00000105409.19	0.167991	0.192289	0.124203												0		FALSE		0
P13637	pancreas	PAAD	Pancreatic adenocarcinoma	Pancreas	1.80738	0.89174	P13637;P50993;P54707	AT1A3_HUMAN	ATP1A3	ATP1A3	ATPase Na+/K+ transporting subunit alpha 3	19q13.2	HGNC:801	ATP1A3	ENSG00000105409.19	0.886165	0.970053	0.280596	ATP1A3	Cao (2021)	CPTAC	TCGA	p < 0.05, FC > 1.5		0.11	0.2		-0.3		0	0	FALSE	FALSE	0
P13637	prostate	PRAD	Prostate adenocarcinoma		-0.516869	0.849682	P13637;P50993;P54707	AT1A3_HUMAN	ATP1A3	ATP1A3	ATPase Na+/K+ transporting subunit alpha 3	19q13.2	HGNC:801	ATP1A3	ENSG00000105409.19	0.0281497	0.0467502	0.304627												0		FALSE		0
P50993	prostate	PRAD	Prostate adenocarcinoma		-0.148159	0.885963	P13637;P50993;P54707	AT1A3_HUMAN	ATP1A3	ATP1A3	ATPase Na+/K+ transporting subunit alpha 3	19q13.2	HGNC:801	ATP1A3	ENSG00000105409.19	0.0281497	0.0467502	0.304627												0		FALSE		0
P13637	rectum	READ	Rectum adenocarcinoma		-1.63778	0.154378	P13637;P50993;P54707	AT1A3_HUMAN	ATP1A3	ATP1A3	ATPase Na+/K+ transporting subunit alpha 3	19q13.2	HGNC:801	ATP1A3	ENSG00000105409.19	0.604576	0.67401	-0.501096												0		FALSE		0
P50993	rectum	READ	Rectum adenocarcinoma		-0.940136	0.0603523	P13637;P50993;P54707	AT1A3_HUMAN	ATP1A3	ATP1A3	ATPase Na+/K+ transporting subunit alpha 3	19q13.2	HGNC:801	ATP1A3	ENSG00000105409.19	0.604576	0.67401	-0.501096												0		FALSE		0
P54707	rectum	READ	Rectum adenocarcinoma		-0.24788	0.553972	P13637;P50993;P54707	AT1A3_HUMAN	ATP1A3	ATP1A3	ATPase Na+/K+ transporting subunit alpha 3	19q13.2	HGNC:801	ATP1A3	ENSG00000105409.19	0.604576	0.67401	-0.501096												0		FALSE		0
P13637	stomach	STAD	Stomach adenocarcinoma	Stomach	-2.50944	0.154885	P13637;P50993;P54707	AT1A3_HUMAN	ATP1A3	ATP1A3	ATPase Na+/K+ transporting subunit alpha 3	19q13.2	HGNC:801	ATP1A3	ENSG00000105409.19	0.0799318	0.101971	0.467126	ATP1A3	Ge (2018)	Nature communication	TCGA	p.adj < 0.1, FC > 1.5	do not use it cuz label DDA	0.64696	0.72524		0		0	0	FALSE	FALSE	0
P50993	stomach	STAD	Stomach adenocarcinoma	Stomach	-0.324266	0.588694	P13637;P50993;P54707	AT1A3_HUMAN	ATP1A3	ATP1A3	ATPase Na+/K+ transporting subunit alpha 3	19q13.2	HGNC:801	ATP1A3	ENSG00000105409.19	0.0799318	0.101971	0.467126	ATP1A3	Ge (2018)	Nature communication	TCGA	p.adj < 0.1, FC > 1.5	do not use it cuz label DDA	0.64696	0.72524		0		0	0	FALSE	FALSE	0
P54707	stomach	STAD	Stomach adenocarcinoma	Stomach	-0.787696	0.404402	P13637;P50993;P54707	AT1A3_HUMAN	ATP1A3	ATP1A3	ATPase Na+/K+ transporting subunit alpha 3	19q13.2	HGNC:801	ATP1A3	ENSG00000105409.19	0.0799318	0.101971	0.467126	ATP1A3	Ge (2018)	Nature communication	TCGA	p.adj < 0.1, FC > 1.5	do not use it cuz label DDA	0.64696	0.72524		0		0	0	FALSE	FALSE	0
Q5VST6	gall bladder	CHOL	Cholangiocarcinoma		-0.264327	0.679755	Q5VST6;Q96GS6	AB17B_HUMAN	ABHD17B C9orf77 FAM108B1 CGI-67	ABHD17B	abhydrolase domain containing 17B, depalmitoylase	9q21.13	HGNC:24278	ABHD17B	ENSG00000107362.14	0.0251606	0.0309147	0.396961												0		FALSE		0
