## Supplementary material for "Spatial distribution of the proteome in human body and cancers": Table S6 (part 58 of 66)

### Sheet: PUH-TCGA-CPTAC mapping (continued)
UniprotID	Organ	TCGA_cancer_name	TCGA_canceType	CPTAC_Cancer type	PUH_log2FC	PUH_adj.P	Protein Group	UniProt Entry name	UniProt Gene names	HGNC Gene Symbol (16 May 2022)	HGNC Protein Name (16 May 2022)	HGNC Chromosomal Location (16 May 2022)	HGNC ID (16 May 2022)	TCGA_gene_name	TCGA_id	TCGA_p_value	TCGA_adj_p	TCGA_log2FC	CPTAC_Gene symbol	CPTAC_Proteomics	CPTAC_Proteomics resource	CPTAC_RNA	CPTAC_DEPs cut off	CPTAC_NB	CPTAC_P value	CPTAC_adj P value	CPTAC_log1FC	CPTAC_log2FC	CPTAC_UniProt ID	TCGA_consistency	CPTAC_consistency	TCGA_significant	CPTAC_significant	consistency
Q5VST6	brain	GBM	Glioblastoma multiforme		-0.528766	0.663446	Q5VST6;Q96GS6	AB17B_HUMAN	ABHD17B C9orf77 FAM108B1 CGI-67	ABHD17B	abhydrolase domain containing 17B, depalmitoylase	9q21.13	HGNC:24278	ABHD17B	ENSG00000107362.14	0.0417626	0.0714247	-0.362353												0		FALSE		0
Q96GS6	brain	GBM	Glioblastoma multiforme		-0.145939	0.557207	Q5VST6;Q96GS6	AB17B_HUMAN	ABHD17B C9orf77 FAM108B1 CGI-67	ABHD17B	abhydrolase domain containing 17B, depalmitoylase	9q21.13	HGNC:24278	ABHD17B	ENSG00000107362.14	0.0417626	0.0714247	-0.362353												0		FALSE		0
Q5VST6	throat	HNSC	Head and Neck squamous cell carcinoma	Head & Neck	0.682258	0.35751	Q5VST6;Q96GS6	AB17B_HUMAN	ABHD17B C9orf77 FAM108B1 CGI-67	ABHD17B	abhydrolase domain containing 17B, depalmitoylase	9q21.13	HGNC:24278	ABHD17B	ENSG00000107362.14	0.643974	0.681882	-0.109781	ABHD17B	Huang (2021)	CPTAC	TCGA	p < 0.05, FC > 1.5		2.844e-05	5.91014e-05		-0.205604		0	0	FALSE	FALSE	0
Q5VST6	kidney	KICH	Kidney Chromophobe		-0.42837	0.54477	Q5VST6;Q96GS6	AB17B_HUMAN	ABHD17B C9orf77 FAM108B1 CGI-67	ABHD17B	abhydrolase domain containing 17B, depalmitoylase	9q21.13	HGNC:24278	ABHD17B	ENSG00000107362.14	2.33497e-08	6.13798e-08	-1.14843												0		FALSE		0
Q5VST6	kidney	KIRC	Kidney renal clear cell carcinoma		-0.42837	0.54477	Q5VST6;Q96GS6	AB17B_HUMAN	ABHD17B C9orf77 FAM108B1 CGI-67	ABHD17B	abhydrolase domain containing 17B, depalmitoylase	9q21.13	HGNC:24278	ABHD17B	ENSG00000107362.14	0.0956399	0.114372	-0.125974												0		FALSE		0
Q5VST6	kidney	KIRP	Kidney renal papillary cell carcinoma		-0.42837	0.54477	Q5VST6;Q96GS6	AB17B_HUMAN	ABHD17B C9orf77 FAM108B1 CGI-67	ABHD17B	abhydrolase domain containing 17B, depalmitoylase	9q21.13	HGNC:24278	ABHD17B	ENSG00000107362.14	0.00101027	0.00210111	-0.385246												0		FALSE		0
Q5VST6	liver	LIHC	Liver hepatocellular carcinoma	Liver	0.205533	0.802987	Q5VST6;Q96GS6	AB17B_HUMAN	ABHD17B C9orf77 FAM108B1 CGI-67	ABHD17B	abhydrolase domain containing 17B, depalmitoylase	9q21.13	HGNC:24278	ABHD17B	ENSG00000107362.14	0.000257166	0.00037894	0.320271	ABHD17B	Gao (2019)	CPTAC	TCGA	p.adj < 0.1, FC > 1.5		2.35326e-07	4.58005e-07		-0.160235		0	0	FALSE	FALSE	0
Q5VST6	lung	LUAD	Lung adenocarcinoma	Lung	0.276106	0.634427	Q5VST6;Q96GS6	AB17B_HUMAN	ABHD17B C9orf77 FAM108B1 CGI-67	ABHD17B	abhydrolase domain containing 17B, depalmitoylase	9q21.13	HGNC:24278	ABHD17B	ENSG00000107362.14	0.000117238	0.000208705	-0.23301	ABHD17B	Gillette (2020)-LUAD	CPTAC	TCGA	p < 0.05, FC > 1.5		8.08e-11	2.14e-10		-0.853		0	0	FALSE	FALSE	0
Q5VST6	lung	LUSC	Lung squamous cell carcinoma	Lung	0.276106	0.634427	Q5VST6;Q96GS6	AB17B_HUMAN	ABHD17B C9orf77 FAM108B1 CGI-67	ABHD17B	abhydrolase domain containing 17B, depalmitoylase	9q21.13	HGNC:24278	ABHD17B	ENSG00000107362.14	0.000315816	0.00047166	0.383086	ABHD17B	Gillette (2020)-LUAD	CPTAC	TCGA	p < 0.05, FC > 1.5		8.08e-11	2.14e-10		-0.853		0	0	FALSE	FALSE	0
Q5VST6	pancreas	PAAD	Pancreatic adenocarcinoma	Pancreas	0.443264	0.296571	Q5VST6;Q96GS6	AB17B_HUMAN	ABHD17B C9orf77 FAM108B1 CGI-67	ABHD17B	abhydrolase domain containing 17B, depalmitoylase	9q21.13	HGNC:24278	ABHD17B	ENSG00000107362.14	0.54449	0.83943	-0.234467	ABHD17B	Cao (2021)	CPTAC	TCGA	p < 0.05, FC > 1.5		0.19	0.3		-0.13		0	0	FALSE	FALSE	0
Q5VST6	prostate	PRAD	Prostate adenocarcinoma		0.0698492	0.995581	Q5VST6;Q96GS6	AB17B_HUMAN	ABHD17B C9orf77 FAM108B1 CGI-67	ABHD17B	abhydrolase domain containing 17B, depalmitoylase	9q21.13	HGNC:24278	ABHD17B	ENSG00000107362.14	0.375701	0.448824	-0.0375023												0		FALSE		0
P55854	mammary gland	BRCA	Breast invasive carcinoma		1.18793	3.67166e-06	P55854;P61956;Q6EEV6	SUMO3_HUMAN	SUMO3 SMT3A SMT3H1	SUMO3	small ubiquitin like modifier 3	21q22.3	HGNC:11124	SUMO3	ENSG00000184900.16	3.59566e-17	1.14749e-16	0.327257												1		TRUE		0.5
P61956	mammary gland	BRCA	Breast invasive carcinoma		1.22386	4.806e-05	P55854;P61956;Q6EEV6	SUMO3_HUMAN	SUMO3 SMT3A SMT3H1	SUMO3	small ubiquitin like modifier 3	21q22.3	HGNC:11124	SUMO3	ENSG00000184900.16	3.59566e-17	1.14749e-16	0.327257												1		TRUE		0.5
P55854	cervix_uteri	CESC	Cervical squamous cell carcinoma and endocervical adenocarcinoma		0.88217	0.0337898	P55854;P61956;Q6EEV6	SUMO3_HUMAN	SUMO3 SMT3A SMT3H1	SUMO3	small ubiquitin like modifier 3	21q22.3	HGNC:11124	SUMO3	ENSG00000184900.16	0.192925	0.343638	0.306565												0		FALSE		0
P61956	cervix_uteri	CESC	Cervical squamous cell carcinoma and endocervical adenocarcinoma		1.07592	0.000774899	P55854;P61956;Q6EEV6	SUMO3_HUMAN	SUMO3 SMT3A SMT3H1	SUMO3	small ubiquitin like modifier 3	21q22.3	HGNC:11124	SUMO3	ENSG00000184900.16	0.192925	0.343638	0.306565												0		FALSE		0
P55854	gall bladder	CHOL	Cholangiocarcinoma		0.806758	0.0164803	P55854;P61956;Q6EEV6	SUMO3_HUMAN	SUMO3 SMT3A SMT3H1	SUMO3	small ubiquitin like modifier 3	21q22.3	HGNC:11124	SUMO3	ENSG00000184900.16	2.82115e-09	1.36212e-08	1.7129												1		TRUE		0.5
P61956	gall bladder	CHOL	Cholangiocarcinoma		0.937985	0.0242684	P55854;P61956;Q6EEV6	SUMO3_HUMAN	SUMO3 SMT3A SMT3H1	SUMO3	small ubiquitin like modifier 3	21q22.3	HGNC:11124	SUMO3	ENSG00000184900.16	2.82115e-09	1.36212e-08	1.7129												1		TRUE		0.5
P55854	colon	COAD	Colon adenocarcinoma		0.258443	0.0745578	P55854;P61956;Q6EEV6	SUMO3_HUMAN	SUMO3 SMT3A SMT3H1	SUMO3	small ubiquitin like modifier 3	21q22.3	HGNC:11124	SUMO3	ENSG00000184900.16	0.00014752	0.000241727	0.278659												0		FALSE		0
P61956	colon	COAD	Colon adenocarcinoma		0.355276	0.0999025	P55854;P61956;Q6EEV6	SUMO3_HUMAN	SUMO3 SMT3A SMT3H1	SUMO3	small ubiquitin like modifier 3	21q22.3	HGNC:11124	SUMO3	ENSG00000184900.16	0.00014752	0.000241727	0.278659												0		FALSE		0
P55854	esophagus	ESCA	Esophageal carcinoma		0.703439	0.151993	P55854;P61956;Q6EEV6	SUMO3_HUMAN	SUMO3 SMT3A SMT3H1	SUMO3	small ubiquitin like modifier 3	21q22.3	HGNC:11124	SUMO3	ENSG00000184900.16	0.000165778	0.00115673	1.12666												0		FALSE		0
P61956	esophagus	ESCA	Esophageal carcinoma		0.605353	0.214313	P55854;P61956;Q6EEV6	SUMO3_HUMAN	SUMO3 SMT3A SMT3H1	SUMO3	small ubiquitin like modifier 3	21q22.3	HGNC:11124	SUMO3	ENSG00000184900.16	0.000165778	0.00115673	1.12666												0		FALSE		0
P55854	brain	GBM	Glioblastoma multiforme		0.671254	0.0602155	P55854;P61956;Q6EEV6	SUMO3_HUMAN	SUMO3 SMT3A SMT3H1	SUMO3	small ubiquitin like modifier 3	21q22.3	HGNC:11124	SUMO3	ENSG00000184900.16	0.964074	0.972418	-0.0723192												0		FALSE		0
P61956	brain	GBM	Glioblastoma multiforme		1.02041	0.108158	P55854;P61956;Q6EEV6	SUMO3_HUMAN	SUMO3 SMT3A SMT3H1	SUMO3	small ubiquitin like modifier 3	21q22.3	HGNC:11124	SUMO3	ENSG00000184900.16	0.964074	0.972418	-0.0723192												0		FALSE		0
P55854	tongue	HNSC	Head and Neck squamous cell carcinoma	Head & Neck	0.78995	0.0135898	P55854;P61956;Q6EEV6	SUMO3_HUMAN	SUMO3 SMT3A SMT3H1	SUMO3	small ubiquitin like modifier 3	21q22.3	HGNC:11124	SUMO3	ENSG00000184900.16	1.86211e-19	5.61809e-18	0.976261	SUMO3	Huang (2021)	CPTAC	TCGA	p < 0.05, FC > 1.5		0.849858	0.869132		0.0342527		1	0	TRUE	FALSE	0
P61956	tongue	HNSC	Head and Neck squamous cell carcinoma	Head & Neck	1.3089	0.0135345	P55854;P61956;Q6EEV6	SUMO3_HUMAN	SUMO3 SMT3A SMT3H1	SUMO3	small ubiquitin like modifier 3	21q22.3	HGNC:11124	SUMO3	ENSG00000184900.16	1.86211e-19	5.61809e-18	0.976261	SUMO3	Huang (2021)	CPTAC	TCGA	p < 0.05, FC > 1.5		0.849858	0.869132		0.0342527		1	0	TRUE	FALSE	0
P55854	throat	HNSC	Head and Neck squamous cell carcinoma	Head & Neck	0.768057	0.00887461	P55854;P61956;Q6EEV6	SUMO3_HUMAN	SUMO3 SMT3A SMT3H1	SUMO3	small ubiquitin like modifier 3	21q22.3	HGNC:11124	SUMO3	ENSG00000184900.16	1.86211e-19	5.61809e-18	0.976261	SUMO3	Huang (2021)	CPTAC	TCGA	p < 0.05, FC > 1.5		0.849858	0.869132		0.0342527		1	0	TRUE	FALSE	0
P61956	throat	HNSC	Head and Neck squamous cell carcinoma	Head & Neck	0.813608	0.0112261	P55854;P61956;Q6EEV6	SUMO3_HUMAN	SUMO3 SMT3A SMT3H1	SUMO3	small ubiquitin like modifier 3	21q22.3	HGNC:11124	SUMO3	ENSG00000184900.16	1.86211e-19	5.61809e-18	0.976261	SUMO3	Huang (2021)	CPTAC	TCGA	p < 0.05, FC > 1.5		0.849858	0.869132		0.0342527		1	0	TRUE	FALSE	0
P55854	kidney	KICH	Kidney Chromophobe		0.123283	0.794641	P55854;P61956;Q6EEV6	SUMO3_HUMAN	SUMO3 SMT3A SMT3H1	SUMO3	small ubiquitin like modifier 3	21q22.3	HGNC:11124	SUMO3	ENSG00000184900.16	2.25918e-12	3.19034e-11	-1.19592												0		FALSE		0
P61956	kidney	KICH	Kidney Chromophobe		-0.160602	0.475039	P55854;P61956;Q6EEV6	SUMO3_HUMAN	SUMO3 SMT3A SMT3H1	SUMO3	small ubiquitin like modifier 3	21q22.3	HGNC:11124	SUMO3	ENSG00000184900.16	2.25918e-12	3.19034e-11	-1.19592												0		FALSE		0
P55854	kidney	KIRC	Kidney renal clear cell carcinoma		0.123283	0.794641	P55854;P61956;Q6EEV6	SUMO3_HUMAN	SUMO3 SMT3A SMT3H1	SUMO3	small ubiquitin like modifier 3	21q22.3	HGNC:11124	SUMO3	ENSG00000184900.16	0.151765	0.176873	0.273878												0		FALSE		0
P61956	kidney	KIRC	Kidney renal clear cell carcinoma		-0.160602	0.475039	P55854;P61956;Q6EEV6	SUMO3_HUMAN	SUMO3 SMT3A SMT3H1	SUMO3	small ubiquitin like modifier 3	21q22.3	HGNC:11124	SUMO3	ENSG00000184900.16	0.151765	0.176873	0.273878												0		FALSE		0
P55854	kidney	KIRP	Kidney renal papillary cell carcinoma		0.123283	0.794641	P55854;P61956;Q6EEV6	SUMO3_HUMAN	SUMO3 SMT3A SMT3H1	SUMO3	small ubiquitin like modifier 3	21q22.3	HGNC:11124	SUMO3	ENSG00000184900.16	0.0262375	0.0415126	-0.1415												0		FALSE		0
P61956	kidney	KIRP	Kidney renal papillary cell carcinoma		-0.160602	0.475039	P55854;P61956;Q6EEV6	SUMO3_HUMAN	SUMO3 SMT3A SMT3H1	SUMO3	small ubiquitin like modifier 3	21q22.3	HGNC:11124	SUMO3	ENSG00000184900.16	0.0262375	0.0415126	-0.1415												0		FALSE		0
P55854	liver	LIHC	Liver hepatocellular carcinoma		0.893754	0.151896	P55854;P61956;Q6EEV6	SUMO3_HUMAN	SUMO3 SMT3A SMT3H1	SUMO3	small ubiquitin like modifier 3	21q22.3	HGNC:11124	SUMO3	ENSG00000184900.16	8.34638e-18	3.88964e-17	0.823411												0		FALSE		0
P61956	liver	LIHC	Liver hepatocellular carcinoma		0.887967	0.445448	P55854;P61956;Q6EEV6	SUMO3_HUMAN	SUMO3 SMT3A SMT3H1	SUMO3	small ubiquitin like modifier 3	21q22.3	HGNC:11124	SUMO3	ENSG00000184900.16	8.34638e-18	3.88964e-17	0.823411												0		FALSE		0
P55854	lung	LUAD	Lung adenocarcinoma		0.759292	0.0277519	P55854;P61956;Q6EEV6	SUMO3_HUMAN	SUMO3 SMT3A SMT3H1	SUMO3	small ubiquitin like modifier 3	21q22.3	HGNC:11124	SUMO3	ENSG00000184900.16	0.600388	0.641316	0.00388976												0		FALSE		0
P61956	lung	LUAD	Lung adenocarcinoma		0.568238	0.461935	P55854;P61956;Q6EEV6	SUMO3_HUMAN	SUMO3 SMT3A SMT3H1	SUMO3	small ubiquitin like modifier 3	21q22.3	HGNC:11124	SUMO3	ENSG00000184900.16	0.600388	0.641316	0.00388976												0		FALSE		0
P55854	lung	LUSC	Lung squamous cell carcinoma		0.759292	0.0277519	P55854;P61956;Q6EEV6	SUMO3_HUMAN	SUMO3 SMT3A SMT3H1	SUMO3	small ubiquitin like modifier 3	21q22.3	HGNC:11124	SUMO3	ENSG00000184900.16	6.57323e-07	1.21004e-06	0.341963												1		TRUE		0.5
P61956	lung	LUSC	Lung squamous cell carcinoma		0.568238	0.461935	P55854;P61956;Q6EEV6	SUMO3_HUMAN	SUMO3 SMT3A SMT3H1	SUMO3	small ubiquitin like modifier 3	21q22.3	HGNC:11124	SUMO3	ENSG00000184900.16	6.57323e-07	1.21004e-06	0.341963												0		FALSE		0
P55854	pancreas	PAAD	Pancreatic adenocarcinoma	Pancreas	0.354158	0.334314	P55854;P61956;Q6EEV6	SUMO3_HUMAN	SUMO3 SMT3A SMT3H1	SUMO3	small ubiquitin like modifier 3	21q22.3	HGNC:11124	SUMO3	ENSG00000184900.16	0.148206	0.578021	0.189389	SUMO3	Cao (2021)	CPTAC	TCGA	p < 0.05, FC > 1.5		0.0061	0.022		0.36		0	0	FALSE	FALSE	0
P61956	pancreas	PAAD	Pancreatic adenocarcinoma	Pancreas	0.542893	0.264646	P55854;P61956;Q6EEV6	SUMO3_HUMAN	SUMO3 SMT3A SMT3H1	SUMO3	small ubiquitin like modifier 3	21q22.3	HGNC:11124	SUMO3	ENSG00000184900.16	0.148206	0.578021	0.189389	SUMO3	Cao (2021)	CPTAC	TCGA	p < 0.05, FC > 1.5		0.0061	0.022		0.36		0	0	FALSE	FALSE	0
P55854	prostate	PRAD	Prostate adenocarcinoma		0.543598	0.849682	P55854;P61956;Q6EEV6	SUMO3_HUMAN	SUMO3 SMT3A SMT3H1	SUMO3	small ubiquitin like modifier 3	21q22.3	HGNC:11124	SUMO3	ENSG00000184900.16	0.493766	0.566185	-0.0578284												0		FALSE		0
P61956	prostate	PRAD	Prostate adenocarcinoma		0.861814	0.849682	P55854;P61956;Q6EEV6	SUMO3_HUMAN	SUMO3 SMT3A SMT3H1	SUMO3	small ubiquitin like modifier 3	21q22.3	HGNC:11124	SUMO3	ENSG00000184900.16	0.493766	0.566185	-0.0578284												0		FALSE		0
P55854	rectum	READ	Rectum adenocarcinoma		0.606338	0.0661992	P55854;P61956;Q6EEV6	SUMO3_HUMAN	SUMO3 SMT3A SMT3H1	SUMO3	small ubiquitin like modifier 3	21q22.3	HGNC:11124	SUMO3	ENSG00000184900.16	0.916507	0.936051	0.119683												0		FALSE		0
P61956	rectum	READ	Rectum adenocarcinoma		0.678193	0.0396716	P55854;P61956;Q6EEV6	SUMO3_HUMAN	SUMO3 SMT3A SMT3H1	SUMO3	small ubiquitin like modifier 3	21q22.3	HGNC:11124	SUMO3	ENSG00000184900.16	0.916507	0.936051	0.119683												0		FALSE		0
P55854	stomach	STAD	Stomach adenocarcinoma	Stomach	0.802327	0.0592564	P55854;P61956;Q6EEV6	SUMO3_HUMAN	SUMO3 SMT3A SMT3H1	SUMO3	small ubiquitin like modifier 3	21q22.3	HGNC:11124	SUMO3	ENSG00000184900.16	5.24873e-08	1.86203e-07	0.573819	SUMO3	Ge (2018)	Nature communication	TCGA	p.adj < 0.1, FC > 1.5	do not use it cuz label DDA	0.067055	0.118609		0.442525		0	0	FALSE	FALSE	0
P61956	stomach	STAD	Stomach adenocarcinoma	Stomach	0.833082	0.125062	P55854;P61956;Q6EEV6	SUMO3_HUMAN	SUMO3 SMT3A SMT3H1	SUMO3	small ubiquitin like modifier 3	21q22.3	HGNC:11124	SUMO3	ENSG00000184900.16	5.24873e-08	1.86203e-07	0.573819	SUMO3	Ge (2018)	Nature communication	TCGA	p.adj < 0.1, FC > 1.5	do not use it cuz label DDA	0.067055	0.118609		0.442525		0	0	FALSE	FALSE	0
P55854	thyroid	THCA	Thyroid carcinoma		0.765451	0.052605	P55854;P61956;Q6EEV6	SUMO3_HUMAN	SUMO3 SMT3A SMT3H1	SUMO3	small ubiquitin like modifier 3	21q22.3	HGNC:11124	SUMO3	ENSG00000184900.16	4.16342e-06	9.13098e-06	-0.191801												0		FALSE		0
P61956	thyroid	THCA	Thyroid carcinoma		0.560188	0.0363472	P55854;P61956;Q6EEV6	SUMO3_HUMAN	SUMO3 SMT3A SMT3H1	SUMO3	small ubiquitin like modifier 3	21q22.3	HGNC:11124	SUMO3	ENSG00000184900.16	4.16342e-06	9.13098e-06	-0.191801												0		TRUE		0
P07947	mammary gland	BRCA	Breast invasive carcinoma		0.506806	0.00754013	P06241;P07947;P12931;P51451	FYN_HUMAN	FYN	FYN	FYN proto-oncogene, Src family tyrosine kinase	6q21	HGNC:4037	FYN	ENSG00000010810.17	4.27647e-31	2.81278e-30	-0.967886												0		TRUE		0
P12931	mammary gland	BRCA	Breast invasive carcinoma		0.470328	0.000823886	P06241;P07947;P12931;P51451	FYN_HUMAN	FYN	FYN	FYN proto-oncogene, Src family tyrosine kinase	6q21	HGNC:4037	FYN	ENSG00000010810.17	4.27647e-31	2.81278e-30	-0.967886												0		TRUE		0
P07947	cervix_uteri	CESC	Cervical squamous cell carcinoma and endocervical adenocarcinoma		0.550356	0.211057	P06241;P07947;P12931;P51451	FYN_HUMAN	FYN	FYN	FYN proto-oncogene, Src family tyrosine kinase	6q21	HGNC:4037	FYN	ENSG00000010810.17	0.00539375	0.0508348	-3.01708												0		FALSE		0
P12931	cervix_uteri	CESC	Cervical squamous cell carcinoma and endocervical adenocarcinoma		0.535911	0.00313233	P06241;P07947;P12931;P51451	FYN_HUMAN	FYN	FYN	FYN proto-oncogene, Src family tyrosine kinase	6q21	HGNC:4037	FYN	ENSG00000010810.17	0.00539375	0.0508348	-3.01708												0		FALSE		0
P07947	gall bladder	CHOL	Cholangiocarcinoma		0.287104	0.067699	P06241;P07947;P12931;P51451	FYN_HUMAN	FYN	FYN	FYN proto-oncogene, Src family tyrosine kinase	6q21	HGNC:4037	FYN	ENSG00000010810.17	0.566854	0.591758	0.0965711												0		FALSE		0
P12931	gall bladder	CHOL	Cholangiocarcinoma		0.640331	0.00203078	P06241;P07947;P12931;P51451	FYN_HUMAN	FYN	FYN	FYN proto-oncogene, Src family tyrosine kinase	6q21	HGNC:4037	FYN	ENSG00000010810.17	0.566854	0.591758	0.0965711												0		FALSE		0
P06241	colon	COAD	Colon adenocarcinoma		0.453435	0.306836	P06241;P07947;P12931;P51451	FYN_HUMAN	FYN	FYN	FYN proto-oncogene, Src family tyrosine kinase	6q21	HGNC:4037	FYN	ENSG00000010810.17	0.0605457	0.0748914	-0.354034												0		FALSE		0
P07947	colon	COAD	Colon adenocarcinoma		0.0932072	0.764922	P06241;P07947;P12931;P51451	FYN_HUMAN	FYN	FYN	FYN proto-oncogene, Src family tyrosine kinase	6q21	HGNC:4037	FYN	ENSG00000010810.17	0.0605457	0.0748914	-0.354034												0		FALSE		0
P12931	colon	COAD	Colon adenocarcinoma		0.349132	0.134904	P06241;P07947;P12931;P51451	FYN_HUMAN	FYN	FYN	FYN proto-oncogene, Src family tyrosine kinase	6q21	HGNC:4037	FYN	ENSG00000010810.17	0.0605457	0.0748914	-0.354034												0		FALSE		0
P07947	esophagus	ESCA	Esophageal carcinoma		-0.0399756	0.704667	P06241;P07947;P12931;P51451	FYN_HUMAN	FYN	FYN	FYN proto-oncogene, Src family tyrosine kinase	6q21	HGNC:4037	FYN	ENSG00000010810.17	0.194055	0.276553	0.458132												0		FALSE		0
P12931	esophagus	ESCA	Esophageal carcinoma		-0.132451	0.939537	P06241;P07947;P12931;P51451	FYN_HUMAN	FYN	FYN	FYN proto-oncogene, Src family tyrosine kinase	6q21	HGNC:4037	FYN	ENSG00000010810.17	0.194055	0.276553	0.458132												0		FALSE		0
P06241	brain	GBM	Glioblastoma multiforme		0.168266	0.35407	P06241;P07947;P12931;P51451	FYN_HUMAN	FYN	FYN	FYN proto-oncogene, Src family tyrosine kinase	6q21	HGNC:4037	FYN	ENSG00000010810.17	0.0196402	0.0379169	0.78646												0		FALSE		0
P07947	brain	GBM	Glioblastoma multiforme		0.536592	0.0757546	P06241;P07947;P12931;P51451	FYN_HUMAN	FYN	FYN	FYN proto-oncogene, Src family tyrosine kinase	6q21	HGNC:4037	FYN	ENSG00000010810.17	0.0196402	0.0379169	0.78646												0		FALSE		0
P12931	brain	GBM	Glioblastoma multiforme		0.0484917	0.764959	P06241;P07947;P12931;P51451	FYN_HUMAN	FYN	FYN	FYN proto-oncogene, Src family tyrosine kinase	6q21	HGNC:4037	FYN	ENSG00000010810.17	0.0196402	0.0379169	0.78646												0		FALSE		0
P07947	tongue	HNSC	Head and Neck squamous cell carcinoma	Head & Neck	0.285506	0.385354	P06241;P07947;P12931;P51451	FYN_HUMAN	FYN	FYN	FYN proto-oncogene, Src family tyrosine kinase	6q21	HGNC:4037	FYN	ENSG00000010810.17	1.57201e-08	5.04126e-08	1.12259	FYN	Huang (2021)	CPTAC	TCGA	p < 0.05, FC > 1.5		0.299438	0.342027		-0.0584068		0	0	FALSE	FALSE	0
P12931	tongue	HNSC	Head and Neck squamous cell carcinoma	Head & Neck	0.476737	0.0981611	P06241;P07947;P12931;P51451	FYN_HUMAN	FYN	FYN	FYN proto-oncogene, Src family tyrosine kinase	6q21	HGNC:4037	FYN	ENSG00000010810.17	1.57201e-08	5.04126e-08	1.12259	FYN	Huang (2021)	CPTAC	TCGA	p < 0.05, FC > 1.5		0.299438	0.342027		-0.0584068		0	0	FALSE	FALSE	0
P07947	throat	HNSC	Head and Neck squamous cell carcinoma	Head & Neck	0.396701	0.102852	P06241;P07947;P12931;P51451	FYN_HUMAN	FYN	FYN	FYN proto-oncogene, Src family tyrosine kinase	6q21	HGNC:4037	FYN	ENSG00000010810.17	1.57201e-08	5.04126e-08	1.12259	FYN	Huang (2021)	CPTAC	TCGA	p < 0.05, FC > 1.5		0.299438	0.342027		-0.0584068		0	0	FALSE	FALSE	0
P12931	throat	HNSC	Head and Neck squamous cell carcinoma	Head & Neck	0.455041	0.102345	P06241;P07947;P12931;P51451	FYN_HUMAN	FYN	FYN	FYN proto-oncogene, Src family tyrosine kinase	6q21	HGNC:4037	FYN	ENSG00000010810.17	1.57201e-08	5.04126e-08	1.12259	FYN	Huang (2021)	CPTAC	TCGA	p < 0.05, FC > 1.5		0.299438	0.342027		-0.0584068		0	0	FALSE	FALSE	0
P07947	kidney	KICH	Kidney Chromophobe		-0.267106	0.475039	P06241;P07947;P12931;P51451	FYN_HUMAN	FYN	FYN	FYN proto-oncogene, Src family tyrosine kinase	6q21	HGNC:4037	FYN	ENSG00000010810.17	2.91215e-09	9.12927e-09	-1.70469												0		FALSE		0
P12931	kidney	KICH	Kidney Chromophobe		-0.146042	0.483852	P06241;P07947;P12931;P51451	FYN_HUMAN	FYN	FYN	FYN proto-oncogene, Src family tyrosine kinase	6q21	HGNC:4037	FYN	ENSG00000010810.17	2.91215e-09	9.12927e-09	-1.70469												0		FALSE		0
P07947	kidney	KIRC	Kidney renal clear cell carcinoma		-0.267106	0.475039	P06241;P07947;P12931;P51451	FYN_HUMAN	FYN	FYN	FYN proto-oncogene, Src family tyrosine kinase	6q21	HGNC:4037	FYN	ENSG00000010810.17	9.98986e-20	4.56286e-19	1.14237												0		FALSE		0
P12931	kidney	KIRC	Kidney renal clear cell carcinoma		-0.146042	0.483852	P06241;P07947;P12931;P51451	FYN_HUMAN	FYN	FYN	FYN proto-oncogene, Src family tyrosine kinase	6q21	HGNC:4037	FYN	ENSG00000010810.17	9.98986e-20	4.56286e-19	1.14237												0		FALSE		0
P07947	kidney	KIRP	Kidney renal papillary cell carcinoma		-0.267106	0.475039	P06241;P07947;P12931;P51451	FYN_HUMAN	FYN	FYN	FYN proto-oncogene, Src family tyrosine kinase	6q21	HGNC:4037	FYN	ENSG00000010810.17	8.22317e-05	0.000209031	-0.863499												0		FALSE		0
P12931	kidney	KIRP	Kidney renal papillary cell carcinoma		-0.146042	0.483852	P06241;P07947;P12931;P51451	FYN_HUMAN	FYN	FYN	FYN proto-oncogene, Src family tyrosine kinase	6q21	HGNC:4037	FYN	ENSG00000010810.17	8.22317e-05	0.000209031	-0.863499												0		FALSE		0
P07947	liver	LIHC	Liver hepatocellular carcinoma	Liver	0.0892761	0.716622	P06241;P07947;P12931;P51451	FYN_HUMAN	FYN	FYN	FYN proto-oncogene, Src family tyrosine kinase	6q21	HGNC:4037	FYN	ENSG00000010810.17	0.000188258	0.000280191	-0.421598	FYN	Gao (2019)	CPTAC	TCGA	p.adj < 0.1, FC > 1.5		6.79454e-10	1.52246e-09		-0.149044		0	0	FALSE	FALSE	0
P12931	liver	LIHC	Liver hepatocellular carcinoma	Liver	0.160348	0.791486	P06241;P07947;P12931;P51451	FYN_HUMAN	FYN	FYN	FYN proto-oncogene, Src family tyrosine kinase	6q21	HGNC:4037	FYN	ENSG00000010810.17	0.000188258	0.000280191	-0.421598	FYN	Gao (2019)	CPTAC	TCGA	p.adj < 0.1, FC > 1.5		6.79454e-10	1.52246e-09		-0.149044		0	0	FALSE	FALSE	0
P06241	lung	LUAD	Lung adenocarcinoma	Lung	-0.201753	0.593333	P06241;P07947;P12931;P51451	FYN_HUMAN	FYN	FYN	FYN proto-oncogene, Src family tyrosine kinase	6q21	HGNC:4037	FYN	ENSG00000010810.17	4.83886e-11	1.55559e-10	-0.716924	FYN	Gillette (2020)-LUAD	CPTAC	TCGA	p < 0.05, FC > 1.5		3.25e-12	1e-11		-2.8507		0	0	FALSE	FALSE	0
P07947	lung	LUAD	Lung adenocarcinoma	Lung	-0.345951	0.130923	P06241;P07947;P12931;P51451	FYN_HUMAN	FYN	FYN	FYN proto-oncogene, Src family tyrosine kinase	6q21	HGNC:4037	FYN	ENSG00000010810.17	4.83886e-11	1.55559e-10	-0.716924	FYN	Gillette (2020)-LUAD	CPTAC	TCGA	p < 0.05, FC > 1.5		3.25e-12	1e-11		-2.8507		0	0	FALSE	FALSE	0
P12931	lung	LUAD	Lung adenocarcinoma	Lung	0.152282	0.393683	P06241;P07947;P12931;P51451	FYN_HUMAN	FYN	FYN	FYN proto-oncogene, Src family tyrosine kinase	6q21	HGNC:4037	FYN	ENSG00000010810.17	4.83886e-11	1.55559e-10	-0.716924	FYN	Gillette (2020)-LUAD	CPTAC	TCGA	p < 0.05, FC > 1.5		3.25e-12	1e-11		-2.8507		0	0	FALSE	FALSE	0
P06241	lung	LUSC	Lung squamous cell carcinoma	Lung	-0.201753	0.593333	P06241;P07947;P12931;P51451	FYN_HUMAN	FYN	FYN	FYN proto-oncogene, Src family tyrosine kinase	6q21	HGNC:4037	FYN	ENSG00000010810.17	6.53882e-19	2.99721e-18	-1.24955	FYN	Gillette (2020)-LUAD	CPTAC	TCGA	p < 0.05, FC > 1.5		3.25e-12	1e-11		-2.8507		0	0	FALSE	FALSE	0
P07947	lung	LUSC	Lung squamous cell carcinoma	Lung	-0.345951	0.130923	P06241;P07947;P12931;P51451	FYN_HUMAN	FYN	FYN	FYN proto-oncogene, Src family tyrosine kinase	6q21	HGNC:4037	FYN	ENSG00000010810.17	6.53882e-19	2.99721e-18	-1.24955	FYN	Gillette (2020)-LUAD	CPTAC	TCGA	p < 0.05, FC > 1.5		3.25e-12	1e-11		-2.8507		0	0	FALSE	FALSE	0
P12931	lung	LUSC	Lung squamous cell carcinoma	Lung	0.152282	0.393683	P06241;P07947;P12931;P51451	FYN_HUMAN	FYN	FYN	FYN proto-oncogene, Src family tyrosine kinase	6q21	HGNC:4037	FYN	ENSG00000010810.17	6.53882e-19	2.99721e-18	-1.24955	FYN	Gillette (2020)-LUAD	CPTAC	TCGA	p < 0.05, FC > 1.5		3.25e-12	1e-11		-2.8507		0	0	FALSE	FALSE	0
P06241	pancreas	PAAD	Pancreatic adenocarcinoma	Pancreas	0.103081	0.463955	P06241;P07947;P12931;P51451	FYN_HUMAN	FYN	FYN	FYN proto-oncogene, Src family tyrosine kinase	6q21	HGNC:4037	FYN	ENSG00000010810.17	0.0661807	0.470819	-0.43587	FYN	Cao (2021)	CPTAC	TCGA	p < 0.05, FC > 1.5		0.79	0.85		-0.16		0	0	FALSE	FALSE	0
P07947	pancreas	PAAD	Pancreatic adenocarcinoma	Pancreas	0.0630635	0.713306	P06241;P07947;P12931;P51451	FYN_HUMAN	FYN	FYN	FYN proto-oncogene, Src family tyrosine kinase	6q21	HGNC:4037	FYN	ENSG00000010810.17	0.0661807	0.470819	-0.43587	FYN	Cao (2021)	CPTAC	TCGA	p < 0.05, FC > 1.5		0.79	0.85		-0.16		0	0	FALSE	FALSE	0
P12931	pancreas	PAAD	Pancreatic adenocarcinoma	Pancreas	0.212189	0.48651	P06241;P07947;P12931;P51451	FYN_HUMAN	FYN	FYN	FYN proto-oncogene, Src family tyrosine kinase	6q21	HGNC:4037	FYN	ENSG00000010810.17	0.0661807	0.470819	-0.43587	FYN	Cao (2021)	CPTAC	TCGA	p < 0.05, FC > 1.5		0.79	0.85		-0.16		0	0	FALSE	FALSE	0
P07947	prostate	PRAD	Prostate adenocarcinoma		-0.334237	0.849682	P06241;P07947;P12931;P51451	FYN_HUMAN	FYN	FYN	FYN proto-oncogene, Src family tyrosine kinase	6q21	HGNC:4037	FYN	ENSG00000010810.17	0.00154371	0.00335574	-0.335857												0		FALSE		0
P12931	prostate	PRAD	Prostate adenocarcinoma		-0.080622	0.901924	P06241;P07947;P12931;P51451	FYN_HUMAN	FYN	FYN	FYN proto-oncogene, Src family tyrosine kinase	6q21	HGNC:4037	FYN	ENSG00000010810.17	0.00154371	0.00335574	-0.335857												0		FALSE		0
P07947	rectum	READ	Rectum adenocarcinoma		0.214586	0.131382	P06241;P07947;P12931;P51451	FYN_HUMAN	FYN	FYN	FYN proto-oncogene, Src family tyrosine kinase	6q21	HGNC:4037	FYN	ENSG00000010810.17	0.057886	0.0946841	-0.993246												0		FALSE		0
P12931	rectum	READ	Rectum adenocarcinoma		0.568736	0.0184831	P06241;P07947;P12931;P51451	FYN_HUMAN	FYN	FYN	FYN proto-oncogene, Src family tyrosine kinase	6q21	HGNC:4037	FYN	ENSG00000010810.17	0.057886	0.0946841	-0.993246												0		FALSE		0
P07947	stomach	STAD	Stomach adenocarcinoma	Stomach	0.0719551	0.957406	P06241;P07947;P12931;P51451	FYN_HUMAN	FYN	FYN	FYN proto-oncogene, Src family tyrosine kinase	6q21	HGNC:4037	FYN	ENSG00000010810.17	0.0192169	0.0273247	0.450741	FYN	Ge (2018)	Nature communication	TCGA	p.adj < 0.1, FC > 1.5	do not use it cuz label DDA	0.35861	0.452653		0		0	0	FALSE	FALSE	0
P12931	stomach	STAD	Stomach adenocarcinoma	Stomach	0.215991	0.39011	P06241;P07947;P12931;P51451	FYN_HUMAN	FYN	FYN	FYN proto-oncogene, Src family tyrosine kinase	6q21	HGNC:4037	FYN	ENSG00000010810.17	0.0192169	0.0273247	0.450741	FYN	Ge (2018)	Nature communication	TCGA	p.adj < 0.1, FC > 1.5	do not use it cuz label DDA	0.35861	0.452653		0		0	0	FALSE	FALSE	0
P06241	thyroid	THCA	Thyroid carcinoma		1.30597	0.0727832	P06241;P07947;P12931;P51451	FYN_HUMAN	FYN	FYN	FYN proto-oncogene, Src family tyrosine kinase	6q21	HGNC:4037	FYN	ENSG00000010810.17	1.67929e-21	3.07072e-20	1.00038												0		FALSE		0
P07947	thyroid	THCA	Thyroid carcinoma		-0.115512	0.354297	P06241;P07947;P12931;P51451	FYN_HUMAN	FYN	FYN	FYN proto-oncogene, Src family tyrosine kinase	6q21	HGNC:4037	FYN	ENSG00000010810.17	1.67929e-21	3.07072e-20	1.00038												0		FALSE		0
P12931	thyroid	THCA	Thyroid carcinoma		0.565298	0.172679	P06241;P07947;P12931;P51451	FYN_HUMAN	FYN	FYN	FYN proto-oncogene, Src family tyrosine kinase	6q21	HGNC:4037	FYN	ENSG00000010810.17	1.67929e-21	3.07072e-20	1.00038												0		FALSE		0
O94911	mammary gland	BRCA	Breast invasive carcinoma		-1.27703	1.11247e-06	O94911;Q8IUA7;Q8N139	ABCA8_HUMAN	ABCA8 KIAA0822	ABCA8	ATP binding cassette subfamily A member 8	17q24.2	HGNC:38	ABCA8	ENSG00000141338.14	2.10363e-62	6.56987e-60	-4.63017												-1		TRUE		-0.5
Q8N139	mammary gland	BRCA	Breast invasive carcinoma		-0.767522	0.0096386	O94911;Q8IUA7;Q8N139	ABCA8_HUMAN	ABCA8 KIAA0822	ABCA8	ATP binding cassette subfamily A member 8	17q24.2	HGNC:38	ABCA8	ENSG00000141338.14	2.10363e-62	6.56987e-60	-4.63017												-1		TRUE		-0.5
O94911	cervix_uteri	CESC	Cervical squamous cell carcinoma and endocervical adenocarcinoma		-1.01688	0.0172795	O94911;Q8IUA7;Q8N139	ABCA8_HUMAN	ABCA8 KIAA0822	ABCA8	ATP binding cassette subfamily A member 8	17q24.2	HGNC:38	ABCA8	ENSG00000141338.14	0.00290738	0.0508348	-7.15977												0		FALSE		0
Q8N139	cervix_uteri	CESC	Cervical squamous cell carcinoma and endocervical adenocarcinoma		-0.358806	0.219436	O94911;Q8IUA7;Q8N139	ABCA8_HUMAN	ABCA8 KIAA0822	ABCA8	ATP binding cassette subfamily A member 8	17q24.2	HGNC:38	ABCA8	ENSG00000141338.14	0.00290738	0.0508348	-7.15977												0		FALSE		0
O94911	gall bladder	CHOL	Cholangiocarcinoma		-0.899677	0.0207971	O94911;Q8IUA7;Q8N139	ABCA8_HUMAN	ABCA8 KIAA0822	ABCA8	ATP binding cassette subfamily A member 8	17q24.2	HGNC:38	ABCA8	ENSG00000141338.14	2.82115e-09	1.36212e-08	-3.97849												-1		TRUE		-0.5
Q8N139	gall bladder	CHOL	Cholangiocarcinoma		-2.02076	0.0132829	O94911;Q8IUA7;Q8N139	ABCA8_HUMAN	ABCA8 KIAA0822	ABCA8	ATP binding cassette subfamily A member 8	17q24.2	HGNC:38	ABCA8	ENSG00000141338.14	2.82115e-09	1.36212e-08	-3.97849												-1		TRUE		-0.5
O94911	colon	COAD	Colon adenocarcinoma		-1.39165	0.02831	O94911;Q8IUA7;Q8N139	ABCA8_HUMAN	ABCA8 KIAA0822	ABCA8	ATP binding cassette subfamily A member 8	17q24.2	HGNC:38	ABCA8	ENSG00000141338.14	8.59309e-26	1.7022e-23	-5.52433												-1		TRUE		-0.5
O94911	esophagus	ESCA	Esophageal carcinoma	Esophagus	-1.48771	0.191614	O94911;Q8IUA7;Q8N139	ABCA8_HUMAN	ABCA8 KIAA0822	ABCA8	ATP binding cassette subfamily A member 8	17q24.2	HGNC:38	ABCA8	ENSG00000141338.14	0.000239343	0.00150424	-3.33198	ABCA8	Liu (2021)	Nature communication	TCGA	p.adj < 0.1, FC > 1.5		4.96666e-21	1.41254e-19		-1.18234	O94911	0	0	FALSE	FALSE	0
Q8N139	esophagus	ESCA	Esophageal carcinoma	Esophagus	-0.440179	0.660854	O94911;Q8IUA7;Q8N139	ABCA8_HUMAN	ABCA8 KIAA0822	ABCA8	ATP binding cassette subfamily A member 8	17q24.2	HGNC:38	ABCA8	ENSG00000141338.14	0.000239343	0.00150424	-3.33198	ABCA8	Liu (2021)	Nature communication	TCGA	p.adj < 0.1, FC > 1.5		4.96666e-21	1.41254e-19		-1.18234	O94911	0	0	FALSE	FALSE	0
O94911	brain	GBM	Glioblastoma multiforme		0.152985	0.819701	O94911;Q8IUA7;Q8N139	ABCA8_HUMAN	ABCA8 KIAA0822	ABCA8	ATP binding cassette subfamily A member 8	17q24.2	HGNC:38	ABCA8	ENSG00000141338.14	0.427934	0.506098	-0.486001												0		FALSE		0
O94911	tongue	HNSC	Head and Neck squamous cell carcinoma	Head & Neck	-1.13921	0.0462957	O94911;Q8IUA7;Q8N139	ABCA8_HUMAN	ABCA8 KIAA0822	ABCA8	ATP binding cassette subfamily A member 8	17q24.2	HGNC:38	ABCA8	ENSG00000141338.14	1.42099e-15	1.48368e-14	-3.08583	ABCA8	Huang (2021)	CPTAC	TCGA	p < 0.05, FC > 1.5		7.76561e-12	2.52939e-10		-1.55841		-1	-1	TRUE	TRUE	-1
Q8N139	tongue	HNSC	Head and Neck squamous cell carcinoma	Head & Neck	-0.395232	0.203226	O94911;Q8IUA7;Q8N139	ABCA8_HUMAN	ABCA8 KIAA0822	ABCA8	ATP binding cassette subfamily A member 8	17q24.2	HGNC:38	ABCA8	ENSG00000141338.14	1.42099e-15	1.48368e-14	-3.08583	ABCA8	Huang (2021)	CPTAC	TCGA	p < 0.05, FC > 1.5		7.76561e-12	2.52939e-10		-1.55841		0	0	FALSE	FALSE	0
O94911	throat	HNSC	Head and Neck squamous cell carcinoma	Head & Neck	-1.01301	0.0655617	O94911;Q8IUA7;Q8N139	ABCA8_HUMAN	ABCA8 KIAA0822	ABCA8	ATP binding cassette subfamily A member 8	17q24.2	HGNC:38	ABCA8	ENSG00000141338.14	1.42099e-15	1.48368e-14	-3.08583	ABCA8	Huang (2021)	CPTAC	TCGA	p < 0.05, FC > 1.5		7.76561e-12	2.52939e-10		-1.55841		0	0	FALSE	FALSE	0
Q8N139	throat	HNSC	Head and Neck squamous cell carcinoma	Head & Neck	-0.397607	0.113356	O94911;Q8IUA7;Q8N139	ABCA8_HUMAN	ABCA8 KIAA0822	ABCA8	ATP binding cassette subfamily A member 8	17q24.2	HGNC:38	ABCA8	ENSG00000141338.14	1.42099e-15	1.48368e-14	-3.08583	ABCA8	Huang (2021)	CPTAC	TCGA	p < 0.05, FC > 1.5		7.76561e-12	2.52939e-10		-1.55841		0	0	FALSE	FALSE	0
O94911	liver	LIHC	Liver hepatocellular carcinoma	Liver	-1.21961	0.0534925	O94911;Q8IUA7;Q8N139	ABCA8_HUMAN	ABCA8 KIAA0822	ABCA8	ATP binding cassette subfamily A member 8	17q24.2	HGNC:38	ABCA8	ENSG00000141338.14	1.95947e-10	4.59339e-10	-1.39942	ABCA8	Gao (2019)	CPTAC	TCGA	p.adj < 0.1, FC > 1.5		4.76165e-38	5.77541e-37		-1.28142		0	0	FALSE	FALSE	0
Q8N139	liver	LIHC	Liver hepatocellular carcinoma	Liver	-0.945379	0.0823329	O94911;Q8IUA7;Q8N139	ABCA8_HUMAN	ABCA8 KIAA0822	ABCA8	ATP binding cassette subfamily A member 8	17q24.2	HGNC:38	ABCA8	ENSG00000141338.14	1.95947e-10	4.59339e-10	-1.39942	ABCA8	Gao (2019)	CPTAC	TCGA	p.adj < 0.1, FC > 1.5		4.76165e-38	5.77541e-37		-1.28142		0	0	FALSE	FALSE	0
O94911	lung	LUAD	Lung adenocarcinoma	Lung	-1.10965	0.0351859	O94911;Q8IUA7;Q8N139	ABCA8_HUMAN	ABCA8 KIAA0822	ABCA8	ATP binding cassette subfamily A member 8	17q24.2	HGNC:38	ABCA8	ENSG00000141338.14	5.90378e-33	4.82213e-31	-3.71975	ABCA8	Gillette (2020)-LUAD	CPTAC	TCGA	p < 0.05, FC > 1.5		2.71e-18	7.67e-17		-5.1474		-1	-1	TRUE	TRUE	-1
Q8N139	lung	LUAD	Lung adenocarcinoma	Lung	-0.544767	0.324547	O94911;Q8IUA7;Q8N139	ABCA8_HUMAN	ABCA8 KIAA0822	ABCA8	ATP binding cassette subfamily A member 8	17q24.2	HGNC:38	ABCA8	ENSG00000141338.14	5.90378e-33	4.82213e-31	-3.71975	ABCA8	Gillette (2020)-LUAD	CPTAC	TCGA	p < 0.05, FC > 1.5		2.71e-18	7.67e-17		-5.1474		0	0	FALSE	FALSE	0
O94911	lung	LUSC	Lung squamous cell carcinoma	Lung	-1.10965	0.0351859	O94911;Q8IUA7;Q8N139	ABCA8_HUMAN	ABCA8 KIAA0822	ABCA8	ATP binding cassette subfamily A member 8	17q24.2	HGNC:38	ABCA8	ENSG00000141338.14	1.70022e-30	2.33048e-28	-4.95543	ABCA8	Gillette (2020)-LUAD	CPTAC	TCGA	p < 0.05, FC > 1.5		2.71e-18	7.67e-17		-5.1474		-1	-1	TRUE	TRUE	-1
Q8N139	lung	LUSC	Lung squamous cell carcinoma	Lung	-0.544767	0.324547	O94911;Q8IUA7;Q8N139	ABCA8_HUMAN	ABCA8 KIAA0822	ABCA8	ATP binding cassette subfamily A member 8	17q24.2	HGNC:38	ABCA8	ENSG00000141338.14	1.70022e-30	2.33048e-28	-4.95543	ABCA8	Gillette (2020)-LUAD	CPTAC	TCGA	p < 0.05, FC > 1.5		2.71e-18	7.67e-17		-5.1474		0	0	FALSE	FALSE	0
O94911	pancreas	PAAD	Pancreatic adenocarcinoma	Pancreas	-1.16004	0.00436412	O94911;Q8IUA7;Q8N139	ABCA8_HUMAN	ABCA8 KIAA0822	ABCA8	ATP binding cassette subfamily A member 8	17q24.2	HGNC:38	ABCA8	ENSG00000141338.14	0.162059	0.590895	-1.15537	ABCA8	Cao (2021)	CPTAC	TCGA	p < 0.05, FC > 1.5		0.00024	0.0031		-1.62		0	-1	FALSE	TRUE	0
Q8N139	pancreas	PAAD	Pancreatic adenocarcinoma	Pancreas	-0.157018	0.551759	O94911;Q8IUA7;Q8N139	ABCA8_HUMAN	ABCA8 KIAA0822	ABCA8	ATP binding cassette subfamily A member 8	17q24.2	HGNC:38	ABCA8	ENSG00000141338.14	0.162059	0.590895	-1.15537	ABCA8	Cao (2021)	CPTAC	TCGA	p < 0.05, FC > 1.5		0.00024	0.0031		-1.62		0	0	FALSE	FALSE	0
O94911	prostate	PRAD	Prostate adenocarcinoma		-0.868309	0.849682	O94911;Q8IUA7;Q8N139	ABCA8_HUMAN	ABCA8 KIAA0822	ABCA8	ATP binding cassette subfamily A member 8	17q24.2	HGNC:38	ABCA8	ENSG00000141338.14	0.0415553	0.0659505	-0.251985												0		FALSE		0
O94911	rectum	READ	Rectum adenocarcinoma		-1.02738	0.00991443	O94911;Q8IUA7;Q8N139	ABCA8_HUMAN	ABCA8 KIAA0822	ABCA8	ATP binding cassette subfamily A member 8	17q24.2	HGNC:38	ABCA8	ENSG00000141338.14	1.18519e-07	1.0633e-05	-5.45441												-1		TRUE		-0.5
O94911	stomach	STAD	Stomach adenocarcinoma	Stomach	-0.876412	0.2753	O94911;Q8IUA7;Q8N139	ABCA8_HUMAN	ABCA8 KIAA0822	ABCA8	ATP binding cassette subfamily A member 8	17q24.2	HGNC:38	ABCA8	ENSG00000141338.14	2.94907e-08	1.09509e-07	-2.0017	ABCA8	Ge (2018)	Nature communication	TCGA	p.adj < 0.1, FC > 1.5	do not use it cuz label DDA	1.58945e-21	6.2153e-19		-0.36637		0	0	FALSE	FALSE	0
Q8N139	stomach	STAD	Stomach adenocarcinoma	Stomach	-0.687998	0.321684	O94911;Q8IUA7;Q8N139	ABCA8_HUMAN	ABCA8 KIAA0822	ABCA8	ATP binding cassette subfamily A member 8	17q24.2	HGNC:38	ABCA8	ENSG00000141338.14	2.94907e-08	1.09509e-07	-2.0017	ABCA8	Ge (2018)	Nature communication	TCGA	p.adj < 0.1, FC > 1.5	do not use it cuz label DDA	1.58945e-21	6.2153e-19		-0.36637		0	0	FALSE	FALSE	0
O94911	thyroid	THCA	Thyroid carcinoma		-1.28956	0.0693148	O94911;Q8IUA7;Q8N139	ABCA8_HUMAN	ABCA8 KIAA0822	ABCA8	ATP binding cassette subfamily A member 8	17q24.2	HGNC:38	ABCA8	ENSG00000141338.14	2.8497e-15	1.91489e-14	-1.65591												0		FALSE		0
Q8N139	thyroid	THCA	Thyroid carcinoma		-0.885649	0.141276	O94911;Q8IUA7;Q8N139	ABCA8_HUMAN	ABCA8 KIAA0822	ABCA8	ATP binding cassette subfamily A member 8	17q24.2	HGNC:38	ABCA8	ENSG00000141338.14	2.8497e-15	1.91489e-14	-1.65591												0		FALSE		0
Q01484	mammary gland	BRCA	Breast invasive carcinoma		-0.573478	0.00104201	Q01484;Q9Y4W6	ANK2_HUMAN	ANK2 ANKB	ANK2	ankyrin 2	4q25-q26	HGNC:493	ANK2	ENSG00000145362.20	2.90966e-49	6.89863e-48	-2.33269												-1		TRUE		-0.5
Q9Y4W6	mammary gland	BRCA	Breast invasive carcinoma		0.805116	0.000230649	Q01484;Q9Y4W6	ANK2_HUMAN	ANK2 ANKB	ANK2	ankyrin 2	4q25-q26	HGNC:493	ANK2	ENSG00000145362.20	2.90966e-49	6.89863e-48	-2.33269												0		TRUE		0
Q01484	cervix_uteri	CESC	Cervical squamous cell carcinoma and endocervical adenocarcinoma		-0.620235	0.00207833	Q01484;Q9Y4W6	ANK2_HUMAN	ANK2 ANKB	ANK2	ankyrin 2	4q25-q26	HGNC:493	ANK2	ENSG00000145362.20	0.00296983	0.0508348	-5.34064												0		FALSE		0
Q9Y4W6	cervix_uteri	CESC	Cervical squamous cell carcinoma and endocervical adenocarcinoma		0.613695	0.00696216	Q01484;Q9Y4W6	ANK2_HUMAN	ANK2 ANKB	ANK2	ankyrin 2	4q25-q26	HGNC:493	ANK2	ENSG00000145362.20	0.00296983	0.0508348	-5.34064												0		FALSE		0
Q01484	gall bladder	CHOL	Cholangiocarcinoma		0.2095	0.390663	Q01484;Q9Y4W6	ANK2_HUMAN	ANK2 ANKB	ANK2	ankyrin 2	4q25-q26	HGNC:493	ANK2	ENSG00000145362.20	0.0661839	0.0771395	1.81192												0		FALSE		0
Q9Y4W6	gall bladder	CHOL	Cholangiocarcinoma		-0.132566	0.969224	Q01484;Q9Y4W6	ANK2_HUMAN	ANK2 ANKB	ANK2	ankyrin 2	4q25-q26	HGNC:493	ANK2	ENSG00000145362.20	0.0661839	0.0771395	1.81192												0		FALSE		0
Q01484	colon	COAD	Colon adenocarcinoma		-1.0826	0.0265343	Q01484;Q9Y4W6	ANK2_HUMAN	ANK2 ANKB	ANK2	ankyrin 2	4q25-q26	HGNC:493	ANK2	ENSG00000145362.20	1.979e-21	3.39907e-20	-3.05292												-1		TRUE		-0.5
Q9Y4W6	colon	COAD	Colon adenocarcinoma		0.0423931	0.624067	Q01484;Q9Y4W6	ANK2_HUMAN	ANK2 ANKB	ANK2	ankyrin 2	4q25-q26	HGNC:493	ANK2	ENSG00000145362.20	1.979e-21	3.39907e-20	-3.05292												0		FALSE		0
Q01484	esophagus	ESCA	Esophageal carcinoma		-0.705476	0.201268	Q01484;Q9Y4W6	ANK2_HUMAN	ANK2 ANKB	ANK2	ankyrin 2	4q25-q26	HGNC:493	ANK2	ENSG00000145362.20	0.0560163	0.101135	-0.813022												0		FALSE		0
Q9Y4W6	esophagus	ESCA	Esophageal carcinoma		-0.143112	0.721417	Q01484;Q9Y4W6	ANK2_HUMAN	ANK2 ANKB	ANK2	ankyrin 2	4q25-q26	HGNC:493	ANK2	ENSG00000145362.20	0.0560163	0.101135	-0.813022												0		FALSE		0
Q01484	brain	GBM	Glioblastoma multiforme		-0.427614	0.62052	Q01484;Q9Y4W6	ANK2_HUMAN	ANK2 ANKB	ANK2	ankyrin 2	4q25-q26	HGNC:493	ANK2	ENSG00000145362.20	0.000166234	0.00187478	-2.13905												0		FALSE		0
Q9Y4W6	brain	GBM	Glioblastoma multiforme		-0.237653	0.493056	Q01484;Q9Y4W6	ANK2_HUMAN	ANK2 ANKB	ANK2	ankyrin 2	4q25-q26	HGNC:493	ANK2	ENSG00000145362.20	0.000166234	0.00187478	-2.13905												0		FALSE		0
Q01484	tongue	HNSC	Head and Neck squamous cell carcinoma	Head & Neck	-1.30866	0.0104808	Q01484;Q9Y4W6	ANK2_HUMAN	ANK2 ANKB	ANK2	ankyrin 2	4q25-q26	HGNC:493	ANK2	ENSG00000145362.20	5.03176e-09	1.72724e-08	-1.48172	ANK2	Huang (2021)	CPTAC	TCGA	p < 0.05, FC > 1.5		7.76561e-12	2.52939e-10		-1.53788		-1	-1	TRUE	TRUE	-1
Q9Y4W6	tongue	HNSC	Head and Neck squamous cell carcinoma	Head & Neck	0.20775	0.119029	Q01484;Q9Y4W6	ANK2_HUMAN	ANK2 ANKB	ANK2	ankyrin 2	4q25-q26	HGNC:493	ANK2	ENSG00000145362.20	5.03176e-09	1.72724e-08	-1.48172	ANK2	Huang (2021)	CPTAC	TCGA	p < 0.05, FC > 1.5		7.76561e-12	2.52939e-10		-1.53788		0	0	FALSE	FALSE	0
Q01484	throat	HNSC	Head and Neck squamous cell carcinoma	Head & Neck	-0.741891	0.00350904	Q01484;Q9Y4W6	ANK2_HUMAN	ANK2 ANKB	ANK2	ankyrin 2	4q25-q26	HGNC:493	ANK2	ENSG00000145362.20	5.03176e-09	1.72724e-08	-1.48172	ANK2	Huang (2021)	CPTAC	TCGA	p < 0.05, FC > 1.5		7.76561e-12	2.52939e-10		-1.53788		-1	-1	TRUE	TRUE	-1
Q9Y4W6	throat	HNSC	Head and Neck squamous cell carcinoma	Head & Neck	0.139993	0.393301	Q01484;Q9Y4W6	ANK2_HUMAN	ANK2 ANKB	ANK2	ankyrin 2	4q25-q26	HGNC:493	ANK2	ENSG00000145362.20	5.03176e-09	1.72724e-08	-1.48172	ANK2	Huang (2021)	CPTAC	TCGA	p < 0.05, FC > 1.5		7.76561e-12	2.52939e-10		-1.53788		0	0	FALSE	FALSE	0
Q01484	kidney	KICH	Kidney Chromophobe	Kidney	-0.422633	0.475039	Q01484;Q9Y4W6	ANK2_HUMAN	ANK2 ANKB	ANK2	ankyrin 2	4q25-q26	HGNC:493	ANK2	ENSG00000145362.20	1.3456e-12	2.43121e-11	-6.29499	ANK2	Clark (2019)	CPTAC	TCGA	p.adj < 0.05, FC > 1.5	recalculate DEPs by AMU		0.049999	<-1	-1.11111		0	0	FALSE	FALSE	0
Q9Y4W6	kidney	KICH	Kidney Chromophobe	Kidney	-0.233086	0.475039	Q01484;Q9Y4W6	ANK2_HUMAN	ANK2 ANKB	ANK2	ankyrin 2	4q25-q26	HGNC:493	ANK2	ENSG00000145362.20	1.3456e-12	2.43121e-11	-6.29499	ANK2	Clark (2019)	CPTAC	TCGA	p.adj < 0.05, FC > 1.5	recalculate DEPs by AMU		0.049999	<-1	-1.11111		0	0	FALSE	FALSE	0
Q01484	kidney	KIRC	Kidney renal clear cell carcinoma	Kidney	-0.422633	0.475039	Q01484;Q9Y4W6	ANK2_HUMAN	ANK2 ANKB	ANK2	ankyrin 2	4q25-q26	HGNC:493	ANK2	ENSG00000145362.20	8.89184e-33	1.6531e-31	-2.91511	ANK2	Clark (2019)	CPTAC	TCGA	p.adj < 0.05, FC > 1.5	recalculate DEPs by AMU		0.049999	<-1	-1.11111		0	0	FALSE	FALSE	0
Q9Y4W6	kidney	KIRC	Kidney renal clear cell carcinoma	Kidney	-0.233086	0.475039	Q01484;Q9Y4W6	ANK2_HUMAN	ANK2 ANKB	ANK2	ankyrin 2	4q25-q26	HGNC:493	ANK2	ENSG00000145362.20	8.89184e-33	1.6531e-31	-2.91511	ANK2	Clark (2019)	CPTAC	TCGA	p.adj < 0.05, FC > 1.5	recalculate DEPs by AMU		0.049999	<-1	-1.11111		0	0	FALSE	FALSE	0
Q01484	kidney	KIRP	Kidney renal papillary cell carcinoma	Kidney	-0.422633	0.475039	Q01484;Q9Y4W6	ANK2_HUMAN	ANK2 ANKB	ANK2	ankyrin 2	4q25-q26	HGNC:493	ANK2	ENSG00000145362.20	2.58808e-18	1.2292e-16	-4.25008	ANK2	Clark (2019)	CPTAC	TCGA	p.adj < 0.05, FC > 1.5	recalculate DEPs by AMU		0.049999	<-1	-1.11111		0	0	FALSE	FALSE	0
Q9Y4W6	kidney	KIRP	Kidney renal papillary cell carcinoma	Kidney	-0.233086	0.475039	Q01484;Q9Y4W6	ANK2_HUMAN	ANK2 ANKB	ANK2	ankyrin 2	4q25-q26	HGNC:493	ANK2	ENSG00000145362.20	2.58808e-18	1.2292e-16	-4.25008	ANK2	Clark (2019)	CPTAC	TCGA	p.adj < 0.05, FC > 1.5	recalculate DEPs by AMU		0.049999	<-1	-1.11111		0	0	FALSE	FALSE	0
Q01484	liver	LIHC	Liver hepatocellular carcinoma	Liver	0.703983	0.915559	Q01484;Q9Y4W6	ANK2_HUMAN	ANK2 ANKB	ANK2	ankyrin 2	4q25-q26	HGNC:493	ANK2	ENSG00000145362.20	0.219845	0.244808	-0.287766	ANK2	Gao (2019)	CPTAC	TCGA	p.adj < 0.1, FC > 1.5		3.39652e-14	9.2755e-14		-0.262398		0	0	FALSE	FALSE	0
Q9Y4W6	liver	LIHC	Liver hepatocellular carcinoma	Liver	-0.0753891	0.696765	Q01484;Q9Y4W6	ANK2_HUMAN	ANK2 ANKB	ANK2	ankyrin 2	4q25-q26	HGNC:493	ANK2	ENSG00000145362.20	0.219845	0.244808	-0.287766	ANK2	Gao (2019)	CPTAC	TCGA	p.adj < 0.1, FC > 1.5		3.39652e-14	9.2755e-14		-0.262398		0	0	FALSE	FALSE	0
Q01484	lung	LUAD	Lung adenocarcinoma	Lung	-0.458675	0.040723	Q01484;Q9Y4W6	ANK2_HUMAN	ANK2 ANKB	ANK2	ankyrin 2	4q25-q26	HGNC:493	ANK2	ENSG00000145362.20	1.59098e-12	5.91407e-12	-1.04743	ANK2	Gillette (2020)-LUAD	CPTAC	TCGA	p < 0.05, FC > 1.5		2.91e-11	8.07e-11		-3.0125		-1	-1	TRUE	TRUE	-1
Q9Y4W6	lung	LUAD	Lung adenocarcinoma	Lung	0.162155	0.357883	Q01484;Q9Y4W6	ANK2_HUMAN	ANK2 ANKB	ANK2	ankyrin 2	4q25-q26	HGNC:493	ANK2	ENSG00000145362.20	1.59098e-12	5.91407e-12	-1.04743	ANK2	Gillette (2020)-LUAD	CPTAC	TCGA	p < 0.05, FC > 1.5		2.91e-11	8.07e-11		-3.0125		0	0	FALSE	FALSE	0
Q01484	lung	LUSC	Lung squamous cell carcinoma	Lung	-0.458675	0.040723	Q01484;Q9Y4W6	ANK2_HUMAN	ANK2 ANKB	ANK2	ankyrin 2	4q25-q26	HGNC:493	ANK2	ENSG00000145362.20	8.30653e-25	7.97483e-24	-2.41431	ANK2	Gillette (2020)-LUAD	CPTAC	TCGA	p < 0.05, FC > 1.5		2.91e-11	8.07e-11		-3.0125		-1	-1	TRUE	TRUE	-1
Q9Y4W6	lung	LUSC	Lung squamous cell carcinoma	Lung	0.162155	0.357883	Q01484;Q9Y4W6	ANK2_HUMAN	ANK2 ANKB	ANK2	ankyrin 2	4q25-q26	HGNC:493	ANK2	ENSG00000145362.20	8.30653e-25	7.97483e-24	-2.41431	ANK2	Gillette (2020)-LUAD	CPTAC	TCGA	p < 0.05, FC > 1.5		2.91e-11	8.07e-11		-3.0125		0	0	FALSE	FALSE	0
Q01484	pancreas	PAAD	Pancreatic adenocarcinoma	Pancreas	-1.01038	0.00896221	Q01484;Q9Y4W6	ANK2_HUMAN	ANK2 ANKB	ANK2	ankyrin 2	4q25-q26	HGNC:493	ANK2	ENSG00000145362.20	0.223663	0.647712	-1.36849	ANK2	Cao (2021)	CPTAC	TCGA	p < 0.05, FC > 1.5		0.0017	0.0094		-1.37		0	-1	FALSE	TRUE	0
Q9Y4W6	pancreas	PAAD	Pancreatic adenocarcinoma	Pancreas	0.120881	0.750511	Q01484;Q9Y4W6	ANK2_HUMAN	ANK2 ANKB	ANK2	ankyrin 2	4q25-q26	HGNC:493	ANK2	ENSG00000145362.20	0.223663	0.647712	-1.36849	ANK2	Cao (2021)	CPTAC	TCGA	p < 0.05, FC > 1.5		0.0017	0.0094		-1.37		0	0	FALSE	FALSE	0
Q01484	prostate	PRAD	Prostate adenocarcinoma		-0.398244	0.849682	Q01484;Q9Y4W6	ANK2_HUMAN	ANK2 ANKB	ANK2	ankyrin 2	4q25-q26	HGNC:493	ANK2	ENSG00000145362.20	5.50785e-13	6.64816e-12	-1.22593												0		FALSE		0
Q9Y4W6	prostate	PRAD	Prostate adenocarcinoma		0.332754	0.849682	Q01484;Q9Y4W6	ANK2_HUMAN	ANK2 ANKB	ANK2	ankyrin 2	4q25-q26	HGNC:493	ANK2	ENSG00000145362.20	5.50785e-13	6.64816e-12	-1.22593												0		FALSE		0
Q01484	rectum	READ	Rectum adenocarcinoma		-0.72537	0.0227795	Q01484;Q9Y4W6	ANK2_HUMAN	ANK2 ANKB	ANK2	ankyrin 2	4q25-q26	HGNC:493	ANK2	ENSG00000145362.20	4.31931e-07	1.12458e-05	-4.49015												-1		TRUE		-0.5
Q9Y4W6	rectum	READ	Rectum adenocarcinoma		0.26171	0.103615	Q01484;Q9Y4W6	ANK2_HUMAN	ANK2 ANKB	ANK2	ankyrin 2	4q25-q26	HGNC:493	ANK2	ENSG00000145362.20	4.31931e-07	1.12458e-05	-4.49015												0		FALSE		0
Q01484	stomach	STAD	Stomach adenocarcinoma	Stomach	-0.215969	0.441523	Q01484;Q9Y4W6	ANK2_HUMAN	ANK2 ANKB	ANK2	ankyrin 2	4q25-q26	HGNC:493	ANK2	ENSG00000145362.20	0.0018809	0.00319641	-1.28452	ANK2	Ge (2018)	Nature communication	TCGA	p.adj < 0.1, FC > 1.5	do not use it cuz label DDA	8.86637e-07	4.77193e-06		-0.0731204		0	0	FALSE	FALSE	0
Q9Y4W6	stomach	STAD	Stomach adenocarcinoma	Stomach	-0.404369	0.327248	Q01484;Q9Y4W6	ANK2_HUMAN	ANK2 ANKB	ANK2	ankyrin 2	4q25-q26	HGNC:493	ANK2	ENSG00000145362.20	0.0018809	0.00319641	-1.28452	ANK2	Ge (2018)	Nature communication	TCGA	p.adj < 0.1, FC > 1.5	do not use it cuz label DDA	8.86637e-07	4.77193e-06		-0.0731204		0	0	FALSE	FALSE	0
Q01484	thyroid	THCA	Thyroid carcinoma		-0.322989	0.315314	Q01484;Q9Y4W6	ANK2_HUMAN	ANK2 ANKB	ANK2	ankyrin 2	4q25-q26	HGNC:493	ANK2	ENSG00000145362.20	2.61724e-28	3.1787e-26	-3.29621												0		FALSE		0
Q9Y4W6	thyroid	THCA	Thyroid carcinoma		0.687842	0.137933	Q01484;Q9Y4W6	ANK2_HUMAN	ANK2 ANKB	ANK2	ankyrin 2	4q25-q26	HGNC:493	ANK2	ENSG00000145362.20	2.61724e-28	3.1787e-26	-3.29621												0		FALSE		0
P61457	mammary gland	BRCA	Breast invasive carcinoma		0.953408	3.10493e-05	P61457;Q9H0N5	PHS_HUMAN	PCBD1 DCOH PCBD	PCBD1	pterin-4 alpha-carbinolamine dehydratase 1	10q22.1	HGNC:8646	PCBD1	ENSG00000166228.9	6.11035e-10	1.3257e-09	0.368811												1		TRUE		0.5
Q9H0N5	mammary gland	BRCA	Breast invasive carcinoma		1.08153	5.92141e-05	P61457;Q9H0N5	PHS_HUMAN	PCBD1 DCOH PCBD	PCBD1	pterin-4 alpha-carbinolamine dehydratase 1	10q22.1	HGNC:8646	PCBD1	ENSG00000166228.9	6.11035e-10	1.3257e-09	0.368811												1		TRUE		0.5
P61457	cervix_uteri	CESC	Cervical squamous cell carcinoma and endocervical adenocarcinoma		0.292604	0.060649	P61457;Q9H0N5	PHS_HUMAN	PCBD1 DCOH PCBD	PCBD1	pterin-4 alpha-carbinolamine dehydratase 1	10q22.1	HGNC:8646	PCBD1	ENSG00000166228.9	0.303366	0.462425	-0.165181												0		FALSE		0
Q9H0N5	cervix_uteri	CESC	Cervical squamous cell carcinoma and endocervical adenocarcinoma		0.612405	0.0101468	P61457;Q9H0N5	PHS_HUMAN	PCBD1 DCOH PCBD	PCBD1	pterin-4 alpha-carbinolamine dehydratase 1	10q22.1	HGNC:8646	PCBD1	ENSG00000166228.9	0.303366	0.462425	-0.165181												0		FALSE		0
P61457	gall bladder	CHOL	Cholangiocarcinoma		-0.862721	0.142524	P61457;Q9H0N5	PHS_HUMAN	PCBD1 DCOH PCBD	PCBD1	pterin-4 alpha-carbinolamine dehydratase 1	10q22.1	HGNC:8646	PCBD1	ENSG00000166228.9	0.0401844	0.0481235	-0.43067												0		FALSE		0
Q9H0N5	gall bladder	CHOL	Cholangiocarcinoma		0.253066	0.341445	P61457;Q9H0N5	PHS_HUMAN	PCBD1 DCOH PCBD	PCBD1	pterin-4 alpha-carbinolamine dehydratase 1	10q22.1	HGNC:8646	PCBD1	ENSG00000166228.9	0.0401844	0.0481235	-0.43067												0		FALSE		0
P61457	colon	COAD	Colon adenocarcinoma		0.108519	0.918332	P61457;Q9H0N5	PHS_HUMAN	PCBD1 DCOH PCBD	PCBD1	pterin-4 alpha-carbinolamine dehydratase 1	10q22.1	HGNC:8646	PCBD1	ENSG00000166228.9	6.89546e-18	5.05894e-17	1.06139												0		FALSE		0
Q9H0N5	colon	COAD	Colon adenocarcinoma		0.0682763	0.922208	P61457;Q9H0N5	PHS_HUMAN	PCBD1 DCOH PCBD	PCBD1	pterin-4 alpha-carbinolamine dehydratase 1	10q22.1	HGNC:8646	PCBD1	ENSG00000166228.9	6.89546e-18	5.05894e-17	1.06139												0		FALSE		0
P61457	esophagus	ESCA	Esophageal carcinoma		0.0561108	0.866954	P61457;Q9H0N5	PHS_HUMAN	PCBD1 DCOH PCBD	PCBD1	pterin-4 alpha-carbinolamine dehydratase 1	10q22.1	HGNC:8646	PCBD1	ENSG00000166228.9	0.0143281	0.0336393	0.48414												0		FALSE		0
Q9H0N5	esophagus	ESCA	Esophageal carcinoma		-0.174441	0.963692	P61457;Q9H0N5	PHS_HUMAN	PCBD1 DCOH PCBD	PCBD1	pterin-4 alpha-carbinolamine dehydratase 1	10q22.1	HGNC:8646	PCBD1	ENSG00000166228.9	0.0143281	0.0336393	0.48414												0		FALSE		0
P61457	brain	GBM	Glioblastoma multiforme		0.0911741	0.873626	P61457;Q9H0N5	PHS_HUMAN	PCBD1 DCOH PCBD	PCBD1	pterin-4 alpha-carbinolamine dehydratase 1	10q22.1	HGNC:8646	PCBD1	ENSG00000166228.9	0.0078734	0.0178677	0.400373												0		FALSE		0
Q9H0N5	brain	GBM	Glioblastoma multiforme		1.01474	0.0483954	P61457;Q9H0N5	PHS_HUMAN	PCBD1 DCOH PCBD	PCBD1	pterin-4 alpha-carbinolamine dehydratase 1	10q22.1	HGNC:8646	PCBD1	ENSG00000166228.9	0.0078734	0.0178677	0.400373												1		TRUE		0.5
P61457	tongue	HNSC	Head and Neck squamous cell carcinoma	Head & Neck	0.0944205	0.463389	P61457;Q9H0N5	PHS_HUMAN	PCBD1 DCOH PCBD	PCBD1	pterin-4 alpha-carbinolamine dehydratase 1	10q22.1	HGNC:8646	PCBD1	ENSG00000166228.9	0.459821	0.503924	0.101973	PCBD1	Huang (2021)	CPTAC	TCGA	p < 0.05, FC > 1.5		0.00105972	0.00175736		-0.405754		0	0	FALSE	FALSE	0
Q9H0N5	tongue	HNSC	Head and Neck squamous cell carcinoma	Head & Neck	0.202762	0.162773	P61457;Q9H0N5	PHS_HUMAN	PCBD1 DCOH PCBD	PCBD1	pterin-4 alpha-carbinolamine dehydratase 1	10q22.1	HGNC:8646	PCBD1	ENSG00000166228.9	0.459821	0.503924	0.101973	PCBD1	Huang (2021)	CPTAC	TCGA	p < 0.05, FC > 1.5		0.00105972	0.00175736		-0.405754		0	0	FALSE	FALSE	0
P61457	throat	HNSC	Head and Neck squamous cell carcinoma	Head & Neck	0.390241	0.116919	P61457;Q9H0N5	PHS_HUMAN	PCBD1 DCOH PCBD	PCBD1	pterin-4 alpha-carbinolamine dehydratase 1	10q22.1	HGNC:8646	PCBD1	ENSG00000166228.9	0.459821	0.503924	0.101973	PCBD1	Huang (2021)	CPTAC	TCGA	p < 0.05, FC > 1.5		0.00105972	0.00175736		-0.405754		0	0	FALSE	FALSE	0
Q9H0N5	throat	HNSC	Head and Neck squamous cell carcinoma	Head & Neck	0.381977	0.254605	P61457;Q9H0N5	PHS_HUMAN	PCBD1 DCOH PCBD	PCBD1	pterin-4 alpha-carbinolamine dehydratase 1	10q22.1	HGNC:8646	PCBD1	ENSG00000166228.9	0.459821	0.503924	0.101973	PCBD1	Huang (2021)	CPTAC	TCGA	p < 0.05, FC > 1.5		0.00105972	0.00175736		-0.405754		0	0	FALSE	FALSE	0
P61457	kidney	KICH	Kidney Chromophobe		0.028327	0.604029	P61457;Q9H0N5	PHS_HUMAN	PCBD1 DCOH PCBD	PCBD1	pterin-4 alpha-carbinolamine dehydratase 1	10q22.1	HGNC:8646	PCBD1	ENSG00000166228.9	3.62529e-09	1.11109e-08	-0.91215												0		FALSE		0
Q9H0N5	kidney	KICH	Kidney Chromophobe		0.149006	0.499588	P61457;Q9H0N5	PHS_HUMAN	PCBD1 DCOH PCBD	PCBD1	pterin-4 alpha-carbinolamine dehydratase 1	10q22.1	HGNC:8646	PCBD1	ENSG00000166228.9	3.62529e-09	1.11109e-08	-0.91215												0		FALSE		0
P61457	kidney	KIRC	Kidney renal clear cell carcinoma		0.028327	0.604029	P61457;Q9H0N5	PHS_HUMAN	PCBD1 DCOH PCBD	PCBD1	pterin-4 alpha-carbinolamine dehydratase 1	10q22.1	HGNC:8646	PCBD1	ENSG00000166228.9	2.13388e-17	8.25401e-17	-0.499055												0		FALSE		0
Q9H0N5	kidney	KIRC	Kidney renal clear cell carcinoma		0.149006	0.499588	P61457;Q9H0N5	PHS_HUMAN	PCBD1 DCOH PCBD	PCBD1	pterin-4 alpha-carbinolamine dehydratase 1	10q22.1	HGNC:8646	PCBD1	ENSG00000166228.9	2.13388e-17	8.25401e-17	-0.499055												0		FALSE		0
P61457	kidney	KIRP	Kidney renal papillary cell carcinoma		0.028327	0.604029	P61457;Q9H0N5	PHS_HUMAN	PCBD1 DCOH PCBD	PCBD1	pterin-4 alpha-carbinolamine dehydratase 1	10q22.1	HGNC:8646	PCBD1	ENSG00000166228.9	0.00231649	0.00451002	-0.283884												0		FALSE		0
Q9H0N5	kidney	KIRP	Kidney renal papillary cell carcinoma		0.149006	0.499588	P61457;Q9H0N5	PHS_HUMAN	PCBD1 DCOH PCBD	PCBD1	pterin-4 alpha-carbinolamine dehydratase 1	10q22.1	HGNC:8646	PCBD1	ENSG00000166228.9	0.00231649	0.00451002	-0.283884												0		FALSE		0
P61457	liver	LIHC	Liver hepatocellular carcinoma	Liver	0.232952	0.711583	P61457;Q9H0N5	PHS_HUMAN	PCBD1 DCOH PCBD	PCBD1	pterin-4 alpha-carbinolamine dehydratase 1	10q22.1	HGNC:8646	PCBD1	ENSG00000166228.9	0.348154	0.37744	-0.0543895	PCBD1	Gao (2019)	CPTAC	TCGA	p.adj < 0.1, FC > 1.5		2.07037e-38	2.61643e-37		-0.799201		0	0	FALSE	FALSE	0
Q9H0N5	liver	LIHC	Liver hepatocellular carcinoma	Liver	0.0387493	0.924916	P61457;Q9H0N5	PHS_HUMAN	PCBD1 DCOH PCBD	PCBD1	pterin-4 alpha-carbinolamine dehydratase 1	10q22.1	HGNC:8646	PCBD1	ENSG00000166228.9	0.348154	0.37744	-0.0543895	PCBD1	Gao (2019)	CPTAC	TCGA	p.adj < 0.1, FC > 1.5		2.07037e-38	2.61643e-37		-0.799201		0	0	FALSE	FALSE	0
P61457	lung	LUAD	Lung adenocarcinoma	Lung	0.516598	0.115818	P61457;Q9H0N5	PHS_HUMAN	PCBD1 DCOH PCBD	PCBD1	pterin-4 alpha-carbinolamine dehydratase 1	10q22.1	HGNC:8646	PCBD1	ENSG00000166228.9	0.000114606	0.000204221	0.279083	PCBD1	Gillette (2020)-LUAD	CPTAC	TCGA	p < 0.05, FC > 1.5		8.37e-18	1.02e-16		-2.9292		0	0	FALSE	FALSE	0
Q9H0N5	lung	LUAD	Lung adenocarcinoma	Lung	0.412102	0.0837966	P61457;Q9H0N5	PHS_HUMAN	PCBD1 DCOH PCBD	PCBD1	pterin-4 alpha-carbinolamine dehydratase 1	10q22.1	HGNC:8646	PCBD1	ENSG00000166228.9	0.000114606	0.000204221	0.279083	PCBD1	Gillette (2020)-LUAD	CPTAC	TCGA	p < 0.05, FC > 1.5		8.37e-18	1.02e-16		-2.9292		0	0	FALSE	FALSE	0
P61457	lung	LUSC	Lung squamous cell carcinoma	Lung	0.516598	0.115818	P61457;Q9H0N5	PHS_HUMAN	PCBD1 DCOH PCBD	PCBD1	pterin-4 alpha-carbinolamine dehydratase 1	10q22.1	HGNC:8646	PCBD1	ENSG00000166228.9	0.0135432	0.0175518	-0.279758	PCBD1	Gillette (2020)-LUAD	CPTAC	TCGA	p < 0.05, FC > 1.5		8.37e-18	1.02e-16		-2.9292		0	0	FALSE	FALSE	0
Q9H0N5	lung	LUSC	Lung squamous cell carcinoma	Lung	0.412102	0.0837966	P61457;Q9H0N5	PHS_HUMAN	PCBD1 DCOH PCBD	PCBD1	pterin-4 alpha-carbinolamine dehydratase 1	10q22.1	HGNC:8646	PCBD1	ENSG00000166228.9	0.0135432	0.0175518	-0.279758	PCBD1	Gillette (2020)-LUAD	CPTAC	TCGA	p < 0.05, FC > 1.5		8.37e-18	1.02e-16		-2.9292		0	0	FALSE	FALSE	0
P61457	pancreas	PAAD	Pancreatic adenocarcinoma	Pancreas	0.0998923	0.854105	P61457;Q9H0N5	PHS_HUMAN	PCBD1 DCOH PCBD	PCBD1	pterin-4 alpha-carbinolamine dehydratase 1	10q22.1	HGNC:8646	PCBD1	ENSG00000166228.9	0.109909	0.53082	0.22472	PCBD1	Cao (2021)	CPTAC	TCGA	p < 0.05, FC > 1.5		0.5	0.62		0.34		0	0	FALSE	FALSE	0
Q9H0N5	pancreas	PAAD	Pancreatic adenocarcinoma	Pancreas	-0.010292	0.954418	P61457;Q9H0N5	PHS_HUMAN	PCBD1 DCOH PCBD	PCBD1	pterin-4 alpha-carbinolamine dehydratase 1	10q22.1	HGNC:8646	PCBD1	ENSG00000166228.9	0.109909	0.53082	0.22472	PCBD1	Cao (2021)	CPTAC	TCGA	p < 0.05, FC > 1.5		0.5	0.62		0.34		0	0	FALSE	FALSE	0
P61457	prostate	PRAD	Prostate adenocarcinoma		0.635297	0.849682	P61457;Q9H0N5	PHS_HUMAN	PCBD1 DCOH PCBD	PCBD1	pterin-4 alpha-carbinolamine dehydratase 1	10q22.1	HGNC:8646	PCBD1	ENSG00000166228.9	1.95831e-09	1.21025e-08	0.389444												0		FALSE		0
Q9H0N5	prostate	PRAD	Prostate adenocarcinoma		0.468475	0.849682	P61457;Q9H0N5	PHS_HUMAN	PCBD1 DCOH PCBD	PCBD1	pterin-4 alpha-carbinolamine dehydratase 1	10q22.1	HGNC:8646	PCBD1	ENSG00000166228.9	1.95831e-09	1.21025e-08	0.389444												0		FALSE		0
P61457	rectum	READ	Rectum adenocarcinoma		-0.169055	0.771557	P61457;Q9H0N5	PHS_HUMAN	PCBD1 DCOH PCBD	PCBD1	pterin-4 alpha-carbinolamine dehydratase 1	10q22.1	HGNC:8646	PCBD1	ENSG00000166228.9	0.000107706	0.000454406	0.722321												0		FALSE		0
Q9H0N5	rectum	READ	Rectum adenocarcinoma		-0.280604	0.684876	P61457;Q9H0N5	PHS_HUMAN	PCBD1 DCOH PCBD	PCBD1	pterin-4 alpha-carbinolamine dehydratase 1	10q22.1	HGNC:8646	PCBD1	ENSG00000166228.9	0.000107706	0.000454406	0.722321												0		FALSE		0
P61457	stomach	STAD	Stomach adenocarcinoma	Stomach	0.41519	0.43449	P61457;Q9H0N5	PHS_HUMAN	PCBD1 DCOH PCBD	PCBD1	pterin-4 alpha-carbinolamine dehydratase 1	10q22.1	HGNC:8646	PCBD1	ENSG00000166228.9	1.3378e-07	4.42758e-07	0.786446	PCBD1	Ge (2018)	Nature communication	TCGA	p.adj < 0.1, FC > 1.5	do not use it cuz label DDA	0.00205722	0.00568027		0.212872		0	0	FALSE	FALSE	0
Q9H0N5	stomach	STAD	Stomach adenocarcinoma	Stomach	-0.404045	0.323553	P61457;Q9H0N5	PHS_HUMAN	PCBD1 DCOH PCBD	PCBD1	pterin-4 alpha-carbinolamine dehydratase 1	10q22.1	HGNC:8646	PCBD1	ENSG00000166228.9	1.3378e-07	4.42758e-07	0.786446	PCBD1	Ge (2018)	Nature communication	TCGA	p.adj < 0.1, FC > 1.5	do not use it cuz label DDA	0.00205722	0.00568027		0.212872		0	0	FALSE	FALSE	0
P61457	thyroid	THCA	Thyroid carcinoma		-0.169665	0.775635	P61457;Q9H0N5	PHS_HUMAN	PCBD1 DCOH PCBD	PCBD1	pterin-4 alpha-carbinolamine dehydratase 1	10q22.1	HGNC:8646	PCBD1	ENSG00000166228.9	0.539919	0.581698	-0.0497337												0		FALSE		0
Q9H0N5	thyroid	THCA	Thyroid carcinoma		0.394557	0.173548	P61457;Q9H0N5	PHS_HUMAN	PCBD1 DCOH PCBD	PCBD1	pterin-4 alpha-carbinolamine dehydratase 1	10q22.1	HGNC:8646	PCBD1	ENSG00000166228.9	0.539919	0.581698	-0.0497337												0		FALSE		0
Q05655	mammary gland	BRCA	Breast invasive carcinoma		0.606737	0.0068465	Q04759;Q05655	KPCT_HUMAN	PRKCQ PRKCT	PRKCQ	protein kinase C theta	10p15.1	HGNC:9410	PRKCQ	ENSG00000065675.15	3.69876e-07	6.80472e-07	-0.664678												0		TRUE		0
Q05655	cervix_uteri	CESC	Cervical squamous cell carcinoma and endocervical adenocarcinoma		0.707004	0.016389	Q04759;Q05655	KPCT_HUMAN	PRKCQ PRKCT	PRKCQ	protein kinase C theta	10p15.1	HGNC:9410	PRKCQ	ENSG00000065675.15	0.493294	0.643048	0.955443												0		FALSE		0
Q05655	gall bladder	CHOL	Cholangiocarcinoma		0.674528	0.00747126	Q04759;Q05655	KPCT_HUMAN	PRKCQ PRKCT	PRKCQ	protein kinase C theta	10p15.1	HGNC:9410	PRKCQ	ENSG00000065675.15	0.000310155	0.000478261	2.32718												1		TRUE		0.5
Q05655	colon	COAD	Colon adenocarcinoma		0.54423	0.0924335	Q04759;Q05655	KPCT_HUMAN	PRKCQ PRKCT	PRKCQ	protein kinase C theta	10p15.1	HGNC:9410	PRKCQ	ENSG00000065675.15	0.00353958	0.00505759	0.693389												0		FALSE		0
Q05655	esophagus	ESCA	Esophageal carcinoma		-0.103781	0.572503	Q04759;Q05655	KPCT_HUMAN	PRKCQ PRKCT	PRKCQ	protein kinase C theta	10p15.1	HGNC:9410	PRKCQ	ENSG00000065675.15	0.0471313	0.0876878	0.725656												0		FALSE		0
Q05655	brain	GBM	Glioblastoma multiforme		-1.0352	0.194057	Q04759;Q05655	KPCT_HUMAN	PRKCQ PRKCT	PRKCQ	protein kinase C theta	10p15.1	HGNC:9410	PRKCQ	ENSG00000065675.15	0.000457926	0.00228439	-1.98214												0		FALSE		0
Q04759	tongue	HNSC	Head and Neck squamous cell carcinoma	Head & Neck	0.400755	0.112184	Q04759;Q05655	KPCT_HUMAN	PRKCQ PRKCT	PRKCQ	protein kinase C theta	10p15.1	HGNC:9410	PRKCQ	ENSG00000065675.15	0.171909	0.206744	0.387667	PRKCQ	Huang (2021)	CPTAC	TCGA	p < 0.05, FC > 1.5		0.000322304	0.00057456		-0.324082		0	0	FALSE	FALSE	0
Q05655	tongue	HNSC	Head and Neck squamous cell carcinoma	Head & Neck	0.656684	0.205897	Q04759;Q05655	KPCT_HUMAN	PRKCQ PRKCT	PRKCQ	protein kinase C theta	10p15.1	HGNC:9410	PRKCQ	ENSG00000065675.15	0.171909	0.206744	0.387667	PRKCQ	Huang (2021)	CPTAC	TCGA	p < 0.05, FC > 1.5		0.000322304	0.00057456		-0.324082		0	0	FALSE	FALSE	0
Q05655	throat	HNSC	Head and Neck squamous cell carcinoma	Head & Neck	-0.0991137	0.547894	Q04759;Q05655	KPCT_HUMAN	PRKCQ PRKCT	PRKCQ	protein kinase C theta	10p15.1	HGNC:9410	PRKCQ	ENSG00000065675.15	0.171909	0.206744	0.387667	PRKCQ	Huang (2021)	CPTAC	TCGA	p < 0.05, FC > 1.5		0.000322304	0.00057456		-0.324082		0	0	FALSE	FALSE	0
Q05655	kidney	KICH	Kidney Chromophobe		-0.396829	0.475039	Q04759;Q05655	KPCT_HUMAN	PRKCQ PRKCT	PRKCQ	protein kinase C theta	10p15.1	HGNC:9410	PRKCQ	ENSG00000065675.15	5.73465e-13	1.72173e-11	-4.34571												0		FALSE		0
Q05655	kidney	KIRC	Kidney renal clear cell carcinoma		-0.396829	0.475039	Q04759;Q05655	KPCT_HUMAN	PRKCQ PRKCT	PRKCQ	protein kinase C theta	10p15.1	HGNC:9410	PRKCQ	ENSG00000065675.15	3.11456e-21	1.58802e-20	-1.69444												0		FALSE		0
Q05655	kidney	KIRP	Kidney renal papillary cell carcinoma		-0.396829	0.475039	Q04759;Q05655	KPCT_HUMAN	PRKCQ PRKCT	PRKCQ	protein kinase C theta	10p15.1	HGNC:9410	PRKCQ	ENSG00000065675.15	0.000345146	0.00078276	-1.05155												0		FALSE		0
Q05655	liver	LIHC	Liver hepatocellular carcinoma	Liver	0.355876	0.109001	Q04759;Q05655	KPCT_HUMAN	PRKCQ PRKCT	PRKCQ	protein kinase C theta	10p15.1	HGNC:9410	PRKCQ	ENSG00000065675.15	0.472619	0.502463	-0.0944084	PRKCQ	Gao (2019)	CPTAC	TCGA	p.adj < 0.1, FC > 1.5		3.21621e-19	1.12157e-18		0.445031		0	0	FALSE	FALSE	0
Q05655	lung	LUAD	Lung adenocarcinoma	Lung	0.193116	0.364089	Q04759;Q05655	KPCT_HUMAN	PRKCQ PRKCT	PRKCQ	protein kinase C theta	10p15.1	HGNC:9410	PRKCQ	ENSG00000065675.15	1.68279e-28	3.90941e-27	-1.97132	PRKCQ	Gillette (2020)-LUAD	CPTAC	TCGA	p < 0.05, FC > 1.5		1.69e-16	1.09e-15		-1.903		0	0	FALSE	FALSE	0
Q05655	lung	LUSC	Lung squamous cell carcinoma	Lung	0.193116	0.364089	Q04759;Q05655	KPCT_HUMAN	PRKCQ PRKCT	PRKCQ	protein kinase C theta	10p15.1	HGNC:9410	PRKCQ	ENSG00000065675.15	2.73389e-23	2.06954e-22	-1.90365	PRKCQ	Gillette (2020)-LUAD	CPTAC	TCGA	p < 0.05, FC > 1.5		1.69e-16	1.09e-15		-1.903		0	0	FALSE	FALSE	0
Q05655	pancreas	PAAD	Pancreatic adenocarcinoma	Pancreas	0.156015	0.527611	Q04759;Q05655	KPCT_HUMAN	PRKCQ PRKCT	PRKCQ	protein kinase C theta	10p15.1	HGNC:9410	PRKCQ	ENSG00000065675.15	0.0920859	0.507812	-1.00313	PRKCQ	Cao (2021)	CPTAC	TCGA	p < 0.05, FC > 1.5		0.0012	0.0075		-0.86		0	0	FALSE	FALSE	0
Q05655	prostate	PRAD	Prostate adenocarcinoma		0.362436	0.849682	Q04759;Q05655	KPCT_HUMAN	PRKCQ PRKCT	PRKCQ	protein kinase C theta	10p15.1	HGNC:9410	PRKCQ	ENSG00000065675.15	5.83545e-06	1.99697e-05	-0.593582												0		FALSE		0
Q05655	rectum	READ	Rectum adenocarcinoma		0.474331	0.0780645	Q04759;Q05655	KPCT_HUMAN	PRKCQ PRKCT	PRKCQ	protein kinase C theta	10p15.1	HGNC:9410	PRKCQ	ENSG00000065675.15	0.42155	0.502725	0.00697848												0		FALSE		0
Q05655	stomach	STAD	Stomach adenocarcinoma	Stomach	-0.101837	0.68109	Q04759;Q05655	KPCT_HUMAN	PRKCQ PRKCT	PRKCQ	protein kinase C theta	10p15.1	HGNC:9410	PRKCQ	ENSG00000065675.15	0.52758	0.570457	0.237196	PRKCQ	Ge (2018)	Nature communication	TCGA	p.adj < 0.1, FC > 1.5	do not use it cuz label DDA	0.491616	0.58857		0		0	0	FALSE	FALSE	0
Q04759	thyroid	THCA	Thyroid carcinoma		-0.180746	0.839673	Q04759;Q05655	KPCT_HUMAN	PRKCQ PRKCT	PRKCQ	protein kinase C theta	10p15.1	HGNC:9410	PRKCQ	ENSG00000065675.15	4.8183e-28	5.31344e-26	-1.57556												0		FALSE		0
Q05655	thyroid	THCA	Thyroid carcinoma		1.20839	0.0798708	Q04759;Q05655	KPCT_HUMAN	PRKCQ PRKCT	PRKCQ	protein kinase C theta	10p15.1	HGNC:9410	PRKCQ	ENSG00000065675.15	4.8183e-28	5.31344e-26	-1.57556												0		FALSE		0
P00492	mammary gland	BRCA	Breast invasive carcinoma		0.633226	0.000170594	P00492;Q9NRG1	HPRT_HUMAN	HPRT1 HPRT	HPRT1	hypoxanthine phosphoribosyltransferase 1	Xq26.2-q26.3	HGNC:5157	HPRT1	ENSG00000165704.15	5.59408e-39	6.00303e-38	0.869779												1		TRUE		0.5
Q9NRG1	mammary gland	BRCA	Breast invasive carcinoma		-0.296253	0.335971	P00492;Q9NRG1	HPRT_HUMAN	HPRT1 HPRT	HPRT1	hypoxanthine phosphoribosyltransferase 1	Xq26.2-q26.3	HGNC:5157	HPRT1	ENSG00000165704.15	5.59408e-39	6.00303e-38	0.869779												0		FALSE		0
P00492	cervix_uteri	CESC	Cervical squamous cell carcinoma and endocervical adenocarcinoma		0.901656	0.00172572	P00492;Q9NRG1	HPRT_HUMAN	HPRT1 HPRT	HPRT1	hypoxanthine phosphoribosyltransferase 1	Xq26.2-q26.3	HGNC:5157	HPRT1	ENSG00000165704.15	0.00406032	0.0508348	1.51286												0		FALSE		0
Q9NRG1	cervix_uteri	CESC	Cervical squamous cell carcinoma and endocervical adenocarcinoma		-1.04559	0.0225228	P00492;Q9NRG1	HPRT_HUMAN	HPRT1 HPRT	HPRT1	hypoxanthine phosphoribosyltransferase 1	Xq26.2-q26.3	HGNC:5157	HPRT1	ENSG00000165704.15	0.00406032	0.0508348	1.51286												0		FALSE		0
P00492	gall bladder	CHOL	Cholangiocarcinoma		0.106795	0.692484	P00492;Q9NRG1	HPRT_HUMAN	HPRT1 HPRT	HPRT1	hypoxanthine phosphoribosyltransferase 1	Xq26.2-q26.3	HGNC:5157	HPRT1	ENSG00000165704.15	0.010516	0.0135448	0.824061												0		FALSE		0
Q9NRG1	gall bladder	CHOL	Cholangiocarcinoma		-0.091328	0.680016	P00492;Q9NRG1	HPRT_HUMAN	HPRT1 HPRT	HPRT1	hypoxanthine phosphoribosyltransferase 1	Xq26.2-q26.3	HGNC:5157	HPRT1	ENSG00000165704.15	0.010516	0.0135448	0.824061												0		FALSE		0
P00492	colon	COAD	Colon adenocarcinoma		0.113338	0.348273	P00492;Q9NRG1	HPRT_HUMAN	HPRT1 HPRT	HPRT1	hypoxanthine phosphoribosyltransferase 1	Xq26.2-q26.3	HGNC:5157	HPRT1	ENSG00000165704.15	1.18519e-15	6.23109e-15	1.0339												0		FALSE		0
Q9NRG1	colon	COAD	Colon adenocarcinoma		-0.44027	0.569109	P00492;Q9NRG1	HPRT_HUMAN	HPRT1 HPRT	HPRT1	hypoxanthine phosphoribosyltransferase 1	Xq26.2-q26.3	HGNC:5157	HPRT1	ENSG00000165704.15	1.18519e-15	6.23109e-15	1.0339												0		FALSE		0
P00492	esophagus	ESCA	Esophageal carcinoma		-0.0575879	0.819399	P00492;Q9NRG1	HPRT_HUMAN	HPRT1 HPRT	HPRT1	hypoxanthine phosphoribosyltransferase 1	Xq26.2-q26.3	HGNC:5157	HPRT1	ENSG00000165704.15	1.64525e-06	7.77725e-05	1.13439												0		FALSE		0
Q9NRG1	esophagus	ESCA	Esophageal carcinoma		-0.365054	0.578736	P00492;Q9NRG1	HPRT_HUMAN	HPRT1 HPRT	HPRT1	hypoxanthine phosphoribosyltransferase 1	Xq26.2-q26.3	HGNC:5157	HPRT1	ENSG00000165704.15	1.64525e-06	7.77725e-05	1.13439												0		FALSE		0
P00492	brain	GBM	Glioblastoma multiforme		-1.27055	0.0981065	P00492;Q9NRG1	HPRT_HUMAN	HPRT1 HPRT	HPRT1	hypoxanthine phosphoribosyltransferase 1	Xq26.2-q26.3	HGNC:5157	HPRT1	ENSG00000165704.15	0.000457926	0.00228439	-2.16083												0		FALSE		0
Q9NRG1	brain	GBM	Glioblastoma multiforme		0.565686	0.345382	P00492;Q9NRG1	HPRT_HUMAN	HPRT1 HPRT	HPRT1	hypoxanthine phosphoribosyltransferase 1	Xq26.2-q26.3	HGNC:5157	HPRT1	ENSG00000165704.15	0.000457926	0.00228439	-2.16083												0		FALSE		0
P00492	tongue	HNSC	Head and Neck squamous cell carcinoma	Head & Neck	0.311057	0.335794	P00492;Q9NRG1	HPRT_HUMAN	HPRT1 HPRT	HPRT1	hypoxanthine phosphoribosyltransferase 1	Xq26.2-q26.3	HGNC:5157	HPRT1	ENSG00000165704.15	3.28824e-23	5.54453e-21	1.27779	HPRT1	Huang (2021)	CPTAC	TCGA	p < 0.05, FC > 1.5		1.42577e-05	3.10675e-05		0.261736		0	0	FALSE	FALSE	0
Q9NRG1	tongue	HNSC	Head and Neck squamous cell carcinoma	Head & Neck	-0.615465	0.461985	P00492;Q9NRG1	HPRT_HUMAN	HPRT1 HPRT	HPRT1	hypoxanthine phosphoribosyltransferase 1	Xq26.2-q26.3	HGNC:5157	HPRT1	ENSG00000165704.15	3.28824e-23	5.54453e-21	1.27779	HPRT1	Huang (2021)	CPTAC	TCGA	p < 0.05, FC > 1.5		1.42577e-05	3.10675e-05		0.261736		0	0	FALSE	FALSE	0
P00492	throat	HNSC	Head and Neck squamous cell carcinoma	Head & Neck	0.266123	0.278547	P00492;Q9NRG1	HPRT_HUMAN	HPRT1 HPRT	HPRT1	hypoxanthine phosphoribosyltransferase 1	Xq26.2-q26.3	HGNC:5157	HPRT1	ENSG00000165704.15	3.28824e-23	5.54453e-21	1.27779	HPRT1	Huang (2021)	CPTAC	TCGA	p < 0.05, FC > 1.5		1.42577e-05	3.10675e-05		0.261736		0	0	FALSE	FALSE	0
Q9NRG1	throat	HNSC	Head and Neck squamous cell carcinoma	Head & Neck	-1.55735	0.148842	P00492;Q9NRG1	HPRT_HUMAN	HPRT1 HPRT	HPRT1	hypoxanthine phosphoribosyltransferase 1	Xq26.2-q26.3	HGNC:5157	HPRT1	ENSG00000165704.15	3.28824e-23	5.54453e-21	1.27779	HPRT1	Huang (2021)	CPTAC	TCGA	p < 0.05, FC > 1.5		1.42577e-05	3.10675e-05		0.261736		0	0	FALSE	FALSE	0
P00492	kidney	KICH	Kidney Chromophobe		-0.158919	0.523421	P00492;Q9NRG1	HPRT_HUMAN	HPRT1 HPRT	HPRT1	hypoxanthine phosphoribosyltransferase 1	Xq26.2-q26.3	HGNC:5157	HPRT1	ENSG00000165704.15	0.0243174	0.0307711	0.362553												0		FALSE		0
Q9NRG1	kidney	KICH	Kidney Chromophobe		0.554663	0.510231	P00492;Q9NRG1	HPRT_HUMAN	HPRT1 HPRT	HPRT1	hypoxanthine phosphoribosyltransferase 1	Xq26.2-q26.3	HGNC:5157	HPRT1	ENSG00000165704.15	0.0243174	0.0307711	0.362553												0		FALSE		0
P00492	kidney	KIRC	Kidney renal clear cell carcinoma		-0.158919	0.523421	P00492;Q9NRG1	HPRT_HUMAN	HPRT1 HPRT	HPRT1	hypoxanthine phosphoribosyltransferase 1	Xq26.2-q26.3	HGNC:5157	HPRT1	ENSG00000165704.15	1.37611e-18	5.78286e-18	-0.739725												0		FALSE		0
Q9NRG1	kidney	KIRC	Kidney renal clear cell carcinoma		0.554663	0.510231	P00492;Q9NRG1	HPRT_HUMAN	HPRT1 HPRT	HPRT1	hypoxanthine phosphoribosyltransferase 1	Xq26.2-q26.3	HGNC:5157	HPRT1	ENSG00000165704.15	1.37611e-18	5.78286e-18	-0.739725												0		FALSE		0
P00492	kidney	KIRP	Kidney renal papillary cell carcinoma		-0.158919	0.523421	P00492;Q9NRG1	HPRT_HUMAN	HPRT1 HPRT	HPRT1	hypoxanthine phosphoribosyltransferase 1	Xq26.2-q26.3	HGNC:5157	HPRT1	ENSG00000165704.15	3.07522e-06	9.97512e-06	-0.621675												0		FALSE		0
Q9NRG1	kidney	KIRP	Kidney renal papillary cell carcinoma		0.554663	0.510231	P00492;Q9NRG1	HPRT_HUMAN	HPRT1 HPRT	HPRT1	hypoxanthine phosphoribosyltransferase 1	Xq26.2-q26.3	HGNC:5157	HPRT1	ENSG00000165704.15	3.07522e-06	9.97512e-06	-0.621675												0		FALSE		0
P00492	liver	LIHC	Liver hepatocellular carcinoma	Liver	0.261779	0.711838	P00492;Q9NRG1	HPRT_HUMAN	HPRT1 HPRT	HPRT1	hypoxanthine phosphoribosyltransferase 1	Xq26.2-q26.3	HGNC:5157	HPRT1	ENSG00000165704.15	0.000625478	0.000890933	0.439007	HPRT1	Gao (2019)	CPTAC	TCGA	p.adj < 0.1, FC > 1.5		0.828277	0.85869		-0.0187853		0	0	FALSE	FALSE	0
Q9NRG1	liver	LIHC	Liver hepatocellular carcinoma	Liver	0.553778	0.859615	P00492;Q9NRG1	HPRT_HUMAN	HPRT1 HPRT	HPRT1	hypoxanthine phosphoribosyltransferase 1	Xq26.2-q26.3	HGNC:5157	HPRT1	ENSG00000165704.15	0.000625478	0.000890933	0.439007	HPRT1	Gao (2019)	CPTAC	TCGA	p.adj < 0.1, FC > 1.5		0.828277	0.85869		-0.0187853		0	0	FALSE	FALSE	0
P00492	lung	LUAD	Lung adenocarcinoma		0.278558	0.232583	P00492;Q9NRG1	HPRT_HUMAN	HPRT1 HPRT	HPRT1	hypoxanthine phosphoribosyltransferase 1	Xq26.2-q26.3	HGNC:5157	HPRT1	ENSG00000165704.15	5.87492e-20	4.42605e-19	0.930227												0		FALSE		0
Q9NRG1	lung	LUAD	Lung adenocarcinoma		-1.03525	0.443638	P00492;Q9NRG1	HPRT_HUMAN	HPRT1 HPRT	HPRT1	hypoxanthine phosphoribosyltransferase 1	Xq26.2-q26.3	HGNC:5157	HPRT1	ENSG00000165704.15	5.87492e-20	4.42605e-19	0.930227												0		FALSE		0
P00492	lung	LUSC	Lung squamous cell carcinoma		0.278558	0.232583	P00492;Q9NRG1	HPRT_HUMAN	HPRT1 HPRT	HPRT1	hypoxanthine phosphoribosyltransferase 1	Xq26.2-q26.3	HGNC:5157	HPRT1	ENSG00000165704.15	1.13002e-27	1.9834e-26	1.75863												0		FALSE		0
Q9NRG1	lung	LUSC	Lung squamous cell carcinoma		-1.03525	0.443638	P00492;Q9NRG1	HPRT_HUMAN	HPRT1 HPRT	HPRT1	hypoxanthine phosphoribosyltransferase 1	Xq26.2-q26.3	HGNC:5157	HPRT1	ENSG00000165704.15	1.13002e-27	1.9834e-26	1.75863												0		FALSE		0
P00492	pancreas	PAAD	Pancreatic adenocarcinoma	Pancreas	0.102726	0.92326	P00492;Q9NRG1	HPRT_HUMAN	HPRT1 HPRT	HPRT1	hypoxanthine phosphoribosyltransferase 1	Xq26.2-q26.3	HGNC:5157	HPRT1	ENSG00000165704.15	0.137789	0.565642	0.297229	HPRT1	Cao (2021)	CPTAC	TCGA	p < 0.05, FC > 1.5		1	1		0.23		0	0	FALSE	FALSE	0
Q9NRG1	pancreas	PAAD	Pancreatic adenocarcinoma	Pancreas	0.0321828	0.713835	P00492;Q9NRG1	HPRT_HUMAN	HPRT1 HPRT	HPRT1	hypoxanthine phosphoribosyltransferase 1	Xq26.2-q26.3	HGNC:5157	HPRT1	ENSG00000165704.15	0.137789	0.565642	0.297229	HPRT1	Cao (2021)	CPTAC	TCGA	p < 0.05, FC > 1.5		1	1		0.23		0	0	FALSE	FALSE	0
P00492	prostate	PRAD	Prostate adenocarcinoma		0.159248	0.849682	P00492;Q9NRG1	HPRT_HUMAN	HPRT1 HPRT	HPRT1	hypoxanthine phosphoribosyltransferase 1	Xq26.2-q26.3	HGNC:5157	HPRT1	ENSG00000165704.15	0.0143362	0.0253461	0.127645												0		FALSE		0
Q9NRG1	prostate	PRAD	Prostate adenocarcinoma		-0.922875	0.849682	P00492;Q9NRG1	HPRT_HUMAN	HPRT1 HPRT	HPRT1	hypoxanthine phosphoribosyltransferase 1	Xq26.2-q26.3	HGNC:5157	HPRT1	ENSG00000165704.15	0.0143362	0.0253461	0.127645												0		FALSE		0
P00492	rectum	READ	Rectum adenocarcinoma		0.711766	0.00443997	P00492;Q9NRG1	HPRT_HUMAN	HPRT1 HPRT	HPRT1	hypoxanthine phosphoribosyltransferase 1	Xq26.2-q26.3	HGNC:5157	HPRT1	ENSG00000165704.15	0.000387423	0.00133272	0.809084												1		TRUE		0.5
Q9NRG1	rectum	READ	Rectum adenocarcinoma		-0.095191	0.614898	P00492;Q9NRG1	HPRT_HUMAN	HPRT1 HPRT	HPRT1	hypoxanthine phosphoribosyltransferase 1	Xq26.2-q26.3	HGNC:5157	HPRT1	ENSG00000165704.15	0.000387423	0.00133272	0.809084												0		FALSE		0
P00492	stomach	STAD	Stomach adenocarcinoma	Stomach	0.276597	0.422653	P00492;Q9NRG1	HPRT_HUMAN	HPRT1 HPRT	HPRT1	hypoxanthine phosphoribosyltransferase 1	Xq26.2-q26.3	HGNC:5157	HPRT1	ENSG00000165704.15	8.05242e-18	7.13215e-16	1.4123	HPRT1	Ge (2018)	Nature communication	TCGA	p.adj < 0.1, FC > 1.5	do not use it cuz label DDA	0.00290932	0.00771554		0.240864		0	0	FALSE	FALSE	0
Q9NRG1	stomach	STAD	Stomach adenocarcinoma	Stomach	-0.089781	0.787975	P00492;Q9NRG1	HPRT_HUMAN	HPRT1 HPRT	HPRT1	hypoxanthine phosphoribosyltransferase 1	Xq26.2-q26.3	HGNC:5157	HPRT1	ENSG00000165704.15	8.05242e-18	7.13215e-16	1.4123	HPRT1	Ge (2018)	Nature communication	TCGA	p.adj < 0.1, FC > 1.5	do not use it cuz label DDA	0.00290932	0.00771554		0.240864		0	0	FALSE	FALSE	0
P00492	thyroid	THCA	Thyroid carcinoma		0.288449	0.0442679	P00492;Q9NRG1	HPRT_HUMAN	HPRT1 HPRT	HPRT1	hypoxanthine phosphoribosyltransferase 1	Xq26.2-q26.3	HGNC:5157	HPRT1	ENSG00000165704.15	0.0415522	0.0547221	0.0716352												0		FALSE		0
Q9NRG1	thyroid	THCA	Thyroid carcinoma		-0.0239852	0.614585	P00492;Q9NRG1	HPRT_HUMAN	HPRT1 HPRT	HPRT1	hypoxanthine phosphoribosyltransferase 1	Xq26.2-q26.3	HGNC:5157	HPRT1	ENSG00000165704.15	0.0415522	0.0547221	0.0716352												0		FALSE		0
Q13509	mammary gland	BRCA	Breast invasive carcinoma		1.14899	0.000192796	Q13509;Q9BUF5;Q9H4B7	TBB3_HUMAN	TUBB3 TUBB4	TUBB3	tubulin beta 3 class III	16q24.3	HGNC:20772	TUBB3	ENSG00000258947.7	2.63486e-38	2.69497e-37	2.70272												1		TRUE		0.5
Q9BUF5	mammary gland	BRCA	Breast invasive carcinoma		0.315894	0.00662394	Q13509;Q9BUF5;Q9H4B7	TBB3_HUMAN	TUBB3 TUBB4	TUBB3	tubulin beta 3 class III	16q24.3	HGNC:20772	TUBB3	ENSG00000258947.7	2.63486e-38	2.69497e-37	2.70272												1		TRUE		0.5
Q13509	cervix_uteri	CESC	Cervical squamous cell carcinoma and endocervical adenocarcinoma		0.774793	0.00076286	Q13509;Q9BUF5;Q9H4B7	TBB3_HUMAN	TUBB3 TUBB4	TUBB3	tubulin beta 3 class III	16q24.3	HGNC:20772	TUBB3	ENSG00000258947.7	0.0174685	0.0761613	2.30974												0		FALSE		0
Q9BUF5	cervix_uteri	CESC	Cervical squamous cell carcinoma and endocervical adenocarcinoma		0.424846	0.0041513	Q13509;Q9BUF5;Q9H4B7	TBB3_HUMAN	TUBB3 TUBB4	TUBB3	tubulin beta 3 class III	16q24.3	HGNC:20772	TUBB3	ENSG00000258947.7	0.0174685	0.0761613	2.30974												0		FALSE		0
Q9H4B7	cervix_uteri	CESC	Cervical squamous cell carcinoma and endocervical adenocarcinoma		-0.396499	0.45508	Q13509;Q9BUF5;Q9H4B7	TBB3_HUMAN	TUBB3 TUBB4	TUBB3	tubulin beta 3 class III	16q24.3	HGNC:20772	TUBB3	ENSG00000258947.7	0.0174685	0.0761613	2.30974												0		FALSE		0
Q13509	gall bladder	CHOL	Cholangiocarcinoma		1.78178	0.000372718	Q13509;Q9BUF5;Q9H4B7	TBB3_HUMAN	TUBB3 TUBB4	TUBB3	tubulin beta 3 class III	16q24.3	HGNC:20772	TUBB3	ENSG00000258947.7	5.56876e-06	1.13276e-05	#NUM!												1		TRUE		0.5
Q9BUF5	gall bladder	CHOL	Cholangiocarcinoma		1.03458	0.00163074	Q13509;Q9BUF5;Q9H4B7	TBB3_HUMAN	TUBB3 TUBB4	TUBB3	tubulin beta 3 class III	16q24.3	HGNC:20772	TUBB3	ENSG00000258947.7	5.56876e-06	1.13276e-05	#NUM!												1		TRUE		0.5
Q9H4B7	gall bladder	CHOL	Cholangiocarcinoma		-1.31229	0.0188585	Q13509;Q9BUF5;Q9H4B7	TBB3_HUMAN	TUBB3 TUBB4	TUBB3	tubulin beta 3 class III	16q24.3	HGNC:20772	TUBB3	ENSG00000258947.7	5.56876e-06	1.13276e-05	#NUM!												0		TRUE		0
Q13509	colon	COAD	Colon adenocarcinoma		0.0484312	0.290913	Q13509;Q9BUF5;Q9H4B7	TBB3_HUMAN	TUBB3 TUBB4	TUBB3	tubulin beta 3 class III	16q24.3	HGNC:20772	TUBB3	ENSG00000258947.7	3.22421e-23	1.15193e-21	4.03095												0		FALSE		0
Q9BUF5	colon	COAD	Colon adenocarcinoma		-0.162813	0.709788	Q13509;Q9BUF5;Q9H4B7	TBB3_HUMAN	TUBB3 TUBB4	TUBB3	tubulin beta 3 class III	16q24.3	HGNC:20772	TUBB3	ENSG00000258947.7	3.22421e-23	1.15193e-21	4.03095												0		FALSE		0
Q9H4B7	colon	COAD	Colon adenocarcinoma		-3.95617	0.597927	Q13509;Q9BUF5;Q9H4B7	TBB3_HUMAN	TUBB3 TUBB4	TUBB3	tubulin beta 3 class III	16q24.3	HGNC:20772	TUBB3	ENSG00000258947.7	3.22421e-23	1.15193e-21	4.03095												0		FALSE		0
Q13509	esophagus	ESCA	Esophageal carcinoma		-0.0584264	0.452873	Q13509;Q9BUF5;Q9H4B7	TBB3_HUMAN	TUBB3 TUBB4	TUBB3	tubulin beta 3 class III	16q24.3	HGNC:20772	TUBB3	ENSG00000258947.7	0.000533904	0.00269515	3.10262												0		FALSE		0
Q9BUF5	esophagus	ESCA	Esophageal carcinoma		0.469188	0.191614	Q13509;Q9BUF5;Q9H4B7	TBB3_HUMAN	TUBB3 TUBB4	TUBB3	tubulin beta 3 class III	16q24.3	HGNC:20772	TUBB3	ENSG00000258947.7	0.000533904	0.00269515	3.10262												0		FALSE		0
Q13509	brain	GBM	Glioblastoma multiforme		-0.571384	0.135964	Q13509;Q9BUF5;Q9H4B7	TBB3_HUMAN	TUBB3 TUBB4	TUBB3	tubulin beta 3 class III	16q24.3	HGNC:20772	TUBB3	ENSG00000258947.7	0.0157687	0.0316515	0.977919												0		FALSE		0
Q9BUF5	brain	GBM	Glioblastoma multiforme		-0.576971	0.181338	Q13509;Q9BUF5;Q9H4B7	TBB3_HUMAN	TUBB3 TUBB4	TUBB3	tubulin beta 3 class III	16q24.3	HGNC:20772	TUBB3	ENSG00000258947.7	0.0157687	0.0316515	0.977919												0		FALSE		0
Q13509	tongue	HNSC	Head and Neck squamous cell carcinoma	Head & Neck	1.46885	0.0037828	Q13509;Q9BUF5;Q9H4B7	TBB3_HUMAN	TUBB3 TUBB4	TUBB3	tubulin beta 3 class III	16q24.3	HGNC:20772	TUBB3	ENSG00000258947.7	9.70351e-19	2.32807e-17	2.52418	TUBB3	Huang (2021)	CPTAC	TCGA	p < 0.05, FC > 1.5		0.000322304	0.00057456		0.263254		1	1	TRUE	TRUE	1
Q9BUF5	tongue	HNSC	Head and Neck squamous cell carcinoma	Head & Neck	1.2315	0.00690193	Q13509;Q9BUF5;Q9H4B7	TBB3_HUMAN	TUBB3 TUBB4	TUBB3	tubulin beta 3 class III	16q24.3	HGNC:20772	TUBB3	ENSG00000258947.7	9.70351e-19	2.32807e-17	2.52418	TUBB3	Huang (2021)	CPTAC	TCGA	p < 0.05, FC > 1.5		0.000322304	0.00057456		0.263254		1	1	TRUE	TRUE	1
Q13509	throat	HNSC	Head and Neck squamous cell carcinoma	Head & Neck	1.2931	0.00466544	Q13509;Q9BUF5;Q9H4B7	TBB3_HUMAN	TUBB3 TUBB4	TUBB3	tubulin beta 3 class III	16q24.3	HGNC:20772	TUBB3	ENSG00000258947.7	9.70351e-19	2.32807e-17	2.52418	TUBB3	Huang (2021)	CPTAC	TCGA	p < 0.05, FC > 1.5		0.000322304	0.00057456		0.263254		1	1	TRUE	TRUE	1
Q9BUF5	throat	HNSC	Head and Neck squamous cell carcinoma	Head & Neck	0.87312	0.00205622	Q13509;Q9BUF5;Q9H4B7	TBB3_HUMAN	TUBB3 TUBB4	TUBB3	tubulin beta 3 class III	16q24.3	HGNC:20772	TUBB3	ENSG00000258947.7	9.70351e-19	2.32807e-17	2.52418	TUBB3	Huang (2021)	CPTAC	TCGA	p < 0.05, FC > 1.5		0.000322304	0.00057456		0.263254		1	1	TRUE	TRUE	1
Q9H4B7	throat	HNSC	Head and Neck squamous cell carcinoma	Head & Neck	-0.634955	0.0734775	Q13509;Q9BUF5;Q9H4B7	TBB3_HUMAN	TUBB3 TUBB4	TUBB3	tubulin beta 3 class III	16q24.3	HGNC:20772	TUBB3	ENSG00000258947.7	9.70351e-19	2.32807e-17	2.52418	TUBB3	Huang (2021)	CPTAC	TCGA	p < 0.05, FC > 1.5		0.000322304	0.00057456		0.263254		0	0	FALSE	FALSE	0
Q13509	kidney	KICH	Kidney Chromophobe		-0.0160436	0.99038	Q13509;Q9BUF5;Q9H4B7	TBB3_HUMAN	TUBB3 TUBB4	TUBB3	tubulin beta 3 class III	16q24.3	HGNC:20772	TUBB3	ENSG00000258947.7	5.02044e-05	8.52147e-05	2.09279												0		FALSE		0
Q9BUF5	kidney	KICH	Kidney Chromophobe		-0.138096	0.628836	Q13509;Q9BUF5;Q9H4B7	TBB3_HUMAN	TUBB3 TUBB4	TUBB3	tubulin beta 3 class III	16q24.3	HGNC:20772	TUBB3	ENSG00000258947.7	5.02044e-05	8.52147e-05	2.09279												0		FALSE		0
Q9H4B7	kidney	KICH	Kidney Chromophobe		-1.23972	0.476164	Q13509;Q9BUF5;Q9H4B7	TBB3_HUMAN	TUBB3 TUBB4	TUBB3	tubulin beta 3 class III	16q24.3	HGNC:20772	TUBB3	ENSG00000258947.7	5.02044e-05	8.52147e-05	2.09279												0		FALSE		0
Q13509	kidney	KIRC	Kidney renal clear cell carcinoma		-0.0160436	0.99038	Q13509;Q9BUF5;Q9H4B7	TBB3_HUMAN	TUBB3 TUBB4	TUBB3	tubulin beta 3 class III	16q24.3	HGNC:20772	TUBB3	ENSG00000258947.7	9.03543e-14	2.73962e-13	1.89063												0		FALSE		0
Q9BUF5	kidney	KIRC	Kidney renal clear cell carcinoma		-0.138096	0.628836	Q13509;Q9BUF5;Q9H4B7	TBB3_HUMAN	TUBB3 TUBB4	TUBB3	tubulin beta 3 class III	16q24.3	HGNC:20772	TUBB3	ENSG00000258947.7	9.03543e-14	2.73962e-13	1.89063												0		FALSE		0
Q9H4B7	kidney	KIRC	Kidney renal clear cell carcinoma		-1.23972	0.476164	Q13509;Q9BUF5;Q9H4B7	TBB3_HUMAN	TUBB3 TUBB4	TUBB3	tubulin beta 3 class III	16q24.3	HGNC:20772	TUBB3	ENSG00000258947.7	9.03543e-14	2.73962e-13	1.89063												0		FALSE		0
Q13509	kidney	KIRP	Kidney renal papillary cell carcinoma		-0.0160436	0.99038	Q13509;Q9BUF5;Q9H4B7	TBB3_HUMAN	TUBB3 TUBB4	TUBB3	tubulin beta 3 class III	16q24.3	HGNC:20772	TUBB3	ENSG00000258947.7	1.06591e-14	1.63864e-13	4.30969												0		FALSE		0
Q9BUF5	kidney	KIRP	Kidney renal papillary cell carcinoma		-0.138096	0.628836	Q13509;Q9BUF5;Q9H4B7	TBB3_HUMAN	TUBB3 TUBB4	TUBB3	tubulin beta 3 class III	16q24.3	HGNC:20772	TUBB3	ENSG00000258947.7	1.06591e-14	1.63864e-13	4.30969												0		FALSE		0
Q9H4B7	kidney	KIRP	Kidney renal papillary cell carcinoma		-1.23972	0.476164	Q13509;Q9BUF5;Q9H4B7	TBB3_HUMAN	TUBB3 TUBB4	TUBB3	tubulin beta 3 class III	16q24.3	HGNC:20772	TUBB3	ENSG00000258947.7	1.06591e-14	1.63864e-13	4.30969												0		FALSE		0
Q13509	liver	LIHC	Liver hepatocellular carcinoma	Liver	0.497927	0.225129	Q13509;Q9BUF5;Q9H4B7	TBB3_HUMAN	TUBB3 TUBB4	TUBB3	tubulin beta 3 class III	16q24.3	HGNC:20772	TUBB3	ENSG00000258947.7	4.02692e-06	6.80538e-06	#NUM!	TUBB3	Gao (2019)	CPTAC	TCGA	p.adj < 0.1, FC > 1.5		0.185963	0.225554		0.0343619		0	0	FALSE	FALSE	0
Q9BUF5	liver	LIHC	Liver hepatocellular carcinoma	Liver	0.45562	0.109798	Q13509;Q9BUF5;Q9H4B7	TBB3_HUMAN	TUBB3 TUBB4	TUBB3	tubulin beta 3 class III	16q24.3	HGNC:20772	TUBB3	ENSG00000258947.7	4.02692e-06	6.80538e-06	#NUM!	TUBB3	Gao (2019)	CPTAC	TCGA	p.adj < 0.1, FC > 1.5		0.185963	0.225554		0.0343619		0	0	FALSE	FALSE	0
Q9H4B7	liver	LIHC	Liver hepatocellular carcinoma	Liver	-0.924678	0.109758	Q13509;Q9BUF5;Q9H4B7	TBB3_HUMAN	TUBB3 TUBB4	TUBB3	tubulin beta 3 class III	16q24.3	HGNC:20772	TUBB3	ENSG00000258947.7	4.02692e-06	6.80538e-06	#NUM!	TUBB3	Gao (2019)	CPTAC	TCGA	p.adj < 0.1, FC > 1.5		0.185963	0.225554		0.0343619		0	0	FALSE	FALSE	0
Q13509	lung	LUAD	Lung adenocarcinoma	Lung	0.50602	0.0722169	Q13509;Q9BUF5;Q9H4B7	TBB3_HUMAN	TUBB3 TUBB4	TUBB3	tubulin beta 3 class III	16q24.3	HGNC:20772	TUBB3	ENSG00000258947.7	3.79134e-32	2.19351e-30	3.99266	TUBB3	Gillette (2020)-LUAD	CPTAC	TCGA	p < 0.05, FC > 1.5		7.64e-06	1.3e-05		0.8278		0	0	FALSE	FALSE	0
Q9BUF5	lung	LUAD	Lung adenocarcinoma	Lung	0.0193792	0.974012	Q13509;Q9BUF5;Q9H4B7	TBB3_HUMAN	TUBB3 TUBB4	TUBB3	tubulin beta 3 class III	16q24.3	HGNC:20772	TUBB3	ENSG00000258947.7	3.79134e-32	2.19351e-30	3.99266	TUBB3	Gillette (2020)-LUAD	CPTAC	TCGA	p < 0.05, FC > 1.5		7.64e-06	1.3e-05		0.8278		0	0	FALSE	FALSE	0
Q9H4B7	lung	LUAD	Lung adenocarcinoma	Lung	-1.01399	0.0344749	Q13509;Q9BUF5;Q9H4B7	TBB3_HUMAN	TUBB3 TUBB4	TUBB3	tubulin beta 3 class III	16q24.3	HGNC:20772	TUBB3	ENSG00000258947.7	3.79134e-32	2.19351e-30	3.99266	TUBB3	Gillette (2020)-LUAD	CPTAC	TCGA	p < 0.05, FC > 1.5		7.64e-06	1.3e-05		0.8278		0	0	TRUE	TRUE	0
Q13509	lung	LUSC	Lung squamous cell carcinoma	Lung	0.50602	0.0722169	Q13509;Q9BUF5;Q9H4B7	TBB3_HUMAN	TUBB3 TUBB4	TUBB3	tubulin beta 3 class III	16q24.3	HGNC:20772	TUBB3	ENSG00000258947.7	7.58719e-20	3.81215e-19	3.11475	TUBB3	Gillette (2020)-LUAD	CPTAC	TCGA	p < 0.05, FC > 1.5		7.64e-06	1.3e-05		0.8278		0	0	FALSE	FALSE	0
Q9BUF5	lung	LUSC	Lung squamous cell carcinoma	Lung	0.0193792	0.974012	Q13509;Q9BUF5;Q9H4B7	TBB3_HUMAN	TUBB3 TUBB4	TUBB3	tubulin beta 3 class III	16q24.3	HGNC:20772	TUBB3	ENSG00000258947.7	7.58719e-20	3.81215e-19	3.11475	TUBB3	Gillette (2020)-LUAD	CPTAC	TCGA	p < 0.05, FC > 1.5		7.64e-06	1.3e-05		0.8278		0	0	FALSE	FALSE	0
Q9H4B7	lung	LUSC	Lung squamous cell carcinoma	Lung	-1.01399	0.0344749	Q13509;Q9BUF5;Q9H4B7	TBB3_HUMAN	TUBB3 TUBB4	TUBB3	tubulin beta 3 class III	16q24.3	HGNC:20772	TUBB3	ENSG00000258947.7	7.58719e-20	3.81215e-19	3.11475	TUBB3	Gillette (2020)-LUAD	CPTAC	TCGA	p < 0.05, FC > 1.5		7.64e-06	1.3e-05		0.8278		0	0	TRUE	TRUE	0
Q13509	pancreas	PAAD	Pancreatic adenocarcinoma	Pancreas	1.36477	0.0102468	Q13509;Q9BUF5;Q9H4B7	TBB3_HUMAN	TUBB3 TUBB4	TUBB3	tubulin beta 3 class III	16q24.3	HGNC:20772	TUBB3	ENSG00000258947.7	0.927757	0.979311	-0.185928	TUBB3	Cao (2021)	CPTAC	TCGA	p < 0.05, FC > 1.5		0.00024	0.0031		0.73		0	1	FALSE	TRUE	0
Q9BUF5	pancreas	PAAD	Pancreatic adenocarcinoma	Pancreas	0.586418	0.0750647	Q13509;Q9BUF5;Q9H4B7	TBB3_HUMAN	TUBB3 TUBB4	TUBB3	tubulin beta 3 class III	16q24.3	HGNC:20772	TUBB3	ENSG00000258947.7	0.927757	0.979311	-0.185928	TUBB3	Cao (2021)	CPTAC	TCGA	p < 0.05, FC > 1.5		0.00024	0.0031		0.73		0	0	FALSE	FALSE	0
Q9H4B7	pancreas	PAAD	Pancreatic adenocarcinoma	Pancreas	-1.49948	0.0993423	Q13509;Q9BUF5;Q9H4B7	TBB3_HUMAN	TUBB3 TUBB4	TUBB3	tubulin beta 3 class III	16q24.3	HGNC:20772	TUBB3	ENSG00000258947.7	0.927757	0.979311	-0.185928	TUBB3	Cao (2021)	CPTAC	TCGA	p < 0.05, FC > 1.5		0.00024	0.0031		0.73		0	0	FALSE	FALSE	0
Q13509	prostate	PRAD	Prostate adenocarcinoma		-0.372882	0.849682	Q13509;Q9BUF5;Q9H4B7	TBB3_HUMAN	TUBB3 TUBB4	TUBB3	tubulin beta 3 class III	16q24.3	HGNC:20772	TUBB3	ENSG00000258947.7	1.60178e-06	6.01997e-06	1.42114												0		FALSE		0
Q9BUF5	prostate	PRAD	Prostate adenocarcinoma		0.0896072	0.994688	Q13509;Q9BUF5;Q9H4B7	TBB3_HUMAN	TUBB3 TUBB4	TUBB3	tubulin beta 3 class III	16q24.3	HGNC:20772	TUBB3	ENSG00000258947.7	1.60178e-06	6.01997e-06	1.42114												0		FALSE		0
Q9H4B7	prostate	PRAD	Prostate adenocarcinoma		-0.995104	0.851575	Q13509;Q9BUF5;Q9H4B7	TBB3_HUMAN	TUBB3 TUBB4	TUBB3	tubulin beta 3 class III	16q24.3	HGNC:20772	TUBB3	ENSG00000258947.7	1.60178e-06	6.01997e-06	1.42114												0		FALSE		0
Q13509	rectum	READ	Rectum adenocarcinoma		0.439838	0.413628	Q13509;Q9BUF5;Q9H4B7	TBB3_HUMAN	TUBB3 TUBB4	TUBB3	tubulin beta 3 class III	16q24.3	HGNC:20772	TUBB3	ENSG00000258947.7	4.4651e-07	1.13116e-05	3.57334												0		FALSE		0
Q9BUF5	rectum	READ	Rectum adenocarcinoma		-0.327705	0.384924	Q13509;Q9BUF5;Q9H4B7	TBB3_HUMAN	TUBB3 TUBB4	TUBB3	tubulin beta 3 class III	16q24.3	HGNC:20772	TUBB3	ENSG00000258947.7	4.4651e-07	1.13116e-05	3.57334												0		FALSE		0
Q13509	stomach	STAD	Stomach adenocarcinoma	Stomach	0.339301	0.21419	Q13509;Q9BUF5;Q9H4B7	TBB3_HUMAN	TUBB3 TUBB4	TUBB3	tubulin beta 3 class III	16q24.3	HGNC:20772	TUBB3	ENSG00000258947.7	6.83e-17	2.80437e-15	3.0199	TUBB3	Ge (2018)	Nature communication	TCGA	p.adj < 0.1, FC > 1.5	do not use it cuz label DDA	4.01212e-07	2.29322e-06		0.996503		0	0	FALSE	FALSE	0
Q9BUF5	stomach	STAD	Stomach adenocarcinoma	Stomach	0.262758	0.256301	Q13509;Q9BUF5;Q9H4B7	TBB3_HUMAN	TUBB3 TUBB4	TUBB3	tubulin beta 3 class III	16q24.3	HGNC:20772	TUBB3	ENSG00000258947.7	6.83e-17	2.80437e-15	3.0199	TUBB3	Ge (2018)	Nature communication	TCGA	p.adj < 0.1, FC > 1.5	do not use it cuz label DDA	4.01212e-07	2.29322e-06		0.996503		0	0	FALSE	FALSE	0
Q9H4B7	stomach	STAD	Stomach adenocarcinoma	Stomach	-0.711148	0.938868	Q13509;Q9BUF5;Q9H4B7	TBB3_HUMAN	TUBB3 TUBB4	TUBB3	tubulin beta 3 class III	16q24.3	HGNC:20772	TUBB3	ENSG00000258947.7	6.83e-17	2.80437e-15	3.0199	TUBB3	Ge (2018)	Nature communication	TCGA	p.adj < 0.1, FC > 1.5	do not use it cuz label DDA	4.01212e-07	2.29322e-06		0.996503		0	0	FALSE	FALSE	0
Q13509	thyroid	THCA	Thyroid carcinoma		2.48469	0.0223192	Q13509;Q9BUF5;Q9H4B7	TBB3_HUMAN	TUBB3 TUBB4	TUBB3	tubulin beta 3 class III	16q24.3	HGNC:20772	TUBB3	ENSG00000258947.7	1.93004e-11	8.01212e-11	1.85286												1		TRUE		0.5
Q9BUF5	thyroid	THCA	Thyroid carcinoma		0.992951	0.00778226	Q13509;Q9BUF5;Q9H4B7	TBB3_HUMAN	TUBB3 TUBB4	TUBB3	tubulin beta 3 class III	16q24.3	HGNC:20772	TUBB3	ENSG00000258947.7	1.93004e-11	8.01212e-11	1.85286												1		TRUE		0.5
Q9H4B7	thyroid	THCA	Thyroid carcinoma		1.2386	0.607579	Q13509;Q9BUF5;Q9H4B7	TBB3_HUMAN	TUBB3 TUBB4	TUBB3	tubulin beta 3 class III	16q24.3	HGNC:20772	TUBB3	ENSG00000258947.7	1.93004e-11	8.01212e-11	1.85286												0		FALSE		0
O14908	mammary gland	BRCA	Breast invasive carcinoma		0.534966	0.000764733	O14908;Q8TF64	GIPC1_HUMAN	GIPC1 C19orf3 GIPC RGS19IP1	GIPC1	GIPC PDZ domain containing family member 1	19p13.12	HGNC:1226	GIPC1	ENSG00000123159.16	3.10765e-36	2.77164e-35	0.916525												1		TRUE		0.5
O14908	cervix_uteri	CESC	Cervical squamous cell carcinoma and endocervical adenocarcinoma		0.774249	0.0104788	O14908;Q8TF64	GIPC1_HUMAN	GIPC1 C19orf3 GIPC RGS19IP1	GIPC1	GIPC PDZ domain containing family member 1	19p13.12	HGNC:1226	GIPC1	ENSG00000123159.16	0.00572648	0.0509204	1.30367												0		FALSE		0
O14908	gall bladder	CHOL	Cholangiocarcinoma		0.783124	0.0418431	O14908;Q8TF64	GIPC1_HUMAN	GIPC1 C19orf3 GIPC RGS19IP1	GIPC1	GIPC PDZ domain containing family member 1	19p13.12	HGNC:1226	GIPC1	ENSG00000123159.16	2.82115e-09	1.36212e-08	3.06124												1		TRUE		0.5
Q8TF64	gall bladder	CHOL	Cholangiocarcinoma		-0.935926	0.0206961	O14908;Q8TF64	GIPC1_HUMAN	GIPC1 C19orf3 GIPC RGS19IP1	GIPC1	GIPC PDZ domain containing family member 1	19p13.12	HGNC:1226	GIPC1	ENSG00000123159.16	2.82115e-09	1.36212e-08	3.06124												0		TRUE		0
O14908	colon	COAD	Colon adenocarcinoma		0.196495	0.420188	O14908;Q8TF64	GIPC1_HUMAN	GIPC1 C19orf3 GIPC RGS19IP1	GIPC1	GIPC PDZ domain containing family member 1	19p13.12	HGNC:1226	GIPC1	ENSG00000123159.16	2.1254e-11	6.70886e-11	-0.539548												0		FALSE		0
Q8TF64	colon	COAD	Colon adenocarcinoma		-0.494591	0.798769	O14908;Q8TF64	GIPC1_HUMAN	GIPC1 C19orf3 GIPC RGS19IP1	GIPC1	GIPC PDZ domain containing family member 1	19p13.12	HGNC:1226	GIPC1	ENSG00000123159.16	2.1254e-11	6.70886e-11	-0.539548												0		FALSE		0
O14908	esophagus	ESCA	Esophageal carcinoma	Esophagus	0.372853	0.287164	O14908;Q8TF64	GIPC1_HUMAN	GIPC1 C19orf3 GIPC RGS19IP1	GIPC1	GIPC PDZ domain containing family member 1	19p13.12	HGNC:1226	GIPC1	ENSG00000123159.16	0.00317929	0.0103656	1.41399	GIPC1	Liu (2021)	Nature communication	TCGA	p.adj < 0.1, FC > 1.5		2.73932e-21	1.0356e-19		-0.887121	O14908	0	0	FALSE	FALSE	0
Q8TF64	esophagus	ESCA	Esophageal carcinoma	Esophagus	0.302414	0.866802	O14908;Q8TF64	GIPC1_HUMAN	GIPC1 C19orf3 GIPC RGS19IP1	GIPC1	GIPC PDZ domain containing family member 1	19p13.12	HGNC:1226	GIPC1	ENSG00000123159.16	0.00317929	0.0103656	1.41399	GIPC1	Liu (2021)	Nature communication	TCGA	p.adj < 0.1, FC > 1.5		2.73932e-21	1.0356e-19		-0.887121	O14908	0	0	FALSE	FALSE	0
O14908	brain	GBM	Glioblastoma multiforme		0.242522	0.337484	O14908;Q8TF64	GIPC1_HUMAN	GIPC1 C19orf3 GIPC RGS19IP1	GIPC1	GIPC PDZ domain containing family member 1	19p13.12	HGNC:1226	GIPC1	ENSG00000123159.16	0.0974126	0.146415	0.382173												0		FALSE		0
O14908	tongue	HNSC	Head and Neck squamous cell carcinoma	Head & Neck	0.819808	0.0202796	O14908;Q8TF64	GIPC1_HUMAN	GIPC1 C19orf3 GIPC RGS19IP1	GIPC1	GIPC PDZ domain containing family member 1	19p13.12	HGNC:1226	GIPC1	ENSG00000123159.16	0.561717	0.603064	-0.201105	GIPC1	Huang (2021)	CPTAC	TCGA	p < 0.05, FC > 1.5		4.1898e-08	1.41452e-07		-0.554298		0	0	FALSE	TRUE	0
O14908	throat	HNSC	Head and Neck squamous cell carcinoma	Head & Neck	1.06719	0.025743	O14908;Q8TF64	GIPC1_HUMAN	GIPC1 C19orf3 GIPC RGS19IP1	GIPC1	GIPC PDZ domain containing family member 1	19p13.12	HGNC:1226	GIPC1	ENSG00000123159.16	0.561717	0.603064	-0.201105	GIPC1	Huang (2021)	CPTAC	TCGA	p < 0.05, FC > 1.5		4.1898e-08	1.41452e-07		-0.554298		0	0	FALSE	TRUE	0
O14908	kidney	KICH	Kidney Chromophobe		-0.147609	0.475039	O14908;Q8TF64	GIPC1_HUMAN	GIPC1 C19orf3 GIPC RGS19IP1	GIPC1	GIPC PDZ domain containing family member 1	19p13.12	HGNC:1226	GIPC1	ENSG00000123159.16	3.02282e-08	7.79117e-08	-0.831943												0		FALSE		0
Q8TF64	kidney	KICH	Kidney Chromophobe		-0.413623	0.475039	O14908;Q8TF64	GIPC1_HUMAN	GIPC1 C19orf3 GIPC RGS19IP1	GIPC1	GIPC PDZ domain containing family member 1	19p13.12	HGNC:1226	GIPC1	ENSG00000123159.16	3.02282e-08	7.79117e-08	-0.831943												0		FALSE		0
O14908	kidney	KIRC	Kidney renal clear cell carcinoma		-0.147609	0.475039	O14908;Q8TF64	GIPC1_HUMAN	GIPC1 C19orf3 GIPC RGS19IP1	GIPC1	GIPC PDZ domain containing family member 1	19p13.12	HGNC:1226	GIPC1	ENSG00000123159.16	8.31338e-10	1.92777e-09	-0.421537												0		FALSE		0
Q8TF64	kidney	KIRC	Kidney renal clear cell carcinoma		-0.413623	0.475039	O14908;Q8TF64	GIPC1_HUMAN	GIPC1 C19orf3 GIPC RGS19IP1	GIPC1	GIPC PDZ domain containing family member 1	19p13.12	HGNC:1226	GIPC1	ENSG00000123159.16	8.31338e-10	1.92777e-09	-0.421537												0		FALSE		0
O14908	kidney	KIRP	Kidney renal papillary cell carcinoma		-0.147609	0.475039	O14908;Q8TF64	GIPC1_HUMAN	GIPC1 C19orf3 GIPC RGS19IP1	GIPC1	GIPC PDZ domain containing family member 1	19p13.12	HGNC:1226	GIPC1	ENSG00000123159.16	0.0634931	0.0920643	0.331435												0		FALSE		0
Q8TF64	kidney	KIRP	Kidney renal papillary cell carcinoma		-0.413623	0.475039	O14908;Q8TF64	GIPC1_HUMAN	GIPC1 C19orf3 GIPC RGS19IP1	GIPC1	GIPC PDZ domain containing family member 1	19p13.12	HGNC:1226	GIPC1	ENSG00000123159.16	0.0634931	0.0920643	0.331435												0		FALSE		0
O14908	liver	LIHC	Liver hepatocellular carcinoma	Liver	0.371467	0.0831934	O14908;Q8TF64	GIPC1_HUMAN	GIPC1 C19orf3 GIPC RGS19IP1	GIPC1	GIPC PDZ domain containing family member 1	19p13.12	HGNC:1226	GIPC1	ENSG00000123159.16	7.33622e-23	7.90918e-22	1.34279	GIPC1	Gao (2019)	CPTAC	TCGA	p.adj < 0.1, FC > 1.5		4.85748e-06	8.75251e-06		0.129725		0	0	FALSE	FALSE	0
Q8TF64	liver	LIHC	Liver hepatocellular carcinoma	Liver	-0.187478	0.638622	O14908;Q8TF64	GIPC1_HUMAN	GIPC1 C19orf3 GIPC RGS19IP1	GIPC1	GIPC PDZ domain containing family member 1	19p13.12	HGNC:1226	GIPC1	ENSG00000123159.16	7.33622e-23	7.90918e-22	1.34279	GIPC1	Gao (2019)	CPTAC	TCGA	p.adj < 0.1, FC > 1.5		4.85748e-06	8.75251e-06		0.129725		0	0	FALSE	FALSE	0
O14908	lung	LUAD	Lung adenocarcinoma	Lung	0.325584	0.122076	O14908;Q8TF64	GIPC1_HUMAN	GIPC1 C19orf3 GIPC RGS19IP1	GIPC1	GIPC PDZ domain containing family member 1	19p13.12	HGNC:1226	GIPC1	ENSG00000123159.16	0.923491	0.933676	-0.000414439	GIPC1	Gillette (2020)-LUAD	CPTAC	TCGA	p < 0.05, FC > 1.5		7.44e-05	0.000117171		-0.5071		0	0	FALSE	FALSE	0
Q8TF64	lung	LUAD	Lung adenocarcinoma	Lung	-0.373589	0.732433	O14908;Q8TF64	GIPC1_HUMAN	GIPC1 C19orf3 GIPC RGS19IP1	GIPC1	GIPC PDZ domain containing family member 1	19p13.12	HGNC:1226	GIPC1	ENSG00000123159.16	0.923491	0.933676	-0.000414439	GIPC1	Gillette (2020)-LUAD	CPTAC	TCGA	p < 0.05, FC > 1.5		7.44e-05	0.000117171		-0.5071		0	0	FALSE	FALSE	0
O14908	lung	LUSC	Lung squamous cell carcinoma	Lung	0.325584	0.122076	O14908;Q8TF64	GIPC1_HUMAN	GIPC1 C19orf3 GIPC RGS19IP1	GIPC1	GIPC PDZ domain containing family member 1	19p13.12	HGNC:1226	GIPC1	ENSG00000123159.16	6.74761e-09	1.42437e-08	0.414908	GIPC1	Gillette (2020)-LUAD	CPTAC	TCGA	p < 0.05, FC > 1.5		7.44e-05	0.000117171		-0.5071		0	0	FALSE	FALSE	0
Q8TF64	lung	LUSC	Lung squamous cell carcinoma	Lung	-0.373589	0.732433	O14908;Q8TF64	GIPC1_HUMAN	GIPC1 C19orf3 GIPC RGS19IP1	GIPC1	GIPC PDZ domain containing family member 1	19p13.12	HGNC:1226	GIPC1	ENSG00000123159.16	6.74761e-09	1.42437e-08	0.414908	GIPC1	Gillette (2020)-LUAD	CPTAC	TCGA	p < 0.05, FC > 1.5		7.44e-05	0.000117171		-0.5071		0	0	FALSE	FALSE	0
O14908	pancreas	PAAD	Pancreatic adenocarcinoma	Pancreas	0.70289	0.608338	O14908;Q8TF64	GIPC1_HUMAN	GIPC1 C19orf3 GIPC RGS19IP1	GIPC1	GIPC PDZ domain containing family member 1	19p13.12	HGNC:1226	GIPC1	ENSG00000123159.16	0.0569095	0.455627	0.864087	GIPC1	Cao (2021)	CPTAC	TCGA	p < 0.05, FC > 1.5		0.00024	0.0031		1.14		0	0	FALSE	FALSE	0
Q8TF64	pancreas	PAAD	Pancreatic adenocarcinoma	Pancreas	-0.0333839	0.998564	O14908;Q8TF64	GIPC1_HUMAN	GIPC1 C19orf3 GIPC RGS19IP1	GIPC1	GIPC PDZ domain containing family member 1	19p13.12	HGNC:1226	GIPC1	ENSG00000123159.16	0.0569095	0.455627	0.864087	GIPC1	Cao (2021)	CPTAC	TCGA	p < 0.05, FC > 1.5		0.00024	0.0031		1.14		0	0	FALSE	FALSE	0
O14908	prostate	PRAD	Prostate adenocarcinoma		0.0725514	0.849682	O14908;Q8TF64	GIPC1_HUMAN	GIPC1 C19orf3 GIPC RGS19IP1	GIPC1	GIPC PDZ domain containing family member 1	19p13.12	HGNC:1226	GIPC1	ENSG00000123159.16	0.679228	0.7341	-0.0082477												0		FALSE		0
Q8TF64	prostate	PRAD	Prostate adenocarcinoma		-0.123039	0.998977	O14908;Q8TF64	GIPC1_HUMAN	GIPC1 C19orf3 GIPC RGS19IP1	GIPC1	GIPC PDZ domain containing family member 1	19p13.12	HGNC:1226	GIPC1	ENSG00000123159.16	0.679228	0.7341	-0.0082477												0		FALSE		0
O14908	rectum	READ	Rectum adenocarcinoma		0.234811	0.223792	O14908;Q8TF64	GIPC1_HUMAN	GIPC1 C19orf3 GIPC RGS19IP1	GIPC1	GIPC PDZ domain containing family member 1	19p13.12	HGNC:1226	GIPC1	ENSG00000123159.16	0.00110398	0.00321823	-0.545603												0		FALSE		0
O14908	stomach	STAD	Stomach adenocarcinoma	Stomach	0.189818	0.387214	O14908;Q8TF64	GIPC1_HUMAN	GIPC1 C19orf3 GIPC RGS19IP1	GIPC1	GIPC PDZ domain containing family member 1	19p13.12	HGNC:1226	GIPC1	ENSG00000123159.16	0.00706961	0.0108485	0.698871	GIPC1	Ge (2018)	Nature communication	TCGA	p.adj < 0.1, FC > 1.5	do not use it cuz label DDA	0.00986206	0.022717		0.216567		0	0	FALSE	FALSE	0
Q8TF64	stomach	STAD	Stomach adenocarcinoma	Stomach	-0.635884	0.938875	O14908;Q8TF64	GIPC1_HUMAN	GIPC1 C19orf3 GIPC RGS19IP1	GIPC1	GIPC PDZ domain containing family member 1	19p13.12	HGNC:1226	GIPC1	ENSG00000123159.16	0.00706961	0.0108485	0.698871	GIPC1	Ge (2018)	Nature communication	TCGA	p.adj < 0.1, FC > 1.5	do not use it cuz label DDA	0.00986206	0.022717		0.216567		0	0	FALSE	FALSE	0
O14908	thyroid	THCA	Thyroid carcinoma		0.642995	0.119881	O14908;Q8TF64	GIPC1_HUMAN	GIPC1 C19orf3 GIPC RGS19IP1	GIPC1	GIPC PDZ domain containing family member 1	19p13.12	HGNC:1226	GIPC1	ENSG00000123159.16	1.20746e-18	1.32991e-17	0.647782												0		FALSE		0
Q8TF64	thyroid	THCA	Thyroid carcinoma		0.37595	0.20844	O14908;Q8TF64	GIPC1_HUMAN	GIPC1 C19orf3 GIPC RGS19IP1	GIPC1	GIPC PDZ domain containing family member 1	19p13.12	HGNC:1226	GIPC1	ENSG00000123159.16	1.20746e-18	1.32991e-17	0.647782												0		FALSE		0
P09651	mammary gland	BRCA	Breast invasive carcinoma		1.36091	6.21325e-07	P09651;P51991	ROA1_HUMAN	HNRNPA1 HNRPA1	HNRNPA1	heterogeneous nuclear ribonucleoprotein A1	12q13.13	HGNC:5031	HNRNPA1	ENSG00000135486.19	0.247509	0.278939	0.0156813												0		FALSE		0
P51991	mammary gland	BRCA	Breast invasive carcinoma		1.24125	4.40619e-07	P09651;P51991	ROA1_HUMAN	HNRNPA1 HNRPA1	HNRNPA1	heterogeneous nuclear ribonucleoprotein A1	12q13.13	HGNC:5031	HNRNPA1	ENSG00000135486.19	0.247509	0.278939	0.0156813												0		FALSE		0
P09651	cervix_uteri	CESC	Cervical squamous cell carcinoma and endocervical adenocarcinoma		1.36027	0.000817487	P09651;P51991	ROA1_HUMAN	HNRNPA1 HNRPA1	HNRNPA1	heterogeneous nuclear ribonucleoprotein A1	12q13.13	HGNC:5031	HNRNPA1	ENSG00000135486.19	0.137863	0.276044	-0.41377												0		FALSE		0
P51991	cervix_uteri	CESC	Cervical squamous cell carcinoma and endocervical adenocarcinoma		1.03845	0.000650357	P09651;P51991	ROA1_HUMAN	HNRNPA1 HNRPA1	HNRNPA1	heterogeneous nuclear ribonucleoprotein A1	12q13.13	HGNC:5031	HNRNPA1	ENSG00000135486.19	0.137863	0.276044	-0.41377												0		FALSE		0
P09651	gall bladder	CHOL	Cholangiocarcinoma		0.945051	0.00570731	P09651;P51991	ROA1_HUMAN	HNRNPA1 HNRPA1	HNRNPA1	heterogeneous nuclear ribonucleoprotein A1	12q13.13	HGNC:5031	HNRNPA1	ENSG00000135486.19	2.82115e-09	1.36212e-08	3.00467												1		TRUE		0.5
P51991	gall bladder	CHOL	Cholangiocarcinoma		0.764963	0.00626209	P09651;P51991	ROA1_HUMAN	HNRNPA1 HNRPA1	HNRNPA1	heterogeneous nuclear ribonucleoprotein A1	12q13.13	HGNC:5031	HNRNPA1	ENSG00000135486.19	2.82115e-09	1.36212e-08	3.00467												1		TRUE		0.5
P09651	colon	COAD	Colon adenocarcinoma		0.560248	0.0842991	P09651;P51991	ROA1_HUMAN	HNRNPA1 HNRPA1	HNRNPA1	heterogeneous nuclear ribonucleoprotein A1	12q13.13	HGNC:5031	HNRNPA1	ENSG00000135486.19	3.11285e-19	3.04088e-18	0.907016												0		FALSE		0
P51991	colon	COAD	Colon adenocarcinoma		0.340679	0.142697	P09651;P51991	ROA1_HUMAN	HNRNPA1 HNRPA1	HNRNPA1	heterogeneous nuclear ribonucleoprotein A1	12q13.13	HGNC:5031	HNRNPA1	ENSG00000135486.19	3.11285e-19	3.04088e-18	0.907016												0		FALSE		0
P09651	esophagus	ESCA	Esophageal carcinoma		0.844639	0.211281	P09651;P51991	ROA1_HUMAN	HNRNPA1 HNRPA1	HNRNPA1	heterogeneous nuclear ribonucleoprotein A1	12q13.13	HGNC:5031	HNRNPA1	ENSG00000135486.19	5.38484e-05	0.000540278	1.09249												0		FALSE		0
P51991	esophagus	ESCA	Esophageal carcinoma		0.879069	0.17006	P09651;P51991	ROA1_HUMAN	HNRNPA1 HNRPA1	HNRNPA1	heterogeneous nuclear ribonucleoprotein A1	12q13.13	HGNC:5031	HNRNPA1	ENSG00000135486.19	5.38484e-05	0.000540278	1.09249												0		FALSE		0
P09651	brain	GBM	Glioblastoma multiforme		0.987683	0.067895	P09651;P51991	ROA1_HUMAN	HNRNPA1 HNRPA1	HNRNPA1	heterogeneous nuclear ribonucleoprotein A1	12q13.13	HGNC:5031	HNRNPA1	ENSG00000135486.19	0.000336682	0.00199825	1.3869												0		FALSE		0
P51991	brain	GBM	Glioblastoma multiforme		0.888783	0.0907397	P09651;P51991	ROA1_HUMAN	HNRNPA1 HNRPA1	HNRNPA1	heterogeneous nuclear ribonucleoprotein A1	12q13.13	HGNC:5031	HNRNPA1	ENSG00000135486.19	0.000336682	0.00199825	1.3869												0		FALSE		0
P09651	tongue	HNSC	Head and Neck squamous cell carcinoma	Head & Neck	1.11162	0.00508777	P09651;P51991	ROA1_HUMAN	HNRNPA1 HNRPA1	HNRNPA1	heterogeneous nuclear ribonucleoprotein A1	12q13.13	HGNC:5031	HNRNPA1	ENSG00000135486.19	7.51059e-08	2.18594e-07	0.353308	HNRNPA1	Huang (2021)	CPTAC	TCGA	p < 0.05, FC > 1.5		3.62977e-11	3.99816e-10		0.440936		1	1	TRUE	TRUE	1
P51991	tongue	HNSC	Head and Neck squamous cell carcinoma	Head & Neck	0.68214	0.00890895	P09651;P51991	ROA1_HUMAN	HNRNPA1 HNRPA1	HNRNPA1	heterogeneous nuclear ribonucleoprotein A1	12q13.13	HGNC:5031	HNRNPA1	ENSG00000135486.19	7.51059e-08	2.18594e-07	0.353308	HNRNPA1	Huang (2021)	CPTAC	TCGA	p < 0.05, FC > 1.5		3.62977e-11	3.99816e-10		0.440936		1	1	TRUE	TRUE	1
P09651	throat	HNSC	Head and Neck squamous cell carcinoma	Head & Neck	0.533173	0.0295803	P09651;P51991	ROA1_HUMAN	HNRNPA1 HNRPA1	HNRNPA1	heterogeneous nuclear ribonucleoprotein A1	12q13.13	HGNC:5031	HNRNPA1	ENSG00000135486.19	7.51059e-08	2.18594e-07	0.353308	HNRNPA1	Huang (2021)	CPTAC	TCGA	p < 0.05, FC > 1.5		3.62977e-11	3.99816e-10		0.440936		1	1	TRUE	TRUE	1
P51991	throat	HNSC	Head and Neck squamous cell carcinoma	Head & Neck	0.152488	0.196927	P09651;P51991	ROA1_HUMAN	HNRNPA1 HNRPA1	HNRNPA1	heterogeneous nuclear ribonucleoprotein A1	12q13.13	HGNC:5031	HNRNPA1	ENSG00000135486.19	7.51059e-08	2.18594e-07	0.353308	HNRNPA1	Huang (2021)	CPTAC	TCGA	p < 0.05, FC > 1.5		3.62977e-11	3.99816e-10		0.440936		0	0	FALSE	FALSE	0
P09651	kidney	KICH	Kidney Chromophobe		-0.135977	0.487386	P09651;P51991	ROA1_HUMAN	HNRNPA1 HNRPA1	HNRNPA1	heterogeneous nuclear ribonucleoprotein A1	12q13.13	HGNC:5031	HNRNPA1	ENSG00000135486.19	7.59248e-07	1.597e-06	-0.755335												0		FALSE		0
P51991	kidney	KICH	Kidney Chromophobe		-0.212024	0.475039	P09651;P51991	ROA1_HUMAN	HNRNPA1 HNRPA1	HNRNPA1	heterogeneous nuclear ribonucleoprotein A1	12q13.13	HGNC:5031	HNRNPA1	ENSG00000135486.19	7.59248e-07	1.597e-06	-0.755335												0		FALSE		0
P09651	kidney	KIRC	Kidney renal clear cell carcinoma		-0.135977	0.487386	P09651;P51991	ROA1_HUMAN	HNRNPA1 HNRPA1	HNRNPA1	heterogeneous nuclear ribonucleoprotein A1	12q13.13	HGNC:5031	HNRNPA1	ENSG00000135486.19	1.14524e-11	3.03015e-11	0.515203												0		FALSE		0
P51991	kidney	KIRC	Kidney renal clear cell carcinoma		-0.212024	0.475039	P09651;P51991	ROA1_HUMAN	HNRNPA1 HNRPA1	HNRNPA1	heterogeneous nuclear ribonucleoprotein A1	12q13.13	HGNC:5031	HNRNPA1	ENSG00000135486.19	1.14524e-11	3.03015e-11	0.515203												0		FALSE		0
P09651	kidney	KIRP	Kidney renal papillary cell carcinoma		-0.135977	0.487386	P09651;P51991	ROA1_HUMAN	HNRNPA1 HNRPA1	HNRNPA1	heterogeneous nuclear ribonucleoprotein A1	12q13.13	HGNC:5031	HNRNPA1	ENSG00000135486.19	0.0253099	0.0401895	0.300467												0		FALSE		0
P51991	kidney	KIRP	Kidney renal papillary cell carcinoma		-0.212024	0.475039	P09651;P51991	ROA1_HUMAN	HNRNPA1 HNRPA1	HNRNPA1	heterogeneous nuclear ribonucleoprotein A1	12q13.13	HGNC:5031	HNRNPA1	ENSG00000135486.19	0.0253099	0.0401895	0.300467												0		FALSE		0
P09651	liver	LIHC	Liver hepatocellular carcinoma	Liver	1.08554	0.0227378	P09651;P51991	ROA1_HUMAN	HNRNPA1 HNRPA1	HNRNPA1	heterogeneous nuclear ribonucleoprotein A1	12q13.13	HGNC:5031	HNRNPA1	ENSG00000135486.19	2.85092e-23	3.45033e-22	1.32001	HNRNPA1	Gao (2019)	CPTAC	TCGA	p.adj < 0.1, FC > 1.5		2.36414e-50	4.751e-48		0.520188		1	1	TRUE	TRUE	1
P51991	liver	LIHC	Liver hepatocellular carcinoma	Liver	0.79915	0.0322018	P09651;P51991	ROA1_HUMAN	HNRNPA1 HNRPA1	HNRNPA1	heterogeneous nuclear ribonucleoprotein A1	12q13.13	HGNC:5031	HNRNPA1	ENSG00000135486.19	2.85092e-23	3.45033e-22	1.32001	HNRNPA1	Gao (2019)	CPTAC	TCGA	p.adj < 0.1, FC > 1.5		2.36414e-50	4.751e-48		0.520188		1	1	TRUE	TRUE	1
P09651	lung	LUAD	Lung adenocarcinoma	Lung	0.69119	0.0894074	P09651;P51991	ROA1_HUMAN	HNRNPA1 HNRPA1	HNRNPA1	heterogeneous nuclear ribonucleoprotein A1	12q13.13	HGNC:5031	HNRNPA1	ENSG00000135486.19	9.2384e-05	0.000166214	0.193577	HNRNPA1	Gillette (2020)-LUAD	CPTAC	TCGA	p < 0.05, FC > 1.5		5.1e-17	3.95e-16		1.6684		0	0	FALSE	FALSE	0
P51991	lung	LUAD	Lung adenocarcinoma	Lung	0.510335	0.203014	P09651;P51991	ROA1_HUMAN	HNRNPA1 HNRPA1	HNRNPA1	heterogeneous nuclear ribonucleoprotein A1	12q13.13	HGNC:5031	HNRNPA1	ENSG00000135486.19	9.2384e-05	0.000166214	0.193577	HNRNPA1	Gillette (2020)-LUAD	CPTAC	TCGA	p < 0.05, FC > 1.5		5.1e-17	3.95e-16		1.6684		0	0	FALSE	FALSE	0
P09651	lung	LUSC	Lung squamous cell carcinoma	Lung	0.69119	0.0894074	P09651;P51991	ROA1_HUMAN	HNRNPA1 HNRPA1	HNRNPA1	heterogeneous nuclear ribonucleoprotein A1	12q13.13	HGNC:5031	HNRNPA1	ENSG00000135486.19	2.11428e-12	5.65985e-12	0.462826	HNRNPA1	Gillette (2020)-LUAD	CPTAC	TCGA	p < 0.05, FC > 1.5		5.1e-17	3.95e-16		1.6684		0	0	FALSE	FALSE	0
P51991	lung	LUSC	Lung squamous cell carcinoma	Lung	0.510335	0.203014	P09651;P51991	ROA1_HUMAN	HNRNPA1 HNRPA1	HNRNPA1	heterogeneous nuclear ribonucleoprotein A1	12q13.13	HGNC:5031	HNRNPA1	ENSG00000135486.19	2.11428e-12	5.65985e-12	0.462826	HNRNPA1	Gillette (2020)-LUAD	CPTAC	TCGA	p < 0.05, FC > 1.5		5.1e-17	3.95e-16		1.6684		0	0	FALSE	FALSE	0
P09651	pancreas	PAAD	Pancreatic adenocarcinoma	Pancreas	0.286343	0.733072	P09651;P51991	ROA1_HUMAN	HNRNPA1 HNRPA1	HNRNPA1	heterogeneous nuclear ribonucleoprotein A1	12q13.13	HGNC:5031	HNRNPA1	ENSG00000135486.19	0.167867	0.595833	-0.217775	HNRNPA1	Cao (2021)	CPTAC	TCGA	p < 0.05, FC > 1.5		0.13	0.22		-0.11		0	0	FALSE	FALSE	0
P51991	pancreas	PAAD	Pancreatic adenocarcinoma	Pancreas	0.232656	0.595921	P09651;P51991	ROA1_HUMAN	HNRNPA1 HNRPA1	HNRNPA1	heterogeneous nuclear ribonucleoprotein A1	12q13.13	HGNC:5031	HNRNPA1	ENSG00000135486.19	0.167867	0.595833	-0.217775	HNRNPA1	Cao (2021)	CPTAC	TCGA	p < 0.05, FC > 1.5		0.13	0.22		-0.11		0	0	FALSE	FALSE	0
P09651	prostate	PRAD	Prostate adenocarcinoma		0.265992	0.849682	P09651;P51991	ROA1_HUMAN	HNRNPA1 HNRPA1	HNRNPA1	heterogeneous nuclear ribonucleoprotein A1	12q13.13	HGNC:5031	HNRNPA1	ENSG00000135486.19	0.000135371	0.000362001	0.180693												0		FALSE		0
P51991	prostate	PRAD	Prostate adenocarcinoma		0.360012	0.849682	P09651;P51991	ROA1_HUMAN	HNRNPA1 HNRPA1	HNRNPA1	heterogeneous nuclear ribonucleoprotein A1	12q13.13	HGNC:5031	HNRNPA1	ENSG00000135486.19	0.000135371	0.000362001	0.180693												0		FALSE		0
P09651	rectum	READ	Rectum adenocarcinoma		1.11687	0.0411342	P09651;P51991	ROA1_HUMAN	HNRNPA1 HNRPA1	HNRNPA1	heterogeneous nuclear ribonucleoprotein A1	12q13.13	HGNC:5031	HNRNPA1	ENSG00000135486.19	0.00020425	0.000775383	0.667347												1		TRUE		0.5
P51991	rectum	READ	Rectum adenocarcinoma		0.808302	0.0180536	P09651;P51991	ROA1_HUMAN	HNRNPA1 HNRPA1	HNRNPA1	heterogeneous nuclear ribonucleoprotein A1	12q13.13	HGNC:5031	HNRNPA1	ENSG00000135486.19	0.00020425	0.000775383	0.667347												1		TRUE		0.5
P09651	stomach	STAD	Stomach adenocarcinoma	Stomach	0.825567	0.0432116	P09651;P51991	ROA1_HUMAN	HNRNPA1 HNRPA1	HNRNPA1	heterogeneous nuclear ribonucleoprotein A1	12q13.13	HGNC:5031	HNRNPA1	ENSG00000135486.19	2.75849e-13	2.88247e-12	0.764545	HNRNPA1	Ge (2018)	Nature communication	TCGA	p.adj < 0.1, FC > 1.5	do not use it cuz label DDA	1.13754e-14	3.62353e-13		1.09363		1	1	TRUE	TRUE	1
P51991	stomach	STAD	Stomach adenocarcinoma	Stomach	0.684627	0.0532425	P09651;P51991	ROA1_HUMAN	HNRNPA1 HNRPA1	HNRNPA1	heterogeneous nuclear ribonucleoprotein A1	12q13.13	HGNC:5031	HNRNPA1	ENSG00000135486.19	2.75849e-13	2.88247e-12	0.764545	HNRNPA1	Ge (2018)	Nature communication	TCGA	p.adj < 0.1, FC > 1.5	do not use it cuz label DDA	1.13754e-14	3.62353e-13		1.09363		0	0	FALSE	FALSE	0
P09651	thyroid	THCA	Thyroid carcinoma		0.899972	0.00738292	P09651;P51991	ROA1_HUMAN	HNRNPA1 HNRPA1	HNRNPA1	heterogeneous nuclear ribonucleoprotein A1	12q13.13	HGNC:5031	HNRNPA1	ENSG00000135486.19	0.927954	0.937446	-0.012862												0		FALSE		0
P51991	thyroid	THCA	Thyroid carcinoma		0.802714	0.0243653	P09651;P51991	ROA1_HUMAN	HNRNPA1 HNRPA1	HNRNPA1	heterogeneous nuclear ribonucleoprotein A1	12q13.13	HGNC:5031	HNRNPA1	ENSG00000135486.19	0.927954	0.937446	-0.012862												0		FALSE		0
O15047	mammary gland	BRCA	Breast invasive carcinoma		1.32824	7.20892e-06	O15047;Q9UPS6	SET1A_HUMAN	SETD1A KIAA0339 KMT2F SET1 SET1A	SETD1A	SET domain containing 1A, histone lysine methyltransferase	16p11.2	HGNC:29010	SETD1A	ENSG00000099381.18	4.14316e-06	7.14687e-06	0.176587												1		TRUE		0.5
O15047	cervix_uteri	CESC	Cervical squamous cell carcinoma and endocervical adenocarcinoma		1.02232	0.0132821	O15047;Q9UPS6	SET1A_HUMAN	SETD1A KIAA0339 KMT2F SET1 SET1A	SETD1A	SET domain containing 1A, histone lysine methyltransferase	16p11.2	HGNC:29010	SETD1A	ENSG00000099381.18	0.919827	0.953005	0.0552064												0		FALSE		0
O15047	gall bladder	CHOL	Cholangiocarcinoma		0.47903	0.266142	O15047;Q9UPS6	SET1A_HUMAN	SETD1A KIAA0339 KMT2F SET1 SET1A	SETD1A	SET domain containing 1A, histone lysine methyltransferase	16p11.2	HGNC:29010	SETD1A	ENSG00000099381.18	2.82115e-09	1.36212e-08	2.13323												0		FALSE		0
O15047	colon	COAD	Colon adenocarcinoma		0.540895	0.206852	O15047;Q9UPS6	SET1A_HUMAN	SETD1A KIAA0339 KMT2F SET1 SET1A	SETD1A	SET domain containing 1A, histone lysine methyltransferase	16p11.2	HGNC:29010	SETD1A	ENSG00000099381.18	7.83803e-11	2.327e-10	0.596087												0		FALSE		0
O15047	esophagus	ESCA	Esophageal carcinoma		0.818537	0.25913	O15047;Q9UPS6	SET1A_HUMAN	SETD1A KIAA0339 KMT2F SET1 SET1A	SETD1A	SET domain containing 1A, histone lysine methyltransferase	16p11.2	HGNC:29010	SETD1A	ENSG00000099381.18	0.000546324	0.00273778	1.0506												0		FALSE		0
O15047	brain	GBM	Glioblastoma multiforme		1.07826	0.0889528	O15047;Q9UPS6	SET1A_HUMAN	SETD1A KIAA0339 KMT2F SET1 SET1A	SETD1A	SET domain containing 1A, histone lysine methyltransferase	16p11.2	HGNC:29010	SETD1A	ENSG00000099381.18	0.807832	0.846265	0.113334												0		FALSE		0
O15047	tongue	HNSC	Head and Neck squamous cell carcinoma	Head & Neck	0.993977	0.00673438	O15047;Q9UPS6	SET1A_HUMAN	SETD1A KIAA0339 KMT2F SET1 SET1A	SETD1A	SET domain containing 1A, histone lysine methyltransferase	16p11.2	HGNC:29010	SETD1A	ENSG00000099381.18	7.47324e-14	5.51461e-13	0.728627	SETD1A	Huang (2021)	CPTAC	TCGA	p < 0.05, FC > 1.5		0.131713	0.161016		0.0297324		1	0	TRUE	FALSE	0
O15047	throat	HNSC	Head and Neck squamous cell carcinoma	Head & Neck	0.249779	0.121793	O15047;Q9UPS6	SET1A_HUMAN	SETD1A KIAA0339 KMT2F SET1 SET1A	SETD1A	SET domain containing 1A, histone lysine methyltransferase	16p11.2	HGNC:29010	SETD1A	ENSG00000099381.18	7.47324e-14	5.51461e-13	0.728627	SETD1A	Huang (2021)	CPTAC	TCGA	p < 0.05, FC > 1.5		0.131713	0.161016		0.0297324		0	0	FALSE	FALSE	0
O15047	kidney	KICH	Kidney Chromophobe		-0.512169	0.475039	O15047;Q9UPS6	SET1A_HUMAN	SETD1A KIAA0339 KMT2F SET1 SET1A	SETD1A	SET domain containing 1A, histone lysine methyltransferase	16p11.2	HGNC:29010	SETD1A	ENSG00000099381.18	0.00688217	0.00923472	-0.495812												0		FALSE		0
O15047	kidney	KIRC	Kidney renal clear cell carcinoma		-0.512169	0.475039	O15047;Q9UPS6	SET1A_HUMAN	SETD1A KIAA0339 KMT2F SET1 SET1A	SETD1A	SET domain containing 1A, histone lysine methyltransferase	16p11.2	HGNC:29010	SETD1A	ENSG00000099381.18	2.22224e-11	5.75208e-11	0.529482												0		FALSE		0
O15047	kidney	KIRP	Kidney renal papillary cell carcinoma		-0.512169	0.475039	O15047;Q9UPS6	SET1A_HUMAN	SETD1A KIAA0339 KMT2F SET1 SET1A	SETD1A	SET domain containing 1A, histone lysine methyltransferase	16p11.2	HGNC:29010	SETD1A	ENSG00000099381.18	9.23339e-06	2.7549e-05	0.505715												0		FALSE		0
O15047	liver	LIHC	Liver hepatocellular carcinoma	Liver	0.275508	0.746466	O15047;Q9UPS6	SET1A_HUMAN	SETD1A KIAA0339 KMT2F SET1 SET1A	SETD1A	SET domain containing 1A, histone lysine methyltransferase	16p11.2	HGNC:29010	SETD1A	ENSG00000099381.18	3.52182e-20	2.30171e-19	0.983891	SETD1A	Gao (2019)	CPTAC	TCGA	p.adj < 0.1, FC > 1.5		0.170013	0.207634		0.0422452		0	0	FALSE	FALSE	0
O15047	lung	LUAD	Lung adenocarcinoma		0.345637	0.306879	O15047;Q9UPS6	SET1A_HUMAN	SETD1A KIAA0339 KMT2F SET1 SET1A	SETD1A	SET domain containing 1A, histone lysine methyltransferase	16p11.2	HGNC:29010	SETD1A	ENSG00000099381.18	0.000172247	0.000301224	0.264741												0		FALSE		0
O15047	lung	LUSC	Lung squamous cell carcinoma		0.345637	0.306879	O15047;Q9UPS6	SET1A_HUMAN	SETD1A KIAA0339 KMT2F SET1 SET1A	SETD1A	SET domain containing 1A, histone lysine methyltransferase	16p11.2	HGNC:29010	SETD1A	ENSG00000099381.18	1.45303e-07	2.81121e-07	0.426244												0		FALSE		0
O15047	pancreas	PAAD	Pancreatic adenocarcinoma	Pancreas	0.111422	0.827485	O15047;Q9UPS6	SET1A_HUMAN	SETD1A KIAA0339 KMT2F SET1 SET1A	SETD1A	SET domain containing 1A, histone lysine methyltransferase	16p11.2	HGNC:29010	SETD1A	ENSG00000099381.18	0.367112	0.7514	-0.141125	SETD1A	Cao (2021)	CPTAC	TCGA	p < 0.05, FC > 1.5		0.17	0.27		-0.27		0	0	FALSE	FALSE	0
Q9UPS6	pancreas	PAAD	Pancreatic adenocarcinoma	Pancreas	-0.0161367	0.943226	O15047;Q9UPS6	SET1A_HUMAN	SETD1A KIAA0339 KMT2F SET1 SET1A	SETD1A	SET domain containing 1A, histone lysine methyltransferase	16p11.2	HGNC:29010	SETD1A	ENSG00000099381.18	0.367112	0.7514	-0.141125	SETD1A	Cao (2021)	CPTAC	TCGA	p < 0.05, FC > 1.5		0.17	0.27		-0.27		0	0	FALSE	FALSE	0
O15047	prostate	PRAD	Prostate adenocarcinoma		0.246898	0.849682	O15047;Q9UPS6	SET1A_HUMAN	SETD1A KIAA0339 KMT2F SET1 SET1A	SETD1A	SET domain containing 1A, histone lysine methyltransferase	16p11.2	HGNC:29010	SETD1A	ENSG00000099381.18	0.404868	0.478121	0.0801463												0		FALSE		0
O15047	rectum	READ	Rectum adenocarcinoma		1.01912	0.0119848	O15047;Q9UPS6	SET1A_HUMAN	SETD1A KIAA0339 KMT2F SET1 SET1A	SETD1A	SET domain containing 1A, histone lysine methyltransferase	16p11.2	HGNC:29010	SETD1A	ENSG00000099381.18	0.000841302	0.00255621	0.537521												1		TRUE		0.5
O15047	stomach	STAD	Stomach adenocarcinoma	Stomach	0.952399	0.0619715	O15047;Q9UPS6	SET1A_HUMAN	SETD1A KIAA0339 KMT2F SET1 SET1A	SETD1A	SET domain containing 1A, histone lysine methyltransferase	16p11.2	HGNC:29010	SETD1A	ENSG00000099381.18	1.23569e-08	4.86226e-08	0.893976	SETD1A	Ge (2018)	Nature communication	TCGA	p.adj < 0.1, FC > 1.5	do not use it cuz label DDA	0.00193472	0.00536818		0		0	0	FALSE	FALSE	0
O15047	thyroid	THCA	Thyroid carcinoma		0.838368	0.0941124	O15047;Q9UPS6	SET1A_HUMAN	SETD1A KIAA0339 KMT2F SET1 SET1A	SETD1A	SET domain containing 1A, histone lysine methyltransferase	16p11.2	HGNC:29010	SETD1A	ENSG00000099381.18	0.0471843	0.0616783	-0.0879157												0		FALSE		0
Q01130	mammary gland	BRCA	Breast invasive carcinoma		1.10612	3.15214e-06	Q01130;Q9BRL6	SRSF2_HUMAN	SRSF2 SFRS2	SRSF2	serine and arginine rich splicing factor 2	17q25.2	HGNC:10783	SRSF2	ENSG00000161547.17	1.54741e-13	4.05407e-13	0.341893												1		TRUE		0.5
Q01130	cervix_uteri	CESC	Cervical squamous cell carcinoma and endocervical adenocarcinoma		0.782751	0.00294149	Q01130;Q9BRL6	SRSF2_HUMAN	SRSF2 SFRS2	SRSF2	serine and arginine rich splicing factor 2	17q25.2	HGNC:10783	SRSF2	ENSG00000161547.17	0.00697346	0.0517843	0.81426												0		FALSE		0
Q01130	gall bladder	CHOL	Cholangiocarcinoma		0.62439	0.0382998	Q01130;Q9BRL6	SRSF2_HUMAN	SRSF2 SFRS2	SRSF2	serine and arginine rich splicing factor 2	17q25.2	HGNC:10783	SRSF2	ENSG00000161547.17	2.82115e-09	1.36212e-08	1.6915												1		TRUE		0.5
Q01130	colon	COAD	Colon adenocarcinoma		0.315113	0.105901	Q01130;Q9BRL6	SRSF2_HUMAN	SRSF2 SFRS2	SRSF2	serine and arginine rich splicing factor 2	17q25.2	HGNC:10783	SRSF2	ENSG00000161547.17	2.05385e-16	1.19426e-15	0.911595												0		FALSE		0
Q01130	esophagus	ESCA	Esophageal carcinoma		0.634493	0.200496	Q01130;Q9BRL6	SRSF2_HUMAN	SRSF2 SFRS2	SRSF2	serine and arginine rich splicing factor 2	17q25.2	HGNC:10783	SRSF2	ENSG00000161547.17	3.21349e-06	0.00010381	1.30828												0		FALSE		0
Q01130	brain	GBM	Glioblastoma multiforme		1.28826	0.0534852	Q01130;Q9BRL6	SRSF2_HUMAN	SRSF2 SFRS2	SRSF2	serine and arginine rich splicing factor 2	17q25.2	HGNC:10783	SRSF2	ENSG00000161547.17	0.00151955	0.00495227	0.604666												0		FALSE		0
Q01130	tongue	HNSC	Head and Neck squamous cell carcinoma	Head & Neck	0.724854	0.0106355	Q01130;Q9BRL6	SRSF2_HUMAN	SRSF2 SFRS2	SRSF2	serine and arginine rich splicing factor 2	17q25.2	HGNC:10783	SRSF2	ENSG00000161547.17	2.27759e-11	1.11301e-10	0.571829	SRSF2	Huang (2021)	CPTAC	TCGA	p < 0.05, FC > 1.5		2.54898e-10	1.61817e-09		0.316417		1	1	TRUE	TRUE	1
Q01130	throat	HNSC	Head and Neck squamous cell carcinoma	Head & Neck	0.569879	0.0361561	Q01130;Q9BRL6	SRSF2_HUMAN	SRSF2 SFRS2	SRSF2	serine and arginine rich splicing factor 2	17q25.2	HGNC:10783	SRSF2	ENSG00000161547.17	2.27759e-11	1.11301e-10	0.571829	SRSF2	Huang (2021)	CPTAC	TCGA	p < 0.05, FC > 1.5		2.54898e-10	1.61817e-09		0.316417		1	1	TRUE	TRUE	1
Q9BRL6	throat	HNSC	Head and Neck squamous cell carcinoma	Head & Neck	0.959026	0.0203869	Q01130;Q9BRL6	SRSF2_HUMAN	SRSF2 SFRS2	SRSF2	serine and arginine rich splicing factor 2	17q25.2	HGNC:10783	SRSF2	ENSG00000161547.17	2.27759e-11	1.11301e-10	0.571829	SRSF2	Huang (2021)	CPTAC	TCGA	p < 0.05, FC > 1.5		2.54898e-10	1.61817e-09		0.316417		1	1	TRUE	TRUE	1
Q01130	kidney	KICH	Kidney Chromophobe		0.00769413	0.596779	Q01130;Q9BRL6	SRSF2_HUMAN	SRSF2 SFRS2	SRSF2	serine and arginine rich splicing factor 2	17q25.2	HGNC:10783	SRSF2	ENSG00000161547.17	2.32245e-11	1.48153e-10	-1.14894												0		FALSE		0
Q01130	kidney	KIRC	Kidney renal clear cell carcinoma		0.00769413	0.596779	Q01130;Q9BRL6	SRSF2_HUMAN	SRSF2 SFRS2	SRSF2	serine and arginine rich splicing factor 2	17q25.2	HGNC:10783	SRSF2	ENSG00000161547.17	2.57252e-09	5.77378e-09	0.43591												0		FALSE		0
Q01130	kidney	KIRP	Kidney renal papillary cell carcinoma		0.00769413	0.596779	Q01130;Q9BRL6	SRSF2_HUMAN	SRSF2 SFRS2	SRSF2	serine and arginine rich splicing factor 2	17q25.2	HGNC:10783	SRSF2	ENSG00000161547.17	0.00146287	0.00295389	0.359773												0		FALSE		0
Q01130	liver	LIHC	Liver hepatocellular carcinoma	Liver	0.701775	0.14648	Q01130;Q9BRL6	SRSF2_HUMAN	SRSF2 SFRS2	SRSF2	serine and arginine rich splicing factor 2	17q25.2	HGNC:10783	SRSF2	ENSG00000161547.17	1.47889e-19	8.73736e-19	0.948463	SRSF2	Gao (2019)	CPTAC	TCGA	p.adj < 0.1, FC > 1.5		2.36241e-36	2.45561e-35		0.308321		0	0	FALSE	FALSE	0
Q01130	lung	LUAD	Lung adenocarcinoma	Lung	0.661098	0.0634229	Q01130;Q9BRL6	SRSF2_HUMAN	SRSF2 SFRS2	SRSF2	serine and arginine rich splicing factor 2	17q25.2	HGNC:10783	SRSF2	ENSG00000161547.17	4.12847e-08	1.01849e-07	0.295699	SRSF2	Gillette (2020)-LUAD	CPTAC	TCGA	p < 0.05, FC > 1.5		3.5e-17	2.9e-16		0.8166		0	0	FALSE	FALSE	0
Q9BRL6	lung	LUAD	Lung adenocarcinoma	Lung	2.37378	0.00179267	Q01130;Q9BRL6	SRSF2_HUMAN	SRSF2 SFRS2	SRSF2	serine and arginine rich splicing factor 2	17q25.2	HGNC:10783	SRSF2	ENSG00000161547.17	4.12847e-08	1.01849e-07	0.295699	SRSF2	Gillette (2020)-LUAD	CPTAC	TCGA	p < 0.05, FC > 1.5		3.5e-17	2.9e-16		0.8166		1	1	TRUE	TRUE	1
Q01130	lung	LUSC	Lung squamous cell carcinoma	Lung	0.661098	0.0634229	Q01130;Q9BRL6	SRSF2_HUMAN	SRSF2 SFRS2	SRSF2	serine and arginine rich splicing factor 2	17q25.2	HGNC:10783	SRSF2	ENSG00000161547.17	2.16191e-14	6.7255e-14	0.599542	SRSF2	Gillette (2020)-LUAD	CPTAC	TCGA	p < 0.05, FC > 1.5		3.5e-17	2.9e-16		0.8166		0	0	FALSE	FALSE	0
Q9BRL6	lung	LUSC	Lung squamous cell carcinoma	Lung	2.37378	0.00179267	Q01130;Q9BRL6	SRSF2_HUMAN	SRSF2 SFRS2	SRSF2	serine and arginine rich splicing factor 2	17q25.2	HGNC:10783	SRSF2	ENSG00000161547.17	2.16191e-14	6.7255e-14	0.599542	SRSF2	Gillette (2020)-LUAD	CPTAC	TCGA	p < 0.05, FC > 1.5		3.5e-17	2.9e-16		0.8166		1	1	TRUE	TRUE	1
Q01130	pancreas	PAAD	Pancreatic adenocarcinoma	Pancreas	-0.0277597	0.989028	Q01130;Q9BRL6	SRSF2_HUMAN	SRSF2 SFRS2	SRSF2	serine and arginine rich splicing factor 2	17q25.2	HGNC:10783	SRSF2	ENSG00000161547.17	0.23853	0.65809	-0.125853	SRSF2	Cao (2021)	CPTAC	TCGA	p < 0.05, FC > 1.5		0.033	0.079		0.15		0	0	FALSE	FALSE	0
Q9BRL6	pancreas	PAAD	Pancreatic adenocarcinoma	Pancreas	-0.752776	0.272535	Q01130;Q9BRL6	SRSF2_HUMAN	SRSF2 SFRS2	SRSF2	serine and arginine rich splicing factor 2	17q25.2	HGNC:10783	SRSF2	ENSG00000161547.17	0.23853	0.65809	-0.125853	SRSF2	Cao (2021)	CPTAC	TCGA	p < 0.05, FC > 1.5		0.033	0.079		0.15		0	0	FALSE	FALSE	0
Q01130	prostate	PRAD	Prostate adenocarcinoma		0.733849	0.849682	Q01130;Q9BRL6	SRSF2_HUMAN	SRSF2 SFRS2	SRSF2	serine and arginine rich splicing factor 2	17q25.2	HGNC:10783	SRSF2	ENSG00000161547.17	2.22366e-06	8.18143e-06	0.222481												0		FALSE		0
Q9BRL6	prostate	PRAD	Prostate adenocarcinoma		0.61875	0.849682	Q01130;Q9BRL6	SRSF2_HUMAN	SRSF2 SFRS2	SRSF2	serine and arginine rich splicing factor 2	17q25.2	HGNC:10783	SRSF2	ENSG00000161547.17	2.22366e-06	8.18143e-06	0.222481												0		FALSE		0
Q01130	rectum	READ	Rectum adenocarcinoma		0.445704	0.192252	Q01130;Q9BRL6	SRSF2_HUMAN	SRSF2 SFRS2	SRSF2	serine and arginine rich splicing factor 2	17q25.2	HGNC:10783	SRSF2	ENSG00000161547.17	0.00533514	0.0122672	0.367661												0		FALSE		0
Q9BRL6	rectum	READ	Rectum adenocarcinoma		1.10819	0.085676	Q01130;Q9BRL6	SRSF2_HUMAN	SRSF2 SFRS2	SRSF2	serine and arginine rich splicing factor 2	17q25.2	HGNC:10783	SRSF2	ENSG00000161547.17	0.00533514	0.0122672	0.367661												0		FALSE		0
Q01130	stomach	STAD	Stomach adenocarcinoma	Stomach	0.703742	0.0516594	Q01130;Q9BRL6	SRSF2_HUMAN	SRSF2 SFRS2	SRSF2	serine and arginine rich splicing factor 2	17q25.2	HGNC:10783	SRSF2	ENSG00000161547.17	1.11367e-16	3.92316e-15	1.03989	SRSF2	Ge (2018)	Nature communication	TCGA	p.adj < 0.1, FC > 1.5	do not use it cuz label DDA	4.48241e-11	5.74356e-10		0.56669		0	0	FALSE	FALSE	0
Q9BRL6	stomach	STAD	Stomach adenocarcinoma	Stomach	0.66417	0.705219	Q01130;Q9BRL6	SRSF2_HUMAN	SRSF2 SFRS2	SRSF2	serine and arginine rich splicing factor 2	17q25.2	HGNC:10783	SRSF2	ENSG00000161547.17	1.11367e-16	3.92316e-15	1.03989	SRSF2	Ge (2018)	Nature communication	TCGA	p.adj < 0.1, FC > 1.5	do not use it cuz label DDA	4.48241e-11	5.74356e-10		0.56669		0	0	FALSE	FALSE	0
Q01130	thyroid	THCA	Thyroid carcinoma		0.577857	0.0515352	Q01130;Q9BRL6	SRSF2_HUMAN	SRSF2 SFRS2	SRSF2	serine and arginine rich splicing factor 2	17q25.2	HGNC:10783	SRSF2	ENSG00000161547.17	1.0928e-07	2.88531e-07	-0.306402												0		FALSE		0
P05023	mammary gland	BRCA	Breast invasive carcinoma		0.343627	0.0022449	P05023;P13637;P20648;P50993	AT1A1_HUMAN	ATP1A1	ATP1A1	ATPase Na+/K+ transporting subunit alpha 1	1p13.1	HGNC:799	ATP1A1	ENSG00000163399.16	0.00933584	0.0123717	-0.307411												0		TRUE		0
P05023	cervix_uteri	CESC	Cervical squamous cell carcinoma and endocervical adenocarcinoma		0.620815	0.0126534	P05023;P13637;P20648;P50993	AT1A1_HUMAN	ATP1A1	ATP1A1	ATPase Na+/K+ transporting subunit alpha 1	1p13.1	HGNC:799	ATP1A1	ENSG00000163399.16	0.0323826	0.107731	1.68929												0		FALSE		0
P13637	cervix_uteri	CESC	Cervical squamous cell carcinoma and endocervical adenocarcinoma		1.28251	0.120072	P05023;P13637;P20648;P50993	AT1A1_HUMAN	ATP1A1	ATP1A1	ATPase Na+/K+ transporting subunit alpha 1	1p13.1	HGNC:799	ATP1A1	ENSG00000163399.16	0.0323826	0.107731	1.68929												0		FALSE		0
P50993	cervix_uteri	CESC	Cervical squamous cell carcinoma and endocervical adenocarcinoma		0.152055	0.072203	P05023;P13637;P20648;P50993	AT1A1_HUMAN	ATP1A1	ATP1A1	ATPase Na+/K+ transporting subunit alpha 1	1p13.1	HGNC:799	ATP1A1	ENSG00000163399.16	0.0323826	0.107731	1.68929												0		FALSE		0
P05023	gall bladder	CHOL	Cholangiocarcinoma		0.765364	0.00803533	P05023;P13637;P20648;P50993	AT1A1_HUMAN	ATP1A1	ATP1A1	ATPase Na+/K+ transporting subunit alpha 1	1p13.1	HGNC:799	ATP1A1	ENSG00000163399.16	1.35979e-06	3.06164e-06	4.44371												1		TRUE		0.5
P50993	gall bladder	CHOL	Cholangiocarcinoma		-1.61719	0.610628	P05023;P13637;P20648;P50993	AT1A1_HUMAN	ATP1A1	ATP1A1	ATPase Na+/K+ transporting subunit alpha 1	1p13.1	HGNC:799	ATP1A1	ENSG00000163399.16	1.35979e-06	3.06164e-06	4.44371												0		FALSE		0
P05023	colon	COAD	Colon adenocarcinoma		0.0268003	0.735014	P05023;P13637;P20648;P50993	AT1A1_HUMAN	ATP1A1	ATP1A1	ATPase Na+/K+ transporting subunit alpha 1	1p13.1	HGNC:799	ATP1A1	ENSG00000163399.16	0.000680108	0.00104806	-0.449274												0		FALSE		0
P13637	colon	COAD	Colon adenocarcinoma		-1.07975	0.0410747	P05023;P13637;P20648;P50993	AT1A1_HUMAN	ATP1A1	ATP1A1	ATPase Na+/K+ transporting subunit alpha 1	1p13.1	HGNC:799	ATP1A1	ENSG00000163399.16	0.000680108	0.00104806	-0.449274												-1		TRUE		-0.5
P50993	colon	COAD	Colon adenocarcinoma		-0.165499	0.377844	P05023;P13637;P20648;P50993	AT1A1_HUMAN	ATP1A1	ATP1A1	ATPase Na+/K+ transporting subunit alpha 1	1p13.1	HGNC:799	ATP1A1	ENSG00000163399.16	0.000680108	0.00104806	-0.449274												0		FALSE		0
P05023	esophagus	ESCA	Esophageal carcinoma		0.0654934	0.576485	P05023;P13637;P20648;P50993	AT1A1_HUMAN	ATP1A1	ATP1A1	ATPase Na+/K+ transporting subunit alpha 1	1p13.1	HGNC:799	ATP1A1	ENSG00000163399.16	0.0925505	0.151935	0.644898												0		FALSE		0
P13637	esophagus	ESCA	Esophageal carcinoma		-1.0296	0.38293	P05023;P13637;P20648;P50993	AT1A1_HUMAN	ATP1A1	ATP1A1	ATPase Na+/K+ transporting subunit alpha 1	1p13.1	HGNC:799	ATP1A1	ENSG00000163399.16	0.0925505	0.151935	0.644898												0		FALSE		0
P50993	esophagus	ESCA	Esophageal carcinoma		-0.464631	0.373666	P05023;P13637;P20648;P50993	AT1A1_HUMAN	ATP1A1	ATP1A1	ATPase Na+/K+ transporting subunit alpha 1	1p13.1	HGNC:799	ATP1A1	ENSG00000163399.16	0.0925505	0.151935	0.644898												0		FALSE		0
P05023	brain	GBM	Glioblastoma multiforme		-0.740753	0.272273	P05023;P13637;P20648;P50993	AT1A1_HUMAN	ATP1A1	ATP1A1	ATPase Na+/K+ transporting subunit alpha 1	1p13.1	HGNC:799	ATP1A1	ENSG00000163399.16	0.0102474	0.0222243	-0.952987												0		FALSE		0
P13637	brain	GBM	Glioblastoma multiforme		-0.614725	0.428372	P05023;P13637;P20648;P50993	AT1A1_HUMAN	ATP1A1	ATP1A1	ATPase Na+/K+ transporting subunit alpha 1	1p13.1	HGNC:799	ATP1A1	ENSG00000163399.16	0.0102474	0.0222243	-0.952987												0		FALSE		0
P50993	brain	GBM	Glioblastoma multiforme		-0.267639	0.959957	P05023;P13637;P20648;P50993	AT1A1_HUMAN	ATP1A1	ATP1A1	ATPase Na+/K+ transporting subunit alpha 1	1p13.1	HGNC:799	ATP1A1	ENSG00000163399.16	0.0102474	0.0222243	-0.952987												0		FALSE		0
P05023	tongue	HNSC	Head and Neck squamous cell carcinoma	Head & Neck	-0.0955627	0.120805	P05023;P13637;P20648;P50993	AT1A1_HUMAN	ATP1A1	ATP1A1	ATPase Na+/K+ transporting subunit alpha 1	1p13.1	HGNC:799	ATP1A1	ENSG00000163399.16	0.00459759	0.00706315	0.605646	ATP1A1	Huang (2021)	CPTAC	TCGA	p < 0.05, FC > 1.5		0.0504546	0.0658		-0.130995		0	0	FALSE	FALSE	0
P13637	tongue	HNSC	Head and Neck squamous cell carcinoma	Head & Neck	-0.92429	0.637247	P05023;P13637;P20648;P50993	AT1A1_HUMAN	ATP1A1	ATP1A1	ATPase Na+/K+ transporting subunit alpha 1	1p13.1	HGNC:799	ATP1A1	ENSG00000163399.16	0.00459759	0.00706315	0.605646	ATP1A1	Huang (2021)	CPTAC	TCGA	p < 0.05, FC > 1.5		0.0504546	0.0658		-0.130995		0	0	FALSE	FALSE	0
P50993	tongue	HNSC	Head and Neck squamous cell carcinoma	Head & Neck	-0.117331	0.560673	P05023;P13637;P20648;P50993	AT1A1_HUMAN	ATP1A1	ATP1A1	ATPase Na+/K+ transporting subunit alpha 1	1p13.1	HGNC:799	ATP1A1	ENSG00000163399.16	0.00459759	0.00706315	0.605646	ATP1A1	Huang (2021)	CPTAC	TCGA	p < 0.05, FC > 1.5		0.0504546	0.0658		-0.130995		0	0	FALSE	FALSE	0
P05023	throat	HNSC	Head and Neck squamous cell carcinoma	Head & Neck	0.705644	0.0252767	P05023;P13637;P20648;P50993	AT1A1_HUMAN	ATP1A1	ATP1A1	ATPase Na+/K+ transporting subunit alpha 1	1p13.1	HGNC:799	ATP1A1	ENSG00000163399.16	0.00459759	0.00706315	0.605646	ATP1A1	Huang (2021)	CPTAC	TCGA	p < 0.05, FC > 1.5		0.0504546	0.0658		-0.130995		1	0	TRUE	FALSE	0
P13637	throat	HNSC	Head and Neck squamous cell carcinoma	Head & Neck	0.814985	0.356293	P05023;P13637;P20648;P50993	AT1A1_HUMAN	ATP1A1	ATP1A1	ATPase Na+/K+ transporting subunit alpha 1	1p13.1	HGNC:799	ATP1A1	ENSG00000163399.16	0.00459759	0.00706315	0.605646	ATP1A1	Huang (2021)	CPTAC	TCGA	p < 0.05, FC > 1.5		0.0504546	0.0658		-0.130995		0	0	FALSE	FALSE	0
P50993	throat	HNSC	Head and Neck squamous cell carcinoma	Head & Neck	0.591752	0.406166	P05023;P13637;P20648;P50993	AT1A1_HUMAN	ATP1A1	ATP1A1	ATPase Na+/K+ transporting subunit alpha 1	1p13.1	HGNC:799	ATP1A1	ENSG00000163399.16	0.00459759	0.00706315	0.605646	ATP1A1	Huang (2021)	CPTAC	TCGA	p < 0.05, FC > 1.5		0.0504546	0.0658		-0.130995		0	0	FALSE	FALSE	0
P05023	kidney	KICH	Kidney Chromophobe	Kidney	-0.76005	0.475039	P05023;P13637;P20648;P50993	AT1A1_HUMAN	ATP1A1	ATP1A1	ATPase Na+/K+ transporting subunit alpha 1	1p13.1	HGNC:799	ATP1A1	ENSG00000163399.16	8.53426e-10	3.03094e-09	-1.87281	ATP1A1	Clark (2019)	CPTAC	TCGA	p.adj < 0.05, FC > 1.5	recalculate DEPs by AMU		0.049999	<-1	-1.11111		0	0	FALSE	FALSE	0
P05023	kidney	KIRC	Kidney renal clear cell carcinoma	Kidney	-0.76005	0.475039	P05023;P13637;P20648;P50993	AT1A1_HUMAN	ATP1A1	ATP1A1	ATPase Na+/K+ transporting subunit alpha 1	1p13.1	HGNC:799	ATP1A1	ENSG00000163399.16	3.40655e-41	1.03548e-38	-2.88263	ATP1A1	Clark (2019)	CPTAC	TCGA	p.adj < 0.05, FC > 1.5	recalculate DEPs by AMU		0.049999	<-1	-1.11111		0	0	FALSE	FALSE	0
P05023	kidney	KIRP	Kidney renal papillary cell carcinoma	Kidney	-0.76005	0.475039	P05023;P13637;P20648;P50993	AT1A1_HUMAN	ATP1A1	ATP1A1	ATPase Na+/K+ transporting subunit alpha 1	1p13.1	HGNC:799	ATP1A1	ENSG00000163399.16	8.95963e-18	3.3204e-16	-2.37978	ATP1A1	Clark (2019)	CPTAC	TCGA	p.adj < 0.05, FC > 1.5	recalculate DEPs by AMU		0.049999	<-1	-1.11111		0	0	FALSE	FALSE	0
P05023	liver	LIHC	Liver hepatocellular carcinoma	Liver	0.26541	0.598296	P05023;P13637;P20648;P50993	AT1A1_HUMAN	ATP1A1	ATP1A1	ATPase Na+/K+ transporting subunit alpha 1	1p13.1	HGNC:799	ATP1A1	ENSG00000163399.16	1.72664e-06	3.00785e-06	0.875552	ATP1A1	Gao (2019)	CPTAC	TCGA	p.adj < 0.1, FC > 1.5		0.250719	0.297445		0.0328778		0	0	FALSE	FALSE	0
P05023	lung	LUAD	Lung adenocarcinoma		0.260549	0.516167	P05023;P13637;P20648;P50993	AT1A1_HUMAN	ATP1A1	ATP1A1	ATPase Na+/K+ transporting subunit alpha 1	1p13.1	HGNC:799	ATP1A1	ENSG00000163399.16	5.38055e-07	1.20457e-06	-0.604406												0		FALSE		0
P13637	lung	LUAD	Lung adenocarcinoma		-0.624492	0.0777956	P05023;P13637;P20648;P50993	AT1A1_HUMAN	ATP1A1	ATP1A1	ATPase Na+/K+ transporting subunit alpha 1	1p13.1	HGNC:799	ATP1A1	ENSG00000163399.16	5.38055e-07	1.20457e-06	-0.604406												0		FALSE		0
P05023	lung	LUSC	Lung squamous cell carcinoma		0.260549	0.516167	P05023;P13637;P20648;P50993	AT1A1_HUMAN	ATP1A1	ATP1A1	ATPase Na+/K+ transporting subunit alpha 1	1p13.1	HGNC:799	ATP1A1	ENSG00000163399.16	0.00289486	0.00398976	-0.351883												0		FALSE		0
P13637	lung	LUSC	Lung squamous cell carcinoma		-0.624492	0.0777956	P05023;P13637;P20648;P50993	AT1A1_HUMAN	ATP1A1	ATP1A1	ATPase Na+/K+ transporting subunit alpha 1	1p13.1	HGNC:799	ATP1A1	ENSG00000163399.16	0.00289486	0.00398976	-0.351883												0		FALSE		0
P05023	pancreas	PAAD	Pancreatic adenocarcinoma	Pancreas	-0.279056	0.930597	P05023;P13637;P20648;P50993	AT1A1_HUMAN	ATP1A1	ATP1A1	ATPase Na+/K+ transporting subunit alpha 1	1p13.1	HGNC:799	ATP1A1	ENSG00000163399.16	0.685025	0.89904	0.250636	ATP1A1	Cao (2021)	CPTAC	TCGA	p < 0.05, FC > 1.5		0.057	0.12		-0.8		0	0	FALSE	FALSE	0
P13637	pancreas	PAAD	Pancreatic adenocarcinoma	Pancreas	1.80738	0.89174	P05023;P13637;P20648;P50993	AT1A1_HUMAN	ATP1A1	ATP1A1	ATPase Na+/K+ transporting subunit alpha 1	1p13.1	HGNC:799	ATP1A1	ENSG00000163399.16	0.685025	0.89904	0.250636	ATP1A1	Cao (2021)	CPTAC	TCGA	p < 0.05, FC > 1.5		0.057	0.12		-0.8		0	0	FALSE	FALSE	0
P05023	prostate	PRAD	Prostate adenocarcinoma		0.371046	0.849682	P05023;P13637;P20648;P50993	AT1A1_HUMAN	ATP1A1	ATP1A1	ATPase Na+/K+ transporting subunit alpha 1	1p13.1	HGNC:799	ATP1A1	ENSG00000163399.16	0.000708959	0.00165494	-0.469863												0		FALSE		0
P13637	prostate	PRAD	Prostate adenocarcinoma		-0.516869	0.849682	P05023;P13637;P20648;P50993	AT1A1_HUMAN	ATP1A1	ATP1A1	ATPase Na+/K+ transporting subunit alpha 1	1p13.1	HGNC:799	ATP1A1	ENSG00000163399.16	0.000708959	0.00165494	-0.469863												0		FALSE		0
P50993	prostate	PRAD	Prostate adenocarcinoma		-0.148159	0.885963	P05023;P13637;P20648;P50993	AT1A1_HUMAN	ATP1A1	ATP1A1	ATPase Na+/K+ transporting subunit alpha 1	1p13.1	HGNC:799	ATP1A1	ENSG00000163399.16	0.000708959	0.00165494	-0.469863												0		FALSE		0
P05023	rectum	READ	Rectum adenocarcinoma		0.57364	0.0243009	P05023;P13637;P20648;P50993	AT1A1_HUMAN	ATP1A1	ATP1A1	ATPase Na+/K+ transporting subunit alpha 1	1p13.1	HGNC:799	ATP1A1	ENSG00000163399.16	0.565289	0.638447	-0.157194												0		FALSE		0
P13637	rectum	READ	Rectum adenocarcinoma		-1.63778	0.154378	P05023;P13637;P20648;P50993	AT1A1_HUMAN	ATP1A1	ATP1A1	ATPase Na+/K+ transporting subunit alpha 1	1p13.1	HGNC:799	ATP1A1	ENSG00000163399.16	0.565289	0.638447	-0.157194												0		FALSE		0
P50993	rectum	READ	Rectum adenocarcinoma		-0.940136	0.0603523	P05023;P13637;P20648;P50993	AT1A1_HUMAN	ATP1A1	ATP1A1	ATPase Na+/K+ transporting subunit alpha 1	1p13.1	HGNC:799	ATP1A1	ENSG00000163399.16	0.565289	0.638447	-0.157194												0		FALSE		0
P05023	stomach	STAD	Stomach adenocarcinoma	Stomach	-0.524068	0.1015	P05023;P13637;P20648;P50993	AT1A1_HUMAN	ATP1A1	ATP1A1	ATPase Na+/K+ transporting subunit alpha 1	1p13.1	HGNC:799	ATP1A1	ENSG00000163399.16	0.000577675	0.00106236	1.02918	ATP1A1	Ge (2018)	Nature communication	TCGA	p.adj < 0.1, FC > 1.5	do not use it cuz label DDA	0.865234	0.909085		-0.0489025		0	0	FALSE	FALSE	0
P13637	stomach	STAD	Stomach adenocarcinoma	Stomach	-2.50944	0.154885	P05023;P13637;P20648;P50993	AT1A1_HUMAN	ATP1A1	ATP1A1	ATPase Na+/K+ transporting subunit alpha 1	1p13.1	HGNC:799	ATP1A1	ENSG00000163399.16	0.000577675	0.00106236	1.02918	ATP1A1	Ge (2018)	Nature communication	TCGA	p.adj < 0.1, FC > 1.5	do not use it cuz label DDA	0.865234	0.909085		-0.0489025		0	0	FALSE	FALSE	0
P50993	stomach	STAD	Stomach adenocarcinoma	Stomach	-0.324266	0.588694	P05023;P13637;P20648;P50993	AT1A1_HUMAN	ATP1A1	ATP1A1	ATPase Na+/K+ transporting subunit alpha 1	1p13.1	HGNC:799	ATP1A1	ENSG00000163399.16	0.000577675	0.00106236	1.02918	ATP1A1	Ge (2018)	Nature communication	TCGA	p.adj < 0.1, FC > 1.5	do not use it cuz label DDA	0.865234	0.909085		-0.0489025		0	0	FALSE	FALSE	0
P05023	thyroid	THCA	Thyroid carcinoma		-0.176359	0.900225	P05023;P13637;P20648;P50993	AT1A1_HUMAN	ATP1A1	ATP1A1	ATPase Na+/K+ transporting subunit alpha 1	1p13.1	HGNC:799	ATP1A1	ENSG00000163399.16	8.73191e-15	5.51497e-14	-0.999764												0		FALSE		0
P02008	mammary gland	BRCA	Breast invasive carcinoma		-1.33215	0.00302924	P02008;P69905	HBAZ_HUMAN	HBZ HBZ2	HBZ	hemoglobin subunit zeta	16p13.3	HGNC:4835	HBZ	ENSG00000130656.6	0.000846198	0.00122772	#NUM!												-1		TRUE		-0.5
P69905	mammary gland	BRCA	Breast invasive carcinoma		-0.74097	0.0155972	P02008;P69905	HBAZ_HUMAN	HBZ HBZ2	HBZ	hemoglobin subunit zeta	16p13.3	HGNC:4835	HBZ	ENSG00000130656.6	0.000846198	0.00122772	#NUM!												-1		TRUE		-0.5
P02008	cervix_uteri	CESC	Cervical squamous cell carcinoma and endocervical adenocarcinoma		-1.55586	0.00340586	P02008;P69905	HBAZ_HUMAN	HBZ HBZ2	HBZ	hemoglobin subunit zeta	16p13.3	HGNC:4835	HBZ	ENSG00000130656.6	0.783508	0.867965	0												0		FALSE		0
P69905	cervix_uteri	CESC	Cervical squamous cell carcinoma and endocervical adenocarcinoma		-1.00481	0.00874993	P02008;P69905	HBAZ_HUMAN	HBZ HBZ2	HBZ	hemoglobin subunit zeta	16p13.3	HGNC:4835	HBZ	ENSG00000130656.6	0.783508	0.867965	0												0		FALSE		0
P02008	gall bladder	CHOL	Cholangiocarcinoma		-0.828561	0.0299364	P02008;P69905	HBAZ_HUMAN	HBZ HBZ2	HBZ	hemoglobin subunit zeta	16p13.3	HGNC:4835	HBZ	ENSG00000130656.6	0.170003	0.189458	0												0		FALSE		0
P69905	gall bladder	CHOL	Cholangiocarcinoma		-1.25044	0.000723121	P02008;P69905	HBAZ_HUMAN	HBZ HBZ2	HBZ	hemoglobin subunit zeta	16p13.3	HGNC:4835	HBZ	ENSG00000130656.6	0.170003	0.189458	0												0		FALSE		0
P02008	esophagus	ESCA	Esophageal carcinoma	Esophagus	-2.19679	0.185791	P02008;P69905	HBAZ_HUMAN	HBZ HBZ2	HBZ	hemoglobin subunit zeta	16p13.3	HGNC:4835	HBZ	ENSG00000130656.6	0.512421	0.602694	#NUM!	HBZ	Liu (2021)	Nature communication	TCGA	p.adj < 0.1, FC > 1.5		7.633e-09	1.52726e-08		-0.651987	P02008	0	0	FALSE	FALSE	0
P69905	esophagus	ESCA	Esophageal carcinoma	Esophagus	-1.05328	0.151993	P02008;P69905	HBAZ_HUMAN	HBZ HBZ2	HBZ	hemoglobin subunit zeta	16p13.3	HGNC:4835	HBZ	ENSG00000130656.6	0.512421	0.602694	#NUM!	HBZ	Liu (2021)	Nature communication	TCGA	p.adj < 0.1, FC > 1.5		7.633e-09	1.52726e-08		-0.651987	P02008	0	0	FALSE	FALSE	0
P02008	brain	GBM	Glioblastoma multiforme		-2.03039	0.999562	P02008;P69905	HBAZ_HUMAN	HBZ HBZ2	HBZ	hemoglobin subunit zeta	16p13.3	HGNC:4835	HBZ	ENSG00000130656.6	0.619693	0.685087	0.26643												0		FALSE		0
P69905	brain	GBM	Glioblastoma multiforme		-0.32135	0.850766	P02008;P69905	HBAZ_HUMAN	HBZ HBZ2	HBZ	hemoglobin subunit zeta	16p13.3	HGNC:4835	HBZ	ENSG00000130656.6	0.619693	0.685087	0.26643												0		FALSE		0
P02008	kidney	KICH	Kidney Chromophobe	Kidney	-1.13341	0.475039	P02008;P69905	HBAZ_HUMAN	HBZ HBZ2	HBZ	hemoglobin subunit zeta	16p13.3	HGNC:4835	HBZ	ENSG00000130656.6	0.806848	0.825637	0	HBZ	Clark (2019)	CPTAC	TCGA	p.adj < 0.05, FC > 1.5	recalculate DEPs by AMU		0.049999	>1	1.11111		0	0	FALSE	FALSE	0
P69905	kidney	KICH	Kidney Chromophobe	Kidney	-0.664464	0.475039	P02008;P69905	HBAZ_HUMAN	HBZ HBZ2	HBZ	hemoglobin subunit zeta	16p13.3	HGNC:4835	HBZ	ENSG00000130656.6	0.806848	0.825637	0	HBZ	Clark (2019)	CPTAC	TCGA	p.adj < 0.05, FC > 1.5	recalculate DEPs by AMU		0.049999	>1	1.11111		0	0	FALSE	FALSE	0
P02008	kidney	KIRC	Kidney renal clear cell carcinoma	Kidney	-1.13341	0.475039	P02008;P69905	HBAZ_HUMAN	HBZ HBZ2	HBZ	hemoglobin subunit zeta	16p13.3	HGNC:4835	HBZ	ENSG00000130656.6	0.00282399	0.00397683	0	HBZ	Clark (2019)	CPTAC	TCGA	p.adj < 0.05, FC > 1.5	recalculate DEPs by AMU		0.049999	>1	1.11111		0	0	FALSE	FALSE	0
P69905	kidney	KIRC	Kidney renal clear cell carcinoma	Kidney	-0.664464	0.475039	P02008;P69905	HBAZ_HUMAN	HBZ HBZ2	HBZ	hemoglobin subunit zeta	16p13.3	HGNC:4835	HBZ	ENSG00000130656.6	0.00282399	0.00397683	0	HBZ	Clark (2019)	CPTAC	TCGA	p.adj < 0.05, FC > 1.5	recalculate DEPs by AMU		0.049999	>1	1.11111		0	0	FALSE	FALSE	0
P02008	kidney	KIRP	Kidney renal papillary cell carcinoma	Kidney	-1.13341	0.475039	P02008;P69905	HBAZ_HUMAN	HBZ HBZ2	HBZ	hemoglobin subunit zeta	16p13.3	HGNC:4835	HBZ	ENSG00000130656.6	0.781266	0.817597	0	HBZ	Clark (2019)	CPTAC	TCGA	p.adj < 0.05, FC > 1.5	recalculate DEPs by AMU		0.049999	>1	1.11111		0	0	FALSE	FALSE	0
P69905	kidney	KIRP	Kidney renal papillary cell carcinoma	Kidney	-0.664464	0.475039	P02008;P69905	HBAZ_HUMAN	HBZ HBZ2	HBZ	hemoglobin subunit zeta	16p13.3	HGNC:4835	HBZ	ENSG00000130656.6	0.781266	0.817597	0	HBZ	Clark (2019)	CPTAC	TCGA	p.adj < 0.05, FC > 1.5	recalculate DEPs by AMU		0.049999	>1	1.11111		0	0	FALSE	FALSE	0
P02008	lung	LUAD	Lung adenocarcinoma	Lung	-1.84743	0.0266265	P02008;P69905	HBAZ_HUMAN	HBZ HBZ2	HBZ	hemoglobin subunit zeta	16p13.3	HGNC:4835	HBZ	ENSG00000130656.6	7.02846e-07	1.55937e-06	0	HBZ	Gillette (2020)-LUAD	CPTAC	TCGA	p < 0.05, FC > 1.5		2.96e-18	7.67e-17		-6.5175		0	-1	TRUE	TRUE	0
P69905	lung	LUAD	Lung adenocarcinoma	Lung	-0.759516	0.0783874	P02008;P69905	HBAZ_HUMAN	HBZ HBZ2	HBZ	hemoglobin subunit zeta	16p13.3	HGNC:4835	HBZ	ENSG00000130656.6	7.02846e-07	1.55937e-06	0	HBZ	Gillette (2020)-LUAD	CPTAC	TCGA	p < 0.05, FC > 1.5		2.96e-18	7.67e-17		-6.5175		0	0	FALSE	FALSE	0
P02008	lung	LUSC	Lung squamous cell carcinoma	Lung	-1.84743	0.0266265	P02008;P69905	HBAZ_HUMAN	HBZ HBZ2	HBZ	hemoglobin subunit zeta	16p13.3	HGNC:4835	HBZ	ENSG00000130656.6	7.00148e-06	1.19116e-05	#NUM!	HBZ	Gillette (2020)-LUAD	CPTAC	TCGA	p < 0.05, FC > 1.5		2.96e-18	7.67e-17		-6.5175		-1	-1	TRUE	TRUE	-1
P69905	lung	LUSC	Lung squamous cell carcinoma	Lung	-0.759516	0.0783874	P02008;P69905	HBAZ_HUMAN	HBZ HBZ2	HBZ	hemoglobin subunit zeta	16p13.3	HGNC:4835	HBZ	ENSG00000130656.6	7.00148e-06	1.19116e-05	#NUM!	HBZ	Gillette (2020)-LUAD	CPTAC	TCGA	p < 0.05, FC > 1.5		2.96e-18	7.67e-17		-6.5175		0	0	FALSE	FALSE	0
P02008	prostate	PRAD	Prostate adenocarcinoma		-1.71304	0.849682	P02008;P69905	HBAZ_HUMAN	HBZ HBZ2	HBZ	hemoglobin subunit zeta	16p13.3	HGNC:4835	HBZ	ENSG00000130656.6	0.229163	0.294183	0												0		FALSE		0
P69905	prostate	PRAD	Prostate adenocarcinoma		-1.27525	0.849682	P02008;P69905	HBAZ_HUMAN	HBZ HBZ2	HBZ	hemoglobin subunit zeta	16p13.3	HGNC:4835	HBZ	ENSG00000130656.6	0.229163	0.294183	0												0		FALSE		0
P02008	stomach	STAD	Stomach adenocarcinoma	Stomach	-1.15537	0.0952276	P02008;P69905	HBAZ_HUMAN	HBZ HBZ2	HBZ	hemoglobin subunit zeta	16p13.3	HGNC:4835	HBZ	ENSG00000130656.6	0.639026	0.676757	0	HBZ	Ge (2018)	Nature communication	TCGA	p.adj < 0.1, FC > 1.5	do not use it cuz label DDA	0.88993	0.930961		0		0	0	FALSE	FALSE	0
P69905	stomach	STAD	Stomach adenocarcinoma	Stomach	-1.1833	0.0408456	P02008;P69905	HBAZ_HUMAN	HBZ HBZ2	HBZ	hemoglobin subunit zeta	16p13.3	HGNC:4835	HBZ	ENSG00000130656.6	0.639026	0.676757	0	HBZ	Ge (2018)	Nature communication	TCGA	p.adj < 0.1, FC > 1.5	do not use it cuz label DDA	0.88993	0.930961		0		0	0	FALSE	FALSE	0
P02008	thyroid	THCA	Thyroid carcinoma		-1.92775	0.0842295	P02008;P69905	HBAZ_HUMAN	HBZ HBZ2	HBZ	hemoglobin subunit zeta	16p13.3	HGNC:4835	HBZ	ENSG00000130656.6	0.380573	0.424078	0												0		FALSE		0
P69905	thyroid	THCA	Thyroid carcinoma		-0.921739	0.0462325	P02008;P69905	HBAZ_HUMAN	HBZ HBZ2	HBZ	hemoglobin subunit zeta	16p13.3	HGNC:4835	HBZ	ENSG00000130656.6	0.380573	0.424078	0												0		FALSE		0
P05067	mammary gland	BRCA	Breast invasive carcinoma		1.05979	0.00034272	P05067;Q06481	A4_HUMAN	APP A4 AD1	APP	amyloid beta precursor protein	21q21.3	HGNC:620	APP	ENSG00000142192.21	6.47013e-09	1.3234e-08	-0.542533												0		TRUE		0
Q06481	mammary gland	BRCA	Breast invasive carcinoma		0.818975	0.000111616	P05067;Q06481	A4_HUMAN	APP A4 AD1	APP	amyloid beta precursor protein	21q21.3	HGNC:620	APP	ENSG00000142192.21	6.47013e-09	1.3234e-08	-0.542533												0		TRUE		0
P05067	cervix_uteri	CESC	Cervical squamous cell carcinoma and endocervical adenocarcinoma		0.7578	0.00191147	P05067;Q06481	A4_HUMAN	APP A4 AD1	APP	amyloid beta precursor protein	21q21.3	HGNC:620	APP	ENSG00000142192.21	0.243773	0.401133	-0.557701												0		FALSE		0
Q06481	cervix_uteri	CESC	Cervical squamous cell carcinoma and endocervical adenocarcinoma		0.186237	0.77807	P05067;Q06481	A4_HUMAN	APP A4 AD1	APP	amyloid beta precursor protein	21q21.3	HGNC:620	APP	ENSG00000142192.21	0.243773	0.401133	-0.557701												0		FALSE		0
P05067	gall bladder	CHOL	Cholangiocarcinoma		0.807436	0.00451591	P05067;Q06481	A4_HUMAN	APP A4 AD1	APP	amyloid beta precursor protein	21q21.3	HGNC:620	APP	ENSG00000142192.21	3.97782e-06	8.29885e-06	1.99067												1		TRUE		0.5
Q06481	gall bladder	CHOL	Cholangiocarcinoma		0.194655	0.790338	P05067;Q06481	A4_HUMAN	APP A4 AD1	APP	amyloid beta precursor protein	21q21.3	HGNC:620	APP	ENSG00000142192.21	3.97782e-06	8.29885e-06	1.99067												0		FALSE		0
P05067	colon	COAD	Colon adenocarcinoma		0.505554	0.0955174	P05067;Q06481	A4_HUMAN	APP A4 AD1	APP	amyloid beta precursor protein	21q21.3	HGNC:620	APP	ENSG00000142192.21	0.00816323	0.0112148	0.16023												0		FALSE		0
Q06481	colon	COAD	Colon adenocarcinoma		0.473667	0.923373	P05067;Q06481	A4_HUMAN	APP A4 AD1	APP	amyloid beta precursor protein	21q21.3	HGNC:620	APP	ENSG00000142192.21	0.00816323	0.0112148	0.16023												0		FALSE		0
P05067	esophagus	ESCA	Esophageal carcinoma	Esophagus	0.738902	0.202998	P05067;Q06481	A4_HUMAN	APP A4 AD1	APP	amyloid beta precursor protein	21q21.3	HGNC:620	APP	ENSG00000142192.21	0.0187742	0.0418819	1.04011	APP	Liu (2021)	Nature communication	TCGA	p.adj < 0.1, FC > 1.5		1.95284e-19	1.94447e-18		0.647807	P05067	0	0	FALSE	FALSE	0
Q06481	esophagus	ESCA	Esophageal carcinoma	Esophagus	0.603653	0.223021	P05067;Q06481	A4_HUMAN	APP A4 AD1	APP	amyloid beta precursor protein	21q21.3	HGNC:620	APP	ENSG00000142192.21	0.0187742	0.0418819	1.04011	APP	Liu (2021)	Nature communication	TCGA	p.adj < 0.1, FC > 1.5		1.95284e-19	1.94447e-18		0.647807	P05067	0	0	FALSE	FALSE	0
P05067	brain	GBM	Glioblastoma multiforme		-0.284699	0.287441	P05067;Q06481	A4_HUMAN	APP A4 AD1	APP	amyloid beta precursor protein	21q21.3	HGNC:620	APP	ENSG00000142192.21	0.00206417	0.00617865	-0.69105												0		FALSE		0
Q06481	brain	GBM	Glioblastoma multiforme		-0.248053	0.434653	P05067;Q06481	A4_HUMAN	APP A4 AD1	APP	amyloid beta precursor protein	21q21.3	HGNC:620	APP	ENSG00000142192.21	0.00206417	0.00617865	-0.69105												0		FALSE		0
P05067	tongue	HNSC	Head and Neck squamous cell carcinoma	Head & Neck	1.386	0.0255381	P05067;Q06481	A4_HUMAN	APP A4 AD1	APP	amyloid beta precursor protein	21q21.3	HGNC:620	APP	ENSG00000142192.21	9.91167e-15	8.59742e-14	1.67294	APP	Huang (2021)	CPTAC	TCGA	p < 0.05, FC > 1.5		1.53394e-11	2.65468e-10		0.708585		1	1	TRUE	TRUE	1
Q06481	tongue	HNSC	Head and Neck squamous cell carcinoma	Head & Neck	0.93067	0.0272751	P05067;Q06481	A4_HUMAN	APP A4 AD1	APP	amyloid beta precursor protein	21q21.3	HGNC:620	APP	ENSG00000142192.21	9.91167e-15	8.59742e-14	1.67294	APP	Huang (2021)	CPTAC	TCGA	p < 0.05, FC > 1.5		1.53394e-11	2.65468e-10		0.708585		1	1	TRUE	TRUE	1
P05067	throat	HNSC	Head and Neck squamous cell carcinoma	Head & Neck	1.22015	0.0180468	P05067;Q06481	A4_HUMAN	APP A4 AD1	APP	amyloid beta precursor protein	21q21.3	HGNC:620	APP	ENSG00000142192.21	9.91167e-15	8.59742e-14	1.67294	APP	Huang (2021)	CPTAC	TCGA	p < 0.05, FC > 1.5		1.53394e-11	2.65468e-10		0.708585		1	1	TRUE	TRUE	1
Q06481	throat	HNSC	Head and Neck squamous cell carcinoma	Head & Neck	1.13414	0.0362191	P05067;Q06481	A4_HUMAN	APP A4 AD1	APP	amyloid beta precursor protein	21q21.3	HGNC:620	APP	ENSG00000142192.21	9.91167e-15	8.59742e-14	1.67294	APP	Huang (2021)	CPTAC	TCGA	p < 0.05, FC > 1.5		1.53394e-11	2.65468e-10		0.708585		1	1	TRUE	TRUE	1
P05067	kidney	KICH	Kidney Chromophobe		-0.0738917	0.501189	P05067;Q06481	A4_HUMAN	APP A4 AD1	APP	amyloid beta precursor protein	21q21.3	HGNC:620	APP	ENSG00000142192.21	1.18735e-10	5.44475e-10	-1.34676												0		FALSE		0
Q06481	kidney	KICH	Kidney Chromophobe		-0.138379	0.692444	P05067;Q06481	A4_HUMAN	APP A4 AD1	APP	amyloid beta precursor protein	21q21.3	HGNC:620	APP	ENSG00000142192.21	1.18735e-10	5.44475e-10	-1.34676												0		FALSE		0
P05067	kidney	KIRC	Kidney renal clear cell carcinoma		-0.0738917	0.501189	P05067;Q06481	A4_HUMAN	APP A4 AD1	APP	amyloid beta precursor protein	21q21.3	HGNC:620	APP	ENSG00000142192.21	5.70668e-10	1.33811e-09	-0.503516												0		FALSE		0
Q06481	kidney	KIRC	Kidney renal clear cell carcinoma		-0.138379	0.692444	P05067;Q06481	A4_HUMAN	APP A4 AD1	APP	amyloid beta precursor protein	21q21.3	HGNC:620	APP	ENSG00000142192.21	5.70668e-10	1.33811e-09	-0.503516												0		FALSE		0
P05067	kidney	KIRP	Kidney renal papillary cell carcinoma		-0.0738917	0.501189	P05067;Q06481	A4_HUMAN	APP A4 AD1	APP	amyloid beta precursor protein	21q21.3	HGNC:620	APP	ENSG00000142192.21	0.00608439	0.0109091	-0.34229												0		FALSE		0
Q06481	kidney	KIRP	Kidney renal papillary cell carcinoma		-0.138379	0.692444	P05067;Q06481	A4_HUMAN	APP A4 AD1	APP	amyloid beta precursor protein	21q21.3	HGNC:620	APP	ENSG00000142192.21	0.00608439	0.0109091	-0.34229												0		FALSE		0
P05067	liver	LIHC	Liver hepatocellular carcinoma	Liver	0.0294991	0.974996	P05067;Q06481	A4_HUMAN	APP A4 AD1	APP	amyloid beta precursor protein	21q21.3	HGNC:620	APP	ENSG00000142192.21	0.117617	0.135291	0.180046	APP	Gao (2019)	CPTAC	TCGA	p.adj < 0.1, FC > 1.5		0.0143307	0.0198803		0.0653097		0	0	FALSE	FALSE	0
Q06481	liver	LIHC	Liver hepatocellular carcinoma	Liver	0.349513	0.303449	P05067;Q06481	A4_HUMAN	APP A4 AD1	APP	amyloid beta precursor protein	21q21.3	HGNC:620	APP	ENSG00000142192.21	0.117617	0.135291	0.180046	APP	Gao (2019)	CPTAC	TCGA	p.adj < 0.1, FC > 1.5		0.0143307	0.0198803		0.0653097		0	0	FALSE	FALSE	0
P05067	lung	LUAD	Lung adenocarcinoma		0.426812	0.25991	P05067;Q06481	A4_HUMAN	APP A4 AD1	APP	amyloid beta precursor protein	21q21.3	HGNC:620	APP	ENSG00000142192.21	0.00219792	0.00340671	-0.366046												0		FALSE		0
Q06481	lung	LUAD	Lung adenocarcinoma		0.416715	0.671286	P05067;Q06481	A4_HUMAN	APP A4 AD1	APP	amyloid beta precursor protein	21q21.3	HGNC:620	APP	ENSG00000142192.21	0.00219792	0.00340671	-0.366046												0		FALSE		0
P05067	lung	LUSC	Lung squamous cell carcinoma		0.426812	0.25991	P05067;Q06481	A4_HUMAN	APP A4 AD1	APP	amyloid beta precursor protein	21q21.3	HGNC:620	APP	ENSG00000142192.21	0.76462	0.785537	0.0151023												0		FALSE		0
Q06481	lung	LUSC	Lung squamous cell carcinoma		0.416715	0.671286	P05067;Q06481	A4_HUMAN	APP A4 AD1	APP	amyloid beta precursor protein	21q21.3	HGNC:620	APP	ENSG00000142192.21	0.76462	0.785537	0.0151023												0		FALSE		0
P05067	pancreas	PAAD	Pancreatic adenocarcinoma	Pancreas	0.465013	0.36192	P05067;Q06481	A4_HUMAN	APP A4 AD1	APP	amyloid beta precursor protein	21q21.3	HGNC:620	APP	ENSG00000142192.21	0.792969	0.93759	-0.175382	APP	Cao (2021)	CPTAC	TCGA	p < 0.05, FC > 1.5		0.11	0.2		-0.27		0	0	FALSE	FALSE	0
Q06481	pancreas	PAAD	Pancreatic adenocarcinoma	Pancreas	0.749887	0.706967	P05067;Q06481	A4_HUMAN	APP A4 AD1	APP	amyloid beta precursor protein	21q21.3	HGNC:620	APP	ENSG00000142192.21	0.792969	0.93759	-0.175382	APP	Cao (2021)	CPTAC	TCGA	p < 0.05, FC > 1.5		0.11	0.2		-0.27		0	0	FALSE	FALSE	0
P05067	prostate	PRAD	Prostate adenocarcinoma		-0.113182	0.931512	P05067;Q06481	A4_HUMAN	APP A4 AD1	APP	amyloid beta precursor protein	21q21.3	HGNC:620	APP	ENSG00000142192.21	2.47629e-06	9.0536e-06	-0.550877												0		FALSE		0
Q06481	prostate	PRAD	Prostate adenocarcinoma		0.068221	0.983432	P05067;Q06481	A4_HUMAN	APP A4 AD1	APP	amyloid beta precursor protein	21q21.3	HGNC:620	APP	ENSG00000142192.21	2.47629e-06	9.0536e-06	-0.550877												0		FALSE		0
P05067	rectum	READ	Rectum adenocarcinoma		1.16981	0.0138297	P05067;Q06481	A4_HUMAN	APP A4 AD1	APP	amyloid beta precursor protein	21q21.3	HGNC:620	APP	ENSG00000142192.21	0.654203	0.718271	-0.17436												0		FALSE		0
Q06481	rectum	READ	Rectum adenocarcinoma		1.13584	0.0147781	P05067;Q06481	A4_HUMAN	APP A4 AD1	APP	amyloid beta precursor protein	21q21.3	HGNC:620	APP	ENSG00000142192.21	0.654203	0.718271	-0.17436												0		FALSE		0
P05067	stomach	STAD	Stomach adenocarcinoma	Stomach	0.525219	0.0585085	P05067;Q06481	A4_HUMAN	APP A4 AD1	APP	amyloid beta precursor protein	21q21.3	HGNC:620	APP	ENSG00000142192.21	3.66568e-05	8.12266e-05	0.622719	APP	Ge (2018)	Nature communication	TCGA	p.adj < 0.1, FC > 1.5	do not use it cuz label DDA	9.91006e-13	1.90523e-11		0.320765		0	0	FALSE	FALSE	0
Q06481	stomach	STAD	Stomach adenocarcinoma	Stomach	-0.135827	0.548991	P05067;Q06481	A4_HUMAN	APP A4 AD1	APP	amyloid beta precursor protein	21q21.3	HGNC:620	APP	ENSG00000142192.21	3.66568e-05	8.12266e-05	0.622719	APP	Ge (2018)	Nature communication	TCGA	p.adj < 0.1, FC > 1.5	do not use it cuz label DDA	9.91006e-13	1.90523e-11		0.320765		0	0	FALSE	FALSE	0
P05067	thyroid	THCA	Thyroid carcinoma		-0.137275	0.591565	P05067;Q06481	A4_HUMAN	APP A4 AD1	APP	amyloid beta precursor protein	21q21.3	HGNC:620	APP	ENSG00000142192.21	1.43608e-07	3.74162e-07	-0.468451												0		FALSE		0
Q06481	thyroid	THCA	Thyroid carcinoma		0.703737	0.120073	P05067;Q06481	A4_HUMAN	APP A4 AD1	APP	amyloid beta precursor protein	21q21.3	HGNC:620	APP	ENSG00000142192.21	1.43608e-07	3.74162e-07	-0.468451												0		FALSE		0
P01903	mammary gland	BRCA	Breast invasive carcinoma		1.13841	5.50335e-06	P01903;P01906	DRA_HUMAN	HLA-DRA HLA-DRA1	HLA-DRA	major histocompatibility complex, class II, DR alpha	6p21.32	HGNC:4947	HLA-DRA	ENSG00000204287.14	0.00101301	0.00145876	0.336563												1		TRUE		0.5
P01903	cervix_uteri	CESC	Cervical squamous cell carcinoma and endocervical adenocarcinoma		1.15804	0.0034004	P01903;P01906	DRA_HUMAN	HLA-DRA HLA-DRA1	HLA-DRA	major histocompatibility complex, class II, DR alpha	6p21.32	HGNC:4947	HLA-DRA	ENSG00000204287.14	0.868481	0.922641	0.216082												0		FALSE		0
P01903	gall bladder	CHOL	Cholangiocarcinoma		0.502331	0.682288	P01903;P01906	DRA_HUMAN	HLA-DRA HLA-DRA1	HLA-DRA	major histocompatibility complex, class II, DR alpha	6p21.32	HGNC:4947	HLA-DRA	ENSG00000204287.14	0.00345761	0.00470583	1.77753												0		FALSE		0
P01903	colon	COAD	Colon adenocarcinoma		0.417855	0.153872	P01903;P01906	DRA_HUMAN	HLA-DRA HLA-DRA1	HLA-DRA	major histocompatibility complex, class II, DR alpha	6p21.32	HGNC:4947	HLA-DRA	ENSG00000204287.14	0.00148257	0.00220775	-0.562577												0		FALSE		0
P01903	esophagus	ESCA	Esophageal carcinoma		0.555865	0.286646	P01903;P01906	DRA_HUMAN	HLA-DRA HLA-DRA1	HLA-DRA	major histocompatibility complex, class II, DR alpha	6p21.32	HGNC:4947	HLA-DRA	ENSG00000204287.14	0.00626835	0.0175529	2.1961												0		FALSE		0
P01903	brain	GBM	Glioblastoma multiforme		1.52495	0.0876011	P01903;P01906	DRA_HUMAN	HLA-DRA HLA-DRA1	HLA-DRA	major histocompatibility complex, class II, DR alpha	6p21.32	HGNC:4947	HLA-DRA	ENSG00000204287.14	0.00018516	0.00187478	3.27298												0		FALSE		0
P01903	tongue	HNSC	Head and Neck squamous cell carcinoma	Head & Neck	1.35712	0.00941519	P01903;P01906	DRA_HUMAN	HLA-DRA HLA-DRA1	HLA-DRA	major histocompatibility complex, class II, DR alpha	6p21.32	HGNC:4947	HLA-DRA	ENSG00000204287.14	0.0190018	0.0267439	0.614288	HLA-DRA	Huang (2021)	CPTAC	TCGA	p < 0.05, FC > 1.5		9.69277e-05	0.000186235		0.429062		1	1	TRUE	TRUE	1
P01903	throat	HNSC	Head and Neck squamous cell carcinoma	Head & Neck	-0.461355	0.593179	P01903;P01906	DRA_HUMAN	HLA-DRA HLA-DRA1	HLA-DRA	major histocompatibility complex, class II, DR alpha	6p21.32	HGNC:4947	HLA-DRA	ENSG00000204287.14	0.0190018	0.0267439	0.614288	HLA-DRA	Huang (2021)	CPTAC	TCGA	p < 0.05, FC > 1.5		9.69277e-05	0.000186235		0.429062		0	0	FALSE	FALSE	0
P01903	kidney	KICH	Kidney Chromophobe	Kidney	0.334381	0.529538	P01903;P01906	DRA_HUMAN	HLA-DRA HLA-DRA1	HLA-DRA	major histocompatibility complex, class II, DR alpha	6p21.32	HGNC:4947	HLA-DRA	ENSG00000204287.14	3.20391e-06	6.24567e-06	-1.14799	HLA-DRA	Clark (2019)	CPTAC	TCGA	p.adj < 0.05, FC > 1.5	recalculate DEPs by AMU		0.049999	>1	1.11111		0	0	FALSE	FALSE	0
P01903	kidney	KIRC	Kidney renal clear cell carcinoma	Kidney	0.334381	0.529538	P01903;P01906	DRA_HUMAN	HLA-DRA HLA-DRA1	HLA-DRA	major histocompatibility complex, class II, DR alpha	6p21.32	HGNC:4947	HLA-DRA	ENSG00000204287.14	1.00424e-26	8.20945e-26	1.85042	HLA-DRA	Clark (2019)	CPTAC	TCGA	p.adj < 0.05, FC > 1.5	recalculate DEPs by AMU		0.049999	>1	1.11111		0	0	FALSE	FALSE	0
P01903	kidney	KIRP	Kidney renal papillary cell carcinoma	Kidney	0.334381	0.529538	P01903;P01906	DRA_HUMAN	HLA-DRA HLA-DRA1	HLA-DRA	major histocompatibility complex, class II, DR alpha	6p21.32	HGNC:4947	HLA-DRA	ENSG00000204287.14	0.0251798	0.0399969	0.761445	HLA-DRA	Clark (2019)	CPTAC	TCGA	p.adj < 0.05, FC > 1.5	recalculate DEPs by AMU		0.049999	>1	1.11111		0	0	FALSE	FALSE	0
P01903	liver	LIHC	Liver hepatocellular carcinoma	Liver	0.556404	0.0491839	P01903;P01906	DRA_HUMAN	HLA-DRA HLA-DRA1	HLA-DRA	major histocompatibility complex, class II, DR alpha	6p21.32	HGNC:4947	HLA-DRA	ENSG00000204287.14	0.450197	0.480144	0.122657	HLA-DRA	Gao (2019)	CPTAC	TCGA	p.adj < 0.1, FC > 1.5		3.22489e-07	6.23033e-07		-0.323164		0	0	FALSE	TRUE	0
P01903	lung	LUAD	Lung adenocarcinoma	Lung	0.246757	0.480805	P01903;P01906	DRA_HUMAN	HLA-DRA HLA-DRA1	HLA-DRA	major histocompatibility complex, class II, DR alpha	6p21.32	HGNC:4947	HLA-DRA	ENSG00000204287.14	2.78911e-20	2.18138e-19	-1.12927	HLA-DRA	Gillette (2020)-LUAD	CPTAC	TCGA	p < 0.05, FC > 1.5		4.6e-12	1.39e-11		-1.5935		0	0	FALSE	FALSE	0
P01903	lung	LUSC	Lung squamous cell carcinoma	Lung	0.246757	0.480805	P01903;P01906	DRA_HUMAN	HLA-DRA HLA-DRA1	HLA-DRA	major histocompatibility complex, class II, DR alpha	6p21.32	HGNC:4947	HLA-DRA	ENSG00000204287.14	1.09647e-26	1.50438e-25	-2.26894	HLA-DRA	Gillette (2020)-LUAD	CPTAC	TCGA	p < 0.05, FC > 1.5		4.6e-12	1.39e-11		-1.5935		0	0	FALSE	FALSE	0
P01903	pancreas	PAAD	Pancreatic adenocarcinoma	Pancreas	-0.0536437	0.699837	P01903;P01906	DRA_HUMAN	HLA-DRA HLA-DRA1	HLA-DRA	major histocompatibility complex, class II, DR alpha	6p21.32	HGNC:4947	HLA-DRA	ENSG00000204287.14	0.00465827	0.330678	-1.35947	HLA-DRA	Cao (2021)	CPTAC	TCGA	p < 0.05, FC > 1.5		0.41	0.54		-0.26		0	0	FALSE	FALSE	0
P01903	prostate	PRAD	Prostate adenocarcinoma		0.438712	0.849682	P01903;P01906	DRA_HUMAN	HLA-DRA HLA-DRA1	HLA-DRA	major histocompatibility complex, class II, DR alpha	6p21.32	HGNC:4947	HLA-DRA	ENSG00000204287.14	0.0789782	0.11609	-0.294324												0		FALSE		0
P01903	rectum	READ	Rectum adenocarcinoma		0.690021	0.700296	P01903;P01906	DRA_HUMAN	HLA-DRA HLA-DRA1	HLA-DRA	major histocompatibility complex, class II, DR alpha	6p21.32	HGNC:4947	HLA-DRA	ENSG00000204287.14	0.00783737	0.0170411	-1.1286												0		FALSE		0
P01903	stomach	STAD	Stomach adenocarcinoma	Stomach	0.430977	0.289213	P01903;P01906	DRA_HUMAN	HLA-DRA HLA-DRA1	HLA-DRA	major histocompatibility complex, class II, DR alpha	6p21.32	HGNC:4947	HLA-DRA	ENSG00000204287.14	0.00239418	0.00398922	0.582552	HLA-DRA	Ge (2018)	Nature communication	TCGA	p.adj < 0.1, FC > 1.5	do not use it cuz label DDA	2.30212e-05	9.53123e-05		0.561803		0	0	FALSE	FALSE	0
P01903	thyroid	THCA	Thyroid carcinoma		1.52307	0.00410177	P01903;P01906	DRA_HUMAN	HLA-DRA HLA-DRA1	HLA-DRA	major histocompatibility complex, class II, DR alpha	6p21.32	HGNC:4947	HLA-DRA	ENSG00000204287.14	0.0168642	0.0235481	1.08952												1		TRUE		0.5
Q5VVW2	brain	GBM	Glioblastoma multiforme		-1.43228	0.0935486	Q5VVW2	GARL3_HUMAN	GARNL3	GARNL3	GTPase activating Rap/RanGAP domain like 3	9q33.3	HGNC:25425	GARNL3	ENSG00000136895.19	0.00014914	0.00187478	-2.37241												0		FALSE		0
P84022	mammary gland	BRCA	Breast invasive carcinoma		0.616231	0.00238134	O15198;P84022;Q15796	SMAD9_HUMAN	SMAD9 MADH6 MADH9 SMAD8	SMAD9	SMAD family member 9	13q13.3	HGNC:6774	SMAD9	ENSG00000120693.14	4.87409e-46	8.62199e-45	-1.78065												0		TRUE		0
Q15796	mammary gland	BRCA	Breast invasive carcinoma		0.341953	0.00219524	O15198;P84022;Q15796	SMAD9_HUMAN	SMAD9 MADH6 MADH9 SMAD8	SMAD9	SMAD family member 9	13q13.3	HGNC:6774	SMAD9	ENSG00000120693.14	4.87409e-46	8.62199e-45	-1.78065												0		TRUE		0
P84022	cervix_uteri	CESC	Cervical squamous cell carcinoma and endocervical adenocarcinoma		1.07102	0.000465306	O15198;P84022;Q15796	SMAD9_HUMAN	SMAD9 MADH6 MADH9 SMAD8	SMAD9	SMAD family member 9	13q13.3	HGNC:6774	SMAD9	ENSG00000120693.14	0.00507857	0.0508348	-2.80759												0		FALSE		0
Q15796	cervix_uteri	CESC	Cervical squamous cell carcinoma and endocervical adenocarcinoma		0.475491	0.00564848	O15198;P84022;Q15796	SMAD9_HUMAN	SMAD9 MADH6 MADH9 SMAD8	SMAD9	SMAD family member 9	13q13.3	HGNC:6774	SMAD9	ENSG00000120693.14	0.00507857	0.0508348	-2.80759												0		FALSE		0
P84022	gall bladder	CHOL	Cholangiocarcinoma		1.11386	0.0133946	O15198;P84022;Q15796	SMAD9_HUMAN	SMAD9 MADH6 MADH9 SMAD8	SMAD9	SMAD family member 9	13q13.3	HGNC:6774	SMAD9	ENSG00000120693.14	0.000629057	0.000934281	1.75084												1		TRUE		0.5
Q15796	gall bladder	CHOL	Cholangiocarcinoma		0.519983	0.00442263	O15198;P84022;Q15796	SMAD9_HUMAN	SMAD9 MADH6 MADH9 SMAD8	SMAD9	SMAD family member 9	13q13.3	HGNC:6774	SMAD9	ENSG00000120693.14	0.000629057	0.000934281	1.75084												1		TRUE		0.5
P84022	colon	COAD	Colon adenocarcinoma		0.373953	0.107764	O15198;P84022;Q15796	SMAD9_HUMAN	SMAD9 MADH6 MADH9 SMAD8	SMAD9	SMAD family member 9	13q13.3	HGNC:6774	SMAD9	ENSG00000120693.14	0.000352047	0.000557051	-0.86338												0		FALSE		0
Q15796	colon	COAD	Colon adenocarcinoma		0.211994	0.0908363	O15198;P84022;Q15796	SMAD9_HUMAN	SMAD9 MADH6 MADH9 SMAD8	SMAD9	SMAD family member 9	13q13.3	HGNC:6774	SMAD9	ENSG00000120693.14	0.000352047	0.000557051	-0.86338												0		FALSE		0
P84022	esophagus	ESCA	Esophageal carcinoma		0.740519	0.244701	O15198;P84022;Q15796	SMAD9_HUMAN	SMAD9 MADH6 MADH9 SMAD8	SMAD9	SMAD family member 9	13q13.3	HGNC:6774	SMAD9	ENSG00000120693.14	0.119136	0.186917	-0.514383												0		FALSE		0
Q15796	esophagus	ESCA	Esophageal carcinoma		0.379312	0.215892	O15198;P84022;Q15796	SMAD9_HUMAN	SMAD9 MADH6 MADH9 SMAD8	SMAD9	SMAD family member 9	13q13.3	HGNC:6774	SMAD9	ENSG00000120693.14	0.119136	0.186917	-0.514383												0		FALSE		0
P84022	brain	GBM	Glioblastoma multiforme		1.26231	0.0579308	O15198;P84022;Q15796	SMAD9_HUMAN	SMAD9 MADH6 MADH9 SMAD8	SMAD9	SMAD family member 9	13q13.3	HGNC:6774	SMAD9	ENSG00000120693.14	0.260149	0.333535	0.546934												0		FALSE		0
Q15796	brain	GBM	Glioblastoma multiforme		0.568175	0.079688	O15198;P84022;Q15796	SMAD9_HUMAN	SMAD9 MADH6 MADH9 SMAD8	SMAD9	SMAD family member 9	13q13.3	HGNC:6774	SMAD9	ENSG00000120693.14	0.260149	0.333535	0.546934												0		FALSE		0
P84022	tongue	HNSC	Head and Neck squamous cell carcinoma		0.488134	0.244798	O15198;P84022;Q15796	SMAD9_HUMAN	SMAD9 MADH6 MADH9 SMAD8	SMAD9	SMAD family member 9	13q13.3	HGNC:6774	SMAD9	ENSG00000120693.14	0.00233893	0.00373873	-0.708879												0		FALSE		0
Q15796	tongue	HNSC	Head and Neck squamous cell carcinoma		0.213318	0.109905	O15198;P84022;Q15796	SMAD9_HUMAN	SMAD9 MADH6 MADH9 SMAD8	SMAD9	SMAD family member 9	13q13.3	HGNC:6774	SMAD9	ENSG00000120693.14	0.00233893	0.00373873	-0.708879												0		FALSE		0
P84022	throat	HNSC	Head and Neck squamous cell carcinoma		0.33889	0.0987607	O15198;P84022;Q15796	SMAD9_HUMAN	SMAD9 MADH6 MADH9 SMAD8	SMAD9	SMAD family member 9	13q13.3	HGNC:6774	SMAD9	ENSG00000120693.14	0.00233893	0.00373873	-0.708879												0		FALSE		0
Q15796	throat	HNSC	Head and Neck squamous cell carcinoma		0.343354	0.205246	O15198;P84022;Q15796	SMAD9_HUMAN	SMAD9 MADH6 MADH9 SMAD8	SMAD9	SMAD family member 9	13q13.3	HGNC:6774	SMAD9	ENSG00000120693.14	0.00233893	0.00373873	-0.708879												0		FALSE		0
P84022	kidney	KICH	Kidney Chromophobe		-0.304526	0.475039	O15198;P84022;Q15796	SMAD9_HUMAN	SMAD9 MADH6 MADH9 SMAD8	SMAD9	SMAD family member 9	13q13.3	HGNC:6774	SMAD9	ENSG00000120693.14	7.46463e-13	1.87735e-11	-3.80584												0		FALSE		0
Q15796	kidney	KICH	Kidney Chromophobe		-0.0765067	0.491013	O15198;P84022;Q15796	SMAD9_HUMAN	SMAD9 MADH6 MADH9 SMAD8	SMAD9	SMAD family member 9	13q13.3	HGNC:6774	SMAD9	ENSG00000120693.14	7.46463e-13	1.87735e-11	-3.80584												0		FALSE		0
P84022	kidney	KIRC	Kidney renal clear cell carcinoma		-0.304526	0.475039	O15198;P84022;Q15796	SMAD9_HUMAN	SMAD9 MADH6 MADH9 SMAD8	SMAD9	SMAD family member 9	13q13.3	HGNC:6774	SMAD9	ENSG00000120693.14	0.000401313	0.000610794	0.543139												0		FALSE		0
Q15796	kidney	KIRC	Kidney renal clear cell carcinoma		-0.0765067	0.491013	O15198;P84022;Q15796	SMAD9_HUMAN	SMAD9 MADH6 MADH9 SMAD8	SMAD9	SMAD family member 9	13q13.3	HGNC:6774	SMAD9	ENSG00000120693.14	0.000401313	0.000610794	0.543139												0		FALSE		0
P84022	kidney	KIRP	Kidney renal papillary cell carcinoma		-0.304526	0.475039	O15198;P84022;Q15796	SMAD9_HUMAN	SMAD9 MADH6 MADH9 SMAD8	SMAD9	SMAD family member 9	13q13.3	HGNC:6774	SMAD9	ENSG00000120693.14	0.0311719	0.0484657	0.609594												0		FALSE		0
Q15796	kidney	KIRP	Kidney renal papillary cell carcinoma		-0.0765067	0.491013	O15198;P84022;Q15796	SMAD9_HUMAN	SMAD9 MADH6 MADH9 SMAD8	SMAD9	SMAD family member 9	13q13.3	HGNC:6774	SMAD9	ENSG00000120693.14	0.0311719	0.0484657	0.609594												0		FALSE		0
P84022	liver	LIHC	Liver hepatocellular carcinoma		0.0843776	0.922092	O15198;P84022;Q15796	SMAD9_HUMAN	SMAD9 MADH6 MADH9 SMAD8	SMAD9	SMAD family member 9	13q13.3	HGNC:6774	SMAD9	ENSG00000120693.14	0.143336	0.163305	-0.436259												0		FALSE		0
Q15796	liver	LIHC	Liver hepatocellular carcinoma		0.495681	0.0460281	O15198;P84022;Q15796	SMAD9_HUMAN	SMAD9 MADH6 MADH9 SMAD8	SMAD9	SMAD family member 9	13q13.3	HGNC:6774	SMAD9	ENSG00000120693.14	0.143336	0.163305	-0.436259												0		FALSE		0
P84022	lung	LUAD	Lung adenocarcinoma		0.220278	0.893018	O15198;P84022;Q15796	SMAD9_HUMAN	SMAD9 MADH6 MADH9 SMAD8	SMAD9	SMAD family member 9	13q13.3	HGNC:6774	SMAD9	ENSG00000120693.14	4.75417e-26	7.31609e-25	-2.02087												0		FALSE		0
Q15796	lung	LUAD	Lung adenocarcinoma		0.0699475	0.900261	O15198;P84022;Q15796	SMAD9_HUMAN	SMAD9 MADH6 MADH9 SMAD8	SMAD9	SMAD family member 9	13q13.3	HGNC:6774	SMAD9	ENSG00000120693.14	4.75417e-26	7.31609e-25	-2.02087												0		FALSE		0
P84022	lung	LUSC	Lung squamous cell carcinoma		0.220278	0.893018	O15198;P84022;Q15796	SMAD9_HUMAN	SMAD9 MADH6 MADH9 SMAD8	SMAD9	SMAD family member 9	13q13.3	HGNC:6774	SMAD9	ENSG00000120693.14	5.45568e-25	5.40808e-24	-2.39065												0		FALSE		0
Q15796	lung	LUSC	Lung squamous cell carcinoma		0.0699475	0.900261	O15198;P84022;Q15796	SMAD9_HUMAN	SMAD9 MADH6 MADH9 SMAD8	SMAD9	SMAD family member 9	13q13.3	HGNC:6774	SMAD9	ENSG00000120693.14	5.45568e-25	5.40808e-24	-2.39065												0		FALSE		0
P84022	pancreas	PAAD	Pancreatic adenocarcinoma	Pancreas	0.150763	0.883556	O15198;P84022;Q15796	SMAD9_HUMAN	SMAD9 MADH6 MADH9 SMAD8	SMAD9	SMAD family member 9	13q13.3	HGNC:6774	SMAD9	ENSG00000120693.14	0.829972	0.949747	-0.10437	SMAD9	Cao (2021)	CPTAC	TCGA	p < 0.05, FC > 1.5		0.34	0.47		-0.34		0	0	FALSE	FALSE	0
Q15796	pancreas	PAAD	Pancreatic adenocarcinoma	Pancreas	0.0133128	0.955438	O15198;P84022;Q15796	SMAD9_HUMAN	SMAD9 MADH6 MADH9 SMAD8	SMAD9	SMAD family member 9	13q13.3	HGNC:6774	SMAD9	ENSG00000120693.14	0.829972	0.949747	-0.10437	SMAD9	Cao (2021)	CPTAC	TCGA	p < 0.05, FC > 1.5		0.34	0.47		-0.34		0	0	FALSE	FALSE	0
P84022	prostate	PRAD	Prostate adenocarcinoma		0.215985	0.968195	O15198;P84022;Q15796	SMAD9_HUMAN	SMAD9 MADH6 MADH9 SMAD8	SMAD9	SMAD family member 9	13q13.3	HGNC:6774	SMAD9	ENSG00000120693.14	1.91639e-06	7.11774e-06	-0.505861												0		FALSE		0
Q15796	prostate	PRAD	Prostate adenocarcinoma		-0.084896	0.853384	O15198;P84022;Q15796	SMAD9_HUMAN	SMAD9 MADH6 MADH9 SMAD8	SMAD9	SMAD family member 9	13q13.3	HGNC:6774	SMAD9	ENSG00000120693.14	1.91639e-06	7.11774e-06	-0.505861												0		FALSE		0
P84022	rectum	READ	Rectum adenocarcinoma		0.591068	0.232738	O15198;P84022;Q15796	SMAD9_HUMAN	SMAD9 MADH6 MADH9 SMAD8	SMAD9	SMAD family member 9	13q13.3	HGNC:6774	SMAD9	ENSG00000120693.14	0.000785379	0.00241448	-1.20859												0		FALSE		0
Q15796	rectum	READ	Rectum adenocarcinoma		0.2378	0.202698	O15198;P84022;Q15796	SMAD9_HUMAN	SMAD9 MADH6 MADH9 SMAD8	SMAD9	SMAD family member 9	13q13.3	HGNC:6774	SMAD9	ENSG00000120693.14	0.000785379	0.00241448	-1.20859												0		FALSE		0
P84022	stomach	STAD	Stomach adenocarcinoma	Stomach	0.568664	0.188337	O15198;P84022;Q15796	SMAD9_HUMAN	SMAD9 MADH6 MADH9 SMAD8	SMAD9	SMAD family member 9	13q13.3	HGNC:6774	SMAD9	ENSG00000120693.14	0.00515996	0.00810465	-0.778533	SMAD9	Ge (2018)	Nature communication	TCGA	p.adj < 0.1, FC > 1.5	do not use it cuz label DDA	0.513316	0.609231		0		0	0	FALSE	FALSE	0
Q15796	stomach	STAD	Stomach adenocarcinoma	Stomach	0.0985811	0.928864	O15198;P84022;Q15796	SMAD9_HUMAN	SMAD9 MADH6 MADH9 SMAD8	SMAD9	SMAD family member 9	13q13.3	HGNC:6774	SMAD9	ENSG00000120693.14	0.00515996	0.00810465	-0.778533	SMAD9	Ge (2018)	Nature communication	TCGA	p.adj < 0.1, FC > 1.5	do not use it cuz label DDA	0.513316	0.609231		0		0	0	FALSE	FALSE	0
P84022	thyroid	THCA	Thyroid carcinoma		0.581496	0.11275	O15198;P84022;Q15796	SMAD9_HUMAN	SMAD9 MADH6 MADH9 SMAD8	SMAD9	SMAD family member 9	13q13.3	HGNC:6774	SMAD9	ENSG00000120693.14	5.91077e-23	1.46143e-21	-2.24709												0		FALSE		0
Q15796	thyroid	THCA	Thyroid carcinoma		0.728095	0.0930756	O15198;P84022;Q15796	SMAD9_HUMAN	SMAD9 MADH6 MADH9 SMAD8	SMAD9	SMAD family member 9	13q13.3	HGNC:6774	SMAD9	ENSG00000120693.14	5.91077e-23	1.46143e-21	-2.24709												0		FALSE		0
P46459	mammary gland	BRCA	Breast invasive carcinoma		0.724083	1.62432e-05	P46459;Q969G3	NSF_HUMAN	NSF	NSF	N-ethylmaleimide sensitive factor, vesicle fusing ATPase	17q21.31	HGNC:8016	NSF	ENSG00000073969.18	3.96807e-30	2.46663e-29	0.67276												1		TRUE		0.5
Q969G3	mammary gland	BRCA	Breast invasive carcinoma		1.02363	5.45034e-05	P46459;Q969G3	NSF_HUMAN	NSF	NSF	N-ethylmaleimide sensitive factor, vesicle fusing ATPase	17q21.31	HGNC:8016	NSF	ENSG00000073969.18	3.96807e-30	2.46663e-29	0.67276												1		TRUE		0.5
P46459	cervix_uteri	CESC	Cervical squamous cell carcinoma and endocervical adenocarcinoma		0.596195	0.000976253	P46459;Q969G3	NSF_HUMAN	NSF	NSF	N-ethylmaleimide sensitive factor, vesicle fusing ATPase	17q21.31	HGNC:8016	NSF	ENSG00000073969.18	0.0656292	0.167838	0.804184												0		FALSE		0
Q969G3	cervix_uteri	CESC	Cervical squamous cell carcinoma and endocervical adenocarcinoma		0.60221	0.00214723	P46459;Q969G3	NSF_HUMAN	NSF	NSF	N-ethylmaleimide sensitive factor, vesicle fusing ATPase	17q21.31	HGNC:8016	NSF	ENSG00000073969.18	0.0656292	0.167838	0.804184												0		FALSE		0
P46459	gall bladder	CHOL	Cholangiocarcinoma		0.565217	0.00799042	P46459;Q969G3	NSF_HUMAN	NSF	NSF	N-ethylmaleimide sensitive factor, vesicle fusing ATPase	17q21.31	HGNC:8016	NSF	ENSG00000073969.18	2.82115e-09	1.36212e-08	2.29113												1		TRUE		0.5
Q969G3	gall bladder	CHOL	Cholangiocarcinoma		0.392911	0.00603965	P46459;Q969G3	NSF_HUMAN	NSF	NSF	N-ethylmaleimide sensitive factor, vesicle fusing ATPase	17q21.31	HGNC:8016	NSF	ENSG00000073969.18	2.82115e-09	1.36212e-08	2.29113												1		TRUE		0.5
P46459	colon	COAD	Colon adenocarcinoma		0.0393358	0.661959	P46459;Q969G3	NSF_HUMAN	NSF	NSF	N-ethylmaleimide sensitive factor, vesicle fusing ATPase	17q21.31	HGNC:8016	NSF	ENSG00000073969.18	0.6248	0.658407	-0.048698												0		FALSE		0
Q969G3	colon	COAD	Colon adenocarcinoma		0.352615	0.186895	P46459;Q969G3	NSF_HUMAN	NSF	NSF	N-ethylmaleimide sensitive factor, vesicle fusing ATPase	17q21.31	HGNC:8016	NSF	ENSG00000073969.18	0.6248	0.658407	-0.048698												0		FALSE		0
P46459	esophagus	ESCA	Esophageal carcinoma		0.138543	0.714386	P46459;Q969G3	NSF_HUMAN	NSF	NSF	N-ethylmaleimide sensitive factor, vesicle fusing ATPase	17q21.31	HGNC:8016	NSF	ENSG00000073969.18	0.000142802	0.00104482	0.800713												0		FALSE		0
Q969G3	esophagus	ESCA	Esophageal carcinoma		0.5308	0.272369	P46459;Q969G3	NSF_HUMAN	NSF	NSF	N-ethylmaleimide sensitive factor, vesicle fusing ATPase	17q21.31	HGNC:8016	NSF	ENSG00000073969.18	0.000142802	0.00104482	0.800713												0		FALSE		0
P46459	brain	GBM	Glioblastoma multiforme		-0.954677	0.167087	P46459;Q969G3	NSF_HUMAN	NSF	NSF	N-ethylmaleimide sensitive factor, vesicle fusing ATPase	17q21.31	HGNC:8016	NSF	ENSG00000073969.18	0.000178637	0.00187478	-2.90805												0		FALSE		0
Q969G3	brain	GBM	Glioblastoma multiforme		0.578192	0.105364	P46459;Q969G3	NSF_HUMAN	NSF	NSF	N-ethylmaleimide sensitive factor, vesicle fusing ATPase	17q21.31	HGNC:8016	NSF	ENSG00000073969.18	0.000178637	0.00187478	-2.90805												0		FALSE		0
P46459	tongue	HNSC	Head and Neck squamous cell carcinoma	Head & Neck	0.175375	0.195184	P46459;Q969G3	NSF_HUMAN	NSF	NSF	N-ethylmaleimide sensitive factor, vesicle fusing ATPase	17q21.31	HGNC:8016	NSF	ENSG00000073969.18	0.766962	0.795123	-0.137391	NSF	Huang (2021)	CPTAC	TCGA	p < 0.05, FC > 1.5		0.633538	0.671945		0.000183888		0	0	FALSE	FALSE	0
Q969G3	tongue	HNSC	Head and Neck squamous cell carcinoma	Head & Neck	0.524515	0.0310856	P46459;Q969G3	NSF_HUMAN	NSF	NSF	N-ethylmaleimide sensitive factor, vesicle fusing ATPase	17q21.31	HGNC:8016	NSF	ENSG00000073969.18	0.766962	0.795123	-0.137391	NSF	Huang (2021)	CPTAC	TCGA	p < 0.05, FC > 1.5		0.633538	0.671945		0.000183888		0	0	FALSE	FALSE	0
P46459	throat	HNSC	Head and Neck squamous cell carcinoma	Head & Neck	0.150924	0.232797	P46459;Q969G3	NSF_HUMAN	NSF	NSF	N-ethylmaleimide sensitive factor, vesicle fusing ATPase	17q21.31	HGNC:8016	NSF	ENSG00000073969.18	0.766962	0.795123	-0.137391	NSF	Huang (2021)	CPTAC	TCGA	p < 0.05, FC > 1.5		0.633538	0.671945		0.000183888		0	0	FALSE	FALSE	0
Q969G3	throat	HNSC	Head and Neck squamous cell carcinoma	Head & Neck	0.233729	0.164243	P46459;Q969G3	NSF_HUMAN	NSF	NSF	N-ethylmaleimide sensitive factor, vesicle fusing ATPase	17q21.31	HGNC:8016	NSF	ENSG00000073969.18	0.766962	0.795123	-0.137391	NSF	Huang (2021)	CPTAC	TCGA	p < 0.05, FC > 1.5		0.633538	0.671945		0.000183888		0	0	FALSE	FALSE	0
P46459	kidney	KICH	Kidney Chromophobe		-0.0543462	0.515804	P46459;Q969G3	NSF_HUMAN	NSF	NSF	N-ethylmaleimide sensitive factor, vesicle fusing ATPase	17q21.31	HGNC:8016	NSF	ENSG00000073969.18	4.29923e-10	1.64344e-09	-1.24826												0		FALSE		0
Q969G3	kidney	KICH	Kidney Chromophobe		-0.145603	0.483852	P46459;Q969G3	NSF_HUMAN	NSF	NSF	N-ethylmaleimide sensitive factor, vesicle fusing ATPase	17q21.31	HGNC:8016	NSF	ENSG00000073969.18	4.29923e-10	1.64344e-09	-1.24826												0		FALSE		0
P46459	kidney	KIRC	Kidney renal clear cell carcinoma		-0.0543462	0.515804	P46459;Q969G3	NSF_HUMAN	NSF	NSF	N-ethylmaleimide sensitive factor, vesicle fusing ATPase	17q21.31	HGNC:8016	NSF	ENSG00000073969.18	0.0140151	0.0183996	-0.0329097												0		FALSE		0
Q969G3	kidney	KIRC	Kidney renal clear cell carcinoma		-0.145603	0.483852	P46459;Q969G3	NSF_HUMAN	NSF	NSF	N-ethylmaleimide sensitive factor, vesicle fusing ATPase	17q21.31	HGNC:8016	NSF	ENSG00000073969.18	0.0140151	0.0183996	-0.0329097												0		FALSE		0
P46459	kidney	KIRP	Kidney renal papillary cell carcinoma		-0.0543462	0.515804	P46459;Q969G3	NSF_HUMAN	NSF	NSF	N-ethylmaleimide sensitive factor, vesicle fusing ATPase	17q21.31	HGNC:8016	NSF	ENSG00000073969.18	0.00015418	0.000372809	0.494064												0		FALSE		0
Q969G3	kidney	KIRP	Kidney renal papillary cell carcinoma		-0.145603	0.483852	P46459;Q969G3	NSF_HUMAN	NSF	NSF	N-ethylmaleimide sensitive factor, vesicle fusing ATPase	17q21.31	HGNC:8016	NSF	ENSG00000073969.18	0.00015418	0.000372809	0.494064												0		FALSE		0
P46459	liver	LIHC	Liver hepatocellular carcinoma	Liver	0.445845	0.137803	P46459;Q969G3	NSF_HUMAN	NSF	NSF	N-ethylmaleimide sensitive factor, vesicle fusing ATPase	17q21.31	HGNC:8016	NSF	ENSG00000073969.18	8.72801e-25	1.71962e-23	1.32117	NSF	Gao (2019)	CPTAC	TCGA	p.adj < 0.1, FC > 1.5		8.32697e-13	2.13464e-12		0.147751		0	0	FALSE	FALSE	0
Q969G3	liver	LIHC	Liver hepatocellular carcinoma	Liver	0.701223	0.0274957	P46459;Q969G3	NSF_HUMAN	NSF	NSF	N-ethylmaleimide sensitive factor, vesicle fusing ATPase	17q21.31	HGNC:8016	NSF	ENSG00000073969.18	8.72801e-25	1.71962e-23	1.32117	NSF	Gao (2019)	CPTAC	TCGA	p.adj < 0.1, FC > 1.5		8.32697e-13	2.13464e-12		0.147751		1	1	TRUE	TRUE	1
P46459	lung	LUAD	Lung adenocarcinoma	Lung	0.331946	0.184541	P46459;Q969G3	NSF_HUMAN	NSF	NSF	N-ethylmaleimide sensitive factor, vesicle fusing ATPase	17q21.31	HGNC:8016	NSF	ENSG00000073969.18	8.55809e-24	9.99884e-23	0.718239	NSF	Gillette (2020)-LUAD	CPTAC	TCGA	p < 0.05, FC > 1.5		6.98e-15	3.11e-14		0.9088		0	0	FALSE	FALSE	0
Q969G3	lung	LUAD	Lung adenocarcinoma	Lung	0.325061	0.11478	P46459;Q969G3	NSF_HUMAN	NSF	NSF	N-ethylmaleimide sensitive factor, vesicle fusing ATPase	17q21.31	HGNC:8016	NSF	ENSG00000073969.18	8.55809e-24	9.99884e-23	0.718239	NSF	Gillette (2020)-LUAD	CPTAC	TCGA	p < 0.05, FC > 1.5		6.98e-15	3.11e-14		0.9088		0	0	FALSE	FALSE	0
P46459	lung	LUSC	Lung squamous cell carcinoma	Lung	0.331946	0.184541	P46459;Q969G3	NSF_HUMAN	NSF	NSF	N-ethylmaleimide sensitive factor, vesicle fusing ATPase	17q21.31	HGNC:8016	NSF	ENSG00000073969.18	3.33783e-07	6.28558e-07	0.345822	NSF	Gillette (2020)-LUAD	CPTAC	TCGA	p < 0.05, FC > 1.5		6.98e-15	3.11e-14		0.9088		0	0	FALSE	FALSE	0
Q969G3	lung	LUSC	Lung squamous cell carcinoma	Lung	0.325061	0.11478	P46459;Q969G3	NSF_HUMAN	NSF	NSF	N-ethylmaleimide sensitive factor, vesicle fusing ATPase	17q21.31	HGNC:8016	NSF	ENSG00000073969.18	3.33783e-07	6.28558e-07	0.345822	NSF	Gillette (2020)-LUAD	CPTAC	TCGA	p < 0.05, FC > 1.5		6.98e-15	3.11e-14		0.9088		0	0	FALSE	FALSE	0
P46459	pancreas	PAAD	Pancreatic adenocarcinoma	Pancreas	-0.0928422	0.87635	P46459;Q969G3	NSF_HUMAN	NSF	NSF	N-ethylmaleimide sensitive factor, vesicle fusing ATPase	17q21.31	HGNC:8016	NSF	ENSG00000073969.18	0.494994	0.81771	0.148485	NSF	Cao (2021)	CPTAC	TCGA	p < 0.05, FC > 1.5		0.95	0.96		-0.03		0	0	FALSE	FALSE	0
Q969G3	pancreas	PAAD	Pancreatic adenocarcinoma	Pancreas	-0.0461995	0.784505	P46459;Q969G3	NSF_HUMAN	NSF	NSF	N-ethylmaleimide sensitive factor, vesicle fusing ATPase	17q21.31	HGNC:8016	NSF	ENSG00000073969.18	0.494994	0.81771	0.148485	NSF	Cao (2021)	CPTAC	TCGA	p < 0.05, FC > 1.5		0.95	0.96		-0.03		0	0	FALSE	FALSE	0
P46459	prostate	PRAD	Prostate adenocarcinoma		-0.112969	0.912242	P46459;Q969G3	NSF_HUMAN	NSF	NSF	N-ethylmaleimide sensitive factor, vesicle fusing ATPase	17q21.31	HGNC:8016	NSF	ENSG00000073969.18	7.5262e-09	4.19387e-08	0.539268												0		FALSE		0
Q969G3	prostate	PRAD	Prostate adenocarcinoma		0.0769402	0.902119	P46459;Q969G3	NSF_HUMAN	NSF	NSF	N-ethylmaleimide sensitive factor, vesicle fusing ATPase	17q21.31	HGNC:8016	NSF	ENSG00000073969.18	7.5262e-09	4.19387e-08	0.539268												0		FALSE		0
P46459	rectum	READ	Rectum adenocarcinoma		0.371019	0.063053	P46459;Q969G3	NSF_HUMAN	NSF	NSF	N-ethylmaleimide sensitive factor, vesicle fusing ATPase	17q21.31	HGNC:8016	NSF	ENSG00000073969.18	0.762806	0.812189	-0.0170795												0		FALSE		0
Q969G3	rectum	READ	Rectum adenocarcinoma		0.527533	0.0892433	P46459;Q969G3	NSF_HUMAN	NSF	NSF	N-ethylmaleimide sensitive factor, vesicle fusing ATPase	17q21.31	HGNC:8016	NSF	ENSG00000073969.18	0.762806	0.812189	-0.0170795												0		FALSE		0
P46459	stomach	STAD	Stomach adenocarcinoma	Stomach	0.0710433	0.787975	P46459;Q969G3	NSF_HUMAN	NSF	NSF	N-ethylmaleimide sensitive factor, vesicle fusing ATPase	17q21.31	HGNC:8016	NSF	ENSG00000073969.18	3.54917e-14	4.66863e-13	1.07019	NSF	Ge (2018)	Nature communication	TCGA	p.adj < 0.1, FC > 1.5	do not use it cuz label DDA	0.278664	0.385513		0.070637		0	0	FALSE	FALSE	0
Q969G3	stomach	STAD	Stomach adenocarcinoma	Stomach	0.168779	0.626498	P46459;Q969G3	NSF_HUMAN	NSF	NSF	N-ethylmaleimide sensitive factor, vesicle fusing ATPase	17q21.31	HGNC:8016	NSF	ENSG00000073969.18	3.54917e-14	4.66863e-13	1.07019	NSF	Ge (2018)	Nature communication	TCGA	p.adj < 0.1, FC > 1.5	do not use it cuz label DDA	0.278664	0.385513		0.070637		0	0	FALSE	FALSE	0
P46459	thyroid	THCA	Thyroid carcinoma		0.47557	0.042732	P46459;Q969G3	NSF_HUMAN	NSF	NSF	N-ethylmaleimide sensitive factor, vesicle fusing ATPase	17q21.31	HGNC:8016	NSF	ENSG00000073969.18	0.363908	0.406971	-0.0213242												0		FALSE		0
Q969G3	thyroid	THCA	Thyroid carcinoma		0.363805	0.297078	P46459;Q969G3	NSF_HUMAN	NSF	NSF	N-ethylmaleimide sensitive factor, vesicle fusing ATPase	17q21.31	HGNC:8016	NSF	ENSG00000073969.18	0.363908	0.406971	-0.0213242												0		FALSE		0
O75190	mammary gland	BRCA	Breast invasive carcinoma		0.957758	6.75974e-05	O75190;P25686	DNJB6_HUMAN	DNAJB6 HSJ2 MRJ MSJ1	DNAJB6	DnaJ heat shock protein family (Hsp40) member B6	7q36.3	HGNC:14888	DNAJB6	ENSG00000105993.15	0.0136764	0.0178072	0.058384												1		TRUE		0.5
P25686	mammary gland	BRCA	Breast invasive carcinoma		0.434505	0.00045092	O75190;P25686	DNJB6_HUMAN	DNAJB6 HSJ2 MRJ MSJ1	DNAJB6	DnaJ heat shock protein family (Hsp40) member B6	7q36.3	HGNC:14888	DNAJB6	ENSG00000105993.15	0.0136764	0.0178072	0.058384												1		TRUE		0.5
O75190	cervix_uteri	CESC	Cervical squamous cell carcinoma and endocervical adenocarcinoma		0.553769	0.0450798	O75190;P25686	DNJB6_HUMAN	DNAJB6 HSJ2 MRJ MSJ1	DNAJB6	DnaJ heat shock protein family (Hsp40) member B6	7q36.3	HGNC:14888	DNAJB6	ENSG00000105993.15	0.708862	0.813376	-0.194907												0		FALSE		0
P25686	cervix_uteri	CESC	Cervical squamous cell carcinoma and endocervical adenocarcinoma		0.0596939	0.248118	O75190;P25686	DNJB6_HUMAN	DNAJB6 HSJ2 MRJ MSJ1	DNAJB6	DnaJ heat shock protein family (Hsp40) member B6	7q36.3	HGNC:14888	DNAJB6	ENSG00000105993.15	0.708862	0.813376	-0.194907												0		FALSE		0
O75190	gall bladder	CHOL	Cholangiocarcinoma		0.527675	0.230713	O75190;P25686	DNJB6_HUMAN	DNAJB6 HSJ2 MRJ MSJ1	DNAJB6	DnaJ heat shock protein family (Hsp40) member B6	7q36.3	HGNC:14888	DNAJB6	ENSG00000105993.15	2.82115e-09	1.36212e-08	2.10072												0		FALSE		0
P25686	gall bladder	CHOL	Cholangiocarcinoma		0.221963	0.169867	O75190;P25686	DNJB6_HUMAN	DNAJB6 HSJ2 MRJ MSJ1	DNAJB6	DnaJ heat shock protein family (Hsp40) member B6	7q36.3	HGNC:14888	DNAJB6	ENSG00000105993.15	2.82115e-09	1.36212e-08	2.10072												0		FALSE		0
O75190	colon	COAD	Colon adenocarcinoma		0.309657	0.0677751	O75190;P25686	DNJB6_HUMAN	DNAJB6 HSJ2 MRJ MSJ1	DNAJB6	DnaJ heat shock protein family (Hsp40) member B6	7q36.3	HGNC:14888	DNAJB6	ENSG00000105993.15	1.39104e-06	2.74087e-06	0.453712												0		FALSE		0
P25686	colon	COAD	Colon adenocarcinoma		-0.00588327	0.830192	O75190;P25686	DNJB6_HUMAN	DNAJB6 HSJ2 MRJ MSJ1	DNAJB6	DnaJ heat shock protein family (Hsp40) member B6	7q36.3	HGNC:14888	DNAJB6	ENSG00000105993.15	1.39104e-06	2.74087e-06	0.453712												0		FALSE		0
O75190	esophagus	ESCA	Esophageal carcinoma		0.775908	0.191614	O75190;P25686	DNJB6_HUMAN	DNAJB6 HSJ2 MRJ MSJ1	DNAJB6	DnaJ heat shock protein family (Hsp40) member B6	7q36.3	HGNC:14888	DNAJB6	ENSG00000105993.15	0.000108261	0.000859456	1.35155												0		FALSE		0
P25686	esophagus	ESCA	Esophageal carcinoma		0.0466291	0.777428	O75190;P25686	DNJB6_HUMAN	DNAJB6 HSJ2 MRJ MSJ1	DNAJB6	DnaJ heat shock protein family (Hsp40) member B6	7q36.3	HGNC:14888	DNAJB6	ENSG00000105993.15	0.000108261	0.000859456	1.35155												0		FALSE		0
O75190	brain	GBM	Glioblastoma multiforme		-0.442277	0.163364	O75190;P25686	DNJB6_HUMAN	DNAJB6 HSJ2 MRJ MSJ1	DNAJB6	DnaJ heat shock protein family (Hsp40) member B6	7q36.3	HGNC:14888	DNAJB6	ENSG00000105993.15	0.0061715	0.0146221	0.499077												0		FALSE		0
P25686	brain	GBM	Glioblastoma multiforme		-0.459164	0.498855	O75190;P25686	DNJB6_HUMAN	DNAJB6 HSJ2 MRJ MSJ1	DNAJB6	DnaJ heat shock protein family (Hsp40) member B6	7q36.3	HGNC:14888	DNAJB6	ENSG00000105993.15	0.0061715	0.0146221	0.499077												0		FALSE		0
O75190	tongue	HNSC	Head and Neck squamous cell carcinoma	Head & Neck	0.743883	0.024978	O75190;P25686	DNJB6_HUMAN	DNAJB6 HSJ2 MRJ MSJ1	DNAJB6	DnaJ heat shock protein family (Hsp40) member B6	7q36.3	HGNC:14888	DNAJB6	ENSG00000105993.15	0.000273047	0.000496605	0.387103	DNAJB6	Huang (2021)	CPTAC	TCGA	p < 0.05, FC > 1.5		2.6347e-06	6.42944e-06		0.215883		1	1	TRUE	TRUE	1
P25686	tongue	HNSC	Head and Neck squamous cell carcinoma	Head & Neck	0.110895	0.281643	O75190;P25686	DNJB6_HUMAN	DNAJB6 HSJ2 MRJ MSJ1	DNAJB6	DnaJ heat shock protein family (Hsp40) member B6	7q36.3	HGNC:14888	DNAJB6	ENSG00000105993.15	0.000273047	0.000496605	0.387103	DNAJB6	Huang (2021)	CPTAC	TCGA	p < 0.05, FC > 1.5		2.6347e-06	6.42944e-06		0.215883		0	0	FALSE	FALSE	0
O75190	throat	HNSC	Head and Neck squamous cell carcinoma	Head & Neck	0.657839	0.0398522	O75190;P25686	DNJB6_HUMAN	DNAJB6 HSJ2 MRJ MSJ1	DNAJB6	DnaJ heat shock protein family (Hsp40) member B6	7q36.3	HGNC:14888	DNAJB6	ENSG00000105993.15	0.000273047	0.000496605	0.387103	DNAJB6	Huang (2021)	CPTAC	TCGA	p < 0.05, FC > 1.5		2.6347e-06	6.42944e-06		0.215883		1	1	TRUE	TRUE	1
P25686	throat	HNSC	Head and Neck squamous cell carcinoma	Head & Neck	0.19052	0.146124	O75190;P25686	DNJB6_HUMAN	DNAJB6 HSJ2 MRJ MSJ1	DNAJB6	DnaJ heat shock protein family (Hsp40) member B6	7q36.3	HGNC:14888	DNAJB6	ENSG00000105993.15	0.000273047	0.000496605	0.387103	DNAJB6	Huang (2021)	CPTAC	TCGA	p < 0.05, FC > 1.5		2.6347e-06	6.42944e-06		0.215883		0	0	FALSE	FALSE	0
O75190	kidney	KICH	Kidney Chromophobe		-0.0784422	0.478082	O75190;P25686	DNJB6_HUMAN	DNAJB6 HSJ2 MRJ MSJ1	DNAJB6	DnaJ heat shock protein family (Hsp40) member B6	7q36.3	HGNC:14888	DNAJB6	ENSG00000105993.15	2.33497e-08	6.13798e-08	-0.772373												0		FALSE		0
P25686	kidney	KICH	Kidney Chromophobe		0.0122253	0.637183	O75190;P25686	DNJB6_HUMAN	DNAJB6 HSJ2 MRJ MSJ1	DNAJB6	DnaJ heat shock protein family (Hsp40) member B6	7q36.3	HGNC:14888	DNAJB6	ENSG00000105993.15	2.33497e-08	6.13798e-08	-0.772373												0		FALSE		0
O75190	kidney	KIRC	Kidney renal clear cell carcinoma		-0.0784422	0.478082	O75190;P25686	DNJB6_HUMAN	DNAJB6 HSJ2 MRJ MSJ1	DNAJB6	DnaJ heat shock protein family (Hsp40) member B6	7q36.3	HGNC:14888	DNAJB6	ENSG00000105993.15	0.247532	0.279726	-0.00839463												0		FALSE		0
P25686	kidney	KIRC	Kidney renal clear cell carcinoma		0.0122253	0.637183	O75190;P25686	DNJB6_HUMAN	DNAJB6 HSJ2 MRJ MSJ1	DNAJB6	DnaJ heat shock protein family (Hsp40) member B6	7q36.3	HGNC:14888	DNAJB6	ENSG00000105993.15	0.247532	0.279726	-0.00839463												0		FALSE		0
O75190	kidney	KIRP	Kidney renal papillary cell carcinoma		-0.0784422	0.478082	O75190;P25686	DNJB6_HUMAN	DNAJB6 HSJ2 MRJ MSJ1	DNAJB6	DnaJ heat shock protein family (Hsp40) member B6	7q36.3	HGNC:14888	DNAJB6	ENSG00000105993.15	0.782383	0.818482	0.12909												0		FALSE		0
P25686	kidney	KIRP	Kidney renal papillary cell carcinoma		0.0122253	0.637183	O75190;P25686	DNJB6_HUMAN	DNAJB6 HSJ2 MRJ MSJ1	DNAJB6	DnaJ heat shock protein family (Hsp40) member B6	7q36.3	HGNC:14888	DNAJB6	ENSG00000105993.15	0.782383	0.818482	0.12909												0		FALSE		0
O75190	liver	LIHC	Liver hepatocellular carcinoma	Liver	0.428903	0.197019	O75190;P25686	DNJB6_HUMAN	DNAJB6 HSJ2 MRJ MSJ1	DNAJB6	DnaJ heat shock protein family (Hsp40) member B6	7q36.3	HGNC:14888	DNAJB6	ENSG00000105993.15	7.63631e-26	2.35782e-24	1.13928	DNAJB6	Gao (2019)	CPTAC	TCGA	p.adj < 0.1, FC > 1.5		1.10325e-19	3.92473e-19		0.310606		0	0	FALSE	FALSE	0
P25686	liver	LIHC	Liver hepatocellular carcinoma	Liver	0.205123	0.10422	O75190;P25686	DNJB6_HUMAN	DNAJB6 HSJ2 MRJ MSJ1	DNAJB6	DnaJ heat shock protein family (Hsp40) member B6	7q36.3	HGNC:14888	DNAJB6	ENSG00000105993.15	7.63631e-26	2.35782e-24	1.13928	DNAJB6	Gao (2019)	CPTAC	TCGA	p.adj < 0.1, FC > 1.5		1.10325e-19	3.92473e-19		0.310606		0	0	FALSE	FALSE	0
O75190	lung	LUAD	Lung adenocarcinoma	Lung	0.262462	0.893203	O75190;P25686	DNJB6_HUMAN	DNAJB6 HSJ2 MRJ MSJ1	DNAJB6	DnaJ heat shock protein family (Hsp40) member B6	7q36.3	HGNC:14888	DNAJB6	ENSG00000105993.15	0.616215	0.655468	0.0538277	DNAJB6	Gillette (2020)-LUAD	CPTAC	TCGA	p < 0.05, FC > 1.5		4.21e-14	1.65e-13		-1.3213		0	0	FALSE	FALSE	0
P25686	lung	LUAD	Lung adenocarcinoma	Lung	0.0703102	0.981318	O75190;P25686	DNJB6_HUMAN	DNAJB6 HSJ2 MRJ MSJ1	DNAJB6	DnaJ heat shock protein family (Hsp40) member B6	7q36.3	HGNC:14888	DNAJB6	ENSG00000105993.15	0.616215	0.655468	0.0538277	DNAJB6	Gillette (2020)-LUAD	CPTAC	TCGA	p < 0.05, FC > 1.5		4.21e-14	1.65e-13		-1.3213		0	0	FALSE	FALSE	0
O75190	lung	LUSC	Lung squamous cell carcinoma	Lung	0.262462	0.893203	O75190;P25686	DNJB6_HUMAN	DNAJB6 HSJ2 MRJ MSJ1	DNAJB6	DnaJ heat shock protein family (Hsp40) member B6	7q36.3	HGNC:14888	DNAJB6	ENSG00000105993.15	8.76898e-14	2.60393e-13	0.571122	DNAJB6	Gillette (2020)-LUAD	CPTAC	TCGA	p < 0.05, FC > 1.5		4.21e-14	1.65e-13		-1.3213		0	0	FALSE	FALSE	0
P25686	lung	LUSC	Lung squamous cell carcinoma	Lung	0.0703102	0.981318	O75190;P25686	DNJB6_HUMAN	DNAJB6 HSJ2 MRJ MSJ1	DNAJB6	DnaJ heat shock protein family (Hsp40) member B6	7q36.3	HGNC:14888	DNAJB6	ENSG00000105993.15	8.76898e-14	2.60393e-13	0.571122	DNAJB6	Gillette (2020)-LUAD	CPTAC	TCGA	p < 0.05, FC > 1.5		4.21e-14	1.65e-13		-1.3213		0	0	FALSE	FALSE	0
O75190	pancreas	PAAD	Pancreatic adenocarcinoma	Pancreas	0.421554	0.258922	O75190;P25686	DNJB6_HUMAN	DNAJB6 HSJ2 MRJ MSJ1	DNAJB6	DnaJ heat shock protein family (Hsp40) member B6	7q36.3	HGNC:14888	DNAJB6	ENSG00000105993.15	0.935344	0.98123	-0.0377519	DNAJB6	Cao (2021)	CPTAC	TCGA	p < 0.05, FC > 1.5		0.00024	0.0031		0.31		0	0	FALSE	FALSE	0
P25686	pancreas	PAAD	Pancreatic adenocarcinoma	Pancreas	-0.085056	0.643975	O75190;P25686	DNJB6_HUMAN	DNAJB6 HSJ2 MRJ MSJ1	DNAJB6	DnaJ heat shock protein family (Hsp40) member B6	7q36.3	HGNC:14888	DNAJB6	ENSG00000105993.15	0.935344	0.98123	-0.0377519	DNAJB6	Cao (2021)	CPTAC	TCGA	p < 0.05, FC > 1.5		0.00024	0.0031		0.31		0	0	FALSE	FALSE	0
O75190	prostate	PRAD	Prostate adenocarcinoma		0.317565	0.849682	O75190;P25686	DNJB6_HUMAN	DNAJB6 HSJ2 MRJ MSJ1	DNAJB6	DnaJ heat shock protein family (Hsp40) member B6	7q36.3	HGNC:14888	DNAJB6	ENSG00000105993.15	5.93176e-08	2.85743e-07	-0.271425												0		FALSE		0
P25686	prostate	PRAD	Prostate adenocarcinoma		0.285383	0.849682	O75190;P25686	DNJB6_HUMAN	DNAJB6 HSJ2 MRJ MSJ1	DNAJB6	DnaJ heat shock protein family (Hsp40) member B6	7q36.3	HGNC:14888	DNAJB6	ENSG00000105993.15	5.93176e-08	2.85743e-07	-0.271425												0		FALSE		0
O75190	rectum	READ	Rectum adenocarcinoma		0.297954	0.033276	O75190;P25686	DNJB6_HUMAN	DNAJB6 HSJ2 MRJ MSJ1	DNAJB6	DnaJ heat shock protein family (Hsp40) member B6	7q36.3	HGNC:14888	DNAJB6	ENSG00000105993.15	0.613479	0.682149	0.175385												0		FALSE		0
P25686	rectum	READ	Rectum adenocarcinoma		-0.210122	0.249563	O75190;P25686	DNJB6_HUMAN	DNAJB6 HSJ2 MRJ MSJ1	DNAJB6	DnaJ heat shock protein family (Hsp40) member B6	7q36.3	HGNC:14888	DNAJB6	ENSG00000105993.15	0.613479	0.682149	0.175385												0		FALSE		0
O75190	stomach	STAD	Stomach adenocarcinoma	Stomach	0.391131	0.260335	O75190;P25686	DNJB6_HUMAN	DNAJB6 HSJ2 MRJ MSJ1	DNAJB6	DnaJ heat shock protein family (Hsp40) member B6	7q36.3	HGNC:14888	DNAJB6	ENSG00000105993.15	0.0221336	0.031167	0.711295	DNAJB6	Ge (2018)	Nature communication	TCGA	p.adj < 0.1, FC > 1.5	do not use it cuz label DDA	4.51382e-05	0.000177362		0.245313		0	0	FALSE	FALSE	0
P25686	stomach	STAD	Stomach adenocarcinoma	Stomach	0.0395299	0.809961	O75190;P25686	DNJB6_HUMAN	DNAJB6 HSJ2 MRJ MSJ1	DNAJB6	DnaJ heat shock protein family (Hsp40) member B6	7q36.3	HGNC:14888	DNAJB6	ENSG00000105993.15	0.0221336	0.031167	0.711295	DNAJB6	Ge (2018)	Nature communication	TCGA	p.adj < 0.1, FC > 1.5	do not use it cuz label DDA	4.51382e-05	0.000177362		0.245313		0	0	FALSE	FALSE	0
O75190	thyroid	THCA	Thyroid carcinoma		0.615301	0.144847	O75190;P25686	DNJB6_HUMAN	DNAJB6 HSJ2 MRJ MSJ1	DNAJB6	DnaJ heat shock protein family (Hsp40) member B6	7q36.3	HGNC:14888	DNAJB6	ENSG00000105993.15	3.46171e-07	8.62669e-07	-0.307931												0		FALSE		0
P25686	thyroid	THCA	Thyroid carcinoma		0.146501	0.590861	O75190;P25686	DNJB6_HUMAN	DNAJB6 HSJ2 MRJ MSJ1	DNAJB6	DnaJ heat shock protein family (Hsp40) member B6	7q36.3	HGNC:14888	DNAJB6	ENSG00000105993.15	3.46171e-07	8.62669e-07	-0.307931												0		FALSE		0
Q04656	mammary gland	BRCA	Breast invasive carcinoma		0.772456	0.00139475	P35670;Q04656	ATP7B_HUMAN	ATP7B PWD WC1 WND	ATP7B	ATPase copper transporting beta	13q14.3	HGNC:870	ATP7B	ENSG00000123191.16	2.14295e-06	3.76065e-06	0.660069												1		TRUE		0.5
Q04656	cervix_uteri	CESC	Cervical squamous cell carcinoma and endocervical adenocarcinoma		1.18817	0.0101321	P35670;Q04656	ATP7B_HUMAN	ATP7B PWD WC1 WND	ATP7B	ATPase copper transporting beta	13q14.3	HGNC:870	ATP7B	ENSG00000123191.16	0.249066	0.406464	-1.23673												0		FALSE		0
Q04656	gall bladder	CHOL	Cholangiocarcinoma		0.197306	0.666419	P35670;Q04656	ATP7B_HUMAN	ATP7B PWD WC1 WND	ATP7B	ATPase copper transporting beta	13q14.3	HGNC:870	ATP7B	ENSG00000123191.16	0.00957153	0.0123964	-0.652048												0		FALSE		0
Q04656	colon	COAD	Colon adenocarcinoma		0.517841	0.142458	P35670;Q04656	ATP7B_HUMAN	ATP7B PWD WC1 WND	ATP7B	ATPase copper transporting beta	13q14.3	HGNC:870	ATP7B	ENSG00000123191.16	1.10399e-11	3.58637e-11	0.74794												0		FALSE		0
Q04656	esophagus	ESCA	Esophageal carcinoma		-0.122888	0.995217	P35670;Q04656	ATP7B_HUMAN	ATP7B PWD WC1 WND	ATP7B	ATPase copper transporting beta	13q14.3	HGNC:870	ATP7B	ENSG00000123191.16	0.625161	0.704296	-0.551063												0		FALSE		0
Q04656	brain	GBM	Glioblastoma multiforme		0.544517	0.155962	P35670;Q04656	ATP7B_HUMAN	ATP7B PWD WC1 WND	ATP7B	ATPase copper transporting beta	13q14.3	HGNC:870	ATP7B	ENSG00000123191.16	0.00104166	0.00377584	-1.65781												0		FALSE		0
Q04656	tongue	HNSC	Head and Neck squamous cell carcinoma		0.19212	0.172761	P35670;Q04656	ATP7B_HUMAN	ATP7B PWD WC1 WND	ATP7B	ATPase copper transporting beta	13q14.3	HGNC:870	ATP7B	ENSG00000123191.16	0.35301	0.396897	0.00598175												0		FALSE		0
Q04656	throat	HNSC	Head and Neck squamous cell carcinoma		0.541741	0.0550852	P35670;Q04656	ATP7B_HUMAN	ATP7B PWD WC1 WND	ATP7B	ATPase copper transporting beta	13q14.3	HGNC:870	ATP7B	ENSG00000123191.16	0.35301	0.396897	0.00598175												0		FALSE		0
Q04656	kidney	KICH	Kidney Chromophobe		-0.0727814	0.771817	P35670;Q04656	ATP7B_HUMAN	ATP7B PWD WC1 WND	ATP7B	ATPase copper transporting beta	13q14.3	HGNC:870	ATP7B	ENSG00000123191.16	0.00278286	0.00390337	-0.551322												0		FALSE		0
Q04656	kidney	KIRC	Kidney renal clear cell carcinoma		-0.0727814	0.771817	P35670;Q04656	ATP7B_HUMAN	ATP7B PWD WC1 WND	ATP7B	ATPase copper transporting beta	13q14.3	HGNC:870	ATP7B	ENSG00000123191.16	0.000151095	0.000238338	0.452589												0		FALSE		0
Q04656	kidney	KIRP	Kidney renal papillary cell carcinoma		-0.0727814	0.771817	P35670;Q04656	ATP7B_HUMAN	ATP7B PWD WC1 WND	ATP7B	ATPase copper transporting beta	13q14.3	HGNC:870	ATP7B	ENSG00000123191.16	0.85677	0.881937	0.0193389												0		FALSE		0
P35670	liver	LIHC	Liver hepatocellular carcinoma	Liver	-0.578296	0.16287	P35670;Q04656	ATP7B_HUMAN	ATP7B PWD WC1 WND	ATP7B	ATPase copper transporting beta	13q14.3	HGNC:870	ATP7B	ENSG00000123191.16	0.536119	0.564989	0.0888193	ATP7B	Gao (2019)	CPTAC	TCGA	p.adj < 0.1, FC > 1.5		2.09624e-25	1.00724e-24		-0.497302		0	0	FALSE	FALSE	0
Q04656	liver	LIHC	Liver hepatocellular carcinoma	Liver	0.166624	0.951197	P35670;Q04656	ATP7B_HUMAN	ATP7B PWD WC1 WND	ATP7B	ATPase copper transporting beta	13q14.3	HGNC:870	ATP7B	ENSG00000123191.16	0.536119	0.564989	0.0888193	ATP7B	Gao (2019)	CPTAC	TCGA	p.adj < 0.1, FC > 1.5		2.09624e-25	1.00724e-24		-0.497302		0	0	FALSE	FALSE	0
Q04656	lung	LUAD	Lung adenocarcinoma		0.37711	0.39995	P35670;Q04656	ATP7B_HUMAN	ATP7B PWD WC1 WND	ATP7B	ATPase copper transporting beta	13q14.3	HGNC:870	ATP7B	ENSG00000123191.16	0.00407874	0.0061232	-0.518628												0		FALSE		0
Q04656	lung	LUSC	Lung squamous cell carcinoma		0.37711	0.39995	P35670;Q04656	ATP7B_HUMAN	ATP7B PWD WC1 WND	ATP7B	ATPase copper transporting beta	13q14.3	HGNC:870	ATP7B	ENSG00000123191.16	6.13372e-09	1.29852e-08	-0.928034												0		FALSE		0
Q04656	pancreas	PAAD	Pancreatic adenocarcinoma	Pancreas	0.0241196	0.892205	P35670;Q04656	ATP7B_HUMAN	ATP7B PWD WC1 WND	ATP7B	ATPase copper transporting beta	13q14.3	HGNC:870	ATP7B	ENSG00000123191.16	0.084948	0.498029	0.709395	ATP7B	Cao (2021)	CPTAC	TCGA	p < 0.05, FC > 1.5		0.19	0.3		0.42		0	0	FALSE	FALSE	0
Q04656	prostate	PRAD	Prostate adenocarcinoma		-0.541482	0.849682	P35670;Q04656	ATP7B_HUMAN	ATP7B PWD WC1 WND	ATP7B	ATPase copper transporting beta	13q14.3	HGNC:870	ATP7B	ENSG00000123191.16	0.000237717	0.000605926	0.368914												0		FALSE		0
Q04656	rectum	READ	Rectum adenocarcinoma		1.06948	0.0130655	P35670;Q04656	ATP7B_HUMAN	ATP7B PWD WC1 WND	ATP7B	ATPase copper transporting beta	13q14.3	HGNC:870	ATP7B	ENSG00000123191.16	0.000162671	0.000640554	1.1175												1		TRUE		0.5
Q04656	stomach	STAD	Stomach adenocarcinoma	Stomach	-0.277749	0.789391	P35670;Q04656	ATP7B_HUMAN	ATP7B PWD WC1 WND	ATP7B	ATPase copper transporting beta	13q14.3	HGNC:870	ATP7B	ENSG00000123191.16	4.23267e-06	1.09207e-05	1.77601	ATP7B	Ge (2018)	Nature communication	TCGA	p.adj < 0.1, FC > 1.5	do not use it cuz label DDA	0.0277799	0.0558058		0		0	0	FALSE	FALSE	0
Q04656	thyroid	THCA	Thyroid carcinoma		1.43247	0.0428885	P35670;Q04656	ATP7B_HUMAN	ATP7B PWD WC1 WND	ATP7B	ATPase copper transporting beta	13q14.3	HGNC:870	ATP7B	ENSG00000123191.16	4.99625e-19	5.95541e-18	-1.27287												0		TRUE		0
Q9P1Z0	mammary gland	BRCA	Breast invasive carcinoma		0.803341	0.00102189	Q8NAP3;Q9P1Z0	ZBT38_HUMAN	ZBTB38	ZBTB38	zinc finger and BTB domain containing 38	3q23	HGNC:26636	ZBTB38	ENSG00000177311.11	6.9649e-23	2.97132e-22	-0.728664												0		TRUE		0
Q9P1Z0	cervix_uteri	CESC	Cervical squamous cell carcinoma and endocervical adenocarcinoma		0.452702	0.00980701	Q8NAP3;Q9P1Z0	ZBT38_HUMAN	ZBTB38	ZBTB38	zinc finger and BTB domain containing 38	3q23	HGNC:26636	ZBTB38	ENSG00000177311.11	0.0685359	0.172868	-1.42815												0		FALSE		0
Q9P1Z0	colon	COAD	Colon adenocarcinoma		0.554397	0.148093	Q8NAP3;Q9P1Z0	ZBT38_HUMAN	ZBTB38	ZBTB38	zinc finger and BTB domain containing 38	3q23	HGNC:26636	ZBTB38	ENSG00000177311.11	0.850831	0.868515	0.0153899												0		FALSE		0
Q9P1Z0	esophagus	ESCA	Esophageal carcinoma		0.106268	0.927609	Q8NAP3;Q9P1Z0	ZBT38_HUMAN	ZBTB38	ZBTB38	zinc finger and BTB domain containing 38	3q23	HGNC:26636	ZBTB38	ENSG00000177311.11	0.0759215	0.129462	0.720926												0		FALSE		0
Q9P1Z0	brain	GBM	Glioblastoma multiforme		1.41623	0.159055	Q8NAP3;Q9P1Z0	ZBT38_HUMAN	ZBTB38	ZBTB38	zinc finger and BTB domain containing 38	3q23	HGNC:26636	ZBTB38	ENSG00000177311.11	0.0474985	0.0797072	-0.320579												0		FALSE		0
Q9P1Z0	tongue	HNSC	Head and Neck squamous cell carcinoma	Head & Neck	0.648822	0.0961759	Q8NAP3;Q9P1Z0	ZBT38_HUMAN	ZBTB38	ZBTB38	zinc finger and BTB domain containing 38	3q23	HGNC:26636	ZBTB38	ENSG00000177311.11	0.000374813	0.000669409	0.579441	ZBTB38	Huang (2021)	CPTAC	TCGA	p < 0.05, FC > 1.5		0.91659	0.927795		-0.0794264		0	0	FALSE	FALSE	0
Q9P1Z0	throat	HNSC	Head and Neck squamous cell carcinoma	Head & Neck	-0.388116	0.779372	Q8NAP3;Q9P1Z0	ZBT38_HUMAN	ZBTB38	ZBTB38	zinc finger and BTB domain containing 38	3q23	HGNC:26636	ZBTB38	ENSG00000177311.11	0.000374813	0.000669409	0.579441	ZBTB38	Huang (2021)	CPTAC	TCGA	p < 0.05, FC > 1.5		0.91659	0.927795		-0.0794264		0	0	FALSE	FALSE	0
Q9P1Z0	kidney	KICH	Kidney Chromophobe		-0.649621	0.475039	Q8NAP3;Q9P1Z0	ZBT38_HUMAN	ZBTB38	ZBTB38	zinc finger and BTB domain containing 38	3q23	HGNC:26636	ZBTB38	ENSG00000177311.11	0.0201178	0.0256831	-0.352726												0		FALSE		0
Q9P1Z0	kidney	KIRC	Kidney renal clear cell carcinoma		-0.649621	0.475039	Q8NAP3;Q9P1Z0	ZBT38_HUMAN	ZBTB38	ZBTB38	zinc finger and BTB domain containing 38	3q23	HGNC:26636	ZBTB38	ENSG00000177311.11	0.943812	0.949801	0.05829												0		FALSE		0
Q9P1Z0	kidney	KIRP	Kidney renal papillary cell carcinoma		-0.649621	0.475039	Q8NAP3;Q9P1Z0	ZBT38_HUMAN	ZBTB38	ZBTB38	zinc finger and BTB domain containing 38	3q23	HGNC:26636	ZBTB38	ENSG00000177311.11	0.00960777	0.016595	-0.476732												0		FALSE		0
Q9P1Z0	lung	LUAD	Lung adenocarcinoma		-0.0134884	0.708789	Q8NAP3;Q9P1Z0	ZBT38_HUMAN	ZBTB38	ZBTB38	zinc finger and BTB domain containing 38	3q23	HGNC:26636	ZBTB38	ENSG00000177311.11	2.54287e-06	5.35231e-06	-0.327491												0		FALSE		0
Q9P1Z0	lung	LUSC	Lung squamous cell carcinoma		-0.0134884	0.708789	Q8NAP3;Q9P1Z0	ZBT38_HUMAN	ZBTB38	ZBTB38	zinc finger and BTB domain containing 38	3q23	HGNC:26636	ZBTB38	ENSG00000177311.11	0.0184091	0.0235246	-0.261091												0		FALSE		0
Q9P1Z0	pancreas	PAAD	Pancreatic adenocarcinoma	Pancreas	-0.189072	0.976025	Q8NAP3;Q9P1Z0	ZBT38_HUMAN	ZBTB38	ZBTB38	zinc finger and BTB domain containing 38	3q23	HGNC:26636	ZBTB38	ENSG00000177311.11	0.501047	0.820559	-0.187442	ZBTB38	Cao (2021)	CPTAC	TCGA	p < 0.05, FC > 1.5		0.24	0.36		0.1		0	0	FALSE	FALSE	0
Q9P1Z0	prostate	PRAD	Prostate adenocarcinoma		-0.104382	0.994801	Q8NAP3;Q9P1Z0	ZBT38_HUMAN	ZBTB38	ZBTB38	zinc finger and BTB domain containing 38	3q23	HGNC:26636	ZBTB38	ENSG00000177311.11	1.75324e-11	1.58292e-10	-0.738159												0		FALSE		0
Q9P1Z0	rectum	READ	Rectum adenocarcinoma		0.573652	0.317561	Q8NAP3;Q9P1Z0	ZBT38_HUMAN	ZBTB38	ZBTB38	zinc finger and BTB domain containing 38	3q23	HGNC:26636	ZBTB38	ENSG00000177311.11	0.345418	0.427635	-0.22491												0		FALSE		0
Q9P1Z0	stomach	STAD	Stomach adenocarcinoma	Stomach	0.151124	0.589486	Q8NAP3;Q9P1Z0	ZBT38_HUMAN	ZBTB38	ZBTB38	zinc finger and BTB domain containing 38	3q23	HGNC:26636	ZBTB38	ENSG00000177311.11	0.0004995	0.000927494	0.543777	ZBTB38	Ge (2018)	Nature communication	TCGA	p.adj < 0.1, FC > 1.5	do not use it cuz label DDA	0.678226	0.751009		0		0	0	FALSE	FALSE	0
Q9P1Z0	thyroid	THCA	Thyroid carcinoma		0.313648	0.232643	Q8NAP3;Q9P1Z0	ZBT38_HUMAN	ZBTB38	ZBTB38	zinc finger and BTB domain containing 38	3q23	HGNC:26636	ZBTB38	ENSG00000177311.11	0.00101196	0.00166118	-0.314272												0		FALSE		0
Q6VVB1	liver	LIHC	Liver hepatocellular carcinoma	Liver	-2.10831	0.0202628	Q6VVB1	NHLC1_HUMAN	NHLRC1 EPM2B	NHLRC1	NHL repeat containing E3 ubiquitin protein ligase 1	6p22.3	HGNC:21576	NHLRC1	ENSG00000187566.6	1.33458e-17	6.05324e-17	1.11726	NHLRC1	Gao (2019)	CPTAC	TCGA	p.adj < 0.1, FC > 1.5		6.28255e-41	1.10446e-39		-1.03225		0	-1	TRUE	TRUE	0
P00439	gall bladder	CHOL	Cholangiocarcinoma		-1.94821	0.0379715	P00439;Q8IWU9	PH4H_HUMAN	PAH	PAH	phenylalanine hydroxylase	12q23.2	HGNC:8582	PAH	ENSG00000171759.10	1.97481e-08	6.80848e-08	-3.46514												-1		TRUE		-0.5
P00439	liver	LIHC	Liver hepatocellular carcinoma	Liver	-0.86349	0.0606637	P00439;Q8IWU9	PH4H_HUMAN	PAH	PAH	phenylalanine hydroxylase	12q23.2	HGNC:8582	PAH	ENSG00000171759.10	0.00375448	0.00498809	-0.439628	PAH	Gao (2019)	CPTAC	TCGA	p.adj < 0.1, FC > 1.5		4.02962e-48	2.79051e-46		-1.80513		0	0	FALSE	FALSE	0
Q96P47	mammary gland	BRCA	Breast invasive carcinoma		0.838961	0.000125429	Q96P47;Q9UPQ3	AGAP3_HUMAN	AGAP3 CENTG3	AGAP3	ArfGAP with GTPase domain, ankyrin repeat and PH domain 3	7q36.1	HGNC:16923	AGAP3	ENSG00000133612.19	0.215773	0.245356	0.0498898												0		FALSE		0
Q9UPQ3	mammary gland	BRCA	Breast invasive carcinoma		1.63148	2.61163e-06	Q96P47;Q9UPQ3	AGAP3_HUMAN	AGAP3 CENTG3	AGAP3	ArfGAP with GTPase domain, ankyrin repeat and PH domain 3	7q36.1	HGNC:16923	AGAP3	ENSG00000133612.19	0.215773	0.245356	0.0498898												0		FALSE		0
Q96P47	cervix_uteri	CESC	Cervical squamous cell carcinoma and endocervical adenocarcinoma		0.398147	0.0290935	Q96P47;Q9UPQ3	AGAP3_HUMAN	AGAP3 CENTG3	AGAP3	ArfGAP with GTPase domain, ankyrin repeat and PH domain 3	7q36.1	HGNC:16923	AGAP3	ENSG00000133612.19	0.069528	0.1745	-0.469141												0		FALSE		0
Q9UPQ3	cervix_uteri	CESC	Cervical squamous cell carcinoma and endocervical adenocarcinoma		0.194836	0.593402	Q96P47;Q9UPQ3	AGAP3_HUMAN	AGAP3 CENTG3	AGAP3	ArfGAP with GTPase domain, ankyrin repeat and PH domain 3	7q36.1	HGNC:16923	AGAP3	ENSG00000133612.19	0.069528	0.1745	-0.469141												0		FALSE		0
Q96P47	gall bladder	CHOL	Cholangiocarcinoma		0.294147	0.27416	Q96P47;Q9UPQ3	AGAP3_HUMAN	AGAP3 CENTG3	AGAP3	ArfGAP with GTPase domain, ankyrin repeat and PH domain 3	7q36.1	HGNC:16923	AGAP3	ENSG00000133612.19	2.82115e-09	1.36212e-08	1.24384												0		FALSE		0
Q96P47	colon	COAD	Colon adenocarcinoma		0.232402	0.194898	Q96P47;Q9UPQ3	AGAP3_HUMAN	AGAP3 CENTG3	AGAP3	ArfGAP with GTPase domain, ankyrin repeat and PH domain 3	7q36.1	HGNC:16923	AGAP3	ENSG00000133612.19	1.01569e-21	1.92842e-20	1.24682												0		FALSE		0
Q9UPQ3	colon	COAD	Colon adenocarcinoma		0.0136854	0.858111	Q96P47;Q9UPQ3	AGAP3_HUMAN	AGAP3 CENTG3	AGAP3	ArfGAP with GTPase domain, ankyrin repeat and PH domain 3	7q36.1	HGNC:16923	AGAP3	ENSG00000133612.19	1.01569e-21	1.92842e-20	1.24682												0		FALSE		0
Q96P47	esophagus	ESCA	Esophageal carcinoma		0.367508	0.618909	Q96P47;Q9UPQ3	AGAP3_HUMAN	AGAP3 CENTG3	AGAP3	ArfGAP with GTPase domain, ankyrin repeat and PH domain 3	7q36.1	HGNC:16923	AGAP3	ENSG00000133612.19	0.0012732	0.00512133	1.20976												0		FALSE		0
Q9UPQ3	esophagus	ESCA	Esophageal carcinoma		0.642181	0.425428	Q96P47;Q9UPQ3	AGAP3_HUMAN	AGAP3 CENTG3	AGAP3	ArfGAP with GTPase domain, ankyrin repeat and PH domain 3	7q36.1	HGNC:16923	AGAP3	ENSG00000133612.19	0.0012732	0.00512133	1.20976												0		FALSE		0
Q96P47	brain	GBM	Glioblastoma multiforme		-0.575636	0.140584	Q96P47;Q9UPQ3	AGAP3_HUMAN	AGAP3 CENTG3	AGAP3	ArfGAP with GTPase domain, ankyrin repeat and PH domain 3	7q36.1	HGNC:16923	AGAP3	ENSG00000133612.19	0.000160341	0.00187478	-1.63823												0		FALSE		0
Q9UPQ3	brain	GBM	Glioblastoma multiforme		-0.21263	0.486115	Q96P47;Q9UPQ3	AGAP3_HUMAN	AGAP3 CENTG3	AGAP3	ArfGAP with GTPase domain, ankyrin repeat and PH domain 3	7q36.1	HGNC:16923	AGAP3	ENSG00000133612.19	0.000160341	0.00187478	-1.63823												0		FALSE		0
Q96P47	tongue	HNSC	Head and Neck squamous cell carcinoma	Head & Neck	0.495294	0.244226	Q96P47;Q9UPQ3	AGAP3_HUMAN	AGAP3 CENTG3	AGAP3	ArfGAP with GTPase domain, ankyrin repeat and PH domain 3	7q36.1	HGNC:16923	AGAP3	ENSG00000133612.19	7.07671e-05	0.000139402	0.25347	AGAP3	Huang (2021)	CPTAC	TCGA	p < 0.05, FC > 1.5		1.42577e-05	3.10675e-05		-0.0924344		0	0	FALSE	FALSE	0
Q96P47	throat	HNSC	Head and Neck squamous cell carcinoma	Head & Neck	0.187532	0.22724	Q96P47;Q9UPQ3	AGAP3_HUMAN	AGAP3 CENTG3	AGAP3	ArfGAP with GTPase domain, ankyrin repeat and PH domain 3	7q36.1	HGNC:16923	AGAP3	ENSG00000133612.19	7.07671e-05	0.000139402	0.25347	AGAP3	Huang (2021)	CPTAC	TCGA	p < 0.05, FC > 1.5		1.42577e-05	3.10675e-05		-0.0924344		0	0	FALSE	FALSE	0
Q9UPQ3	throat	HNSC	Head and Neck squamous cell carcinoma	Head & Neck	0.722857	0.0892242	Q96P47;Q9UPQ3	AGAP3_HUMAN	AGAP3 CENTG3	AGAP3	ArfGAP with GTPase domain, ankyrin repeat and PH domain 3	7q36.1	HGNC:16923	AGAP3	ENSG00000133612.19	7.07671e-05	0.000139402	0.25347	AGAP3	Huang (2021)	CPTAC	TCGA	p < 0.05, FC > 1.5		1.42577e-05	3.10675e-05		-0.0924344		0	0	FALSE	FALSE	0
Q96P47	kidney	KICH	Kidney Chromophobe		0.18532	0.627447	Q96P47;Q9UPQ3	AGAP3_HUMAN	AGAP3 CENTG3	AGAP3	ArfGAP with GTPase domain, ankyrin repeat and PH domain 3	7q36.1	HGNC:16923	AGAP3	ENSG00000133612.19	0.165357	0.189673	-0.22243												0		FALSE		0
Q9UPQ3	kidney	KICH	Kidney Chromophobe		-0.0511352	0.832571	Q96P47;Q9UPQ3	AGAP3_HUMAN	AGAP3 CENTG3	AGAP3	ArfGAP with GTPase domain, ankyrin repeat and PH domain 3	7q36.1	HGNC:16923	AGAP3	ENSG00000133612.19	0.165357	0.189673	-0.22243												0		FALSE		0
Q96P47	kidney	KIRC	Kidney renal clear cell carcinoma		0.18532	0.627447	Q96P47;Q9UPQ3	AGAP3_HUMAN	AGAP3 CENTG3	AGAP3	ArfGAP with GTPase domain, ankyrin repeat and PH domain 3	7q36.1	HGNC:16923	AGAP3	ENSG00000133612.19	1.14342e-31	1.71494e-30	0.933263												0		FALSE		0
Q9UPQ3	kidney	KIRC	Kidney renal clear cell carcinoma		-0.0511352	0.832571	Q96P47;Q9UPQ3	AGAP3_HUMAN	AGAP3 CENTG3	AGAP3	ArfGAP with GTPase domain, ankyrin repeat and PH domain 3	7q36.1	HGNC:16923	AGAP3	ENSG00000133612.19	1.14342e-31	1.71494e-30	0.933263												0		FALSE		0
Q96P47	kidney	KIRP	Kidney renal papillary cell carcinoma		0.18532	0.627447	Q96P47;Q9UPQ3	AGAP3_HUMAN	AGAP3 CENTG3	AGAP3	ArfGAP with GTPase domain, ankyrin repeat and PH domain 3	7q36.1	HGNC:16923	AGAP3	ENSG00000133612.19	1.10351e-09	6.42872e-09	0.690928												0		FALSE		0
Q9UPQ3	kidney	KIRP	Kidney renal papillary cell carcinoma		-0.0511352	0.832571	Q96P47;Q9UPQ3	AGAP3_HUMAN	AGAP3 CENTG3	AGAP3	ArfGAP with GTPase domain, ankyrin repeat and PH domain 3	7q36.1	HGNC:16923	AGAP3	ENSG00000133612.19	1.10351e-09	6.42872e-09	0.690928												0		FALSE		0
Q96P47	liver	LIHC	Liver hepatocellular carcinoma	Liver	0.0429822	0.729466	Q96P47;Q9UPQ3	AGAP3_HUMAN	AGAP3 CENTG3	AGAP3	ArfGAP with GTPase domain, ankyrin repeat and PH domain 3	7q36.1	HGNC:16923	AGAP3	ENSG00000133612.19	1.22899e-20	8.63954e-20	0.970775	AGAP3	Gao (2019)	CPTAC	TCGA	p.adj < 0.1, FC > 1.5		0.00102827	0.00157061		-0.0580045		0	0	FALSE	FALSE	0
Q96P47	lung	LUAD	Lung adenocarcinoma	Lung	0.155052	0.355951	Q96P47;Q9UPQ3	AGAP3_HUMAN	AGAP3 CENTG3	AGAP3	ArfGAP with GTPase domain, ankyrin repeat and PH domain 3	7q36.1	HGNC:16923	AGAP3	ENSG00000133612.19	0.00055685	0.00092133	-0.25947	AGAP3	Gillette (2020)-LUAD	CPTAC	TCGA	p < 0.05, FC > 1.5		6.69e-16	3.64e-15		-0.9892		0	0	FALSE	FALSE	0
Q9UPQ3	lung	LUAD	Lung adenocarcinoma	Lung	0.278706	0.461446	Q96P47;Q9UPQ3	AGAP3_HUMAN	AGAP3 CENTG3	AGAP3	ArfGAP with GTPase domain, ankyrin repeat and PH domain 3	7q36.1	HGNC:16923	AGAP3	ENSG00000133612.19	0.00055685	0.00092133	-0.25947	AGAP3	Gillette (2020)-LUAD	CPTAC	TCGA	p < 0.05, FC > 1.5		6.69e-16	3.64e-15		-0.9892		0	0	FALSE	FALSE	0
Q96P47	lung	LUSC	Lung squamous cell carcinoma	Lung	0.155052	0.355951	Q96P47;Q9UPQ3	AGAP3_HUMAN	AGAP3 CENTG3	AGAP3	ArfGAP with GTPase domain, ankyrin repeat and PH domain 3	7q36.1	HGNC:16923	AGAP3	ENSG00000133612.19	0.0263847	0.0331878	-0.229182	AGAP3	Gillette (2020)-LUAD	CPTAC	TCGA	p < 0.05, FC > 1.5		6.69e-16	3.64e-15		-0.9892		0	0	FALSE	FALSE	0
Q9UPQ3	lung	LUSC	Lung squamous cell carcinoma	Lung	0.278706	0.461446	Q96P47;Q9UPQ3	AGAP3_HUMAN	AGAP3 CENTG3	AGAP3	ArfGAP with GTPase domain, ankyrin repeat and PH domain 3	7q36.1	HGNC:16923	AGAP3	ENSG00000133612.19	0.0263847	0.0331878	-0.229182	AGAP3	Gillette (2020)-LUAD	CPTAC	TCGA	p < 0.05, FC > 1.5		6.69e-16	3.64e-15		-0.9892		0	0	FALSE	FALSE	0
Q96P47	pancreas	PAAD	Pancreatic adenocarcinoma	Pancreas	0.0591917	0.76313	Q96P47;Q9UPQ3	AGAP3_HUMAN	AGAP3 CENTG3	AGAP3	ArfGAP with GTPase domain, ankyrin repeat and PH domain 3	7q36.1	HGNC:16923	AGAP3	ENSG00000133612.19	0.874871	0.964903	0.0704486	AGAP3	Cao (2021)	CPTAC	TCGA	p < 0.05, FC > 1.5		0.45	0.58		-0.04		0	0	FALSE	FALSE	0
Q9UPQ3	pancreas	PAAD	Pancreatic adenocarcinoma	Pancreas	0.416231	0.693398	Q96P47;Q9UPQ3	AGAP3_HUMAN	AGAP3 CENTG3	AGAP3	ArfGAP with GTPase domain, ankyrin repeat and PH domain 3	7q36.1	HGNC:16923	AGAP3	ENSG00000133612.19	0.874871	0.964903	0.0704486	AGAP3	Cao (2021)	CPTAC	TCGA	p < 0.05, FC > 1.5		0.45	0.58		-0.04		0	0	FALSE	FALSE	0
Q96P47	prostate	PRAD	Prostate adenocarcinoma		-0.0617165	0.991733	Q96P47;Q9UPQ3	AGAP3_HUMAN	AGAP3 CENTG3	AGAP3	ArfGAP with GTPase domain, ankyrin repeat and PH domain 3	7q36.1	HGNC:16923	AGAP3	ENSG00000133612.19	3.15383e-07	1.33919e-06	0.287747												0		FALSE		0
Q9UPQ3	prostate	PRAD	Prostate adenocarcinoma		0.469139	0.915851	Q96P47;Q9UPQ3	AGAP3_HUMAN	AGAP3 CENTG3	AGAP3	ArfGAP with GTPase domain, ankyrin repeat and PH domain 3	7q36.1	HGNC:16923	AGAP3	ENSG00000133612.19	3.15383e-07	1.33919e-06	0.287747												0		FALSE		0
Q96P47	rectum	READ	Rectum adenocarcinoma		0.750702	0.0248367	Q96P47;Q9UPQ3	AGAP3_HUMAN	AGAP3 CENTG3	AGAP3	ArfGAP with GTPase domain, ankyrin repeat and PH domain 3	7q36.1	HGNC:16923	AGAP3	ENSG00000133612.19	7.32059e-07	1.39425e-05	1.16446												1		TRUE		0.5
Q9UPQ3	rectum	READ	Rectum adenocarcinoma		0.344075	0.380217	Q96P47;Q9UPQ3	AGAP3_HUMAN	AGAP3 CENTG3	AGAP3	ArfGAP with GTPase domain, ankyrin repeat and PH domain 3	7q36.1	HGNC:16923	AGAP3	ENSG00000133612.19	7.32059e-07	1.39425e-05	1.16446												0		FALSE		0
Q96P47	stomach	STAD	Stomach adenocarcinoma	Stomach	0.275608	0.0960851	Q96P47;Q9UPQ3	AGAP3_HUMAN	AGAP3 CENTG3	AGAP3	ArfGAP with GTPase domain, ankyrin repeat and PH domain 3	7q36.1	HGNC:16923	AGAP3	ENSG00000133612.19	5.12278e-06	1.30401e-05	0.941664	AGAP3	Ge (2018)	Nature communication	TCGA	p.adj < 0.1, FC > 1.5	do not use it cuz label DDA	0.000273171	0.000914063		0.0602113		0	0	FALSE	FALSE	0
Q9UPQ3	stomach	STAD	Stomach adenocarcinoma	Stomach	0.2965	0.424911	Q96P47;Q9UPQ3	AGAP3_HUMAN	AGAP3 CENTG3	AGAP3	ArfGAP with GTPase domain, ankyrin repeat and PH domain 3	7q36.1	HGNC:16923	AGAP3	ENSG00000133612.19	5.12278e-06	1.30401e-05	0.941664	AGAP3	Ge (2018)	Nature communication	TCGA	p.adj < 0.1, FC > 1.5	do not use it cuz label DDA	0.000273171	0.000914063		0.0602113		0	0	FALSE	FALSE	0
Q96P47	thyroid	THCA	Thyroid carcinoma		0.948242	0.0394482	Q96P47;Q9UPQ3	AGAP3_HUMAN	AGAP3 CENTG3	AGAP3	ArfGAP with GTPase domain, ankyrin repeat and PH domain 3	7q36.1	HGNC:16923	AGAP3	ENSG00000133612.19	0.277723	0.318169	0.0443503												0		FALSE		0
Q9UPQ3	thyroid	THCA	Thyroid carcinoma		1.16646	0.0765887	Q96P47;Q9UPQ3	AGAP3_HUMAN	AGAP3 CENTG3	AGAP3	ArfGAP with GTPase domain, ankyrin repeat and PH domain 3	7q36.1	HGNC:16923	AGAP3	ENSG00000133612.19	0.277723	0.318169	0.0443503												0		FALSE		0
P21283	mammary gland	BRCA	Breast invasive carcinoma		0.930715	8.11955e-05	P21283;Q8NEY4	VATC1_HUMAN	ATP6V1C1 ATP6C ATP6D VATC	ATP6V1C1	ATPase H+ transporting V1 subunit C1	8q22.3	HGNC:856	ATP6V1C1	ENSG00000155097.12	1.76981e-06	3.12247e-06	0.213126												1		TRUE		0.5
P21283	cervix_uteri	CESC	Cervical squamous cell carcinoma and endocervical adenocarcinoma		0.786667	0.00101987	P21283;Q8NEY4	VATC1_HUMAN	ATP6V1C1 ATP6C ATP6D VATC	ATP6V1C1	ATPase H+ transporting V1 subunit C1	8q22.3	HGNC:856	ATP6V1C1	ENSG00000155097.12	0.961157	0.979224	-0.205911												0		FALSE		0
P21283	gall bladder	CHOL	Cholangiocarcinoma		0.577289	0.00112535	P21283;Q8NEY4	VATC1_HUMAN	ATP6V1C1 ATP6C ATP6D VATC	ATP6V1C1	ATPase H+ transporting V1 subunit C1	8q22.3	HGNC:856	ATP6V1C1	ENSG00000155097.12	2.82115e-09	1.36212e-08	2.08023												1		TRUE		0.5
P21283	colon	COAD	Colon adenocarcinoma		0.378474	0.0617012	P21283;Q8NEY4	VATC1_HUMAN	ATP6V1C1 ATP6C ATP6D VATC	ATP6V1C1	ATPase H+ transporting V1 subunit C1	8q22.3	HGNC:856	ATP6V1C1	ENSG00000155097.12	7.67078e-11	2.27924e-10	0.601235												0		FALSE		0
P21283	esophagus	ESCA	Esophageal carcinoma	Esophagus	0.360578	0.253455	P21283;Q8NEY4	VATC1_HUMAN	ATP6V1C1 ATP6C ATP6D VATC	ATP6V1C1	ATPase H+ transporting V1 subunit C1	8q22.3	HGNC:856	ATP6V1C1	ENSG00000155097.12	4.59416e-05	0.000485193	0.854336	ATP6V1C1	Liu (2021)	Nature communication	TCGA	p.adj < 0.1, FC > 1.5		6.46574e-22	6.82155e-20		0.647549	P21283	0	0	FALSE	FALSE	0
P21283	brain	GBM	Glioblastoma multiforme		-0.599586	0.155123	P21283;Q8NEY4	VATC1_HUMAN	ATP6V1C1 ATP6C ATP6D VATC	ATP6V1C1	ATPase H+ transporting V1 subunit C1	8q22.3	HGNC:856	ATP6V1C1	ENSG00000155097.12	0.000246007	0.00187478	-1.87983												0		FALSE		0
P21283	tongue	HNSC	Head and Neck squamous cell carcinoma	Head & Neck	0.866471	0.0642989	P21283;Q8NEY4	VATC1_HUMAN	ATP6V1C1 ATP6C ATP6D VATC	ATP6V1C1	ATPase H+ transporting V1 subunit C1	8q22.3	HGNC:856	ATP6V1C1	ENSG00000155097.12	1.33758e-22	1.53711e-20	1.26481	ATP6V1C1	Huang (2021)	CPTAC	TCGA	p < 0.05, FC > 1.5		7.76561e-12	2.52939e-10		0.586273		0	0	FALSE	FALSE	0
P21283	throat	HNSC	Head and Neck squamous cell carcinoma	Head & Neck	0.704483	0.00727053	P21283;Q8NEY4	VATC1_HUMAN	ATP6V1C1 ATP6C ATP6D VATC	ATP6V1C1	ATPase H+ transporting V1 subunit C1	8q22.3	HGNC:856	ATP6V1C1	ENSG00000155097.12	1.33758e-22	1.53711e-20	1.26481	ATP6V1C1	Huang (2021)	CPTAC	TCGA	p < 0.05, FC > 1.5		7.76561e-12	2.52939e-10		0.586273		1	1	TRUE	TRUE	1
P21283	kidney	KICH	Kidney Chromophobe	Kidney	-0.0375224	0.520145	P21283;Q8NEY4	VATC1_HUMAN	ATP6V1C1 ATP6C ATP6D VATC	ATP6V1C1	ATPase H+ transporting V1 subunit C1	8q22.3	HGNC:856	ATP6V1C1	ENSG00000155097.12	0.0132386	0.0172389	-0.458595	ATP6V1C1	Clark (2019)	CPTAC	TCGA	p.adj < 0.05, FC > 1.5	recalculate DEPs by AMU		0.049999	<-1	-1.11111		0	0	FALSE	FALSE	0
P21283	kidney	KIRC	Kidney renal clear cell carcinoma	Kidney	-0.0375224	0.520145	P21283;Q8NEY4	VATC1_HUMAN	ATP6V1C1 ATP6C ATP6D VATC	ATP6V1C1	ATPase H+ transporting V1 subunit C1	8q22.3	HGNC:856	ATP6V1C1	ENSG00000155097.12	0.235297	0.267091	-0.0661895	ATP6V1C1	Clark (2019)	CPTAC	TCGA	p.adj < 0.05, FC > 1.5	recalculate DEPs by AMU		0.049999	<-1	-1.11111		0	0	FALSE	FALSE	0
P21283	kidney	KIRP	Kidney renal papillary cell carcinoma	Kidney	-0.0375224	0.520145	P21283;Q8NEY4	VATC1_HUMAN	ATP6V1C1 ATP6C ATP6D VATC	ATP6V1C1	ATPase H+ transporting V1 subunit C1	8q22.3	HGNC:856	ATP6V1C1	ENSG00000155097.12	0.120046	0.161771	-0.164674	ATP6V1C1	Clark (2019)	CPTAC	TCGA	p.adj < 0.05, FC > 1.5	recalculate DEPs by AMU		0.049999	<-1	-1.11111		0	0	FALSE	FALSE	0
P21283	liver	LIHC	Liver hepatocellular carcinoma	Liver	0.595434	0.0379559	P21283;Q8NEY4	VATC1_HUMAN	ATP6V1C1 ATP6C ATP6D VATC	ATP6V1C1	ATPase H+ transporting V1 subunit C1	8q22.3	HGNC:856	ATP6V1C1	ENSG00000155097.12	6.8486e-25	1.40807e-23	1.59028	ATP6V1C1	Gao (2019)	CPTAC	TCGA	p.adj < 0.1, FC > 1.5		3.81179e-33	3.03315e-32		0.475838		1	1	TRUE	TRUE	1
P21283	lung	LUAD	Lung adenocarcinoma		0.162057	0.163024	P21283;Q8NEY4	VATC1_HUMAN	ATP6V1C1 ATP6C ATP6D VATC	ATP6V1C1	ATPase H+ transporting V1 subunit C1	8q22.3	HGNC:856	ATP6V1C1	ENSG00000155097.12	0.000280396	0.000479984	0.189186												0		FALSE		0
P21283	lung	LUSC	Lung squamous cell carcinoma		0.162057	0.163024	P21283;Q8NEY4	VATC1_HUMAN	ATP6V1C1 ATP6C ATP6D VATC	ATP6V1C1	ATPase H+ transporting V1 subunit C1	8q22.3	HGNC:856	ATP6V1C1	ENSG00000155097.12	8.97363e-06	1.51471e-05	0.283245												0		FALSE		0
P21283	pancreas	PAAD	Pancreatic adenocarcinoma	Pancreas	0.160583	0.391738	P21283;Q8NEY4	VATC1_HUMAN	ATP6V1C1 ATP6C ATP6D VATC	ATP6V1C1	ATPase H+ transporting V1 subunit C1	8q22.3	HGNC:856	ATP6V1C1	ENSG00000155097.12	0.563666	0.847945	-0.0603621	ATP6V1C1	Cao (2021)	CPTAC	TCGA	p < 0.05, FC > 1.5		0.068	0.14		0.1		0	0	FALSE	FALSE	0
P21283	prostate	PRAD	Prostate adenocarcinoma		0.208235	0.849682	P21283;Q8NEY4	VATC1_HUMAN	ATP6V1C1 ATP6C ATP6D VATC	ATP6V1C1	ATPase H+ transporting V1 subunit C1	8q22.3	HGNC:856	ATP6V1C1	ENSG00000155097.12	0.0377452	0.0605489	0.181899												0		FALSE		0
P21283	rectum	READ	Rectum adenocarcinoma		0.633963	0.00769913	P21283;Q8NEY4	VATC1_HUMAN	ATP6V1C1 ATP6C ATP6D VATC	ATP6V1C1	ATPase H+ transporting V1 subunit C1	8q22.3	HGNC:856	ATP6V1C1	ENSG00000155097.12	0.0463859	0.078173	0.395943												0		FALSE		0
P21283	stomach	STAD	Stomach adenocarcinoma	Stomach	0.250673	0.410297	P21283;Q8NEY4	VATC1_HUMAN	ATP6V1C1 ATP6C ATP6D VATC	ATP6V1C1	ATPase H+ transporting V1 subunit C1	8q22.3	HGNC:856	ATP6V1C1	ENSG00000155097.12	9.50757e-17	3.51572e-15	1.38161	ATP6V1C1	Ge (2018)	Nature communication	TCGA	p.adj < 0.1, FC > 1.5	do not use it cuz label DDA	6.79144e-13	1.36794e-11		0.789043		0	0	FALSE	FALSE	0
P21283	thyroid	THCA	Thyroid carcinoma		1.29658	0.0398832	P21283;Q8NEY4	VATC1_HUMAN	ATP6V1C1 ATP6C ATP6D VATC	ATP6V1C1	ATPase H+ transporting V1 subunit C1	8q22.3	HGNC:856	ATP6V1C1	ENSG00000155097.12	1.54964e-06	3.56564e-06	-0.311556												0		TRUE		0
P27348	mammary gland	BRCA	Breast invasive carcinoma		0.759009	1.24861e-05	P27348;P31946;P31947;P61981;P63104;Q04917	1433T_HUMAN	YWHAQ	YWHAQ	tyrosine 3-monooxygenase/tryptophan 5-monooxygenase activation protein theta	2p25.1	HGNC:12854	YWHAQ	ENSG00000134308.14	0.0322689	0.0404735	0.0412604												1		TRUE		0.5
P31946	mammary gland	BRCA	Breast invasive carcinoma		0.942884	5.48156e-06	P27348;P31946;P31947;P61981;P63104;Q04917	1433T_HUMAN	YWHAQ	YWHAQ	tyrosine 3-monooxygenase/tryptophan 5-monooxygenase activation protein theta	2p25.1	HGNC:12854	YWHAQ	ENSG00000134308.14	0.0322689	0.0404735	0.0412604												1		TRUE		0.5
P31947	mammary gland	BRCA	Breast invasive carcinoma		-1.32271	0.497131	P27348;P31946;P31947;P61981;P63104;Q04917	1433T_HUMAN	YWHAQ	YWHAQ	tyrosine 3-monooxygenase/tryptophan 5-monooxygenase activation protein theta	2p25.1	HGNC:12854	YWHAQ	ENSG00000134308.14	0.0322689	0.0404735	0.0412604												0		FALSE		0
P61981	mammary gland	BRCA	Breast invasive carcinoma		0.582532	7.06142e-05	P27348;P31946;P31947;P61981;P63104;Q04917	1433T_HUMAN	YWHAQ	YWHAQ	tyrosine 3-monooxygenase/tryptophan 5-monooxygenase activation protein theta	2p25.1	HGNC:12854	YWHAQ	ENSG00000134308.14	0.0322689	0.0404735	0.0412604												1		TRUE		0.5
P63104	mammary gland	BRCA	Breast invasive carcinoma		1.01517	2.02499e-05	P27348;P31946;P31947;P61981;P63104;Q04917	1433T_HUMAN	YWHAQ	YWHAQ	tyrosine 3-monooxygenase/tryptophan 5-monooxygenase activation protein theta	2p25.1	HGNC:12854	YWHAQ	ENSG00000134308.14	0.0322689	0.0404735	0.0412604												1		TRUE		0.5
Q04917	mammary gland	BRCA	Breast invasive carcinoma		0.940571	1.79082e-06	P27348;P31946;P31947;P61981;P63104;Q04917	1433T_HUMAN	YWHAQ	YWHAQ	tyrosine 3-monooxygenase/tryptophan 5-monooxygenase activation protein theta	2p25.1	HGNC:12854	YWHAQ	ENSG00000134308.14	0.0322689	0.0404735	0.0412604												1		TRUE		0.5
P27348	cervix_uteri	CESC	Cervical squamous cell carcinoma and endocervical adenocarcinoma		0.508717	0.00412231	P27348;P31946;P31947;P61981;P63104;Q04917	1433T_HUMAN	YWHAQ	YWHAQ	tyrosine 3-monooxygenase/tryptophan 5-monooxygenase activation protein theta	2p25.1	HGNC:12854	YWHAQ	ENSG00000134308.14	0.757741	0.849445	-0.0548266												0		FALSE		0
P31946	cervix_uteri	CESC	Cervical squamous cell carcinoma and endocervical adenocarcinoma		0.693101	0.00144914	P27348;P31946;P31947;P61981;P63104;Q04917	1433T_HUMAN	YWHAQ	YWHAQ	tyrosine 3-monooxygenase/tryptophan 5-monooxygenase activation protein theta	2p25.1	HGNC:12854	YWHAQ	ENSG00000134308.14	0.757741	0.849445	-0.0548266												0		FALSE		0
P31947	cervix_uteri	CESC	Cervical squamous cell carcinoma and endocervical adenocarcinoma		2.87929	0.00129002	P27348;P31946;P31947;P61981;P63104;Q04917	1433T_HUMAN	YWHAQ	YWHAQ	tyrosine 3-monooxygenase/tryptophan 5-monooxygenase activation protein theta	2p25.1	HGNC:12854	YWHAQ	ENSG00000134308.14	0.757741	0.849445	-0.0548266												0		FALSE		0
P61981	cervix_uteri	CESC	Cervical squamous cell carcinoma and endocervical adenocarcinoma		0.498526	0.00185526	P27348;P31946;P31947;P61981;P63104;Q04917	1433T_HUMAN	YWHAQ	YWHAQ	tyrosine 3-monooxygenase/tryptophan 5-monooxygenase activation protein theta	2p25.1	HGNC:12854	YWHAQ	ENSG00000134308.14	0.757741	0.849445	-0.0548266												0		FALSE		0
P63104	cervix_uteri	CESC	Cervical squamous cell carcinoma and endocervical adenocarcinoma		0.839889	0.000491193	P27348;P31946;P31947;P61981;P63104;Q04917	1433T_HUMAN	YWHAQ	YWHAQ	tyrosine 3-monooxygenase/tryptophan 5-monooxygenase activation protein theta	2p25.1	HGNC:12854	YWHAQ	ENSG00000134308.14	0.757741	0.849445	-0.0548266												0		FALSE		0
Q04917	cervix_uteri	CESC	Cervical squamous cell carcinoma and endocervical adenocarcinoma		0.761415	0.00067505	P27348;P31946;P31947;P61981;P63104;Q04917	1433T_HUMAN	YWHAQ	YWHAQ	tyrosine 3-monooxygenase/tryptophan 5-monooxygenase activation protein theta	2p25.1	HGNC:12854	YWHAQ	ENSG00000134308.14	0.757741	0.849445	-0.0548266												0		FALSE		0
P27348	gall bladder	CHOL	Cholangiocarcinoma		0.63184	0.00278081	P27348;P31946;P31947;P61981;P63104;Q04917	1433T_HUMAN	YWHAQ	YWHAQ	tyrosine 3-monooxygenase/tryptophan 5-monooxygenase activation protein theta	2p25.1	HGNC:12854	YWHAQ	ENSG00000134308.14	2.82115e-09	1.36212e-08	2.41549												1		TRUE		0.5
P31946	gall bladder	CHOL	Cholangiocarcinoma		0.480561	0.0241638	P27348;P31946;P31947;P61981;P63104;Q04917	1433T_HUMAN	YWHAQ	YWHAQ	tyrosine 3-monooxygenase/tryptophan 5-monooxygenase activation protein theta	2p25.1	HGNC:12854	YWHAQ	ENSG00000134308.14	2.82115e-09	1.36212e-08	2.41549												1		TRUE		0.5
P31947	gall bladder	CHOL	Cholangiocarcinoma		0.521702	0.00223817	P27348;P31946;P31947;P61981;P63104;Q04917	1433T_HUMAN	YWHAQ	YWHAQ	tyrosine 3-monooxygenase/tryptophan 5-monooxygenase activation protein theta	2p25.1	HGNC:12854	YWHAQ	ENSG00000134308.14	2.82115e-09	1.36212e-08	2.41549												1		TRUE		0.5
P61981	gall bladder	CHOL	Cholangiocarcinoma		0.547847	0.000729745	P27348;P31946;P31947;P61981;P63104;Q04917	1433T_HUMAN	YWHAQ	YWHAQ	tyrosine 3-monooxygenase/tryptophan 5-monooxygenase activation protein theta	2p25.1	HGNC:12854	YWHAQ	ENSG00000134308.14	2.82115e-09	1.36212e-08	2.41549												1		TRUE		0.5
P63104	gall bladder	CHOL	Cholangiocarcinoma		1.05691	0.000770578	P27348;P31946;P31947;P61981;P63104;Q04917	1433T_HUMAN	YWHAQ	YWHAQ	tyrosine 3-monooxygenase/tryptophan 5-monooxygenase activation protein theta	2p25.1	HGNC:12854	YWHAQ	ENSG00000134308.14	2.82115e-09	1.36212e-08	2.41549												1		TRUE		0.5
Q04917	gall bladder	CHOL	Cholangiocarcinoma		0.968472	0.000298411	P27348;P31946;P31947;P61981;P63104;Q04917	1433T_HUMAN	YWHAQ	YWHAQ	tyrosine 3-monooxygenase/tryptophan 5-monooxygenase activation protein theta	2p25.1	HGNC:12854	YWHAQ	ENSG00000134308.14	2.82115e-09	1.36212e-08	2.41549												1		TRUE		0.5
P27348	colon	COAD	Colon adenocarcinoma		0.0383972	0.691985	P27348;P31946;P31947;P61981;P63104;Q04917	1433T_HUMAN	YWHAQ	YWHAQ	tyrosine 3-monooxygenase/tryptophan 5-monooxygenase activation protein theta	2p25.1	HGNC:12854	YWHAQ	ENSG00000134308.14	5.62878e-06	1.0487e-05	0.33473												0		FALSE		0
P31946	colon	COAD	Colon adenocarcinoma		0.234339	0.192268	P27348;P31946;P31947;P61981;P63104;Q04917	1433T_HUMAN	YWHAQ	YWHAQ	tyrosine 3-monooxygenase/tryptophan 5-monooxygenase activation protein theta	2p25.1	HGNC:12854	YWHAQ	ENSG00000134308.14	5.62878e-06	1.0487e-05	0.33473												0		FALSE		0
P31947	colon	COAD	Colon adenocarcinoma		0.476513	0.316298	P27348;P31946;P31947;P61981;P63104;Q04917	1433T_HUMAN	YWHAQ	YWHAQ	tyrosine 3-monooxygenase/tryptophan 5-monooxygenase activation protein theta	2p25.1	HGNC:12854	YWHAQ	ENSG00000134308.14	5.62878e-06	1.0487e-05	0.33473												0		FALSE		0
P61981	colon	COAD	Colon adenocarcinoma		0.24003	0.0545071	P27348;P31946;P31947;P61981;P63104;Q04917	1433T_HUMAN	YWHAQ	YWHAQ	tyrosine 3-monooxygenase/tryptophan 5-monooxygenase activation protein theta	2p25.1	HGNC:12854	YWHAQ	ENSG00000134308.14	5.62878e-06	1.0487e-05	0.33473												0		FALSE		0
P63104	colon	COAD	Colon adenocarcinoma		0.388604	0.0761685	P27348;P31946;P31947;P61981;P63104;Q04917	1433T_HUMAN	YWHAQ	YWHAQ	tyrosine 3-monooxygenase/tryptophan 5-monooxygenase activation protein theta	2p25.1	HGNC:12854	YWHAQ	ENSG00000134308.14	5.62878e-06	1.0487e-05	0.33473												0		FALSE		0
Q04917	colon	COAD	Colon adenocarcinoma		0.177624	0.174974	P27348;P31946;P31947;P61981;P63104;Q04917	1433T_HUMAN	YWHAQ	YWHAQ	tyrosine 3-monooxygenase/tryptophan 5-monooxygenase activation protein theta	2p25.1	HGNC:12854	YWHAQ	ENSG00000134308.14	5.62878e-06	1.0487e-05	0.33473												0		FALSE		0
P27348	esophagus	ESCA	Esophageal carcinoma		0.676153	0.0939651	P27348;P31946;P31947;P61981;P63104;Q04917	1433T_HUMAN	YWHAQ	YWHAQ	tyrosine 3-monooxygenase/tryptophan 5-monooxygenase activation protein theta	2p25.1	HGNC:12854	YWHAQ	ENSG00000134308.14	0.000311707	0.00181995	1.03463												0		FALSE		0
P31946	esophagus	ESCA	Esophageal carcinoma		0.278065	0.229796	P27348;P31946;P31947;P61981;P63104;Q04917	1433T_HUMAN	YWHAQ	YWHAQ	tyrosine 3-monooxygenase/tryptophan 5-monooxygenase activation protein theta	2p25.1	HGNC:12854	YWHAQ	ENSG00000134308.14	0.000311707	0.00181995	1.03463												0		FALSE		0
P31947	esophagus	ESCA	Esophageal carcinoma		1.42856	0.36637	P27348;P31946;P31947;P61981;P63104;Q04917	1433T_HUMAN	YWHAQ	YWHAQ	tyrosine 3-monooxygenase/tryptophan 5-monooxygenase activation protein theta	2p25.1	HGNC:12854	YWHAQ	ENSG00000134308.14	0.000311707	0.00181995	1.03463												0		FALSE		0
P61981	esophagus	ESCA	Esophageal carcinoma		0.464335	0.151993	P27348;P31946;P31947;P61981;P63104;Q04917	1433T_HUMAN	YWHAQ	YWHAQ	tyrosine 3-monooxygenase/tryptophan 5-monooxygenase activation protein theta	2p25.1	HGNC:12854	YWHAQ	ENSG00000134308.14	0.000311707	0.00181995	1.03463												0		FALSE		0
P63104	esophagus	ESCA	Esophageal carcinoma		0.575098	0.180151	P27348;P31946;P31947;P61981;P63104;Q04917	1433T_HUMAN	YWHAQ	YWHAQ	tyrosine 3-monooxygenase/tryptophan 5-monooxygenase activation protein theta	2p25.1	HGNC:12854	YWHAQ	ENSG00000134308.14	0.000311707	0.00181995	1.03463												0		FALSE		0
Q04917	esophagus	ESCA	Esophageal carcinoma		0.374214	0.202734	P27348;P31946;P31947;P61981;P63104;Q04917	1433T_HUMAN	YWHAQ	YWHAQ	tyrosine 3-monooxygenase/tryptophan 5-monooxygenase activation protein theta	2p25.1	HGNC:12854	YWHAQ	ENSG00000134308.14	0.000311707	0.00181995	1.03463												0		FALSE		0
P27348	brain	GBM	Glioblastoma multiforme		0.197584	0.505127	P27348;P31946;P31947;P61981;P63104;Q04917	1433T_HUMAN	YWHAQ	YWHAQ	tyrosine 3-monooxygenase/tryptophan 5-monooxygenase activation protein theta	2p25.1	HGNC:12854	YWHAQ	ENSG00000134308.14	0.0956065	0.144067	0.689955												0		FALSE		0
P31946	brain	GBM	Glioblastoma multiforme		0.0189717	0.677208	P27348;P31946;P31947;P61981;P63104;Q04917	1433T_HUMAN	YWHAQ	YWHAQ	tyrosine 3-monooxygenase/tryptophan 5-monooxygenase activation protein theta	2p25.1	HGNC:12854	YWHAQ	ENSG00000134308.14	0.0956065	0.144067	0.689955												0		FALSE		0
P31947	brain	GBM	Glioblastoma multiforme		-4.07851	0.773059	P27348;P31946;P31947;P61981;P63104;Q04917	1433T_HUMAN	YWHAQ	YWHAQ	tyrosine 3-monooxygenase/tryptophan 5-monooxygenase activation protein theta	2p25.1	HGNC:12854	YWHAQ	ENSG00000134308.14	0.0956065	0.144067	0.689955												0		FALSE		0
P61981	brain	GBM	Glioblastoma multiforme		-0.539578	0.229429	P27348;P31946;P31947;P61981;P63104;Q04917	1433T_HUMAN	YWHAQ	YWHAQ	tyrosine 3-monooxygenase/tryptophan 5-monooxygenase activation protein theta	2p25.1	HGNC:12854	YWHAQ	ENSG00000134308.14	0.0956065	0.144067	0.689955												0		FALSE		0
P63104	brain	GBM	Glioblastoma multiforme		-0.254175	0.683357	P27348;P31946;P31947;P61981;P63104;Q04917	1433T_HUMAN	YWHAQ	YWHAQ	tyrosine 3-monooxygenase/tryptophan 5-monooxygenase activation protein theta	2p25.1	HGNC:12854	YWHAQ	ENSG00000134308.14	0.0956065	0.144067	0.689955												0		FALSE		0
Q04917	brain	GBM	Glioblastoma multiforme		-0.848296	0.0876726	P27348;P31946;P31947;P61981;P63104;Q04917	1433T_HUMAN	YWHAQ	YWHAQ	tyrosine 3-monooxygenase/tryptophan 5-monooxygenase activation protein theta	2p25.1	HGNC:12854	YWHAQ	ENSG00000134308.14	0.0956065	0.144067	0.689955												0		FALSE		0
P27348	tongue	HNSC	Head and Neck squamous cell carcinoma	Head & Neck	0.883822	0.00913501	P27348;P31946;P31947;P61981;P63104;Q04917	1433T_HUMAN	YWHAQ	YWHAQ	tyrosine 3-monooxygenase/tryptophan 5-monooxygenase activation protein theta	2p25.1	HGNC:12854	YWHAQ	ENSG00000134308.14	3.45e-12	1.91877e-11	0.596744	YWHAQ	Huang (2021)	CPTAC	TCGA	p < 0.05, FC > 1.5		5.88576e-05	0.000116418		0.168981		1	1	TRUE	TRUE	1
P31946	tongue	HNSC	Head and Neck squamous cell carcinoma	Head & Neck	0.707533	0.0262457	P27348;P31946;P31947;P61981;P63104;Q04917	1433T_HUMAN	YWHAQ	YWHAQ	tyrosine 3-monooxygenase/tryptophan 5-monooxygenase activation protein theta	2p25.1	HGNC:12854	YWHAQ	ENSG00000134308.14	3.45e-12	1.91877e-11	0.596744	YWHAQ	Huang (2021)	CPTAC	TCGA	p < 0.05, FC > 1.5		5.88576e-05	0.000116418		0.168981		1	1	TRUE	TRUE	1
P31947	tongue	HNSC	Head and Neck squamous cell carcinoma	Head & Neck	2.7738	0.00858542	P27348;P31946;P31947;P61981;P63104;Q04917	1433T_HUMAN	YWHAQ	YWHAQ	tyrosine 3-monooxygenase/tryptophan 5-monooxygenase activation protein theta	2p25.1	HGNC:12854	YWHAQ	ENSG00000134308.14	3.45e-12	1.91877e-11	0.596744	YWHAQ	Huang (2021)	CPTAC	TCGA	p < 0.05, FC > 1.5		5.88576e-05	0.000116418		0.168981		1	1	TRUE	TRUE	1
P61981	tongue	HNSC	Head and Neck squamous cell carcinoma	Head & Neck	0.649802	0.00508777	P27348;P31946;P31947;P61981;P63104;Q04917	1433T_HUMAN	YWHAQ	YWHAQ	tyrosine 3-monooxygenase/tryptophan 5-monooxygenase activation protein theta	2p25.1	HGNC:12854	YWHAQ	ENSG00000134308.14	3.45e-12	1.91877e-11	0.596744	YWHAQ	Huang (2021)	CPTAC	TCGA	p < 0.05, FC > 1.5		5.88576e-05	0.000116418		0.168981		1	1	TRUE	TRUE	1
P63104	tongue	HNSC	Head and Neck squamous cell carcinoma	Head & Neck	1.1017	0.00897419	P27348;P31946;P31947;P61981;P63104;Q04917	1433T_HUMAN	YWHAQ	YWHAQ	tyrosine 3-monooxygenase/tryptophan 5-monooxygenase activation protein theta	2p25.1	HGNC:12854	YWHAQ	ENSG00000134308.14	3.45e-12	1.91877e-11	0.596744	YWHAQ	Huang (2021)	CPTAC	TCGA	p < 0.05, FC > 1.5		5.88576e-05	0.000116418		0.168981		1	1	TRUE	TRUE	1
Q04917	tongue	HNSC	Head and Neck squamous cell carcinoma	Head & Neck	0.807755	0.00943164	P27348;P31946;P31947;P61981;P63104;Q04917	1433T_HUMAN	YWHAQ	YWHAQ	tyrosine 3-monooxygenase/tryptophan 5-monooxygenase activation protein theta	2p25.1	HGNC:12854	YWHAQ	ENSG00000134308.14	3.45e-12	1.91877e-11	0.596744	YWHAQ	Huang (2021)	CPTAC	TCGA	p < 0.05, FC > 1.5		5.88576e-05	0.000116418		0.168981		1	1	TRUE	TRUE	1
P27348	throat	HNSC	Head and Neck squamous cell carcinoma	Head & Neck	0.728453	0.00282679	P27348;P31946;P31947;P61981;P63104;Q04917	1433T_HUMAN	YWHAQ	YWHAQ	tyrosine 3-monooxygenase/tryptophan 5-monooxygenase activation protein theta	2p25.1	HGNC:12854	YWHAQ	ENSG00000134308.14	3.45e-12	1.91877e-11	0.596744	YWHAQ	Huang (2021)	CPTAC	TCGA	p < 0.05, FC > 1.5		5.88576e-05	0.000116418		0.168981		1	1	TRUE	TRUE	1
P31946	throat	HNSC	Head and Neck squamous cell carcinoma	Head & Neck	0.056202	0.310643	P27348;P31946;P31947;P61981;P63104;Q04917	1433T_HUMAN	YWHAQ	YWHAQ	tyrosine 3-monooxygenase/tryptophan 5-monooxygenase activation protein theta	2p25.1	HGNC:12854	YWHAQ	ENSG00000134308.14	3.45e-12	1.91877e-11	0.596744	YWHAQ	Huang (2021)	CPTAC	TCGA	p < 0.05, FC > 1.5		5.88576e-05	0.000116418		0.168981		0	0	FALSE	FALSE	0
P31947	throat	HNSC	Head and Neck squamous cell carcinoma	Head & Neck	2.31204	0.00387235	P27348;P31946;P31947;P61981;P63104;Q04917	1433T_HUMAN	YWHAQ	YWHAQ	tyrosine 3-monooxygenase/tryptophan 5-monooxygenase activation protein theta	2p25.1	HGNC:12854	YWHAQ	ENSG00000134308.14	3.45e-12	1.91877e-11	0.596744	YWHAQ	Huang (2021)	CPTAC	TCGA	p < 0.05, FC > 1.5		5.88576e-05	0.000116418		0.168981		1	1	TRUE	TRUE	1
P61981	throat	HNSC	Head and Neck squamous cell carcinoma	Head & Neck	0.553049	0.00380984	P27348;P31946;P31947;P61981;P63104;Q04917	1433T_HUMAN	YWHAQ	YWHAQ	tyrosine 3-monooxygenase/tryptophan 5-monooxygenase activation protein theta	2p25.1	HGNC:12854	YWHAQ	ENSG00000134308.14	3.45e-12	1.91877e-11	0.596744	YWHAQ	Huang (2021)	CPTAC	TCGA	p < 0.05, FC > 1.5		5.88576e-05	0.000116418		0.168981		1	1	TRUE	TRUE	1
P63104	throat	HNSC	Head and Neck squamous cell carcinoma	Head & Neck	0.726107	0.0166385	P27348;P31946;P31947;P61981;P63104;Q04917	1433T_HUMAN	YWHAQ	YWHAQ	tyrosine 3-monooxygenase/tryptophan 5-monooxygenase activation protein theta	2p25.1	HGNC:12854	YWHAQ	ENSG00000134308.14	3.45e-12	1.91877e-11	0.596744	YWHAQ	Huang (2021)	CPTAC	TCGA	p < 0.05, FC > 1.5		5.88576e-05	0.000116418		0.168981		1	1	TRUE	TRUE	1
Q04917	throat	HNSC	Head and Neck squamous cell carcinoma	Head & Neck	0.682025	0.00772874	P27348;P31946;P31947;P61981;P63104;Q04917	1433T_HUMAN	YWHAQ	YWHAQ	tyrosine 3-monooxygenase/tryptophan 5-monooxygenase activation protein theta	2p25.1	HGNC:12854	YWHAQ	ENSG00000134308.14	3.45e-12	1.91877e-11	0.596744	YWHAQ	Huang (2021)	CPTAC	TCGA	p < 0.05, FC > 1.5		5.88576e-05	0.000116418		0.168981		1	1	TRUE	TRUE	1
P27348	kidney	KICH	Kidney Chromophobe		-0.234981	0.475039	P27348;P31946;P31947;P61981;P63104;Q04917	1433T_HUMAN	YWHAQ	YWHAQ	tyrosine 3-monooxygenase/tryptophan 5-monooxygenase activation protein theta	2p25.1	HGNC:12854	YWHAQ	ENSG00000134308.14	3.77374e-12	4.37947e-11	-1.69221												0		FALSE		0
P31946	kidney	KICH	Kidney Chromophobe		-0.16356	0.477616	P27348;P31946;P31947;P61981;P63104;Q04917	1433T_HUMAN	YWHAQ	YWHAQ	tyrosine 3-monooxygenase/tryptophan 5-monooxygenase activation protein theta	2p25.1	HGNC:12854	YWHAQ	ENSG00000134308.14	3.77374e-12	4.37947e-11	-1.69221												0		FALSE		0
P31947	kidney	KICH	Kidney Chromophobe		0.990385	0.817935	P27348;P31946;P31947;P61981;P63104;Q04917	1433T_HUMAN	YWHAQ	YWHAQ	tyrosine 3-monooxygenase/tryptophan 5-monooxygenase activation protein theta	2p25.1	HGNC:12854	YWHAQ	ENSG00000134308.14	3.77374e-12	4.37947e-11	-1.69221												0		FALSE		0
P61981	kidney	KICH	Kidney Chromophobe		-0.0582016	0.588421	P27348;P31946;P31947;P61981;P63104;Q04917	1433T_HUMAN	YWHAQ	YWHAQ	tyrosine 3-monooxygenase/tryptophan 5-monooxygenase activation protein theta	2p25.1	HGNC:12854	YWHAQ	ENSG00000134308.14	3.77374e-12	4.37947e-11	-1.69221												0		FALSE		0
P63104	kidney	KICH	Kidney Chromophobe		-0.281059	0.475039	P27348;P31946;P31947;P61981;P63104;Q04917	1433T_HUMAN	YWHAQ	YWHAQ	tyrosine 3-monooxygenase/tryptophan 5-monooxygenase activation protein theta	2p25.1	HGNC:12854	YWHAQ	ENSG00000134308.14	3.77374e-12	4.37947e-11	-1.69221												0		FALSE		0
Q04917	kidney	KICH	Kidney Chromophobe		-0.0746325	0.598457	P27348;P31946;P31947;P61981;P63104;Q04917	1433T_HUMAN	YWHAQ	YWHAQ	tyrosine 3-monooxygenase/tryptophan 5-monooxygenase activation protein theta	2p25.1	HGNC:12854	YWHAQ	ENSG00000134308.14	3.77374e-12	4.37947e-11	-1.69221												0		FALSE		0
P27348	kidney	KIRC	Kidney renal clear cell carcinoma		-0.234981	0.475039	P27348;P31946;P31947;P61981;P63104;Q04917	1433T_HUMAN	YWHAQ	YWHAQ	tyrosine 3-monooxygenase/tryptophan 5-monooxygenase activation protein theta	2p25.1	HGNC:12854	YWHAQ	ENSG00000134308.14	0.769058	0.790781	0.133864												0		FALSE		0
P31946	kidney	KIRC	Kidney renal clear cell carcinoma		-0.16356	0.477616	P27348;P31946;P31947;P61981;P63104;Q04917	1433T_HUMAN	YWHAQ	YWHAQ	tyrosine 3-monooxygenase/tryptophan 5-monooxygenase activation protein theta	2p25.1	HGNC:12854	YWHAQ	ENSG00000134308.14	0.769058	0.790781	0.133864												0		FALSE		0
P31947	kidney	KIRC	Kidney renal clear cell carcinoma		0.990385	0.817935	P27348;P31946;P31947;P61981;P63104;Q04917	1433T_HUMAN	YWHAQ	YWHAQ	tyrosine 3-monooxygenase/tryptophan 5-monooxygenase activation protein theta	2p25.1	HGNC:12854	YWHAQ	ENSG00000134308.14	0.769058	0.790781	0.133864												0		FALSE		0
P61981	kidney	KIRC	Kidney renal clear cell carcinoma		-0.0582016	0.588421	P27348;P31946;P31947;P61981;P63104;Q04917	1433T_HUMAN	YWHAQ	YWHAQ	tyrosine 3-monooxygenase/tryptophan 5-monooxygenase activation protein theta	2p25.1	HGNC:12854	YWHAQ	ENSG00000134308.14	0.769058	0.790781	0.133864												0		FALSE		0
P63104	kidney	KIRC	Kidney renal clear cell carcinoma		-0.281059	0.475039	P27348;P31946;P31947;P61981;P63104;Q04917	1433T_HUMAN	YWHAQ	YWHAQ	tyrosine 3-monooxygenase/tryptophan 5-monooxygenase activation protein theta	2p25.1	HGNC:12854	YWHAQ	ENSG00000134308.14	0.769058	0.790781	0.133864												0		FALSE		0
Q04917	kidney	KIRC	Kidney renal clear cell carcinoma		-0.0746325	0.598457	P27348;P31946;P31947;P61981;P63104;Q04917	1433T_HUMAN	YWHAQ	YWHAQ	tyrosine 3-monooxygenase/tryptophan 5-monooxygenase activation protein theta	2p25.1	HGNC:12854	YWHAQ	ENSG00000134308.14	0.769058	0.790781	0.133864												0		FALSE		0
P27348	kidney	KIRP	Kidney renal papillary cell carcinoma		-0.234981	0.475039	P27348;P31946;P31947;P61981;P63104;Q04917	1433T_HUMAN	YWHAQ	YWHAQ	tyrosine 3-monooxygenase/tryptophan 5-monooxygenase activation protein theta	2p25.1	HGNC:12854	YWHAQ	ENSG00000134308.14	0.891338	0.911076	0.0146207												0		FALSE		0
P31946	kidney	KIRP	Kidney renal papillary cell carcinoma		-0.16356	0.477616	P27348;P31946;P31947;P61981;P63104;Q04917	1433T_HUMAN	YWHAQ	YWHAQ	tyrosine 3-monooxygenase/tryptophan 5-monooxygenase activation protein theta	2p25.1	HGNC:12854	YWHAQ	ENSG00000134308.14	0.891338	0.911076	0.0146207												0		FALSE		0
P31947	kidney	KIRP	Kidney renal papillary cell carcinoma		0.990385	0.817935	P27348;P31946;P31947;P61981;P63104;Q04917	1433T_HUMAN	YWHAQ	YWHAQ	tyrosine 3-monooxygenase/tryptophan 5-monooxygenase activation protein theta	2p25.1	HGNC:12854	YWHAQ	ENSG00000134308.14	0.891338	0.911076	0.0146207												0		FALSE		0
P61981	kidney	KIRP	Kidney renal papillary cell carcinoma		-0.0582016	0.588421	P27348;P31946;P31947;P61981;P63104;Q04917	1433T_HUMAN	YWHAQ	YWHAQ	tyrosine 3-monooxygenase/tryptophan 5-monooxygenase activation protein theta	2p25.1	HGNC:12854	YWHAQ	ENSG00000134308.14	0.891338	0.911076	0.0146207												0		FALSE		0
P63104	kidney	KIRP	Kidney renal papillary cell carcinoma		-0.281059	0.475039	P27348;P31946;P31947;P61981;P63104;Q04917	1433T_HUMAN	YWHAQ	YWHAQ	tyrosine 3-monooxygenase/tryptophan 5-monooxygenase activation protein theta	2p25.1	HGNC:12854	YWHAQ	ENSG00000134308.14	0.891338	0.911076	0.0146207												0		FALSE		0
Q04917	kidney	KIRP	Kidney renal papillary cell carcinoma		-0.0746325	0.598457	P27348;P31946;P31947;P61981;P63104;Q04917	1433T_HUMAN	YWHAQ	YWHAQ	tyrosine 3-monooxygenase/tryptophan 5-monooxygenase activation protein theta	2p25.1	HGNC:12854	YWHAQ	ENSG00000134308.14	0.891338	0.911076	0.0146207												0		FALSE		0
P27348	liver	LIHC	Liver hepatocellular carcinoma	Liver	0.485414	0.0775866	P27348;P31946;P31947;P61981;P63104;Q04917	1433T_HUMAN	YWHAQ	YWHAQ	tyrosine 3-monooxygenase/tryptophan 5-monooxygenase activation protein theta	2p25.1	HGNC:12854	YWHAQ	ENSG00000134308.14	3.73328e-12	1.00127e-11	0.704703	YWHAQ	Gao (2019)	CPTAC	TCGA	p.adj < 0.1, FC > 1.5		1.07245e-17	3.44778e-17		0.161457		0	0	FALSE	FALSE	0
P31946	liver	LIHC	Liver hepatocellular carcinoma	Liver	0.425839	0.0568119	P27348;P31946;P31947;P61981;P63104;Q04917	1433T_HUMAN	YWHAQ	YWHAQ	tyrosine 3-monooxygenase/tryptophan 5-monooxygenase activation protein theta	2p25.1	HGNC:12854	YWHAQ	ENSG00000134308.14	3.73328e-12	1.00127e-11	0.704703	YWHAQ	Gao (2019)	CPTAC	TCGA	p.adj < 0.1, FC > 1.5		1.07245e-17	3.44778e-17		0.161457		0	0	FALSE	FALSE	0
P31947	liver	LIHC	Liver hepatocellular carcinoma	Liver	0.612385	0.0374642	P27348;P31946;P31947;P61981;P63104;Q04917	1433T_HUMAN	YWHAQ	YWHAQ	tyrosine 3-monooxygenase/tryptophan 5-monooxygenase activation protein theta	2p25.1	HGNC:12854	YWHAQ	ENSG00000134308.14	3.73328e-12	1.00127e-11	0.704703	YWHAQ	Gao (2019)	CPTAC	TCGA	p.adj < 0.1, FC > 1.5		1.07245e-17	3.44778e-17		0.161457		1	1	TRUE	TRUE	1
P61981	liver	LIHC	Liver hepatocellular carcinoma	Liver	0.404506	0.0551714	P27348;P31946;P31947;P61981;P63104;Q04917	1433T_HUMAN	YWHAQ	YWHAQ	tyrosine 3-monooxygenase/tryptophan 5-monooxygenase activation protein theta	2p25.1	HGNC:12854	YWHAQ	ENSG00000134308.14	3.73328e-12	1.00127e-11	0.704703	YWHAQ	Gao (2019)	CPTAC	TCGA	p.adj < 0.1, FC > 1.5		1.07245e-17	3.44778e-17		0.161457		0	0	FALSE	FALSE	0
P63104	liver	LIHC	Liver hepatocellular carcinoma	Liver	0.728647	0.0284965	P27348;P31946;P31947;P61981;P63104;Q04917	1433T_HUMAN	YWHAQ	YWHAQ	tyrosine 3-monooxygenase/tryptophan 5-monooxygenase activation protein theta	2p25.1	HGNC:12854	YWHAQ	ENSG00000134308.14	3.73328e-12	1.00127e-11	0.704703	YWHAQ	Gao (2019)	CPTAC	TCGA	p.adj < 0.1, FC > 1.5		1.07245e-17	3.44778e-17		0.161457		1	1	TRUE	TRUE	1
Q04917	liver	LIHC	Liver hepatocellular carcinoma	Liver	0.565959	0.0458498	P27348;P31946;P31947;P61981;P63104;Q04917	1433T_HUMAN	YWHAQ	YWHAQ	tyrosine 3-monooxygenase/tryptophan 5-monooxygenase activation protein theta	2p25.1	HGNC:12854	YWHAQ	ENSG00000134308.14	3.73328e-12	1.00127e-11	0.704703	YWHAQ	Gao (2019)	CPTAC	TCGA	p.adj < 0.1, FC > 1.5		1.07245e-17	3.44778e-17		0.161457		1	1	TRUE	TRUE	1
P27348	lung	LUAD	Lung adenocarcinoma	Lung	0.283919	0.0438245	P27348;P31946;P31947;P61981;P63104;Q04917	1433T_HUMAN	YWHAQ	YWHAQ	tyrosine 3-monooxygenase/tryptophan 5-monooxygenase activation protein theta	2p25.1	HGNC:12854	YWHAQ	ENSG00000134308.14	0.00037009	0.000624288	0.237761	YWHAQ	Gillette (2020)-LUAD	CPTAC	TCGA	p < 0.05, FC > 1.5		7.03e-10	1.71e-09		0.4892		1	1	TRUE	TRUE	1
P31946	lung	LUAD	Lung adenocarcinoma	Lung	0.426695	0.118831	P27348;P31946;P31947;P61981;P63104;Q04917	1433T_HUMAN	YWHAQ	YWHAQ	tyrosine 3-monooxygenase/tryptophan 5-monooxygenase activation protein theta	2p25.1	HGNC:12854	YWHAQ	ENSG00000134308.14	0.00037009	0.000624288	0.237761	YWHAQ	Gillette (2020)-LUAD	CPTAC	TCGA	p < 0.05, FC > 1.5		7.03e-10	1.71e-09		0.4892		0	0	FALSE	FALSE	0
P31947	lung	LUAD	Lung adenocarcinoma	Lung	1.52096	0.0730099	P27348;P31946;P31947;P61981;P63104;Q04917	1433T_HUMAN	YWHAQ	YWHAQ	tyrosine 3-monooxygenase/tryptophan 5-monooxygenase activation protein theta	2p25.1	HGNC:12854	YWHAQ	ENSG00000134308.14	0.00037009	0.000624288	0.237761	YWHAQ	Gillette (2020)-LUAD	CPTAC	TCGA	p < 0.05, FC > 1.5		7.03e-10	1.71e-09		0.4892		0	0	FALSE	FALSE	0
P61981	lung	LUAD	Lung adenocarcinoma	Lung	0.30946	0.0792895	P27348;P31946;P31947;P61981;P63104;Q04917	1433T_HUMAN	YWHAQ	YWHAQ	tyrosine 3-monooxygenase/tryptophan 5-monooxygenase activation protein theta	2p25.1	HGNC:12854	YWHAQ	ENSG00000134308.14	0.00037009	0.000624288	0.237761	YWHAQ	Gillette (2020)-LUAD	CPTAC	TCGA	p < 0.05, FC > 1.5		7.03e-10	1.71e-09		0.4892		0	0	FALSE	FALSE	0
P63104	lung	LUAD	Lung adenocarcinoma	Lung	0.60454	0.0506948	P27348;P31946;P31947;P61981;P63104;Q04917	1433T_HUMAN	YWHAQ	YWHAQ	tyrosine 3-monooxygenase/tryptophan 5-monooxygenase activation protein theta	2p25.1	HGNC:12854	YWHAQ	ENSG00000134308.14	0.00037009	0.000624288	0.237761	YWHAQ	Gillette (2020)-LUAD	CPTAC	TCGA	p < 0.05, FC > 1.5		7.03e-10	1.71e-09		0.4892		0	0	FALSE	FALSE	0
Q04917	lung	LUAD	Lung adenocarcinoma	Lung	0.161013	0.434726	P27348;P31946;P31947;P61981;P63104;Q04917	1433T_HUMAN	YWHAQ	YWHAQ	tyrosine 3-monooxygenase/tryptophan 5-monooxygenase activation protein theta	2p25.1	HGNC:12854	YWHAQ	ENSG00000134308.14	0.00037009	0.000624288	0.237761	YWHAQ	Gillette (2020)-LUAD	CPTAC	TCGA	p < 0.05, FC > 1.5		7.03e-10	1.71e-09		0.4892		0	0	FALSE	FALSE	0
P27348	lung	LUSC	Lung squamous cell carcinoma	Lung	0.283919	0.0438245	P27348;P31946;P31947;P61981;P63104;Q04917	1433T_HUMAN	YWHAQ	YWHAQ	tyrosine 3-monooxygenase/tryptophan 5-monooxygenase activation protein theta	2p25.1	HGNC:12854	YWHAQ	ENSG00000134308.14	2.89267e-19	1.37449e-18	0.941474	YWHAQ	Gillette (2020)-LUAD	CPTAC	TCGA	p < 0.05, FC > 1.5		7.03e-10	1.71e-09		0.4892		1	1	TRUE	TRUE	1
P31946	lung	LUSC	Lung squamous cell carcinoma	Lung	0.426695	0.118831	P27348;P31946;P31947;P61981;P63104;Q04917	1433T_HUMAN	YWHAQ	YWHAQ	tyrosine 3-monooxygenase/tryptophan 5-monooxygenase activation protein theta	2p25.1	HGNC:12854	YWHAQ	ENSG00000134308.14	2.89267e-19	1.37449e-18	0.941474	YWHAQ	Gillette (2020)-LUAD	CPTAC	TCGA	p < 0.05, FC > 1.5		7.03e-10	1.71e-09		0.4892		0	0	FALSE	FALSE	0
P31947	lung	LUSC	Lung squamous cell carcinoma	Lung	1.52096	0.0730099	P27348;P31946;P31947;P61981;P63104;Q04917	1433T_HUMAN	YWHAQ	YWHAQ	tyrosine 3-monooxygenase/tryptophan 5-monooxygenase activation protein theta	2p25.1	HGNC:12854	YWHAQ	ENSG00000134308.14	2.89267e-19	1.37449e-18	0.941474	YWHAQ	Gillette (2020)-LUAD	CPTAC	TCGA	p < 0.05, FC > 1.5		7.03e-10	1.71e-09		0.4892		0	0	FALSE	FALSE	0
P61981	lung	LUSC	Lung squamous cell carcinoma	Lung	0.30946	0.0792895	P27348;P31946;P31947;P61981;P63104;Q04917	1433T_HUMAN	YWHAQ	YWHAQ	tyrosine 3-monooxygenase/tryptophan 5-monooxygenase activation protein theta	2p25.1	HGNC:12854	YWHAQ	ENSG00000134308.14	2.89267e-19	1.37449e-18	0.941474	YWHAQ	Gillette (2020)-LUAD	CPTAC	TCGA	p < 0.05, FC > 1.5		7.03e-10	1.71e-09		0.4892		0	0	FALSE	FALSE	0
P63104	lung	LUSC	Lung squamous cell carcinoma	Lung	0.60454	0.0506948	P27348;P31946;P31947;P61981;P63104;Q04917	1433T_HUMAN	YWHAQ	YWHAQ	tyrosine 3-monooxygenase/tryptophan 5-monooxygenase activation protein theta	2p25.1	HGNC:12854	YWHAQ	ENSG00000134308.14	2.89267e-19	1.37449e-18	0.941474	YWHAQ	Gillette (2020)-LUAD	CPTAC	TCGA	p < 0.05, FC > 1.5		7.03e-10	1.71e-09		0.4892		0	0	FALSE	FALSE	0
Q04917	lung	LUSC	Lung squamous cell carcinoma	Lung	0.161013	0.434726	P27348;P31946;P31947;P61981;P63104;Q04917	1433T_HUMAN	YWHAQ	YWHAQ	tyrosine 3-monooxygenase/tryptophan 5-monooxygenase activation protein theta	2p25.1	HGNC:12854	YWHAQ	ENSG00000134308.14	2.89267e-19	1.37449e-18	0.941474	YWHAQ	Gillette (2020)-LUAD	CPTAC	TCGA	p < 0.05, FC > 1.5		7.03e-10	1.71e-09		0.4892		0	0	FALSE	FALSE	0
P27348	pancreas	PAAD	Pancreatic adenocarcinoma	Pancreas	0.244698	0.407517	P27348;P31946;P31947;P61981;P63104;Q04917	1433T_HUMAN	YWHAQ	YWHAQ	tyrosine 3-monooxygenase/tryptophan 5-monooxygenase activation protein theta	2p25.1	HGNC:12854	YWHAQ	ENSG00000134308.14	0.583161	0.855974	-0.189491	YWHAQ	Cao (2021)	CPTAC	TCGA	p < 0.05, FC > 1.5		0.59	0.7		0.13		0	0	FALSE	FALSE	0
P31946	pancreas	PAAD	Pancreatic adenocarcinoma	Pancreas	0.27473	0.410498	P27348;P31946;P31947;P61981;P63104;Q04917	1433T_HUMAN	YWHAQ	YWHAQ	tyrosine 3-monooxygenase/tryptophan 5-monooxygenase activation protein theta	2p25.1	HGNC:12854	YWHAQ	ENSG00000134308.14	0.583161	0.855974	-0.189491	YWHAQ	Cao (2021)	CPTAC	TCGA	p < 0.05, FC > 1.5		0.59	0.7		0.13		0	0	FALSE	FALSE	0
P31947	pancreas	PAAD	Pancreatic adenocarcinoma	Pancreas	2.87708	0.0212653	P27348;P31946;P31947;P61981;P63104;Q04917	1433T_HUMAN	YWHAQ	YWHAQ	tyrosine 3-monooxygenase/tryptophan 5-monooxygenase activation protein theta	2p25.1	HGNC:12854	YWHAQ	ENSG00000134308.14	0.583161	0.855974	-0.189491	YWHAQ	Cao (2021)	CPTAC	TCGA	p < 0.05, FC > 1.5		0.59	0.7		0.13		0	0	FALSE	FALSE	0
P61981	pancreas	PAAD	Pancreatic adenocarcinoma	Pancreas	0.249138	0.205793	P27348;P31946;P31947;P61981;P63104;Q04917	1433T_HUMAN	YWHAQ	YWHAQ	tyrosine 3-monooxygenase/tryptophan 5-monooxygenase activation protein theta	2p25.1	HGNC:12854	YWHAQ	ENSG00000134308.14	0.583161	0.855974	-0.189491	YWHAQ	Cao (2021)	CPTAC	TCGA	p < 0.05, FC > 1.5		0.59	0.7		0.13		0	0	FALSE	FALSE	0
P63104	pancreas	PAAD	Pancreatic adenocarcinoma	Pancreas	0.628988	0.106306	P27348;P31946;P31947;P61981;P63104;Q04917	1433T_HUMAN	YWHAQ	YWHAQ	tyrosine 3-monooxygenase/tryptophan 5-monooxygenase activation protein theta	2p25.1	HGNC:12854	YWHAQ	ENSG00000134308.14	0.583161	0.855974	-0.189491	YWHAQ	Cao (2021)	CPTAC	TCGA	p < 0.05, FC > 1.5		0.59	0.7		0.13		0	0	FALSE	FALSE	0
Q04917	pancreas	PAAD	Pancreatic adenocarcinoma	Pancreas	0.551515	0.0623837	P27348;P31946;P31947;P61981;P63104;Q04917	1433T_HUMAN	YWHAQ	YWHAQ	tyrosine 3-monooxygenase/tryptophan 5-monooxygenase activation protein theta	2p25.1	HGNC:12854	YWHAQ	ENSG00000134308.14	0.583161	0.855974	-0.189491	YWHAQ	Cao (2021)	CPTAC	TCGA	p < 0.05, FC > 1.5		0.59	0.7		0.13		0	0	FALSE	FALSE	0
P27348	prostate	PRAD	Prostate adenocarcinoma		0.158014	0.849682	P27348;P31946;P31947;P61981;P63104;Q04917	1433T_HUMAN	YWHAQ	YWHAQ	tyrosine 3-monooxygenase/tryptophan 5-monooxygenase activation protein theta	2p25.1	HGNC:12854	YWHAQ	ENSG00000134308.14	0.211088	0.274025	0.00186491												0		FALSE		0
P31946	prostate	PRAD	Prostate adenocarcinoma		0.335293	0.849682	P27348;P31946;P31947;P61981;P63104;Q04917	1433T_HUMAN	YWHAQ	YWHAQ	tyrosine 3-monooxygenase/tryptophan 5-monooxygenase activation protein theta	2p25.1	HGNC:12854	YWHAQ	ENSG00000134308.14	0.211088	0.274025	0.00186491												0		FALSE		0
P31947	prostate	PRAD	Prostate adenocarcinoma		0.685935	0.853249	P27348;P31946;P31947;P61981;P63104;Q04917	1433T_HUMAN	YWHAQ	YWHAQ	tyrosine 3-monooxygenase/tryptophan 5-monooxygenase activation protein theta	2p25.1	HGNC:12854	YWHAQ	ENSG00000134308.14	0.211088	0.274025	0.00186491												0		FALSE		0
P61981	prostate	PRAD	Prostate adenocarcinoma		-0.0542044	0.992559	P27348;P31946;P31947;P61981;P63104;Q04917	1433T_HUMAN	YWHAQ	YWHAQ	tyrosine 3-monooxygenase/tryptophan 5-monooxygenase activation protein theta	2p25.1	HGNC:12854	YWHAQ	ENSG00000134308.14	0.211088	0.274025	0.00186491												0		FALSE		0
P63104	prostate	PRAD	Prostate adenocarcinoma		0.256038	0.849682	P27348;P31946;P31947;P61981;P63104;Q04917	1433T_HUMAN	YWHAQ	YWHAQ	tyrosine 3-monooxygenase/tryptophan 5-monooxygenase activation protein theta	2p25.1	HGNC:12854	YWHAQ	ENSG00000134308.14	0.211088	0.274025	0.00186491												0		FALSE		0
Q04917	prostate	PRAD	Prostate adenocarcinoma		0.161164	0.849682	P27348;P31946;P31947;P61981;P63104;Q04917	1433T_HUMAN	YWHAQ	YWHAQ	tyrosine 3-monooxygenase/tryptophan 5-monooxygenase activation protein theta	2p25.1	HGNC:12854	YWHAQ	ENSG00000134308.14	0.211088	0.274025	0.00186491												0		FALSE		0
P27348	rectum	READ	Rectum adenocarcinoma		0.266454	0.242806	P27348;P31946;P31947;P61981;P63104;Q04917	1433T_HUMAN	YWHAQ	YWHAQ	tyrosine 3-monooxygenase/tryptophan 5-monooxygenase activation protein theta	2p25.1	HGNC:12854	YWHAQ	ENSG00000134308.14	0.811678	0.852749	0.124499												0		FALSE		0
P31946	rectum	READ	Rectum adenocarcinoma		0.594322	0.0495156	P27348;P31946;P31947;P61981;P63104;Q04917	1433T_HUMAN	YWHAQ	YWHAQ	tyrosine 3-monooxygenase/tryptophan 5-monooxygenase activation protein theta	2p25.1	HGNC:12854	YWHAQ	ENSG00000134308.14	0.811678	0.852749	0.124499												0		FALSE		0
P31947	rectum	READ	Rectum adenocarcinoma		1.69225	0.222839	P27348;P31946;P31947;P61981;P63104;Q04917	1433T_HUMAN	YWHAQ	YWHAQ	tyrosine 3-monooxygenase/tryptophan 5-monooxygenase activation protein theta	2p25.1	HGNC:12854	YWHAQ	ENSG00000134308.14	0.811678	0.852749	0.124499												0		FALSE		0
P61981	rectum	READ	Rectum adenocarcinoma		0.255002	0.049505	P27348;P31946;P31947;P61981;P63104;Q04917	1433T_HUMAN	YWHAQ	YWHAQ	tyrosine 3-monooxygenase/tryptophan 5-monooxygenase activation protein theta	2p25.1	HGNC:12854	YWHAQ	ENSG00000134308.14	0.811678	0.852749	0.124499												0		FALSE		0
P63104	rectum	READ	Rectum adenocarcinoma		0.750164	0.0376429	P27348;P31946;P31947;P61981;P63104;Q04917	1433T_HUMAN	YWHAQ	YWHAQ	tyrosine 3-monooxygenase/tryptophan 5-monooxygenase activation protein theta	2p25.1	HGNC:12854	YWHAQ	ENSG00000134308.14	0.811678	0.852749	0.124499												0		FALSE		0
Q04917	rectum	READ	Rectum adenocarcinoma		0.291525	0.138415	P27348;P31946;P31947;P61981;P63104;Q04917	1433T_HUMAN	YWHAQ	YWHAQ	tyrosine 3-monooxygenase/tryptophan 5-monooxygenase activation protein theta	2p25.1	HGNC:12854	YWHAQ	ENSG00000134308.14	0.811678	0.852749	0.124499												0		FALSE		0
P27348	stomach	STAD	Stomach adenocarcinoma	Stomach	0.38954	0.0540305	P27348;P31946;P31947;P61981;P63104;Q04917	1433T_HUMAN	YWHAQ	YWHAQ	tyrosine 3-monooxygenase/tryptophan 5-monooxygenase activation protein theta	2p25.1	HGNC:12854	YWHAQ	ENSG00000134308.14	7.9469e-05	0.000166963	0.603558	YWHAQ	Ge (2018)	Nature communication	TCGA	p.adj < 0.1, FC > 1.5	do not use it cuz label DDA	1.70005e-07	1.04604e-06		0.327957		0	0	FALSE	FALSE	0
P31946	stomach	STAD	Stomach adenocarcinoma	Stomach	0.445669	0.0463149	P27348;P31946;P31947;P61981;P63104;Q04917	1433T_HUMAN	YWHAQ	YWHAQ	tyrosine 3-monooxygenase/tryptophan 5-monooxygenase activation protein theta	2p25.1	HGNC:12854	YWHAQ	ENSG00000134308.14	7.9469e-05	0.000166963	0.603558	YWHAQ	Ge (2018)	Nature communication	TCGA	p.adj < 0.1, FC > 1.5	do not use it cuz label DDA	1.70005e-07	1.04604e-06		0.327957		1	1	TRUE	TRUE	1
P31947	stomach	STAD	Stomach adenocarcinoma	Stomach	-2.14503	0.555981	P27348;P31946;P31947;P61981;P63104;Q04917	1433T_HUMAN	YWHAQ	YWHAQ	tyrosine 3-monooxygenase/tryptophan 5-monooxygenase activation protein theta	2p25.1	HGNC:12854	YWHAQ	ENSG00000134308.14	7.9469e-05	0.000166963	0.603558	YWHAQ	Ge (2018)	Nature communication	TCGA	p.adj < 0.1, FC > 1.5	do not use it cuz label DDA	1.70005e-07	1.04604e-06		0.327957		0	0	FALSE	FALSE	0
P61981	stomach	STAD	Stomach adenocarcinoma	Stomach	0.431254	0.0104097	P27348;P31946;P31947;P61981;P63104;Q04917	1433T_HUMAN	YWHAQ	YWHAQ	tyrosine 3-monooxygenase/tryptophan 5-monooxygenase activation protein theta	2p25.1	HGNC:12854	YWHAQ	ENSG00000134308.14	7.9469e-05	0.000166963	0.603558	YWHAQ	Ge (2018)	Nature communication	TCGA	p.adj < 0.1, FC > 1.5	do not use it cuz label DDA	1.70005e-07	1.04604e-06		0.327957		1	1	TRUE	TRUE	1
P63104	stomach	STAD	Stomach adenocarcinoma	Stomach	0.398972	0.13562	P27348;P31946;P31947;P61981;P63104;Q04917	1433T_HUMAN	YWHAQ	YWHAQ	tyrosine 3-monooxygenase/tryptophan 5-monooxygenase activation protein theta	2p25.1	HGNC:12854	YWHAQ	ENSG00000134308.14	7.9469e-05	0.000166963	0.603558	YWHAQ	Ge (2018)	Nature communication	TCGA	p.adj < 0.1, FC > 1.5	do not use it cuz label DDA	1.70005e-07	1.04604e-06		0.327957		0	0	FALSE	FALSE	0
Q04917	stomach	STAD	Stomach adenocarcinoma	Stomach	0.521489	0.0365935	P27348;P31946;P31947;P61981;P63104;Q04917	1433T_HUMAN	YWHAQ	YWHAQ	tyrosine 3-monooxygenase/tryptophan 5-monooxygenase activation protein theta	2p25.1	HGNC:12854	YWHAQ	ENSG00000134308.14	7.9469e-05	0.000166963	0.603558	YWHAQ	Ge (2018)	Nature communication	TCGA	p.adj < 0.1, FC > 1.5	do not use it cuz label DDA	1.70005e-07	1.04604e-06		0.327957		1	1	TRUE	TRUE	1
P27348	thyroid	THCA	Thyroid carcinoma		0.273746	0.163049	P27348;P31946;P31947;P61981;P63104;Q04917	1433T_HUMAN	YWHAQ	YWHAQ	tyrosine 3-monooxygenase/tryptophan 5-monooxygenase activation protein theta	2p25.1	HGNC:12854	YWHAQ	ENSG00000134308.14	3.64923e-07	9.06632e-07	-0.239501												0		FALSE		0
P31946	thyroid	THCA	Thyroid carcinoma		0.657492	0.0213805	P27348;P31946;P31947;P61981;P63104;Q04917	1433T_HUMAN	YWHAQ	YWHAQ	tyrosine 3-monooxygenase/tryptophan 5-monooxygenase activation protein theta	2p25.1	HGNC:12854	YWHAQ	ENSG00000134308.14	3.64923e-07	9.06632e-07	-0.239501												0		TRUE		0
P31947	thyroid	THCA	Thyroid carcinoma		2.89322	0.044072	P27348;P31946;P31947;P61981;P63104;Q04917	1433T_HUMAN	YWHAQ	YWHAQ	tyrosine 3-monooxygenase/tryptophan 5-monooxygenase activation protein theta	2p25.1	HGNC:12854	YWHAQ	ENSG00000134308.14	3.64923e-07	9.06632e-07	-0.239501												0		TRUE		0
P61981	thyroid	THCA	Thyroid carcinoma		0.561507	0.0448542	P27348;P31946;P31947;P61981;P63104;Q04917	1433T_HUMAN	YWHAQ	YWHAQ	tyrosine 3-monooxygenase/tryptophan 5-monooxygenase activation protein theta	2p25.1	HGNC:12854	YWHAQ	ENSG00000134308.14	3.64923e-07	9.06632e-07	-0.239501												0		TRUE		0
P63104	thyroid	THCA	Thyroid carcinoma		0.79486	0.00623174	P27348;P31946;P31947;P61981;P63104;Q04917	1433T_HUMAN	YWHAQ	YWHAQ	tyrosine 3-monooxygenase/tryptophan 5-monooxygenase activation protein theta	2p25.1	HGNC:12854	YWHAQ	ENSG00000134308.14	3.64923e-07	9.06632e-07	-0.239501												0		TRUE		0
Q04917	thyroid	THCA	Thyroid carcinoma		0.880806	0.0156032	P27348;P31946;P31947;P61981;P63104;Q04917	1433T_HUMAN	YWHAQ	YWHAQ	tyrosine 3-monooxygenase/tryptophan 5-monooxygenase activation protein theta	2p25.1	HGNC:12854	YWHAQ	ENSG00000134308.14	3.64923e-07	9.06632e-07	-0.239501												0		TRUE		0
P21127	mammary gland	BRCA	Breast invasive carcinoma		2.05345	4.43356e-07	P21127;Q13882;Q9UQ88	CD11B_HUMAN	CDK11B CDC2L1 CDK11 PITSLREA PK58	CDK11B	cyclin dependent kinase 11B	1p36.33	HGNC:1729	CDK11B	ENSG00000248333.9	0.000502466	0.000742388	0.129035												1		TRUE		0.5
Q9UQ88	mammary gland	BRCA	Breast invasive carcinoma		1.16949	0.000263601	P21127;Q13882;Q9UQ88	CD11B_HUMAN	CDK11B CDC2L1 CDK11 PITSLREA PK58	CDK11B	cyclin dependent kinase 11B	1p36.33	HGNC:1729	CDK11B	ENSG00000248333.9	0.000502466	0.000742388	0.129035												1		TRUE		0.5
Q9UQ88	cervix_uteri	CESC	Cervical squamous cell carcinoma and endocervical adenocarcinoma		1.1024	0.00303558	P21127;Q13882;Q9UQ88	CD11B_HUMAN	CDK11B CDC2L1 CDK11 PITSLREA PK58	CDK11B	cyclin dependent kinase 11B	1p36.33	HGNC:1729	CDK11B	ENSG00000248333.9	0.578753	0.713974	-0.00489511												0		FALSE		0
P21127	gall bladder	CHOL	Cholangiocarcinoma		0.856761	0.0339283	P21127;Q13882;Q9UQ88	CD11B_HUMAN	CDK11B CDC2L1 CDK11 PITSLREA PK58	CDK11B	cyclin dependent kinase 11B	1p36.33	HGNC:1729	CDK11B	ENSG00000248333.9	2.82115e-09	1.36212e-08	1.2744												1		TRUE		0.5
Q9UQ88	gall bladder	CHOL	Cholangiocarcinoma		0.465313	0.0303205	P21127;Q13882;Q9UQ88	CD11B_HUMAN	CDK11B CDC2L1 CDK11 PITSLREA PK58	CDK11B	cyclin dependent kinase 11B	1p36.33	HGNC:1729	CDK11B	ENSG00000248333.9	2.82115e-09	1.36212e-08	1.2744												1		TRUE		0.5
P21127	colon	COAD	Colon adenocarcinoma		0.438717	0.226375	P21127;Q13882;Q9UQ88	CD11B_HUMAN	CDK11B CDC2L1 CDK11 PITSLREA PK58	CDK11B	cyclin dependent kinase 11B	1p36.33	HGNC:1729	CDK11B	ENSG00000248333.9	0.247718	0.280562	0.0669343												0		FALSE		0
Q9UQ88	colon	COAD	Colon adenocarcinoma		0.595183	0.0914682	P21127;Q13882;Q9UQ88	CD11B_HUMAN	CDK11B CDC2L1 CDK11 PITSLREA PK58	CDK11B	cyclin dependent kinase 11B	1p36.33	HGNC:1729	CDK11B	ENSG00000248333.9	0.247718	0.280562	0.0669343												0		FALSE		0
P21127	esophagus	ESCA	Esophageal carcinoma		0.814186	0.494113	P21127;Q13882;Q9UQ88	CD11B_HUMAN	CDK11B CDC2L1 CDK11 PITSLREA PK58	CDK11B	cyclin dependent kinase 11B	1p36.33	HGNC:1729	CDK11B	ENSG00000248333.9	0.00130096	0.00520271	0.769353												0		FALSE		0
Q9UQ88	esophagus	ESCA	Esophageal carcinoma		0.635932	0.215892	P21127;Q13882;Q9UQ88	CD11B_HUMAN	CDK11B CDC2L1 CDK11 PITSLREA PK58	CDK11B	cyclin dependent kinase 11B	1p36.33	HGNC:1729	CDK11B	ENSG00000248333.9	0.00130096	0.00520271	0.769353												0		FALSE		0
P21127	brain	GBM	Glioblastoma multiforme		1.71727	0.0399963	P21127;Q13882;Q9UQ88	CD11B_HUMAN	CDK11B CDC2L1 CDK11 PITSLREA PK58	CDK11B	cyclin dependent kinase 11B	1p36.33	HGNC:1729	CDK11B	ENSG00000248333.9	0.245206	0.317491	0.348789												0		FALSE		0
Q9UQ88	brain	GBM	Glioblastoma multiforme		0.557184	0.155814	P21127;Q13882;Q9UQ88	CD11B_HUMAN	CDK11B CDC2L1 CDK11 PITSLREA PK58	CDK11B	cyclin dependent kinase 11B	1p36.33	HGNC:1729	CDK11B	ENSG00000248333.9	0.245206	0.317491	0.348789												0		FALSE		0
P21127	tongue	HNSC	Head and Neck squamous cell carcinoma	Head & Neck	1.01786	0.0272827	P21127;Q13882;Q9UQ88	CD11B_HUMAN	CDK11B CDC2L1 CDK11 PITSLREA PK58	CDK11B	cyclin dependent kinase 11B	1p36.33	HGNC:1729	CDK11B	ENSG00000248333.9	2.82816e-11	1.35924e-10	0.487217	CDK11B	Huang (2021)	CPTAC	TCGA	p < 0.05, FC > 1.5		1.20419e-11	2.52939e-10		0.347761		1	1	TRUE	TRUE	1
Q9UQ88	tongue	HNSC	Head and Neck squamous cell carcinoma	Head & Neck	0.866814	0.0190346	P21127;Q13882;Q9UQ88	CD11B_HUMAN	CDK11B CDC2L1 CDK11 PITSLREA PK58	CDK11B	cyclin dependent kinase 11B	1p36.33	HGNC:1729	CDK11B	ENSG00000248333.9	2.82816e-11	1.35924e-10	0.487217	CDK11B	Huang (2021)	CPTAC	TCGA	p < 0.05, FC > 1.5		1.20419e-11	2.52939e-10		0.347761		1	1	TRUE	TRUE	1
P21127	throat	HNSC	Head and Neck squamous cell carcinoma	Head & Neck	0.61424	0.0722324	P21127;Q13882;Q9UQ88	CD11B_HUMAN	CDK11B CDC2L1 CDK11 PITSLREA PK58	CDK11B	cyclin dependent kinase 11B	1p36.33	HGNC:1729	CDK11B	ENSG00000248333.9	2.82816e-11	1.35924e-10	0.487217	CDK11B	Huang (2021)	CPTAC	TCGA	p < 0.05, FC > 1.5		1.20419e-11	2.52939e-10		0.347761		0	0	FALSE	FALSE	0
Q9UQ88	throat	HNSC	Head and Neck squamous cell carcinoma	Head & Neck	0.388516	0.055425	P21127;Q13882;Q9UQ88	CD11B_HUMAN	CDK11B CDC2L1 CDK11 PITSLREA PK58	CDK11B	cyclin dependent kinase 11B	1p36.33	HGNC:1729	CDK11B	ENSG00000248333.9	2.82816e-11	1.35924e-10	0.487217	CDK11B	Huang (2021)	CPTAC	TCGA	p < 0.05, FC > 1.5		1.20419e-11	2.52939e-10		0.347761		0	0	FALSE	FALSE	0
P21127	kidney	KICH	Kidney Chromophobe		-0.239307	0.475549	P21127;Q13882;Q9UQ88	CD11B_HUMAN	CDK11B CDC2L1 CDK11 PITSLREA PK58	CDK11B	cyclin dependent kinase 11B	1p36.33	HGNC:1729	CDK11B	ENSG00000248333.9	8.15043e-09	2.31932e-08	-1.00804												0		FALSE		0
Q9UQ88	kidney	KICH	Kidney Chromophobe		-0.148246	0.475039	P21127;Q13882;Q9UQ88	CD11B_HUMAN	CDK11B CDC2L1 CDK11 PITSLREA PK58	CDK11B	cyclin dependent kinase 11B	1p36.33	HGNC:1729	CDK11B	ENSG00000248333.9	8.15043e-09	2.31932e-08	-1.00804												0		FALSE		0
P21127	kidney	KIRC	Kidney renal clear cell carcinoma		-0.239307	0.475549	P21127;Q13882;Q9UQ88	CD11B_HUMAN	CDK11B CDC2L1 CDK11 PITSLREA PK58	CDK11B	cyclin dependent kinase 11B	1p36.33	HGNC:1729	CDK11B	ENSG00000248333.9	0.00236148	0.00335243	0.1625												0		FALSE		0
Q9UQ88	kidney	KIRC	Kidney renal clear cell carcinoma		-0.148246	0.475039	P21127;Q13882;Q9UQ88	CD11B_HUMAN	CDK11B CDC2L1 CDK11 PITSLREA PK58	CDK11B	cyclin dependent kinase 11B	1p36.33	HGNC:1729	CDK11B	ENSG00000248333.9	0.00236148	0.00335243	0.1625												0		FALSE		0
P21127	kidney	KIRP	Kidney renal papillary cell carcinoma		-0.239307	0.475549	P21127;Q13882;Q9UQ88	CD11B_HUMAN	CDK11B CDC2L1 CDK11 PITSLREA PK58	CDK11B	cyclin dependent kinase 11B	1p36.33	HGNC:1729	CDK11B	ENSG00000248333.9	0.0247928	0.0394585	0.462246												0		FALSE		0
Q9UQ88	kidney	KIRP	Kidney renal papillary cell carcinoma		-0.148246	0.475039	P21127;Q13882;Q9UQ88	CD11B_HUMAN	CDK11B CDC2L1 CDK11 PITSLREA PK58	CDK11B	cyclin dependent kinase 11B	1p36.33	HGNC:1729	CDK11B	ENSG00000248333.9	0.0247928	0.0394585	0.462246												0		FALSE		0
P21127	liver	LIHC	Liver hepatocellular carcinoma	Liver	0.9188	0.0679875	P21127;Q13882;Q9UQ88	CD11B_HUMAN	CDK11B CDC2L1 CDK11 PITSLREA PK58	CDK11B	cyclin dependent kinase 11B	1p36.33	HGNC:1729	CDK11B	ENSG00000248333.9	8.744e-17	3.63401e-16	0.777592	CDK11B	Gao (2019)	CPTAC	TCGA	p.adj < 0.1, FC > 1.5		6.5407e-43	1.56625e-41		0.409924		0	0	FALSE	FALSE	0
Q9UQ88	liver	LIHC	Liver hepatocellular carcinoma	Liver	0.498015	0.068779	P21127;Q13882;Q9UQ88	CD11B_HUMAN	CDK11B CDC2L1 CDK11 PITSLREA PK58	CDK11B	cyclin dependent kinase 11B	1p36.33	HGNC:1729	CDK11B	ENSG00000248333.9	8.744e-17	3.63401e-16	0.777592	CDK11B	Gao (2019)	CPTAC	TCGA	p.adj < 0.1, FC > 1.5		6.5407e-43	1.56625e-41		0.409924		0	0	FALSE	FALSE	0
P21127	lung	LUAD	Lung adenocarcinoma	Lung	0.991808	0.105067	P21127;Q13882;Q9UQ88	CD11B_HUMAN	CDK11B CDC2L1 CDK11 PITSLREA PK58	CDK11B	cyclin dependent kinase 11B	1p36.33	HGNC:1729	CDK11B	ENSG00000248333.9	0.235392	0.274063	0.0251517	CDK11B	Gillette (2020)-LUAD	CPTAC	TCGA	p < 0.05, FC > 1.5		2.44e-16	1.5e-15		1.3139		0	0	FALSE	FALSE	0
Q9UQ88	lung	LUAD	Lung adenocarcinoma	Lung	0.484139	0.659055	P21127;Q13882;Q9UQ88	CD11B_HUMAN	CDK11B CDC2L1 CDK11 PITSLREA PK58	CDK11B	cyclin dependent kinase 11B	1p36.33	HGNC:1729	CDK11B	ENSG00000248333.9	0.235392	0.274063	0.0251517	CDK11B	Gillette (2020)-LUAD	CPTAC	TCGA	p < 0.05, FC > 1.5		2.44e-16	1.5e-15		1.3139		0	0	FALSE	FALSE	0
P21127	lung	LUSC	Lung squamous cell carcinoma	Lung	0.991808	0.105067	P21127;Q13882;Q9UQ88	CD11B_HUMAN	CDK11B CDC2L1 CDK11 PITSLREA PK58	CDK11B	cyclin dependent kinase 11B	1p36.33	HGNC:1729	CDK11B	ENSG00000248333.9	0.93818	0.944532	-0.0891685	CDK11B	Gillette (2020)-LUAD	CPTAC	TCGA	p < 0.05, FC > 1.5		2.44e-16	1.5e-15		1.3139		0	0	FALSE	FALSE	0
Q9UQ88	lung	LUSC	Lung squamous cell carcinoma	Lung	0.484139	0.659055	P21127;Q13882;Q9UQ88	CD11B_HUMAN	CDK11B CDC2L1 CDK11 PITSLREA PK58	CDK11B	cyclin dependent kinase 11B	1p36.33	HGNC:1729	CDK11B	ENSG00000248333.9	0.93818	0.944532	-0.0891685	CDK11B	Gillette (2020)-LUAD	CPTAC	TCGA	p < 0.05, FC > 1.5		2.44e-16	1.5e-15		1.3139		0	0	FALSE	FALSE	0
P21127	pancreas	PAAD	Pancreatic adenocarcinoma	Pancreas	0.331951	0.652644	P21127;Q13882;Q9UQ88	CD11B_HUMAN	CDK11B CDC2L1 CDK11 PITSLREA PK58	CDK11B	cyclin dependent kinase 11B	1p36.33	HGNC:1729	CDK11B	ENSG00000248333.9	0.822538	0.947377	0.0347763	CDK11B	Cao (2021)	CPTAC	TCGA	p < 0.05, FC > 1.5		0.24	0.36		0.17		0	0	FALSE	FALSE	0
Q9UQ88	pancreas	PAAD	Pancreatic adenocarcinoma	Pancreas	0.10019	0.676025	P21127;Q13882;Q9UQ88	CD11B_HUMAN	CDK11B CDC2L1 CDK11 PITSLREA PK58	CDK11B	cyclin dependent kinase 11B	1p36.33	HGNC:1729	CDK11B	ENSG00000248333.9	0.822538	0.947377	0.0347763	CDK11B	Cao (2021)	CPTAC	TCGA	p < 0.05, FC > 1.5		0.24	0.36		0.17		0	0	FALSE	FALSE	0
P21127	prostate	PRAD	Prostate adenocarcinoma		0.258361	0.849682	P21127;Q13882;Q9UQ88	CD11B_HUMAN	CDK11B CDC2L1 CDK11 PITSLREA PK58	CDK11B	cyclin dependent kinase 11B	1p36.33	HGNC:1729	CDK11B	ENSG00000248333.9	0.575882	0.641804	-0.0765051												0		FALSE		0
Q9UQ88	prostate	PRAD	Prostate adenocarcinoma		0.170318	0.849682	P21127;Q13882;Q9UQ88	CD11B_HUMAN	CDK11B CDC2L1 CDK11 PITSLREA PK58	CDK11B	cyclin dependent kinase 11B	1p36.33	HGNC:1729	CDK11B	ENSG00000248333.9	0.575882	0.641804	-0.0765051												0		FALSE		0
P21127	rectum	READ	Rectum adenocarcinoma		1.33046	0.0131239	P21127;Q13882;Q9UQ88	CD11B_HUMAN	CDK11B CDC2L1 CDK11 PITSLREA PK58	CDK11B	cyclin dependent kinase 11B	1p36.33	HGNC:1729	CDK11B	ENSG00000248333.9	0.97719	0.983047	-0.0877283												0		FALSE		0
Q9UQ88	rectum	READ	Rectum adenocarcinoma		0.737604	0.0121393	P21127;Q13882;Q9UQ88	CD11B_HUMAN	CDK11B CDC2L1 CDK11 PITSLREA PK58	CDK11B	cyclin dependent kinase 11B	1p36.33	HGNC:1729	CDK11B	ENSG00000248333.9	0.97719	0.983047	-0.0877283												0		FALSE		0
P21127	stomach	STAD	Stomach adenocarcinoma	Stomach	0.689799	0.299926	P21127;Q13882;Q9UQ88	CD11B_HUMAN	CDK11B CDC2L1 CDK11 PITSLREA PK58	CDK11B	cyclin dependent kinase 11B	1p36.33	HGNC:1729	CDK11B	ENSG00000248333.9	6.03091e-07	1.78253e-06	0.769324	CDK11B	Ge (2018)	Nature communication	TCGA	p.adj < 0.1, FC > 1.5	do not use it cuz label DDA	6.63455e-08	4.43953e-07		0.512936		0	0	FALSE	FALSE	0
Q9UQ88	stomach	STAD	Stomach adenocarcinoma	Stomach	0.496909	0.768943	P21127;Q13882;Q9UQ88	CD11B_HUMAN	CDK11B CDC2L1 CDK11 PITSLREA PK58	CDK11B	cyclin dependent kinase 11B	1p36.33	HGNC:1729	CDK11B	ENSG00000248333.9	6.03091e-07	1.78253e-06	0.769324	CDK11B	Ge (2018)	Nature communication	TCGA	p.adj < 0.1, FC > 1.5	do not use it cuz label DDA	6.63455e-08	4.43953e-07		0.512936		0	0	FALSE	FALSE	0
P21127	thyroid	THCA	Thyroid carcinoma		0.954074	0.112492	P21127;Q13882;Q9UQ88	CD11B_HUMAN	CDK11B CDC2L1 CDK11 PITSLREA PK58	CDK11B	cyclin dependent kinase 11B	1p36.33	HGNC:1729	CDK11B	ENSG00000248333.9	0.185296	0.219776	0.0264715												0		FALSE		0
Q9UQ88	thyroid	THCA	Thyroid carcinoma		0.752071	0.135295	P21127;Q13882;Q9UQ88	CD11B_HUMAN	CDK11B CDC2L1 CDK11 PITSLREA PK58	CDK11B	cyclin dependent kinase 11B	1p36.33	HGNC:1729	CDK11B	ENSG00000248333.9	0.185296	0.219776	0.0264715												0		FALSE		0
Q9UKU0	mammary gland	BRCA	Breast invasive carcinoma		-0.267542	0.363263	Q9UKU0;Q9ULC5	ACSL6_HUMAN	ACSL6 ACS2 FACL6 KIAA0837 LACS5	ACSL6	acyl-CoA synthetase long chain family member 6	5q31.1	HGNC:16496	ACSL6	ENSG00000164398.15	0.698097	0.726535	-0.0276624												0		FALSE		0
Q9ULC5	mammary gland	BRCA	Breast invasive carcinoma		-0.289711	0.214298	Q9UKU0;Q9ULC5	ACSL6_HUMAN	ACSL6 ACS2 FACL6 KIAA0837 LACS5	ACSL6	acyl-CoA synthetase long chain family member 6	5q31.1	HGNC:16496	ACSL6	ENSG00000164398.15	0.698097	0.726535	-0.0276624												0		FALSE		0
Q9UKU0	cervix_uteri	CESC	Cervical squamous cell carcinoma and endocervical adenocarcinoma		0.573037	0.120996	Q9UKU0;Q9ULC5	ACSL6_HUMAN	ACSL6 ACS2 FACL6 KIAA0837 LACS5	ACSL6	acyl-CoA synthetase long chain family member 6	5q31.1	HGNC:16496	ACSL6	ENSG00000164398.15	0.282507	0.440743	1.09908												0		FALSE		0
Q9ULC5	cervix_uteri	CESC	Cervical squamous cell carcinoma and endocervical adenocarcinoma		0.209662	0.25287	Q9UKU0;Q9ULC5	ACSL6_HUMAN	ACSL6 ACS2 FACL6 KIAA0837 LACS5	ACSL6	acyl-CoA synthetase long chain family member 6	5q31.1	HGNC:16496	ACSL6	ENSG00000164398.15	0.282507	0.440743	1.09908												0		FALSE		0
Q9UKU0	gall bladder	CHOL	Cholangiocarcinoma		-1.13149	0.233827	Q9UKU0;Q9ULC5	ACSL6_HUMAN	ACSL6 ACS2 FACL6 KIAA0837 LACS5	ACSL6	acyl-CoA synthetase long chain family member 6	5q31.1	HGNC:16496	ACSL6	ENSG00000164398.15	0.00789764	0.0103124	-1.56606												0		FALSE		0
Q9ULC5	gall bladder	CHOL	Cholangiocarcinoma		-1.41486	0.0271261	Q9UKU0;Q9ULC5	ACSL6_HUMAN	ACSL6 ACS2 FACL6 KIAA0837 LACS5	ACSL6	acyl-CoA synthetase long chain family member 6	5q31.1	HGNC:16496	ACSL6	ENSG00000164398.15	0.00789764	0.0103124	-1.56606												-1		TRUE		-0.5
Q9UKU0	colon	COAD	Colon adenocarcinoma		-0.150879	0.208914	Q9UKU0;Q9ULC5	ACSL6_HUMAN	ACSL6 ACS2 FACL6 KIAA0837 LACS5	ACSL6	acyl-CoA synthetase long chain family member 6	5q31.1	HGNC:16496	ACSL6	ENSG00000164398.15	2.14264e-10	6.07876e-10	3.52028												0		FALSE		0
Q9ULC5	colon	COAD	Colon adenocarcinoma		-0.374146	0.410664	Q9UKU0;Q9ULC5	ACSL6_HUMAN	ACSL6 ACS2 FACL6 KIAA0837 LACS5	ACSL6	acyl-CoA synthetase long chain family member 6	5q31.1	HGNC:16496	ACSL6	ENSG00000164398.15	2.14264e-10	6.07876e-10	3.52028												0		FALSE		0
Q9UKU0	esophagus	ESCA	Esophageal carcinoma		0.739723	0.566874	Q9UKU0;Q9ULC5	ACSL6_HUMAN	ACSL6 ACS2 FACL6 KIAA0837 LACS5	ACSL6	acyl-CoA synthetase long chain family member 6	5q31.1	HGNC:16496	ACSL6	ENSG00000164398.15	0.0974447	0.158413	-1.49079												0		FALSE		0
Q9ULC5	esophagus	ESCA	Esophageal carcinoma		0.161576	0.952559	Q9UKU0;Q9ULC5	ACSL6_HUMAN	ACSL6 ACS2 FACL6 KIAA0837 LACS5	ACSL6	acyl-CoA synthetase long chain family member 6	5q31.1	HGNC:16496	ACSL6	ENSG00000164398.15	0.0974447	0.158413	-1.49079												0		FALSE		0
Q9UKU0	brain	GBM	Glioblastoma multiforme		-0.56525	0.240296	Q9UKU0;Q9ULC5	ACSL6_HUMAN	ACSL6 ACS2 FACL6 KIAA0837 LACS5	ACSL6	acyl-CoA synthetase long chain family member 6	5q31.1	HGNC:16496	ACSL6	ENSG00000164398.15	0.000373289	0.00207549	-2.58938												0		FALSE		0
Q9UKU0	tongue	HNSC	Head and Neck squamous cell carcinoma		1.01622	0.17135	Q9UKU0;Q9ULC5	ACSL6_HUMAN	ACSL6 ACS2 FACL6 KIAA0837 LACS5	ACSL6	acyl-CoA synthetase long chain family member 6	5q31.1	HGNC:16496	ACSL6	ENSG00000164398.15	6.67386e-07	1.71134e-06	-1.4935												0		FALSE		0
Q9ULC5	tongue	HNSC	Head and Neck squamous cell carcinoma		0.983781	0.0342189	Q9UKU0;Q9ULC5	ACSL6_HUMAN	ACSL6 ACS2 FACL6 KIAA0837 LACS5	ACSL6	acyl-CoA synthetase long chain family member 6	5q31.1	HGNC:16496	ACSL6	ENSG00000164398.15	6.67386e-07	1.71134e-06	-1.4935												0		TRUE		0
Q9UKU0	throat	HNSC	Head and Neck squamous cell carcinoma		-0.868192	0.165209	Q9UKU0;Q9ULC5	ACSL6_HUMAN	ACSL6 ACS2 FACL6 KIAA0837 LACS5	ACSL6	acyl-CoA synthetase long chain family member 6	5q31.1	HGNC:16496	ACSL6	ENSG00000164398.15	6.67386e-07	1.71134e-06	-1.4935												0		FALSE		0
Q9ULC5	throat	HNSC	Head and Neck squamous cell carcinoma		-0.573828	0.8274	Q9UKU0;Q9ULC5	ACSL6_HUMAN	ACSL6 ACS2 FACL6 KIAA0837 LACS5	ACSL6	acyl-CoA synthetase long chain family member 6	5q31.1	HGNC:16496	ACSL6	ENSG00000164398.15	6.67386e-07	1.71134e-06	-1.4935												0		FALSE		0
Q9UKU0	kidney	KICH	Kidney Chromophobe		-0.251267	0.477768	Q9UKU0;Q9ULC5	ACSL6_HUMAN	ACSL6 ACS2 FACL6 KIAA0837 LACS5	ACSL6	acyl-CoA synthetase long chain family member 6	5q31.1	HGNC:16496	ACSL6	ENSG00000164398.15	7.81987e-11	3.84563e-10	-3.02772												0		FALSE		0
Q9ULC5	kidney	KICH	Kidney Chromophobe		-0.0977469	0.58013	Q9UKU0;Q9ULC5	ACSL6_HUMAN	ACSL6 ACS2 FACL6 KIAA0837 LACS5	ACSL6	acyl-CoA synthetase long chain family member 6	5q31.1	HGNC:16496	ACSL6	ENSG00000164398.15	7.81987e-11	3.84563e-10	-3.02772												0		FALSE		0
Q9UKU0	kidney	KIRC	Kidney renal clear cell carcinoma		-0.251267	0.477768	Q9UKU0;Q9ULC5	ACSL6_HUMAN	ACSL6 ACS2 FACL6 KIAA0837 LACS5	ACSL6	acyl-CoA synthetase long chain family member 6	5q31.1	HGNC:16496	ACSL6	ENSG00000164398.15	8.1823e-32	1.25835e-30	-2.60707												0		FALSE		0
Q9ULC5	kidney	KIRC	Kidney renal clear cell carcinoma		-0.0977469	0.58013	Q9UKU0;Q9ULC5	ACSL6_HUMAN	ACSL6 ACS2 FACL6 KIAA0837 LACS5	ACSL6	acyl-CoA synthetase long chain family member 6	5q31.1	HGNC:16496	ACSL6	ENSG00000164398.15	8.1823e-32	1.25835e-30	-2.60707												0		FALSE		0
Q9UKU0	kidney	KIRP	Kidney renal papillary cell carcinoma		-0.251267	0.477768	Q9UKU0;Q9ULC5	ACSL6_HUMAN	ACSL6 ACS2 FACL6 KIAA0837 LACS5	ACSL6	acyl-CoA synthetase long chain family member 6	5q31.1	HGNC:16496	ACSL6	ENSG00000164398.15	7.27281e-18	2.81096e-16	-3.61027												0		FALSE		0
Q9ULC5	kidney	KIRP	Kidney renal papillary cell carcinoma		-0.0977469	0.58013	Q9UKU0;Q9ULC5	ACSL6_HUMAN	ACSL6 ACS2 FACL6 KIAA0837 LACS5	ACSL6	acyl-CoA synthetase long chain family member 6	5q31.1	HGNC:16496	ACSL6	ENSG00000164398.15	7.27281e-18	2.81096e-16	-3.61027												0		FALSE		0
Q9UKU0	liver	LIHC	Liver hepatocellular carcinoma	Liver	-0.355169	0.25758	Q9UKU0;Q9ULC5	ACSL6_HUMAN	ACSL6 ACS2 FACL6 KIAA0837 LACS5	ACSL6	acyl-CoA synthetase long chain family member 6	5q31.1	HGNC:16496	ACSL6	ENSG00000164398.15	0.015051	0.0189137	0.696347	ACSL6	Gao (2019)	CPTAC	TCGA	p.adj < 0.1, FC > 1.5		1.63526e-22	6.73084e-22		-0.743247		0	0	FALSE	FALSE	0
Q9ULC5	liver	LIHC	Liver hepatocellular carcinoma	Liver	-0.443703	0.157698	Q9UKU0;Q9ULC5	ACSL6_HUMAN	ACSL6 ACS2 FACL6 KIAA0837 LACS5	ACSL6	acyl-CoA synthetase long chain family member 6	5q31.1	HGNC:16496	ACSL6	ENSG00000164398.15	0.015051	0.0189137	0.696347	ACSL6	Gao (2019)	CPTAC	TCGA	p.adj < 0.1, FC > 1.5		1.63526e-22	6.73084e-22		-0.743247		0	0	FALSE	FALSE	0
Q9UKU0	lung	LUAD	Lung adenocarcinoma		1.20343	0.224789	Q9UKU0;Q9ULC5	ACSL6_HUMAN	ACSL6 ACS2 FACL6 KIAA0837 LACS5	ACSL6	acyl-CoA synthetase long chain family member 6	5q31.1	HGNC:16496	ACSL6	ENSG00000164398.15	0.929166	0.93884	0.0194305												0		FALSE		0
Q9ULC5	lung	LUAD	Lung adenocarcinoma		0.793265	0.344729	Q9UKU0;Q9ULC5	ACSL6_HUMAN	ACSL6 ACS2 FACL6 KIAA0837 LACS5	ACSL6	acyl-CoA synthetase long chain family member 6	5q31.1	HGNC:16496	ACSL6	ENSG00000164398.15	0.929166	0.93884	0.0194305												0		FALSE		0
Q9UKU0	lung	LUSC	Lung squamous cell carcinoma		1.20343	0.224789	Q9UKU0;Q9ULC5	ACSL6_HUMAN	ACSL6 ACS2 FACL6 KIAA0837 LACS5	ACSL6	acyl-CoA synthetase long chain family member 6	5q31.1	HGNC:16496	ACSL6	ENSG00000164398.15	2.81852e-05	4.58014e-05	-1.0139												0		FALSE		0
Q9ULC5	lung	LUSC	Lung squamous cell carcinoma		0.793265	0.344729	Q9UKU0;Q9ULC5	ACSL6_HUMAN	ACSL6 ACS2 FACL6 KIAA0837 LACS5	ACSL6	acyl-CoA synthetase long chain family member 6	5q31.1	HGNC:16496	ACSL6	ENSG00000164398.15	2.81852e-05	4.58014e-05	-1.0139												0		FALSE		0
Q9UKU0	pancreas	PAAD	Pancreatic adenocarcinoma	Pancreas	0.553067	0.192073	Q9UKU0;Q9ULC5	ACSL6_HUMAN	ACSL6 ACS2 FACL6 KIAA0837 LACS5	ACSL6	acyl-CoA synthetase long chain family member 6	5q31.1	HGNC:16496	ACSL6	ENSG00000164398.15	0.238529	0.65809	-0.788524	ACSL6	Cao (2021)	CPTAC	TCGA	p < 0.05, FC > 1.5		0.00024	0.0031		-0.64		0	0	FALSE	FALSE	0
Q9ULC5	pancreas	PAAD	Pancreatic adenocarcinoma	Pancreas	-0.64018	0.144996	Q9UKU0;Q9ULC5	ACSL6_HUMAN	ACSL6 ACS2 FACL6 KIAA0837 LACS5	ACSL6	acyl-CoA synthetase long chain family member 6	5q31.1	HGNC:16496	ACSL6	ENSG00000164398.15	0.238529	0.65809	-0.788524	ACSL6	Cao (2021)	CPTAC	TCGA	p < 0.05, FC > 1.5		0.00024	0.0031		-0.64		0	0	FALSE	FALSE	0
Q9UKU0	prostate	PRAD	Prostate adenocarcinoma		-1.28379	0.89313	Q9UKU0;Q9ULC5	ACSL6_HUMAN	ACSL6 ACS2 FACL6 KIAA0837 LACS5	ACSL6	acyl-CoA synthetase long chain family member 6	5q31.1	HGNC:16496	ACSL6	ENSG00000164398.15	1.96659e-07	8.64179e-07	-0.572559												0		FALSE		0
Q9ULC5	prostate	PRAD	Prostate adenocarcinoma		-1.96285	0.849682	Q9UKU0;Q9ULC5	ACSL6_HUMAN	ACSL6 ACS2 FACL6 KIAA0837 LACS5	ACSL6	acyl-CoA synthetase long chain family member 6	5q31.1	HGNC:16496	ACSL6	ENSG00000164398.15	1.96659e-07	8.64179e-07	-0.572559												0		FALSE		0
Q9UKU0	rectum	READ	Rectum adenocarcinoma		1.92023	0.0981836	Q9UKU0;Q9ULC5	ACSL6_HUMAN	ACSL6 ACS2 FACL6 KIAA0837 LACS5	ACSL6	acyl-CoA synthetase long chain family member 6	5q31.1	HGNC:16496	ACSL6	ENSG00000164398.15	0.000122646	0.000506728	3.32017												0		FALSE		0
Q9ULC5	rectum	READ	Rectum adenocarcinoma		1.70991	0.0112804	Q9UKU0;Q9ULC5	ACSL6_HUMAN	ACSL6 ACS2 FACL6 KIAA0837 LACS5	ACSL6	acyl-CoA synthetase long chain family member 6	5q31.1	HGNC:16496	ACSL6	ENSG00000164398.15	0.000122646	0.000506728	3.32017												1		TRUE		0.5
Q9UKU0	stomach	STAD	Stomach adenocarcinoma		-0.380714	0.623341	Q9UKU0;Q9ULC5	ACSL6_HUMAN	ACSL6 ACS2 FACL6 KIAA0837 LACS5	ACSL6	acyl-CoA synthetase long chain family member 6	5q31.1	HGNC:16496	ACSL6	ENSG00000164398.15	0.058285	0.0762114	-0.764776												0		FALSE		0
Q9ULC5	stomach	STAD	Stomach adenocarcinoma		-0.0742343	0.860606	Q9UKU0;Q9ULC5	ACSL6_HUMAN	ACSL6 ACS2 FACL6 KIAA0837 LACS5	ACSL6	acyl-CoA synthetase long chain family member 6	5q31.1	HGNC:16496	ACSL6	ENSG00000164398.15	0.058285	0.0762114	-0.764776												0		FALSE		0
Q9UKU0	thyroid	THCA	Thyroid carcinoma		2.76401	0.0306502	Q9UKU0;Q9ULC5	ACSL6_HUMAN	ACSL6 ACS2 FACL6 KIAA0837 LACS5	ACSL6	acyl-CoA synthetase long chain family member 6	5q31.1	HGNC:16496	ACSL6	ENSG00000164398.15	1.79726e-23	5.03989e-22	-2.54232												0		TRUE		0
Q9ULC5	thyroid	THCA	Thyroid carcinoma		1.36968	0.0404721	Q9UKU0;Q9ULC5	ACSL6_HUMAN	ACSL6 ACS2 FACL6 KIAA0837 LACS5	ACSL6	acyl-CoA synthetase long chain family member 6	5q31.1	HGNC:16496	ACSL6	ENSG00000164398.15	1.79726e-23	5.03989e-22	-2.54232												0		TRUE		0
Q76G19	brain	GBM	Glioblastoma multiforme		0.206551	0.68756	Q76G19	PDZD4_HUMAN	PDZD4 KIAA1444 PDZK4 PDZRN4L	PDZD4	PDZ domain containing 4	Xq28	HGNC:21167	PDZD4	ENSG00000067840.12	0.000229244	0.00187478	-2.69555												0		FALSE		0
P12883	mammary gland	BRCA	Breast invasive carcinoma		0.663878	0.00468694	A7E2Y1;P11055;P12882;P12883;P13533;P13535;Q9UKX2;Q9UKX3	MYH7B_HUMAN	MYH7B KIAA1512	MYH7B	myosin heavy chain 7B	20q11.22	HGNC:15906	MYH7B	ENSG00000078814.17	2.4359e-30	1.52837e-29	-1.34897												0		TRUE		0
Q9UKX2	mammary gland	BRCA	Breast invasive carcinoma		1.40702	0.0629033	A7E2Y1;P11055;P12882;P12883;P13533;P13535;Q9UKX2;Q9UKX3	MYH7B_HUMAN	MYH7B KIAA1512	MYH7B	myosin heavy chain 7B	20q11.22	HGNC:15906	MYH7B	ENSG00000078814.17	2.4359e-30	1.52837e-29	-1.34897												0		FALSE		0
Q9UKX3	mammary gland	BRCA	Breast invasive carcinoma		0.282505	0.0162064	A7E2Y1;P11055;P12882;P12883;P13533;P13535;Q9UKX2;Q9UKX3	MYH7B_HUMAN	MYH7B KIAA1512	MYH7B	myosin heavy chain 7B	20q11.22	HGNC:15906	MYH7B	ENSG00000078814.17	2.4359e-30	1.52837e-29	-1.34897												0		TRUE		0
P12883	cervix_uteri	CESC	Cervical squamous cell carcinoma and endocervical adenocarcinoma		-0.320027	0.969246	A7E2Y1;P11055;P12882;P12883;P13533;P13535;Q9UKX2;Q9UKX3	MYH7B_HUMAN	MYH7B KIAA1512	MYH7B	myosin heavy chain 7B	20q11.22	HGNC:15906	MYH7B	ENSG00000078814.17	0.0945018	0.214265	-0.99377												0		FALSE		0
Q9UKX2	cervix_uteri	CESC	Cervical squamous cell carcinoma and endocervical adenocarcinoma		-0.665986	0.90288	A7E2Y1;P11055;P12882;P12883;P13533;P13535;Q9UKX2;Q9UKX3	MYH7B_HUMAN	MYH7B KIAA1512	MYH7B	myosin heavy chain 7B	20q11.22	HGNC:15906	MYH7B	ENSG00000078814.17	0.0945018	0.214265	-0.99377												0		FALSE		0
Q9UKX3	cervix_uteri	CESC	Cervical squamous cell carcinoma and endocervical adenocarcinoma		-0.725195	0.219391	A7E2Y1;P11055;P12882;P12883;P13533;P13535;Q9UKX2;Q9UKX3	MYH7B_HUMAN	MYH7B KIAA1512	MYH7B	myosin heavy chain 7B	20q11.22	HGNC:15906	MYH7B	ENSG00000078814.17	0.0945018	0.214265	-0.99377												0		FALSE		0
P12883	gall bladder	CHOL	Cholangiocarcinoma		1.76702	0.637825	A7E2Y1;P11055;P12882;P12883;P13533;P13535;Q9UKX2;Q9UKX3	MYH7B_HUMAN	MYH7B KIAA1512	MYH7B	myosin heavy chain 7B	20q11.22	HGNC:15906	MYH7B	ENSG00000078814.17	2.89704e-05	5.15663e-05	1.33637												0		FALSE		0
Q9UKX2	gall bladder	CHOL	Cholangiocarcinoma		-0.29948	0.792619	A7E2Y1;P11055;P12882;P12883;P13533;P13535;Q9UKX2;Q9UKX3	MYH7B_HUMAN	MYH7B KIAA1512	MYH7B	myosin heavy chain 7B	20q11.22	HGNC:15906	MYH7B	ENSG00000078814.17	2.89704e-05	5.15663e-05	1.33637												0		FALSE		0
Q9UKX3	gall bladder	CHOL	Cholangiocarcinoma		0.262534	0.190592	A7E2Y1;P11055;P12882;P12883;P13533;P13535;Q9UKX2;Q9UKX3	MYH7B_HUMAN	MYH7B KIAA1512	MYH7B	myosin heavy chain 7B	20q11.22	HGNC:15906	MYH7B	ENSG00000078814.17	2.89704e-05	5.15663e-05	1.33637												0		FALSE		0
P12882	colon	COAD	Colon adenocarcinoma		-2.39238	0.243993	A7E2Y1;P11055;P12882;P12883;P13533;P13535;Q9UKX2;Q9UKX3	MYH7B_HUMAN	MYH7B KIAA1512	MYH7B	myosin heavy chain 7B	20q11.22	HGNC:15906	MYH7B	ENSG00000078814.17	3.01402e-05	5.27683e-05	0.76402												0		FALSE		0
P12883	colon	COAD	Colon adenocarcinoma		0.241011	0.355653	A7E2Y1;P11055;P12882;P12883;P13533;P13535;Q9UKX2;Q9UKX3	MYH7B_HUMAN	MYH7B KIAA1512	MYH7B	myosin heavy chain 7B	20q11.22	HGNC:15906	MYH7B	ENSG00000078814.17	3.01402e-05	5.27683e-05	0.76402												0		FALSE		0
Q9UKX2	colon	COAD	Colon adenocarcinoma		0.190649	0.718974	A7E2Y1;P11055;P12882;P12883;P13533;P13535;Q9UKX2;Q9UKX3	MYH7B_HUMAN	MYH7B KIAA1512	MYH7B	myosin heavy chain 7B	20q11.22	HGNC:15906	MYH7B	ENSG00000078814.17	3.01402e-05	5.27683e-05	0.76402												0		FALSE		0
Q9UKX3	colon	COAD	Colon adenocarcinoma		-1.13907	0.154631	A7E2Y1;P11055;P12882;P12883;P13533;P13535;Q9UKX2;Q9UKX3	MYH7B_HUMAN	MYH7B KIAA1512	MYH7B	myosin heavy chain 7B	20q11.22	HGNC:15906	MYH7B	ENSG00000078814.17	3.01402e-05	5.27683e-05	0.76402												0		FALSE		0
P12882	esophagus	ESCA	Esophageal carcinoma		-0.526401	0.234022	A7E2Y1;P11055;P12882;P12883;P13533;P13535;Q9UKX2;Q9UKX3	MYH7B_HUMAN	MYH7B KIAA1512	MYH7B	myosin heavy chain 7B	20q11.22	HGNC:15906	MYH7B	ENSG00000078814.17	0.00973837	0.0247529	1.24237												0		FALSE		0
P12883	esophagus	ESCA	Esophageal carcinoma		-0.700726	0.931028	A7E2Y1;P11055;P12882;P12883;P13533;P13535;Q9UKX2;Q9UKX3	MYH7B_HUMAN	MYH7B KIAA1512	MYH7B	myosin heavy chain 7B	20q11.22	HGNC:15906	MYH7B	ENSG00000078814.17	0.00973837	0.0247529	1.24237												0		FALSE		0
Q9UKX2	esophagus	ESCA	Esophageal carcinoma		-1.95489	0.718509	A7E2Y1;P11055;P12882;P12883;P13533;P13535;Q9UKX2;Q9UKX3	MYH7B_HUMAN	MYH7B KIAA1512	MYH7B	myosin heavy chain 7B	20q11.22	HGNC:15906	MYH7B	ENSG00000078814.17	0.00973837	0.0247529	1.24237												0		FALSE		0
Q9UKX3	esophagus	ESCA	Esophageal carcinoma		0.298759	0.391139	A7E2Y1;P11055;P12882;P12883;P13533;P13535;Q9UKX2;Q9UKX3	MYH7B_HUMAN	MYH7B KIAA1512	MYH7B	myosin heavy chain 7B	20q11.22	HGNC:15906	MYH7B	ENSG00000078814.17	0.00973837	0.0247529	1.24237												0		FALSE		0
P12882	brain	GBM	Glioblastoma multiforme		1.44398	0.565885	A7E2Y1;P11055;P12882;P12883;P13533;P13535;Q9UKX2;Q9UKX3	MYH7B_HUMAN	MYH7B KIAA1512	MYH7B	myosin heavy chain 7B	20q11.22	HGNC:15906	MYH7B	ENSG00000078814.17	0.000172329	0.00187478	-3.07027												0		FALSE		0
P12883	brain	GBM	Glioblastoma multiforme		1.10337	0.576282	A7E2Y1;P11055;P12882;P12883;P13533;P13535;Q9UKX2;Q9UKX3	MYH7B_HUMAN	MYH7B KIAA1512	MYH7B	myosin heavy chain 7B	20q11.22	HGNC:15906	MYH7B	ENSG00000078814.17	0.000172329	0.00187478	-3.07027												0		FALSE		0
Q9UKX2	brain	GBM	Glioblastoma multiforme		0.75581	0.788858	A7E2Y1;P11055;P12882;P12883;P13533;P13535;Q9UKX2;Q9UKX3	MYH7B_HUMAN	MYH7B KIAA1512	MYH7B	myosin heavy chain 7B	20q11.22	HGNC:15906	MYH7B	ENSG00000078814.17	0.000172329	0.00187478	-3.07027												0		FALSE		0
A7E2Y1	tongue	HNSC	Head and Neck squamous cell carcinoma	Head & Neck	-0.545358	0.80413	A7E2Y1;P11055;P12882;P12883;P13533;P13535;Q9UKX2;Q9UKX3	MYH7B_HUMAN	MYH7B KIAA1512	MYH7B	myosin heavy chain 7B	20q11.22	HGNC:15906	MYH7B	ENSG00000078814.17	0.164401	0.198563	-0.137469	MYH7B	Huang (2021)	CPTAC	TCGA	p < 0.05, FC > 1.5		7.16531e-07	1.92511e-06		-0.577054		0	0	FALSE	FALSE	0
P11055	tongue	HNSC	Head and Neck squamous cell carcinoma	Head & Neck	0.362644	0.0436756	A7E2Y1;P11055;P12882;P12883;P13533;P13535;Q9UKX2;Q9UKX3	MYH7B_HUMAN	MYH7B KIAA1512	MYH7B	myosin heavy chain 7B	20q11.22	HGNC:15906	MYH7B	ENSG00000078814.17	0.164401	0.198563	-0.137469	MYH7B	Huang (2021)	CPTAC	TCGA	p < 0.05, FC > 1.5		7.16531e-07	1.92511e-06		-0.577054		0	0	FALSE	TRUE	0
P12882	tongue	HNSC	Head and Neck squamous cell carcinoma	Head & Neck	-0.105401	0.922373	A7E2Y1;P11055;P12882;P12883;P13533;P13535;Q9UKX2;Q9UKX3	MYH7B_HUMAN	MYH7B KIAA1512	MYH7B	myosin heavy chain 7B	20q11.22	HGNC:15906	MYH7B	ENSG00000078814.17	0.164401	0.198563	-0.137469	MYH7B	Huang (2021)	CPTAC	TCGA	p < 0.05, FC > 1.5		7.16531e-07	1.92511e-06		-0.577054		0	0	FALSE	FALSE	0
P12883	tongue	HNSC	Head and Neck squamous cell carcinoma	Head & Neck	0.145706	0.128977	A7E2Y1;P11055;P12882;P12883;P13533;P13535;Q9UKX2;Q9UKX3	MYH7B_HUMAN	MYH7B KIAA1512	MYH7B	myosin heavy chain 7B	20q11.22	HGNC:15906	MYH7B	ENSG00000078814.17	0.164401	0.198563	-0.137469	MYH7B	Huang (2021)	CPTAC	TCGA	p < 0.05, FC > 1.5		7.16531e-07	1.92511e-06		-0.577054		0	0	FALSE	FALSE	0
P13533	tongue	HNSC	Head and Neck squamous cell carcinoma	Head & Neck	-0.204968	0.169745	A7E2Y1;P11055;P12882;P12883;P13533;P13535;Q9UKX2;Q9UKX3	MYH7B_HUMAN	MYH7B KIAA1512	MYH7B	myosin heavy chain 7B	20q11.22	HGNC:15906	MYH7B	ENSG00000078814.17	0.164401	0.198563	-0.137469	MYH7B	Huang (2021)	CPTAC	TCGA	p < 0.05, FC > 1.5		7.16531e-07	1.92511e-06		-0.577054		0	0	FALSE	FALSE	0
P13535	tongue	HNSC	Head and Neck squamous cell carcinoma	Head & Neck	0.23387	0.0765867	A7E2Y1;P11055;P12882;P12883;P13533;P13535;Q9UKX2;Q9UKX3	MYH7B_HUMAN	MYH7B KIAA1512	MYH7B	myosin heavy chain 7B	20q11.22	HGNC:15906	MYH7B	ENSG00000078814.17	0.164401	0.198563	-0.137469	MYH7B	Huang (2021)	CPTAC	TCGA	p < 0.05, FC > 1.5		7.16531e-07	1.92511e-06		-0.577054		0	0	FALSE	FALSE	0
Q9UKX2	tongue	HNSC	Head and Neck squamous cell carcinoma	Head & Neck	0.159148	0.311788	A7E2Y1;P11055;P12882;P12883;P13533;P13535;Q9UKX2;Q9UKX3	MYH7B_HUMAN	MYH7B KIAA1512	MYH7B	myosin heavy chain 7B	20q11.22	HGNC:15906	MYH7B	ENSG00000078814.17	0.164401	0.198563	-0.137469	MYH7B	Huang (2021)	CPTAC	TCGA	p < 0.05, FC > 1.5		7.16531e-07	1.92511e-06		-0.577054		0	0	FALSE	FALSE	0
Q9UKX3	tongue	HNSC	Head and Neck squamous cell carcinoma	Head & Neck	0.20061	0.0746328	A7E2Y1;P11055;P12882;P12883;P13533;P13535;Q9UKX2;Q9UKX3	MYH7B_HUMAN	MYH7B KIAA1512	MYH7B	myosin heavy chain 7B	20q11.22	HGNC:15906	MYH7B	ENSG00000078814.17	0.164401	0.198563	-0.137469	MYH7B	Huang (2021)	CPTAC	TCGA	p < 0.05, FC > 1.5		7.16531e-07	1.92511e-06		-0.577054		0	0	FALSE	FALSE	0
P12882	throat	HNSC	Head and Neck squamous cell carcinoma	Head & Neck	-0.43199	0.653212	A7E2Y1;P11055;P12882;P12883;P13533;P13535;Q9UKX2;Q9UKX3	MYH7B_HUMAN	MYH7B KIAA1512	MYH7B	myosin heavy chain 7B	20q11.22	HGNC:15906	MYH7B	ENSG00000078814.17	0.164401	0.198563	-0.137469	MYH7B	Huang (2021)	CPTAC	TCGA	p < 0.05, FC > 1.5		7.16531e-07	1.92511e-06		-0.577054		0	0	FALSE	FALSE	0
P12883	throat	HNSC	Head and Neck squamous cell carcinoma	Head & Neck	-0.752854	0.902827	A7E2Y1;P11055;P12882;P12883;P13533;P13535;Q9UKX2;Q9UKX3	MYH7B_HUMAN	MYH7B KIAA1512	MYH7B	myosin heavy chain 7B	20q11.22	HGNC:15906	MYH7B	ENSG00000078814.17	0.164401	0.198563	-0.137469	MYH7B	Huang (2021)	CPTAC	TCGA	p < 0.05, FC > 1.5		7.16531e-07	1.92511e-06		-0.577054		0	0	FALSE	FALSE	0
Q9UKX2	throat	HNSC	Head and Neck squamous cell carcinoma	Head & Neck	0.181979	0.563113	A7E2Y1;P11055;P12882;P12883;P13533;P13535;Q9UKX2;Q9UKX3	MYH7B_HUMAN	MYH7B KIAA1512	MYH7B	myosin heavy chain 7B	20q11.22	HGNC:15906	MYH7B	ENSG00000078814.17	0.164401	0.198563	-0.137469	MYH7B	Huang (2021)	CPTAC	TCGA	p < 0.05, FC > 1.5		7.16531e-07	1.92511e-06		-0.577054		0	0	FALSE	FALSE	0
Q9UKX3	throat	HNSC	Head and Neck squamous cell carcinoma	Head & Neck	-0.0570725	0.493719	A7E2Y1;P11055;P12882;P12883;P13533;P13535;Q9UKX2;Q9UKX3	MYH7B_HUMAN	MYH7B KIAA1512	MYH7B	myosin heavy chain 7B	20q11.22	HGNC:15906	MYH7B	ENSG00000078814.17	0.164401	0.198563	-0.137469	MYH7B	Huang (2021)	CPTAC	TCGA	p < 0.05, FC > 1.5		7.16531e-07	1.92511e-06		-0.577054		0	0	FALSE	FALSE	0
P12883	kidney	KICH	Kidney Chromophobe		-0.305484	0.525442	A7E2Y1;P11055;P12882;P12883;P13533;P13535;Q9UKX2;Q9UKX3	MYH7B_HUMAN	MYH7B KIAA1512	MYH7B	myosin heavy chain 7B	20q11.22	HGNC:15906	MYH7B	ENSG00000078814.17	6.15057e-11	3.18234e-10	-1.56118												0		FALSE		0
Q9UKX2	kidney	KICH	Kidney Chromophobe		1.27897	0.874946	A7E2Y1;P11055;P12882;P12883;P13533;P13535;Q9UKX2;Q9UKX3	MYH7B_HUMAN	MYH7B KIAA1512	MYH7B	myosin heavy chain 7B	20q11.22	HGNC:15906	MYH7B	ENSG00000078814.17	6.15057e-11	3.18234e-10	-1.56118												0		FALSE		0
Q9UKX3	kidney	KICH	Kidney Chromophobe		-0.218712	0.716103	A7E2Y1;P11055;P12882;P12883;P13533;P13535;Q9UKX2;Q9UKX3	MYH7B_HUMAN	MYH7B KIAA1512	MYH7B	myosin heavy chain 7B	20q11.22	HGNC:15906	MYH7B	ENSG00000078814.17	6.15057e-11	3.18234e-10	-1.56118												0		FALSE		0
P12883	kidney	KIRC	Kidney renal clear cell carcinoma		-0.305484	0.525442	A7E2Y1;P11055;P12882;P12883;P13533;P13535;Q9UKX2;Q9UKX3	MYH7B_HUMAN	MYH7B KIAA1512	MYH7B	myosin heavy chain 7B	20q11.22	HGNC:15906	MYH7B	ENSG00000078814.17	7.70599e-10	1.79172e-09	0.877333												0		FALSE		0
Q9UKX2	kidney	KIRC	Kidney renal clear cell carcinoma		1.27897	0.874946	A7E2Y1;P11055;P12882;P12883;P13533;P13535;Q9UKX2;Q9UKX3	MYH7B_HUMAN	MYH7B KIAA1512	MYH7B	myosin heavy chain 7B	20q11.22	HGNC:15906	MYH7B	ENSG00000078814.17	7.70599e-10	1.79172e-09	0.877333												0		FALSE		0
Q9UKX3	kidney	KIRC	Kidney renal clear cell carcinoma		-0.218712	0.716103	A7E2Y1;P11055;P12882;P12883;P13533;P13535;Q9UKX2;Q9UKX3	MYH7B_HUMAN	MYH7B KIAA1512	MYH7B	myosin heavy chain 7B	20q11.22	HGNC:15906	MYH7B	ENSG00000078814.17	7.70599e-10	1.79172e-09	0.877333												0		FALSE		0
P12883	kidney	KIRP	Kidney renal papillary cell carcinoma		-0.305484	0.525442	A7E2Y1;P11055;P12882;P12883;P13533;P13535;Q9UKX2;Q9UKX3	MYH7B_HUMAN	MYH7B KIAA1512	MYH7B	myosin heavy chain 7B	20q11.22	HGNC:15906	MYH7B	ENSG00000078814.17	0.29097	0.353441	-0.144016												0		FALSE		0
Q9UKX2	kidney	KIRP	Kidney renal papillary cell carcinoma		1.27897	0.874946	A7E2Y1;P11055;P12882;P12883;P13533;P13535;Q9UKX2;Q9UKX3	MYH7B_HUMAN	MYH7B KIAA1512	MYH7B	myosin heavy chain 7B	20q11.22	HGNC:15906	MYH7B	ENSG00000078814.17	0.29097	0.353441	-0.144016												0		FALSE		0
Q9UKX3	kidney	KIRP	Kidney renal papillary cell carcinoma		-0.218712	0.716103	A7E2Y1;P11055;P12882;P12883;P13533;P13535;Q9UKX2;Q9UKX3	MYH7B_HUMAN	MYH7B KIAA1512	MYH7B	myosin heavy chain 7B	20q11.22	HGNC:15906	MYH7B	ENSG00000078814.17	0.29097	0.353441	-0.144016												0		FALSE		0
P12883	liver	LIHC	Liver hepatocellular carcinoma		-1.30646	0.828842	A7E2Y1;P11055;P12882;P12883;P13533;P13535;Q9UKX2;Q9UKX3	MYH7B_HUMAN	MYH7B KIAA1512	MYH7B	myosin heavy chain 7B	20q11.22	HGNC:15906	MYH7B	ENSG00000078814.17	3.41968e-08	6.81595e-08	0.959007												0		FALSE		0
Q9UKX2	liver	LIHC	Liver hepatocellular carcinoma		0.329268	0.654857	A7E2Y1;P11055;P12882;P12883;P13533;P13535;Q9UKX2;Q9UKX3	MYH7B_HUMAN	MYH7B KIAA1512	MYH7B	myosin heavy chain 7B	20q11.22	HGNC:15906	MYH7B	ENSG00000078814.17	3.41968e-08	6.81595e-08	0.959007												0		FALSE		0
Q9UKX3	liver	LIHC	Liver hepatocellular carcinoma		0.444215	0.497123	A7E2Y1;P11055;P12882;P12883;P13533;P13535;Q9UKX2;Q9UKX3	MYH7B_HUMAN	MYH7B KIAA1512	MYH7B	myosin heavy chain 7B	20q11.22	HGNC:15906	MYH7B	ENSG00000078814.17	3.41968e-08	6.81595e-08	0.959007												0		FALSE		0
P12882	lung	LUAD	Lung adenocarcinoma		-0.945365	0.307923	A7E2Y1;P11055;P12882;P12883;P13533;P13535;Q9UKX2;Q9UKX3	MYH7B_HUMAN	MYH7B KIAA1512	MYH7B	myosin heavy chain 7B	20q11.22	HGNC:15906	MYH7B	ENSG00000078814.17	0.595704	0.636916	-0.219796												0		FALSE		0
P12883	lung	LUAD	Lung adenocarcinoma		-1.50038	0.168801	A7E2Y1;P11055;P12882;P12883;P13533;P13535;Q9UKX2;Q9UKX3	MYH7B_HUMAN	MYH7B KIAA1512	MYH7B	myosin heavy chain 7B	20q11.22	HGNC:15906	MYH7B	ENSG00000078814.17	0.595704	0.636916	-0.219796												0		FALSE		0
Q9UKX2	lung	LUAD	Lung adenocarcinoma		0.234042	0.0554154	A7E2Y1;P11055;P12882;P12883;P13533;P13535;Q9UKX2;Q9UKX3	MYH7B_HUMAN	MYH7B KIAA1512	MYH7B	myosin heavy chain 7B	20q11.22	HGNC:15906	MYH7B	ENSG00000078814.17	0.595704	0.636916	-0.219796												0		FALSE		0
Q9UKX3	lung	LUAD	Lung adenocarcinoma		0.0318911	0.525792	A7E2Y1;P11055;P12882;P12883;P13533;P13535;Q9UKX2;Q9UKX3	MYH7B_HUMAN	MYH7B KIAA1512	MYH7B	myosin heavy chain 7B	20q11.22	HGNC:15906	MYH7B	ENSG00000078814.17	0.595704	0.636916	-0.219796												0		FALSE		0
P12882	lung	LUSC	Lung squamous cell carcinoma		-0.945365	0.307923	A7E2Y1;P11055;P12882;P12883;P13533;P13535;Q9UKX2;Q9UKX3	MYH7B_HUMAN	MYH7B KIAA1512	MYH7B	myosin heavy chain 7B	20q11.22	HGNC:15906	MYH7B	ENSG00000078814.17	0.112753	0.131969	0.172359												0		FALSE		0
P12883	lung	LUSC	Lung squamous cell carcinoma		-1.50038	0.168801	A7E2Y1;P11055;P12882;P12883;P13533;P13535;Q9UKX2;Q9UKX3	MYH7B_HUMAN	MYH7B KIAA1512	MYH7B	myosin heavy chain 7B	20q11.22	HGNC:15906	MYH7B	ENSG00000078814.17	0.112753	0.131969	0.172359												0		FALSE		0
Q9UKX2	lung	LUSC	Lung squamous cell carcinoma		0.234042	0.0554154	A7E2Y1;P11055;P12882;P12883;P13533;P13535;Q9UKX2;Q9UKX3	MYH7B_HUMAN	MYH7B KIAA1512	MYH7B	myosin heavy chain 7B	20q11.22	HGNC:15906	MYH7B	ENSG00000078814.17	0.112753	0.131969	0.172359												0		FALSE		0
Q9UKX3	lung	LUSC	Lung squamous cell carcinoma		0.0318911	0.525792	A7E2Y1;P11055;P12882;P12883;P13533;P13535;Q9UKX2;Q9UKX3	MYH7B_HUMAN	MYH7B KIAA1512	MYH7B	myosin heavy chain 7B	20q11.22	HGNC:15906	MYH7B	ENSG00000078814.17	0.112753	0.131969	0.172359												0		FALSE		0
P12882	pancreas	PAAD	Pancreatic adenocarcinoma	Pancreas	0.778658	0.521829	A7E2Y1;P11055;P12882;P12883;P13533;P13535;Q9UKX2;Q9UKX3	MYH7B_HUMAN	MYH7B KIAA1512	MYH7B	myosin heavy chain 7B	20q11.22	HGNC:15906	MYH7B	ENSG00000078814.17	0.734754	0.916454	0.0376416	MYH7B	Cao (2021)	CPTAC	TCGA	p < 0.05, FC > 1.5		0.048	0.11		-0.72		0	0	FALSE	FALSE	0
P12883	pancreas	PAAD	Pancreatic adenocarcinoma	Pancreas	-0.451912	0.597898	A7E2Y1;P11055;P12882;P12883;P13533;P13535;Q9UKX2;Q9UKX3	MYH7B_HUMAN	MYH7B KIAA1512	MYH7B	myosin heavy chain 7B	20q11.22	HGNC:15906	MYH7B	ENSG00000078814.17	0.734754	0.916454	0.0376416	MYH7B	Cao (2021)	CPTAC	TCGA	p < 0.05, FC > 1.5		0.048	0.11		-0.72		0	0	FALSE	FALSE	0
Q9UKX2	pancreas	PAAD	Pancreatic adenocarcinoma	Pancreas	0.0782229	0.394394	A7E2Y1;P11055;P12882;P12883;P13533;P13535;Q9UKX2;Q9UKX3	MYH7B_HUMAN	MYH7B KIAA1512	MYH7B	myosin heavy chain 7B	20q11.22	HGNC:15906	MYH7B	ENSG00000078814.17	0.734754	0.916454	0.0376416	MYH7B	Cao (2021)	CPTAC	TCGA	p < 0.05, FC > 1.5		0.048	0.11		-0.72		0	0	FALSE	FALSE	0
Q9UKX3	pancreas	PAAD	Pancreatic adenocarcinoma	Pancreas	0.067929	0.901085	A7E2Y1;P11055;P12882;P12883;P13533;P13535;Q9UKX2;Q9UKX3	MYH7B_HUMAN	MYH7B KIAA1512	MYH7B	myosin heavy chain 7B	20q11.22	HGNC:15906	MYH7B	ENSG00000078814.17	0.734754	0.916454	0.0376416	MYH7B	Cao (2021)	CPTAC	TCGA	p < 0.05, FC > 1.5		0.048	0.11		-0.72		0	0	FALSE	FALSE	0
P12883	prostate	PRAD	Prostate adenocarcinoma		1.53643	0.850248	A7E2Y1;P11055;P12882;P12883;P13533;P13535;Q9UKX2;Q9UKX3	MYH7B_HUMAN	MYH7B KIAA1512	MYH7B	myosin heavy chain 7B	20q11.22	HGNC:15906	MYH7B	ENSG00000078814.17	0.0385937	0.061778	-0.235949												0		FALSE		0
Q9UKX2	prostate	PRAD	Prostate adenocarcinoma		-1.94033	0.941072	A7E2Y1;P11055;P12882;P12883;P13533;P13535;Q9UKX2;Q9UKX3	MYH7B_HUMAN	MYH7B KIAA1512	MYH7B	myosin heavy chain 7B	20q11.22	HGNC:15906	MYH7B	ENSG00000078814.17	0.0385937	0.061778	-0.235949												0		FALSE		0
Q9UKX3	prostate	PRAD	Prostate adenocarcinoma		-0.471397	0.86235	A7E2Y1;P11055;P12882;P12883;P13533;P13535;Q9UKX2;Q9UKX3	MYH7B_HUMAN	MYH7B KIAA1512	MYH7B	myosin heavy chain 7B	20q11.22	HGNC:15906	MYH7B	ENSG00000078814.17	0.0385937	0.061778	-0.235949												0		FALSE		0
P12882	rectum	READ	Rectum adenocarcinoma		-1.42883	0.472852	A7E2Y1;P11055;P12882;P12883;P13533;P13535;Q9UKX2;Q9UKX3	MYH7B_HUMAN	MYH7B KIAA1512	MYH7B	myosin heavy chain 7B	20q11.22	HGNC:15906	MYH7B	ENSG00000078814.17	0.000911199	0.00274077	1.19743												0		FALSE		0
P12883	rectum	READ	Rectum adenocarcinoma		-0.0202019	0.391381	A7E2Y1;P11055;P12882;P12883;P13533;P13535;Q9UKX2;Q9UKX3	MYH7B_HUMAN	MYH7B KIAA1512	MYH7B	myosin heavy chain 7B	20q11.22	HGNC:15906	MYH7B	ENSG00000078814.17	0.000911199	0.00274077	1.19743												0		FALSE		0
Q9UKX2	rectum	READ	Rectum adenocarcinoma		-0.781282	0.962992	A7E2Y1;P11055;P12882;P12883;P13533;P13535;Q9UKX2;Q9UKX3	MYH7B_HUMAN	MYH7B KIAA1512	MYH7B	myosin heavy chain 7B	20q11.22	HGNC:15906	MYH7B	ENSG00000078814.17	0.000911199	0.00274077	1.19743												0		FALSE		0
Q9UKX3	rectum	READ	Rectum adenocarcinoma		-0.252493	0.54778	A7E2Y1;P11055;P12882;P12883;P13533;P13535;Q9UKX2;Q9UKX3	MYH7B_HUMAN	MYH7B KIAA1512	MYH7B	myosin heavy chain 7B	20q11.22	HGNC:15906	MYH7B	ENSG00000078814.17	0.000911199	0.00274077	1.19743												0		FALSE		0
P12883	stomach	STAD	Stomach adenocarcinoma	Stomach	0.543918	0.527094	A7E2Y1;P11055;P12882;P12883;P13533;P13535;Q9UKX2;Q9UKX3	MYH7B_HUMAN	MYH7B KIAA1512	MYH7B	myosin heavy chain 7B	20q11.22	HGNC:15906	MYH7B	ENSG00000078814.17	1.04908e-06	2.97816e-06	1.16248	MYH7B	Ge (2018)	Nature communication	TCGA	p.adj < 0.1, FC > 1.5	do not use it cuz label DDA	0.172822	0.256317		0		0	0	FALSE	FALSE	0
Q9UKX2	stomach	STAD	Stomach adenocarcinoma	Stomach	-0.261123	0.841926	A7E2Y1;P11055;P12882;P12883;P13533;P13535;Q9UKX2;Q9UKX3	MYH7B_HUMAN	MYH7B KIAA1512	MYH7B	myosin heavy chain 7B	20q11.22	HGNC:15906	MYH7B	ENSG00000078814.17	1.04908e-06	2.97816e-06	1.16248	MYH7B	Ge (2018)	Nature communication	TCGA	p.adj < 0.1, FC > 1.5	do not use it cuz label DDA	0.172822	0.256317		0		0	0	FALSE	FALSE	0
Q9UKX3	stomach	STAD	Stomach adenocarcinoma	Stomach	-0.16893	0.796063	A7E2Y1;P11055;P12882;P12883;P13533;P13535;Q9UKX2;Q9UKX3	MYH7B_HUMAN	MYH7B KIAA1512	MYH7B	myosin heavy chain 7B	20q11.22	HGNC:15906	MYH7B	ENSG00000078814.17	1.04908e-06	2.97816e-06	1.16248	MYH7B	Ge (2018)	Nature communication	TCGA	p.adj < 0.1, FC > 1.5	do not use it cuz label DDA	0.172822	0.256317		0		0	0	FALSE	FALSE	0
P12882	thyroid	THCA	Thyroid carcinoma		-1.61983	0.476733	A7E2Y1;P11055;P12882;P12883;P13533;P13535;Q9UKX2;Q9UKX3	MYH7B_HUMAN	MYH7B KIAA1512	MYH7B	myosin heavy chain 7B	20q11.22	HGNC:15906	MYH7B	ENSG00000078814.17	6.97723e-12	3.07544e-11	-0.933336												0		FALSE		0
P12883	thyroid	THCA	Thyroid carcinoma		-0.39016	0.320169	A7E2Y1;P11055;P12882;P12883;P13533;P13535;Q9UKX2;Q9UKX3	MYH7B_HUMAN	MYH7B KIAA1512	MYH7B	myosin heavy chain 7B	20q11.22	HGNC:15906	MYH7B	ENSG00000078814.17	6.97723e-12	3.07544e-11	-0.933336												0		FALSE		0
Q9UKX2	thyroid	THCA	Thyroid carcinoma		-2.57803	0.786738	A7E2Y1;P11055;P12882;P12883;P13533;P13535;Q9UKX2;Q9UKX3	MYH7B_HUMAN	MYH7B KIAA1512	MYH7B	myosin heavy chain 7B	20q11.22	HGNC:15906	MYH7B	ENSG00000078814.17	6.97723e-12	3.07544e-11	-0.933336												0		FALSE		0
Q9UKX3	thyroid	THCA	Thyroid carcinoma		-0.610992	0.702565	A7E2Y1;P11055;P12882;P12883;P13533;P13535;Q9UKX2;Q9UKX3	MYH7B_HUMAN	MYH7B KIAA1512	MYH7B	myosin heavy chain 7B	20q11.22	HGNC:15906	MYH7B	ENSG00000078814.17	6.97723e-12	3.07544e-11	-0.933336												0		FALSE		0
P62873	mammary gland	BRCA	Breast invasive carcinoma		0.336795	0.00538767	P16520;P62873;P62879	GBB3_HUMAN	GNB3	GNB3	G protein subunit beta 3	12p13.31	HGNC:4400	GNB3	ENSG00000111664.11	0.00297832	0.00412204	-0.439827												0		TRUE		0
P62879	mammary gland	BRCA	Breast invasive carcinoma		0.308845	0.00252341	P16520;P62873;P62879	GBB3_HUMAN	GNB3	GNB3	G protein subunit beta 3	12p13.31	HGNC:4400	GNB3	ENSG00000111664.11	0.00297832	0.00412204	-0.439827												0		TRUE		0
P62873	cervix_uteri	CESC	Cervical squamous cell carcinoma and endocervical adenocarcinoma		0.227341	0.0163706	P16520;P62873;P62879	GBB3_HUMAN	GNB3	GNB3	G protein subunit beta 3	12p13.31	HGNC:4400	GNB3	ENSG00000111664.11	0.131102	0.267296	-1.57037												0		FALSE		0
P62879	cervix_uteri	CESC	Cervical squamous cell carcinoma and endocervical adenocarcinoma		0.24722	0.254689	P16520;P62873;P62879	GBB3_HUMAN	GNB3	GNB3	G protein subunit beta 3	12p13.31	HGNC:4400	GNB3	ENSG00000111664.11	0.131102	0.267296	-1.57037												0		FALSE		0
P62873	gall bladder	CHOL	Cholangiocarcinoma		0.360916	0.0602566	P16520;P62873;P62879	GBB3_HUMAN	GNB3	GNB3	G protein subunit beta 3	12p13.31	HGNC:4400	GNB3	ENSG00000111664.11	2.73652e-07	7.03512e-07	3.07901												0		FALSE		0
P62879	gall bladder	CHOL	Cholangiocarcinoma		0.0737097	0.664115	P16520;P62873;P62879	GBB3_HUMAN	GNB3	GNB3	G protein subunit beta 3	12p13.31	HGNC:4400	GNB3	ENSG00000111664.11	2.73652e-07	7.03512e-07	3.07901												0		FALSE		0
P62873	colon	COAD	Colon adenocarcinoma		-0.037317	0.761	P16520;P62873;P62879	GBB3_HUMAN	GNB3	GNB3	G protein subunit beta 3	12p13.31	HGNC:4400	GNB3	ENSG00000111664.11	0.00170055	0.00251514	0.45417												0		FALSE		0
P62879	colon	COAD	Colon adenocarcinoma		-0.158156	0.433026	P16520;P62873;P62879	GBB3_HUMAN	GNB3	GNB3	G protein subunit beta 3	12p13.31	HGNC:4400	GNB3	ENSG00000111664.11	0.00170055	0.00251514	0.45417												0		FALSE		0
P62873	esophagus	ESCA	Esophageal carcinoma		0.158367	0.31267	P16520;P62873;P62879	GBB3_HUMAN	GNB3	GNB3	G protein subunit beta 3	12p13.31	HGNC:4400	GNB3	ENSG00000111664.11	0.785542	0.83729	0.149143												0		FALSE		0
P62879	esophagus	ESCA	Esophageal carcinoma		0.231347	0.279863	P16520;P62873;P62879	GBB3_HUMAN	GNB3	GNB3	G protein subunit beta 3	12p13.31	HGNC:4400	GNB3	ENSG00000111664.11	0.785542	0.83729	0.149143												0		FALSE		0
P62873	brain	GBM	Glioblastoma multiforme		-0.140947	0.58399	P16520;P62873;P62879	GBB3_HUMAN	GNB3	GNB3	G protein subunit beta 3	12p13.31	HGNC:4400	GNB3	ENSG00000111664.11	0.732113	0.7829	0.635188												0		FALSE		0
P62879	brain	GBM	Glioblastoma multiforme		0.215545	0.605069	P16520;P62873;P62879	GBB3_HUMAN	GNB3	GNB3	G protein subunit beta 3	12p13.31	HGNC:4400	GNB3	ENSG00000111664.11	0.732113	0.7829	0.635188												0		FALSE		0
P62873	tongue	HNSC	Head and Neck squamous cell carcinoma		0.241184	0.0821998	P16520;P62873;P62879	GBB3_HUMAN	GNB3	GNB3	G protein subunit beta 3	12p13.31	HGNC:4400	GNB3	ENSG00000111664.11	1.28365e-05	2.78494e-05	0.726186												0		FALSE		0
P62879	tongue	HNSC	Head and Neck squamous cell carcinoma		0.254627	0.104913	P16520;P62873;P62879	GBB3_HUMAN	GNB3	GNB3	G protein subunit beta 3	12p13.31	HGNC:4400	GNB3	ENSG00000111664.11	1.28365e-05	2.78494e-05	0.726186												0		FALSE		0
P62873	throat	HNSC	Head and Neck squamous cell carcinoma		-0.0831182	0.939577	P16520;P62873;P62879	GBB3_HUMAN	GNB3	GNB3	G protein subunit beta 3	12p13.31	HGNC:4400	GNB3	ENSG00000111664.11	1.28365e-05	2.78494e-05	0.726186												0		FALSE		0
P62879	throat	HNSC	Head and Neck squamous cell carcinoma		-0.0415893	0.943845	P16520;P62873;P62879	GBB3_HUMAN	GNB3	GNB3	G protein subunit beta 3	12p13.31	HGNC:4400	GNB3	ENSG00000111664.11	1.28365e-05	2.78494e-05	0.726186												0		FALSE		0
P62873	kidney	KICH	Kidney Chromophobe		-0.0964653	0.475039	P16520;P62873;P62879	GBB3_HUMAN	GNB3	GNB3	G protein subunit beta 3	12p13.31	HGNC:4400	GNB3	ENSG00000111664.11	4.67845e-10	1.77752e-09	-2.81014												0		FALSE		0
P62879	kidney	KICH	Kidney Chromophobe		-0.172675	0.475039	P16520;P62873;P62879	GBB3_HUMAN	GNB3	GNB3	G protein subunit beta 3	12p13.31	HGNC:4400	GNB3	ENSG00000111664.11	4.67845e-10	1.77752e-09	-2.81014												0		FALSE		0
P62873	kidney	KIRC	Kidney renal clear cell carcinoma		-0.0964653	0.475039	P16520;P62873;P62879	GBB3_HUMAN	GNB3	GNB3	G protein subunit beta 3	12p13.31	HGNC:4400	GNB3	ENSG00000111664.11	0.00140524	0.00203516	0.734086												0		FALSE		0
P62879	kidney	KIRC	Kidney renal clear cell carcinoma		-0.172675	0.475039	P16520;P62873;P62879	GBB3_HUMAN	GNB3	GNB3	G protein subunit beta 3	12p13.31	HGNC:4400	GNB3	ENSG00000111664.11	0.00140524	0.00203516	0.734086												0		FALSE		0
P62873	kidney	KIRP	Kidney renal papillary cell carcinoma		-0.0964653	0.475039	P16520;P62873;P62879	GBB3_HUMAN	GNB3	GNB3	G protein subunit beta 3	12p13.31	HGNC:4400	GNB3	ENSG00000111664.11	0.996022	0.997072	-0.309653												0		FALSE		0
P62879	kidney	KIRP	Kidney renal papillary cell carcinoma		-0.172675	0.475039	P16520;P62873;P62879	GBB3_HUMAN	GNB3	GNB3	G protein subunit beta 3	12p13.31	HGNC:4400	GNB3	ENSG00000111664.11	0.996022	0.997072	-0.309653												0		FALSE		0
P62873	liver	LIHC	Liver hepatocellular carcinoma		0.237187	0.197948	P16520;P62873;P62879	GBB3_HUMAN	GNB3	GNB3	G protein subunit beta 3	12p13.31	HGNC:4400	GNB3	ENSG00000111664.11	1.20386e-07	2.29679e-07	1.41244												0		FALSE		0
P62879	liver	LIHC	Liver hepatocellular carcinoma		-0.0971318	0.60835	P16520;P62873;P62879	GBB3_HUMAN	GNB3	GNB3	G protein subunit beta 3	12p13.31	HGNC:4400	GNB3	ENSG00000111664.11	1.20386e-07	2.29679e-07	1.41244												0		FALSE		0
P62873	lung	LUAD	Lung adenocarcinoma		-0.166889	0.561635	P16520;P62873;P62879	GBB3_HUMAN	GNB3	GNB3	G protein subunit beta 3	12p13.31	HGNC:4400	GNB3	ENSG00000111664.11	1.57724e-15	7.73452e-15	1.5036												0		FALSE		0
P62879	lung	LUAD	Lung adenocarcinoma		-0.21924	0.297797	P16520;P62873;P62879	GBB3_HUMAN	GNB3	GNB3	G protein subunit beta 3	12p13.31	HGNC:4400	GNB3	ENSG00000111664.11	1.57724e-15	7.73452e-15	1.5036												0		FALSE		0
P62873	lung	LUSC	Lung squamous cell carcinoma		-0.166889	0.561635	P16520;P62873;P62879	GBB3_HUMAN	GNB3	GNB3	G protein subunit beta 3	12p13.31	HGNC:4400	GNB3	ENSG00000111664.11	8.08917e-16	2.82118e-15	1.82252												0		FALSE		0
P62879	lung	LUSC	Lung squamous cell carcinoma		-0.21924	0.297797	P16520;P62873;P62879	GBB3_HUMAN	GNB3	GNB3	G protein subunit beta 3	12p13.31	HGNC:4400	GNB3	ENSG00000111664.11	8.08917e-16	2.82118e-15	1.82252												0		FALSE		0
P62873	pancreas	PAAD	Pancreatic adenocarcinoma	Pancreas	0.0229717	0.89174	P16520;P62873;P62879	GBB3_HUMAN	GNB3	GNB3	G protein subunit beta 3	12p13.31	HGNC:4400	GNB3	ENSG00000111664.11	0.337478	0.733304	-0.485005	GNB3	Cao (2021)	CPTAC	TCGA	p < 0.05, FC > 1.5		0.5	0.62		-0.04		0	0	FALSE	FALSE	0
P62879	pancreas	PAAD	Pancreatic adenocarcinoma	Pancreas	0.102518	0.714439	P16520;P62873;P62879	GBB3_HUMAN	GNB3	GNB3	G protein subunit beta 3	12p13.31	HGNC:4400	GNB3	ENSG00000111664.11	0.337478	0.733304	-0.485005	GNB3	Cao (2021)	CPTAC	TCGA	p < 0.05, FC > 1.5		0.5	0.62		-0.04		0	0	FALSE	FALSE	0
P62873	prostate	PRAD	Prostate adenocarcinoma		0.0645548	0.995581	P16520;P62873;P62879	GBB3_HUMAN	GNB3	GNB3	G protein subunit beta 3	12p13.31	HGNC:4400	GNB3	ENSG00000111664.11	0.000147886	0.000392613	-0.625785												0		FALSE		0
P62879	prostate	PRAD	Prostate adenocarcinoma		0.177597	0.884502	P16520;P62873;P62879	GBB3_HUMAN	GNB3	GNB3	G protein subunit beta 3	12p13.31	HGNC:4400	GNB3	ENSG00000111664.11	0.000147886	0.000392613	-0.625785												0		FALSE		0
P62873	rectum	READ	Rectum adenocarcinoma		0.0546621	0.781712	P16520;P62873;P62879	GBB3_HUMAN	GNB3	GNB3	G protein subunit beta 3	12p13.31	HGNC:4400	GNB3	ENSG00000111664.11	0.157455	0.22183	0.481321												0		FALSE		0
P62879	rectum	READ	Rectum adenocarcinoma		0.0225518	0.520794	P16520;P62873;P62879	GBB3_HUMAN	GNB3	GNB3	G protein subunit beta 3	12p13.31	HGNC:4400	GNB3	ENSG00000111664.11	0.157455	0.22183	0.481321												0		FALSE		0
P62873	stomach	STAD	Stomach adenocarcinoma	Stomach	-0.222941	0.175966	P16520;P62873;P62879	GBB3_HUMAN	GNB3	GNB3	G protein subunit beta 3	12p13.31	HGNC:4400	GNB3	ENSG00000111664.11	0.0546402	0.0718087	0.440316	GNB3	Ge (2018)	Nature communication	TCGA	p.adj < 0.1, FC > 1.5	do not use it cuz label DDA	0.323106	0.414388		0		0	0	FALSE	FALSE	0
P62879	stomach	STAD	Stomach adenocarcinoma	Stomach	-0.369912	0.0694276	P16520;P62873;P62879	GBB3_HUMAN	GNB3	GNB3	G protein subunit beta 3	12p13.31	HGNC:4400	GNB3	ENSG00000111664.11	0.0546402	0.0718087	0.440316	GNB3	Ge (2018)	Nature communication	TCGA	p.adj < 0.1, FC > 1.5	do not use it cuz label DDA	0.323106	0.414388		0		0	0	FALSE	FALSE	0
P62873	thyroid	THCA	Thyroid carcinoma		0.0843402	0.507359	P16520;P62873;P62879	GBB3_HUMAN	GNB3	GNB3	G protein subunit beta 3	12p13.31	HGNC:4400	GNB3	ENSG00000111664.11	0.18585	0.220345	0.22896												0		FALSE		0
P62879	thyroid	THCA	Thyroid carcinoma		0.326512	0.219631	P16520;P62873;P62879	GBB3_HUMAN	GNB3	GNB3	G protein subunit beta 3	12p13.31	HGNC:4400	GNB3	ENSG00000111664.11	0.18585	0.220345	0.22896												0		FALSE		0
P22352	esophagus	ESCA	Esophageal carcinoma		-0.169676	0.467183	O75715;P22352	GPX5_HUMAN	GPX5	GPX5	glutathione peroxidase 5	6p22.1	HGNC:4557	GPX5	ENSG00000224586.7	0.451766	0.545555	0												0		FALSE		0
P22352	brain	GBM	Glioblastoma multiforme		-0.00400995	0.819187	O75715;P22352	GPX5_HUMAN	GPX5	GPX5	glutathione peroxidase 5	6p22.1	HGNC:4557	GPX5	ENSG00000224586.7	0.0159015	0.0319111	#NUM!												0		FALSE		0
P22352	lung	LUSC	Lung squamous cell carcinoma		-0.419543	0.262024	O75715;P22352	GPX5_HUMAN	GPX5	GPX5	glutathione peroxidase 5	6p22.1	HGNC:4557	GPX5	ENSG00000224586.7	0.00011181	0.000173017	0												0		FALSE		0
P22352	prostate	PRAD	Prostate adenocarcinoma		0.822776	0.849682	O75715;P22352	GPX5_HUMAN	GPX5	GPX5	glutathione peroxidase 5	6p22.1	HGNC:4557	GPX5	ENSG00000224586.7	0.182479	0.241355	-0.509964												0		FALSE		0
P22352	stomach	STAD	Stomach adenocarcinoma		-0.11661	0.973919	O75715;P22352	GPX5_HUMAN	GPX5	GPX5	glutathione peroxidase 5	6p22.1	HGNC:4557	GPX5	ENSG00000224586.7	0.0503072	0.0666131	0												0		FALSE		0
Q7Z2W4	mammary gland	BRCA	Breast invasive carcinoma		0.7678	8.95664e-05	Q7Z2W4;Q9H0J9	ZCCHV_HUMAN	ZC3HAV1 ZC3HDC2 PRO1677	ZC3HAV1	zinc finger CCCH-type containing, antiviral 1	7q34	HGNC:23721	ZC3HAV1	ENSG00000105939.13	0.400955	0.43684	-0.0978404												0		FALSE		0
Q9H0J9	mammary gland	BRCA	Breast invasive carcinoma		1.40819	1.95495e-06	Q7Z2W4;Q9H0J9	ZCCHV_HUMAN	ZC3HAV1 ZC3HDC2 PRO1677	ZC3HAV1	zinc finger CCCH-type containing, antiviral 1	7q34	HGNC:23721	ZC3HAV1	ENSG00000105939.13	0.400955	0.43684	-0.0978404												0		FALSE		0
Q7Z2W4	cervix_uteri	CESC	Cervical squamous cell carcinoma and endocervical adenocarcinoma		0.94343	0.00052259	Q7Z2W4;Q9H0J9	ZCCHV_HUMAN	ZC3HAV1 ZC3HDC2 PRO1677	ZC3HAV1	zinc finger CCCH-type containing, antiviral 1	7q34	HGNC:23721	ZC3HAV1	ENSG00000105939.13	0.396761	0.556657	0.130067												0		FALSE		0
Q9H0J9	cervix_uteri	CESC	Cervical squamous cell carcinoma and endocervical adenocarcinoma		1.35019	0.00290204	Q7Z2W4;Q9H0J9	ZCCHV_HUMAN	ZC3HAV1 ZC3HDC2 PRO1677	ZC3HAV1	zinc finger CCCH-type containing, antiviral 1	7q34	HGNC:23721	ZC3HAV1	ENSG00000105939.13	0.396761	0.556657	0.130067												0		FALSE		0
Q7Z2W4	gall bladder	CHOL	Cholangiocarcinoma		0.360277	0.871601	Q7Z2W4;Q9H0J9	ZCCHV_HUMAN	ZC3HAV1 ZC3HDC2 PRO1677	ZC3HAV1	zinc finger CCCH-type containing, antiviral 1	7q34	HGNC:23721	ZC3HAV1	ENSG00000105939.13	1.26952e-07	3.58486e-07	1.56417												0		FALSE		0
Q9H0J9	gall bladder	CHOL	Cholangiocarcinoma		0.449087	0.108111	Q7Z2W4;Q9H0J9	ZCCHV_HUMAN	ZC3HAV1 ZC3HDC2 PRO1677	ZC3HAV1	zinc finger CCCH-type containing, antiviral 1	7q34	HGNC:23721	ZC3HAV1	ENSG00000105939.13	1.26952e-07	3.58486e-07	1.56417												0		FALSE		0
Q7Z2W4	colon	COAD	Colon adenocarcinoma		0.473114	0.0388479	Q7Z2W4;Q9H0J9	ZCCHV_HUMAN	ZC3HAV1 ZC3HDC2 PRO1677	ZC3HAV1	zinc finger CCCH-type containing, antiviral 1	7q34	HGNC:23721	ZC3HAV1	ENSG00000105939.13	0.212906	0.243829	-0.0798916												0		FALSE		0
Q9H0J9	colon	COAD	Colon adenocarcinoma		0.178957	0.274302	Q7Z2W4;Q9H0J9	ZCCHV_HUMAN	ZC3HAV1 ZC3HDC2 PRO1677	ZC3HAV1	zinc finger CCCH-type containing, antiviral 1	7q34	HGNC:23721	ZC3HAV1	ENSG00000105939.13	0.212906	0.243829	-0.0798916												0		FALSE		0
Q7Z2W4	esophagus	ESCA	Esophageal carcinoma		0.50803	0.242575	Q7Z2W4;Q9H0J9	ZCCHV_HUMAN	ZC3HAV1 ZC3HDC2 PRO1677	ZC3HAV1	zinc finger CCCH-type containing, antiviral 1	7q34	HGNC:23721	ZC3HAV1	ENSG00000105939.13	0.025994	0.0543212	0.413468												0		FALSE		0
Q9H0J9	esophagus	ESCA	Esophageal carcinoma		0.336766	0.565854	Q7Z2W4;Q9H0J9	ZCCHV_HUMAN	ZC3HAV1 ZC3HDC2 PRO1677	ZC3HAV1	zinc finger CCCH-type containing, antiviral 1	7q34	HGNC:23721	ZC3HAV1	ENSG00000105939.13	0.025994	0.0543212	0.413468												0		FALSE		0
Q7Z2W4	brain	GBM	Glioblastoma multiforme		0.9195	0.0493077	Q7Z2W4;Q9H0J9	ZCCHV_HUMAN	ZC3HAV1 ZC3HDC2 PRO1677	ZC3HAV1	zinc finger CCCH-type containing, antiviral 1	7q34	HGNC:23721	ZC3HAV1	ENSG00000105939.13	0.000246007	0.00187478	1.71252												1		TRUE		0.5
Q7Z2W4	tongue	HNSC	Head and Neck squamous cell carcinoma	Head & Neck	0.899847	0.0219555	Q7Z2W4;Q9H0J9	ZCCHV_HUMAN	ZC3HAV1 ZC3HDC2 PRO1677	ZC3HAV1	zinc finger CCCH-type containing, antiviral 1	7q34	HGNC:23721	ZC3HAV1	ENSG00000105939.13	1.31855e-07	3.70588e-07	0.560176	ZC3HAV1	Huang (2021)	CPTAC	TCGA	p < 0.05, FC > 1.5		9.72145e-11	7.75536e-10		0.462232		1	1	TRUE	TRUE	1
Q9H0J9	tongue	HNSC	Head and Neck squamous cell carcinoma	Head & Neck	1.43681	0.00849041	Q7Z2W4;Q9H0J9	ZCCHV_HUMAN	ZC3HAV1 ZC3HDC2 PRO1677	ZC3HAV1	zinc finger CCCH-type containing, antiviral 1	7q34	HGNC:23721	ZC3HAV1	ENSG00000105939.13	1.31855e-07	3.70588e-07	0.560176	ZC3HAV1	Huang (2021)	CPTAC	TCGA	p < 0.05, FC > 1.5		9.72145e-11	7.75536e-10		0.462232		1	1	TRUE	TRUE	1
Q7Z2W4	throat	HNSC	Head and Neck squamous cell carcinoma	Head & Neck	0.326311	0.0184324	Q7Z2W4;Q9H0J9	ZCCHV_HUMAN	ZC3HAV1 ZC3HDC2 PRO1677	ZC3HAV1	zinc finger CCCH-type containing, antiviral 1	7q34	HGNC:23721	ZC3HAV1	ENSG00000105939.13	1.31855e-07	3.70588e-07	0.560176	ZC3HAV1	Huang (2021)	CPTAC	TCGA	p < 0.05, FC > 1.5		9.72145e-11	7.75536e-10		0.462232		1	1	TRUE	TRUE	1
Q9H0J9	throat	HNSC	Head and Neck squamous cell carcinoma	Head & Neck	0.777976	0.0518929	Q7Z2W4;Q9H0J9	ZCCHV_HUMAN	ZC3HAV1 ZC3HDC2 PRO1677	ZC3HAV1	zinc finger CCCH-type containing, antiviral 1	7q34	HGNC:23721	ZC3HAV1	ENSG00000105939.13	1.31855e-07	3.70588e-07	0.560176	ZC3HAV1	Huang (2021)	CPTAC	TCGA	p < 0.05, FC > 1.5		9.72145e-11	7.75536e-10		0.462232		0	0	FALSE	FALSE	0
Q7Z2W4	kidney	KICH	Kidney Chromophobe		-0.21844	0.475039	Q7Z2W4;Q9H0J9	ZCCHV_HUMAN	ZC3HAV1 ZC3HDC2 PRO1677	ZC3HAV1	zinc finger CCCH-type containing, antiviral 1	7q34	HGNC:23721	ZC3HAV1	ENSG00000105939.13	9.56359e-09	2.6885e-08	-1.07304												0		FALSE		0
Q9H0J9	kidney	KICH	Kidney Chromophobe		-0.0860577	0.475039	Q7Z2W4;Q9H0J9	ZCCHV_HUMAN	ZC3HAV1 ZC3HDC2 PRO1677	ZC3HAV1	zinc finger CCCH-type containing, antiviral 1	7q34	HGNC:23721	ZC3HAV1	ENSG00000105939.13	9.56359e-09	2.6885e-08	-1.07304												0		FALSE		0
Q7Z2W4	kidney	KIRC	Kidney renal clear cell carcinoma		-0.21844	0.475039	Q7Z2W4;Q9H0J9	ZCCHV_HUMAN	ZC3HAV1 ZC3HDC2 PRO1677	ZC3HAV1	zinc finger CCCH-type containing, antiviral 1	7q34	HGNC:23721	ZC3HAV1	ENSG00000105939.13	0.463694	0.499578	0.00134902												0		FALSE		0
Q9H0J9	kidney	KIRC	Kidney renal clear cell carcinoma		-0.0860577	0.475039	Q7Z2W4;Q9H0J9	ZCCHV_HUMAN	ZC3HAV1 ZC3HDC2 PRO1677	ZC3HAV1	zinc finger CCCH-type containing, antiviral 1	7q34	HGNC:23721	ZC3HAV1	ENSG00000105939.13	0.463694	0.499578	0.00134902												0		FALSE		0
Q7Z2W4	kidney	KIRP	Kidney renal papillary cell carcinoma		-0.21844	0.475039	Q7Z2W4;Q9H0J9	ZCCHV_HUMAN	ZC3HAV1 ZC3HDC2 PRO1677	ZC3HAV1	zinc finger CCCH-type containing, antiviral 1	7q34	HGNC:23721	ZC3HAV1	ENSG00000105939.13	0.0169307	0.0278319	-0.319778												0		FALSE		0
Q9H0J9	kidney	KIRP	Kidney renal papillary cell carcinoma		-0.0860577	0.475039	Q7Z2W4;Q9H0J9	ZCCHV_HUMAN	ZC3HAV1 ZC3HDC2 PRO1677	ZC3HAV1	zinc finger CCCH-type containing, antiviral 1	7q34	HGNC:23721	ZC3HAV1	ENSG00000105939.13	0.0169307	0.0278319	-0.319778												0		FALSE		0
Q7Z2W4	liver	LIHC	Liver hepatocellular carcinoma	Liver	0.212714	0.430598	Q7Z2W4;Q9H0J9	ZCCHV_HUMAN	ZC3HAV1 ZC3HDC2 PRO1677	ZC3HAV1	zinc finger CCCH-type containing, antiviral 1	7q34	HGNC:23721	ZC3HAV1	ENSG00000105939.13	1.64651e-14	5.42506e-14	0.886334	ZC3HAV1	Gao (2019)	CPTAC	TCGA	p.adj < 0.1, FC > 1.5		5.63613e-15	1.60636e-14		0.139469		0	0	FALSE	FALSE	0
Q9H0J9	liver	LIHC	Liver hepatocellular carcinoma	Liver	0.21026	0.867229	Q7Z2W4;Q9H0J9	ZCCHV_HUMAN	ZC3HAV1 ZC3HDC2 PRO1677	ZC3HAV1	zinc finger CCCH-type containing, antiviral 1	7q34	HGNC:23721	ZC3HAV1	ENSG00000105939.13	1.64651e-14	5.42506e-14	0.886334	ZC3HAV1	Gao (2019)	CPTAC	TCGA	p.adj < 0.1, FC > 1.5		5.63613e-15	1.60636e-14		0.139469		0	0	FALSE	FALSE	0
Q7Z2W4	lung	LUAD	Lung adenocarcinoma	Lung	0.264231	0.727204	Q7Z2W4;Q9H0J9	ZCCHV_HUMAN	ZC3HAV1 ZC3HDC2 PRO1677	ZC3HAV1	zinc finger CCCH-type containing, antiviral 1	7q34	HGNC:23721	ZC3HAV1	ENSG00000105939.13	0.00654363	0.00959303	-0.209706	ZC3HAV1	Gillette (2020)-LUAD	CPTAC	TCGA	p < 0.05, FC > 1.5		1.3e-15	6.59e-15		0.7658		0	0	FALSE	FALSE	0
Q9H0J9	lung	LUAD	Lung adenocarcinoma	Lung	0.248866	0.108694	Q7Z2W4;Q9H0J9	ZCCHV_HUMAN	ZC3HAV1 ZC3HDC2 PRO1677	ZC3HAV1	zinc finger CCCH-type containing, antiviral 1	7q34	HGNC:23721	ZC3HAV1	ENSG00000105939.13	0.00654363	0.00959303	-0.209706	ZC3HAV1	Gillette (2020)-LUAD	CPTAC	TCGA	p < 0.05, FC > 1.5		1.3e-15	6.59e-15		0.7658		0	0	FALSE	FALSE	0
Q7Z2W4	lung	LUSC	Lung squamous cell carcinoma	Lung	0.264231	0.727204	Q7Z2W4;Q9H0J9	ZCCHV_HUMAN	ZC3HAV1 ZC3HDC2 PRO1677	ZC3HAV1	zinc finger CCCH-type containing, antiviral 1	7q34	HGNC:23721	ZC3HAV1	ENSG00000105939.13	0.000827455	0.00119726	-0.169872	ZC3HAV1	Gillette (2020)-LUAD	CPTAC	TCGA	p < 0.05, FC > 1.5		1.3e-15	6.59e-15		0.7658		0	0	FALSE	FALSE	0
Q9H0J9	lung	LUSC	Lung squamous cell carcinoma	Lung	0.248866	0.108694	Q7Z2W4;Q9H0J9	ZCCHV_HUMAN	ZC3HAV1 ZC3HDC2 PRO1677	ZC3HAV1	zinc finger CCCH-type containing, antiviral 1	7q34	HGNC:23721	ZC3HAV1	ENSG00000105939.13	0.000827455	0.00119726	-0.169872	ZC3HAV1	Gillette (2020)-LUAD	CPTAC	TCGA	p < 0.05, FC > 1.5		1.3e-15	6.59e-15		0.7658		0	0	FALSE	FALSE	0
Q7Z2W4	pancreas	PAAD	Pancreatic adenocarcinoma	Pancreas	0.364547	0.273753	Q7Z2W4;Q9H0J9	ZCCHV_HUMAN	ZC3HAV1 ZC3HDC2 PRO1677	ZC3HAV1	zinc finger CCCH-type containing, antiviral 1	7q34	HGNC:23721	ZC3HAV1	ENSG00000105939.13	0.250128	0.666642	-0.227953	ZC3HAV1	Cao (2021)	CPTAC	TCGA	p < 0.05, FC > 1.5		0.84	0.89		0.03		0	0	FALSE	FALSE	0
Q9H0J9	pancreas	PAAD	Pancreatic adenocarcinoma	Pancreas	0.291977	0.366973	Q7Z2W4;Q9H0J9	ZCCHV_HUMAN	ZC3HAV1 ZC3HDC2 PRO1677	ZC3HAV1	zinc finger CCCH-type containing, antiviral 1	7q34	HGNC:23721	ZC3HAV1	ENSG00000105939.13	0.250128	0.666642	-0.227953	ZC3HAV1	Cao (2021)	CPTAC	TCGA	p < 0.05, FC > 1.5		0.84	0.89		0.03		0	0	FALSE	FALSE	0
Q7Z2W4	prostate	PRAD	Prostate adenocarcinoma		0.0919001	0.881801	Q7Z2W4;Q9H0J9	ZCCHV_HUMAN	ZC3HAV1 ZC3HDC2 PRO1677	ZC3HAV1	zinc finger CCCH-type containing, antiviral 1	7q34	HGNC:23721	ZC3HAV1	ENSG00000105939.13	0.259539	0.327692	-0.061528												0		FALSE		0
Q9H0J9	prostate	PRAD	Prostate adenocarcinoma		-0.0455496	0.989245	Q7Z2W4;Q9H0J9	ZCCHV_HUMAN	ZC3HAV1 ZC3HDC2 PRO1677	ZC3HAV1	zinc finger CCCH-type containing, antiviral 1	7q34	HGNC:23721	ZC3HAV1	ENSG00000105939.13	0.259539	0.327692	-0.061528												0		FALSE		0
Q7Z2W4	rectum	READ	Rectum adenocarcinoma		0.6374	0.652226	Q7Z2W4;Q9H0J9	ZCCHV_HUMAN	ZC3HAV1 ZC3HDC2 PRO1677	ZC3HAV1	zinc finger CCCH-type containing, antiviral 1	7q34	HGNC:23721	ZC3HAV1	ENSG00000105939.13	0.291561	0.371721	-0.289072												0		FALSE		0
Q9H0J9	rectum	READ	Rectum adenocarcinoma		0.555096	0.0569952	Q7Z2W4;Q9H0J9	ZCCHV_HUMAN	ZC3HAV1 ZC3HDC2 PRO1677	ZC3HAV1	zinc finger CCCH-type containing, antiviral 1	7q34	HGNC:23721	ZC3HAV1	ENSG00000105939.13	0.291561	0.371721	-0.289072												0		FALSE		0
Q7Z2W4	stomach	STAD	Stomach adenocarcinoma	Stomach	0.439819	0.116584	Q7Z2W4;Q9H0J9	ZCCHV_HUMAN	ZC3HAV1 ZC3HDC2 PRO1677	ZC3HAV1	zinc finger CCCH-type containing, antiviral 1	7q34	HGNC:23721	ZC3HAV1	ENSG00000105939.13	6.76623e-08	2.35899e-07	0.698275	ZC3HAV1	Ge (2018)	Nature communication	TCGA	p.adj < 0.1, FC > 1.5	do not use it cuz label DDA	3.00482e-05	0.000121291		0.261534		0	0	FALSE	FALSE	0
Q9H0J9	stomach	STAD	Stomach adenocarcinoma	Stomach	0.400879	0.660981	Q7Z2W4;Q9H0J9	ZCCHV_HUMAN	ZC3HAV1 ZC3HDC2 PRO1677	ZC3HAV1	zinc finger CCCH-type containing, antiviral 1	7q34	HGNC:23721	ZC3HAV1	ENSG00000105939.13	6.76623e-08	2.35899e-07	0.698275	ZC3HAV1	Ge (2018)	Nature communication	TCGA	p.adj < 0.1, FC > 1.5	do not use it cuz label DDA	3.00482e-05	0.000121291		0.261534		0	0	FALSE	FALSE	0
Q7Z2W4	thyroid	THCA	Thyroid carcinoma		0.786506	0.0659266	Q7Z2W4;Q9H0J9	ZCCHV_HUMAN	ZC3HAV1 ZC3HDC2 PRO1677	ZC3HAV1	zinc finger CCCH-type containing, antiviral 1	7q34	HGNC:23721	ZC3HAV1	ENSG00000105939.13	6.31267e-07	1.52493e-06	-0.281534												0		FALSE		0
Q9H0J9	thyroid	THCA	Thyroid carcinoma		1.04264	0.110832	Q7Z2W4;Q9H0J9	ZCCHV_HUMAN	ZC3HAV1 ZC3HDC2 PRO1677	ZC3HAV1	zinc finger CCCH-type containing, antiviral 1	7q34	HGNC:23721	ZC3HAV1	ENSG00000105939.13	6.31267e-07	1.52493e-06	-0.281534												0		FALSE		0
P31943	mammary gland	BRCA	Breast invasive carcinoma		1.00848	9.82776e-07	P31943;P52597;P55795	HNRH1_HUMAN	HNRNPH1 HNRPH HNRPH1	HNRNPH1	heterogeneous nuclear ribonucleoprotein H1	5q35.3	HGNC:5041	HNRNPH1	ENSG00000169045.17	0.565289	0.599757	0.0796801												0		FALSE		0
P52597	mammary gland	BRCA	Breast invasive carcinoma		1.1743	5.76682e-07	P31943;P52597;P55795	HNRH1_HUMAN	HNRNPH1 HNRPH HNRPH1	HNRNPH1	heterogeneous nuclear ribonucleoprotein H1	5q35.3	HGNC:5041	HNRNPH1	ENSG00000169045.17	0.565289	0.599757	0.0796801												0		FALSE		0
P55795	mammary gland	BRCA	Breast invasive carcinoma		0.64136	6.79241e-06	P31943;P52597;P55795	HNRH1_HUMAN	HNRNPH1 HNRPH HNRPH1	HNRNPH1	heterogeneous nuclear ribonucleoprotein H1	5q35.3	HGNC:5041	HNRNPH1	ENSG00000169045.17	0.565289	0.599757	0.0796801												0		FALSE		0
P31943	cervix_uteri	CESC	Cervical squamous cell carcinoma and endocervical adenocarcinoma		0.9256	0.00306669	P31943;P52597;P55795	HNRH1_HUMAN	HNRNPH1 HNRPH HNRPH1	HNRNPH1	heterogeneous nuclear ribonucleoprotein H1	5q35.3	HGNC:5041	HNRNPH1	ENSG00000169045.17	0.291326	0.450025	0.337543												0		FALSE		0
P52597	cervix_uteri	CESC	Cervical squamous cell carcinoma and endocervical adenocarcinoma		1.0406	0.00192623	P31943;P52597;P55795	HNRH1_HUMAN	HNRNPH1 HNRPH HNRPH1	HNRNPH1	heterogeneous nuclear ribonucleoprotein H1	5q35.3	HGNC:5041	HNRNPH1	ENSG00000169045.17	0.291326	0.450025	0.337543												0		FALSE		0
P55795	cervix_uteri	CESC	Cervical squamous cell carcinoma and endocervical adenocarcinoma		0.46588	0.0360907	P31943;P52597;P55795	HNRH1_HUMAN	HNRNPH1 HNRPH HNRPH1	HNRNPH1	heterogeneous nuclear ribonucleoprotein H1	5q35.3	HGNC:5041	HNRNPH1	ENSG00000169045.17	0.291326	0.450025	0.337543												0		FALSE		0
P31943	gall bladder	CHOL	Cholangiocarcinoma		0.635634	0.00686607	P31943;P52597;P55795	HNRH1_HUMAN	HNRNPH1 HNRPH HNRPH1	HNRNPH1	heterogeneous nuclear ribonucleoprotein H1	5q35.3	HGNC:5041	HNRNPH1	ENSG00000169045.17	2.82115e-09	1.36212e-08	1.91529												1		TRUE		0.5
P52597	gall bladder	CHOL	Cholangiocarcinoma		0.596152	0.00132896	P31943;P52597;P55795	HNRH1_HUMAN	HNRNPH1 HNRPH HNRPH1	HNRNPH1	heterogeneous nuclear ribonucleoprotein H1	5q35.3	HGNC:5041	HNRNPH1	ENSG00000169045.17	2.82115e-09	1.36212e-08	1.91529												1		TRUE		0.5
P55795	gall bladder	CHOL	Cholangiocarcinoma		0.615705	0.000937389	P31943;P52597;P55795	HNRH1_HUMAN	HNRNPH1 HNRPH HNRPH1	HNRNPH1	heterogeneous nuclear ribonucleoprotein H1	5q35.3	HGNC:5041	HNRNPH1	ENSG00000169045.17	2.82115e-09	1.36212e-08	1.91529												1		TRUE		0.5
P31943	colon	COAD	Colon adenocarcinoma		0.523348	0.0586301	P31943;P52597;P55795	HNRH1_HUMAN	HNRNPH1 HNRPH HNRPH1	HNRNPH1	heterogeneous nuclear ribonucleoprotein H1	5q35.3	HGNC:5041	HNRNPH1	ENSG00000169045.17	3.34356e-15	1.65305e-14	0.709247												0		FALSE		0
P52597	colon	COAD	Colon adenocarcinoma		0.460597	0.0811017	P31943;P52597;P55795	HNRH1_HUMAN	HNRNPH1 HNRPH HNRPH1	HNRNPH1	heterogeneous nuclear ribonucleoprotein H1	5q35.3	HGNC:5041	HNRNPH1	ENSG00000169045.17	3.34356e-15	1.65305e-14	0.709247												0		FALSE		0
P55795	colon	COAD	Colon adenocarcinoma		0.444795	0.0551891	P31943;P52597;P55795	HNRH1_HUMAN	HNRNPH1 HNRPH HNRPH1	HNRNPH1	heterogeneous nuclear ribonucleoprotein H1	5q35.3	HGNC:5041	HNRNPH1	ENSG00000169045.17	3.34356e-15	1.65305e-14	0.709247												0		FALSE		0
P31943	esophagus	ESCA	Esophageal carcinoma		0.663483	0.191614	P31943;P52597;P55795	HNRH1_HUMAN	HNRNPH1 HNRPH HNRPH1	HNRNPH1	heterogeneous nuclear ribonucleoprotein H1	5q35.3	HGNC:5041	HNRNPH1	ENSG00000169045.17	0.0010469	0.00440164	0.462177												0		FALSE		0
P52597	esophagus	ESCA	Esophageal carcinoma		0.42826	0.325589	P31943;P52597;P55795	HNRH1_HUMAN	HNRNPH1 HNRPH HNRPH1	HNRNPH1	heterogeneous nuclear ribonucleoprotein H1	5q35.3	HGNC:5041	HNRNPH1	ENSG00000169045.17	0.0010469	0.00440164	0.462177												0		FALSE		0
P55795	esophagus	ESCA	Esophageal carcinoma		-0.0555394	0.980713	P31943;P52597;P55795	HNRH1_HUMAN	HNRNPH1 HNRPH HNRPH1	HNRNPH1	heterogeneous nuclear ribonucleoprotein H1	5q35.3	HGNC:5041	HNRNPH1	ENSG00000169045.17	0.0010469	0.00440164	0.462177												0		FALSE		0
P31943	brain	GBM	Glioblastoma multiforme		0.891611	0.130012	P31943;P52597;P55795	HNRH1_HUMAN	HNRNPH1 HNRPH HNRPH1	HNRNPH1	heterogeneous nuclear ribonucleoprotein H1	5q35.3	HGNC:5041	HNRNPH1	ENSG00000169045.17	0.00156735	0.00506433	0.985258												0		FALSE		0
P52597	brain	GBM	Glioblastoma multiforme		0.963928	0.0853887	P31943;P52597;P55795	HNRH1_HUMAN	HNRNPH1 HNRPH HNRPH1	HNRNPH1	heterogeneous nuclear ribonucleoprotein H1	5q35.3	HGNC:5041	HNRNPH1	ENSG00000169045.17	0.00156735	0.00506433	0.985258												0		FALSE		0
P55795	brain	GBM	Glioblastoma multiforme		0.579809	0.270883	P31943;P52597;P55795	HNRH1_HUMAN	HNRNPH1 HNRPH HNRPH1	HNRNPH1	heterogeneous nuclear ribonucleoprotein H1	5q35.3	HGNC:5041	HNRNPH1	ENSG00000169045.17	0.00156735	0.00506433	0.985258												0		FALSE		0
P31943	tongue	HNSC	Head and Neck squamous cell carcinoma	Head & Neck	0.643588	0.00898803	P31943;P52597;P55795	HNRH1_HUMAN	HNRNPH1 HNRPH HNRPH1	HNRNPH1	heterogeneous nuclear ribonucleoprotein H1	5q35.3	HGNC:5041	HNRNPH1	ENSG00000169045.17	1.15249e-12	6.94032e-12	0.653092	HNRNPH1	Huang (2021)	CPTAC	TCGA	p < 0.05, FC > 1.5		4.35913e-08	1.4655e-07		0.145904		1	1	TRUE	TRUE	1
P52597	tongue	HNSC	Head and Neck squamous cell carcinoma	Head & Neck	0.884958	0.00673438	P31943;P52597;P55795	HNRH1_HUMAN	HNRNPH1 HNRPH HNRPH1	HNRNPH1	heterogeneous nuclear ribonucleoprotein H1	5q35.3	HGNC:5041	HNRNPH1	ENSG00000169045.17	1.15249e-12	6.94032e-12	0.653092	HNRNPH1	Huang (2021)	CPTAC	TCGA	p < 0.05, FC > 1.5		4.35913e-08	1.4655e-07		0.145904		1	1	TRUE	TRUE	1
P55795	tongue	HNSC	Head and Neck squamous cell carcinoma	Head & Neck	0.382682	0.496937	P31943;P52597;P55795	HNRH1_HUMAN	HNRNPH1 HNRPH HNRPH1	HNRNPH1	heterogeneous nuclear ribonucleoprotein H1	5q35.3	HGNC:5041	HNRNPH1	ENSG00000169045.17	1.15249e-12	6.94032e-12	0.653092	HNRNPH1	Huang (2021)	CPTAC	TCGA	p < 0.05, FC > 1.5		4.35913e-08	1.4655e-07		0.145904		0	0	FALSE	FALSE	0
P31943	throat	HNSC	Head and Neck squamous cell carcinoma	Head & Neck	0.343389	0.0869504	P31943;P52597;P55795	HNRH1_HUMAN	HNRNPH1 HNRPH HNRPH1	HNRNPH1	heterogeneous nuclear ribonucleoprotein H1	5q35.3	HGNC:5041	HNRNPH1	ENSG00000169045.17	1.15249e-12	6.94032e-12	0.653092	HNRNPH1	Huang (2021)	CPTAC	TCGA	p < 0.05, FC > 1.5		4.35913e-08	1.4655e-07		0.145904		0	0	FALSE	FALSE	0
P52597	throat	HNSC	Head and Neck squamous cell carcinoma	Head & Neck	0.282854	0.105186	P31943;P52597;P55795	HNRH1_HUMAN	HNRNPH1 HNRPH HNRPH1	HNRNPH1	heterogeneous nuclear ribonucleoprotein H1	5q35.3	HGNC:5041	HNRNPH1	ENSG00000169045.17	1.15249e-12	6.94032e-12	0.653092	HNRNPH1	Huang (2021)	CPTAC	TCGA	p < 0.05, FC > 1.5		4.35913e-08	1.4655e-07		0.145904		0	0	FALSE	FALSE	0
P55795	throat	HNSC	Head and Neck squamous cell carcinoma	Head & Neck	0.280909	0.100384	P31943;P52597;P55795	HNRH1_HUMAN	HNRNPH1 HNRPH HNRPH1	HNRNPH1	heterogeneous nuclear ribonucleoprotein H1	5q35.3	HGNC:5041	HNRNPH1	ENSG00000169045.17	1.15249e-12	6.94032e-12	0.653092	HNRNPH1	Huang (2021)	CPTAC	TCGA	p < 0.05, FC > 1.5		4.35913e-08	1.4655e-07		0.145904		0	0	FALSE	FALSE	0
P31943	kidney	KICH	Kidney Chromophobe		-0.00966381	0.589074	P31943;P52597;P55795	HNRH1_HUMAN	HNRNPH1 HNRPH HNRPH1	HNRNPH1	heterogeneous nuclear ribonucleoprotein H1	5q35.3	HGNC:5041	HNRNPH1	ENSG00000169045.17	3.41216e-10	1.34203e-09	-1.42602												0		FALSE		0
P52597	kidney	KICH	Kidney Chromophobe		-0.137913	0.475549	P31943;P52597;P55795	HNRH1_HUMAN	HNRNPH1 HNRPH HNRPH1	HNRNPH1	heterogeneous nuclear ribonucleoprotein H1	5q35.3	HGNC:5041	HNRNPH1	ENSG00000169045.17	3.41216e-10	1.34203e-09	-1.42602												0		FALSE		0
P55795	kidney	KICH	Kidney Chromophobe		-0.0495105	0.516543	P31943;P52597;P55795	HNRH1_HUMAN	HNRNPH1 HNRPH HNRPH1	HNRNPH1	heterogeneous nuclear ribonucleoprotein H1	5q35.3	HGNC:5041	HNRNPH1	ENSG00000169045.17	3.41216e-10	1.34203e-09	-1.42602												0		FALSE		0
P31943	kidney	KIRC	Kidney renal clear cell carcinoma		-0.00966381	0.589074	P31943;P52597;P55795	HNRH1_HUMAN	HNRNPH1 HNRPH HNRPH1	HNRNPH1	heterogeneous nuclear ribonucleoprotein H1	5q35.3	HGNC:5041	HNRNPH1	ENSG00000169045.17	2.92611e-14	9.17896e-14	0.685517												0		FALSE		0
P52597	kidney	KIRC	Kidney renal clear cell carcinoma		-0.137913	0.475549	P31943;P52597;P55795	HNRH1_HUMAN	HNRNPH1 HNRPH HNRPH1	HNRNPH1	heterogeneous nuclear ribonucleoprotein H1	5q35.3	HGNC:5041	HNRNPH1	ENSG00000169045.17	2.92611e-14	9.17896e-14	0.685517												0		FALSE		0
P55795	kidney	KIRC	Kidney renal clear cell carcinoma		-0.0495105	0.516543	P31943;P52597;P55795	HNRH1_HUMAN	HNRNPH1 HNRPH HNRPH1	HNRNPH1	heterogeneous nuclear ribonucleoprotein H1	5q35.3	HGNC:5041	HNRNPH1	ENSG00000169045.17	2.92611e-14	9.17896e-14	0.685517												0		FALSE		0
P31943	kidney	KIRP	Kidney renal papillary cell carcinoma		-0.00966381	0.589074	P31943;P52597;P55795	HNRH1_HUMAN	HNRNPH1 HNRPH HNRPH1	HNRNPH1	heterogeneous nuclear ribonucleoprotein H1	5q35.3	HGNC:5041	HNRNPH1	ENSG00000169045.17	0.0434605	0.0655229	0.371701												0		FALSE		0
P52597	kidney	KIRP	Kidney renal papillary cell carcinoma		-0.137913	0.475549	P31943;P52597;P55795	HNRH1_HUMAN	HNRNPH1 HNRPH HNRPH1	HNRNPH1	heterogeneous nuclear ribonucleoprotein H1	5q35.3	HGNC:5041	HNRNPH1	ENSG00000169045.17	0.0434605	0.0655229	0.371701												0		FALSE		0
P55795	kidney	KIRP	Kidney renal papillary cell carcinoma		-0.0495105	0.516543	P31943;P52597;P55795	HNRH1_HUMAN	HNRNPH1 HNRPH HNRPH1	HNRNPH1	heterogeneous nuclear ribonucleoprotein H1	5q35.3	HGNC:5041	HNRNPH1	ENSG00000169045.17	0.0434605	0.0655229	0.371701												0		FALSE		0
P31943	liver	LIHC	Liver hepatocellular carcinoma	Liver	0.857627	0.0206112	P31943;P52597;P55795	HNRH1_HUMAN	HNRNPH1 HNRPH HNRPH1	HNRNPH1	heterogeneous nuclear ribonucleoprotein H1	5q35.3	HGNC:5041	HNRNPH1	ENSG00000169045.17	6.13106e-19	3.30801e-18	1.1863	HNRNPH1	Gao (2019)	CPTAC	TCGA	p.adj < 0.1, FC > 1.5		7.64965e-50	1.15296e-47		0.354145		1	1	TRUE	TRUE	1
P52597	liver	LIHC	Liver hepatocellular carcinoma	Liver	0.465434	0.0388487	P31943;P52597;P55795	HNRH1_HUMAN	HNRNPH1 HNRPH HNRPH1	HNRNPH1	heterogeneous nuclear ribonucleoprotein H1	5q35.3	HGNC:5041	HNRNPH1	ENSG00000169045.17	6.13106e-19	3.30801e-18	1.1863	HNRNPH1	Gao (2019)	CPTAC	TCGA	p.adj < 0.1, FC > 1.5		7.64965e-50	1.15296e-47		0.354145		1	1	TRUE	TRUE	1
P55795	liver	LIHC	Liver hepatocellular carcinoma	Liver	0.381856	0.0227378	P31943;P52597;P55795	HNRH1_HUMAN	HNRNPH1 HNRPH HNRPH1	HNRNPH1	heterogeneous nuclear ribonucleoprotein H1	5q35.3	HGNC:5041	HNRNPH1	ENSG00000169045.17	6.13106e-19	3.30801e-18	1.1863	HNRNPH1	Gao (2019)	CPTAC	TCGA	p.adj < 0.1, FC > 1.5		7.64965e-50	1.15296e-47		0.354145		1	1	TRUE	TRUE	1
P31943	lung	LUAD	Lung adenocarcinoma		0.444227	0.181878	P31943;P52597;P55795	HNRH1_HUMAN	HNRNPH1 HNRPH HNRPH1	HNRNPH1	heterogeneous nuclear ribonucleoprotein H1	5q35.3	HGNC:5041	HNRNPH1	ENSG00000169045.17	0.0375718	0.0497366	0.128912												0		FALSE		0
P52597	lung	LUAD	Lung adenocarcinoma		0.345456	0.101449	P31943;P52597;P55795	HNRH1_HUMAN	HNRNPH1 HNRPH HNRPH1	HNRNPH1	heterogeneous nuclear ribonucleoprotein H1	5q35.3	HGNC:5041	HNRNPH1	ENSG00000169045.17	0.0375718	0.0497366	0.128912												0		FALSE		0
P55795	lung	LUAD	Lung adenocarcinoma		0.215694	0.431766	P31943;P52597;P55795	HNRH1_HUMAN	HNRNPH1 HNRPH HNRPH1	HNRNPH1	heterogeneous nuclear ribonucleoprotein H1	5q35.3	HGNC:5041	HNRNPH1	ENSG00000169045.17	0.0375718	0.0497366	0.128912												0		FALSE		0
P31943	lung	LUSC	Lung squamous cell carcinoma		0.444227	0.181878	P31943;P52597;P55795	HNRH1_HUMAN	HNRNPH1 HNRPH HNRPH1	HNRNPH1	heterogeneous nuclear ribonucleoprotein H1	5q35.3	HGNC:5041	HNRNPH1	ENSG00000169045.17	0.00132324	0.0018807	0.356225												0		FALSE		0
P52597	lung	LUSC	Lung squamous cell carcinoma		0.345456	0.101449	P31943;P52597;P55795	HNRH1_HUMAN	HNRNPH1 HNRPH HNRPH1	HNRNPH1	heterogeneous nuclear ribonucleoprotein H1	5q35.3	HGNC:5041	HNRNPH1	ENSG00000169045.17	0.00132324	0.0018807	0.356225												0		FALSE		0
P55795	lung	LUSC	Lung squamous cell carcinoma		0.215694	0.431766	P31943;P52597;P55795	HNRH1_HUMAN	HNRNPH1 HNRPH HNRPH1	HNRNPH1	heterogeneous nuclear ribonucleoprotein H1	5q35.3	HGNC:5041	HNRNPH1	ENSG00000169045.17	0.00132324	0.0018807	0.356225												0		FALSE		0
P31943	pancreas	PAAD	Pancreatic adenocarcinoma	Pancreas	0.045554	0.919199	P31943;P52597;P55795	HNRH1_HUMAN	HNRNPH1 HNRPH HNRPH1	HNRNPH1	heterogeneous nuclear ribonucleoprotein H1	5q35.3	HGNC:5041	HNRNPH1	ENSG00000169045.17	0.118659	0.543373	-0.316994	HNRNPH1	Cao (2021)	CPTAC	TCGA	p < 0.05, FC > 1.5		0.34	0.47		-0.03		0	0	FALSE	FALSE	0
P52597	pancreas	PAAD	Pancreatic adenocarcinoma	Pancreas	0.222401	0.516644	P31943;P52597;P55795	HNRH1_HUMAN	HNRNPH1 HNRPH HNRPH1	HNRNPH1	heterogeneous nuclear ribonucleoprotein H1	5q35.3	HGNC:5041	HNRNPH1	ENSG00000169045.17	0.118659	0.543373	-0.316994	HNRNPH1	Cao (2021)	CPTAC	TCGA	p < 0.05, FC > 1.5		0.34	0.47		-0.03		0	0	FALSE	FALSE	0
P55795	pancreas	PAAD	Pancreatic adenocarcinoma	Pancreas	-0.0364233	0.959265	P31943;P52597;P55795	HNRH1_HUMAN	HNRNPH1 HNRPH HNRPH1	HNRNPH1	heterogeneous nuclear ribonucleoprotein H1	5q35.3	HGNC:5041	HNRNPH1	ENSG00000169045.17	0.118659	0.543373	-0.316994	HNRNPH1	Cao (2021)	CPTAC	TCGA	p < 0.05, FC > 1.5		0.34	0.47		-0.03		0	0	FALSE	FALSE	0
P31943	prostate	PRAD	Prostate adenocarcinoma		0.121947	0.850248	P31943;P52597;P55795	HNRH1_HUMAN	HNRNPH1 HNRPH HNRPH1	HNRNPH1	heterogeneous nuclear ribonucleoprotein H1	5q35.3	HGNC:5041	HNRNPH1	ENSG00000169045.17	0.0258763	0.043346	0.159548												0		FALSE		0
P52597	prostate	PRAD	Prostate adenocarcinoma		0.0720886	0.873892	P31943;P52597;P55795	HNRH1_HUMAN	HNRNPH1 HNRPH HNRPH1	HNRNPH1	heterogeneous nuclear ribonucleoprotein H1	5q35.3	HGNC:5041	HNRNPH1	ENSG00000169045.17	0.0258763	0.043346	0.159548												0		FALSE		0
P55795	prostate	PRAD	Prostate adenocarcinoma		0.116355	0.853249	P31943;P52597;P55795	HNRH1_HUMAN	HNRNPH1 HNRPH HNRPH1	HNRNPH1	heterogeneous nuclear ribonucleoprotein H1	5q35.3	HGNC:5041	HNRNPH1	ENSG00000169045.17	0.0258763	0.043346	0.159548												0		FALSE		0
P31943	rectum	READ	Rectum adenocarcinoma		0.589448	0.0951737	P31943;P52597;P55795	HNRH1_HUMAN	HNRNPH1 HNRPH HNRPH1	HNRNPH1	heterogeneous nuclear ribonucleoprotein H1	5q35.3	HGNC:5041	HNRNPH1	ENSG00000169045.17	0.00893525	0.0190726	0.422921												0		FALSE		0
P52597	rectum	READ	Rectum adenocarcinoma		0.728166	0.0182298	P31943;P52597;P55795	HNRH1_HUMAN	HNRNPH1 HNRPH HNRPH1	HNRNPH1	heterogeneous nuclear ribonucleoprotein H1	5q35.3	HGNC:5041	HNRNPH1	ENSG00000169045.17	0.00893525	0.0190726	0.422921												1		TRUE		0.5
P55795	rectum	READ	Rectum adenocarcinoma		0.293459	0.162551	P31943;P52597;P55795	HNRH1_HUMAN	HNRNPH1 HNRPH HNRPH1	HNRNPH1	heterogeneous nuclear ribonucleoprotein H1	5q35.3	HGNC:5041	HNRNPH1	ENSG00000169045.17	0.00893525	0.0190726	0.422921												0		FALSE		0
P31943	stomach	STAD	Stomach adenocarcinoma	Stomach	0.521236	0.0770531	P31943;P52597;P55795	HNRH1_HUMAN	HNRNPH1 HNRPH HNRPH1	HNRNPH1	heterogeneous nuclear ribonucleoprotein H1	5q35.3	HGNC:5041	HNRNPH1	ENSG00000169045.17	1.95561e-10	1.07648e-09	0.725668	HNRNPH1	Ge (2018)	Nature communication	TCGA	p.adj < 0.1, FC > 1.5	do not use it cuz label DDA	9.17617e-13	1.78181e-11		0.788041		0	0	FALSE	FALSE	0
P52597	stomach	STAD	Stomach adenocarcinoma	Stomach	0.65496	0.0735288	P31943;P52597;P55795	HNRH1_HUMAN	HNRNPH1 HNRPH HNRPH1	HNRNPH1	heterogeneous nuclear ribonucleoprotein H1	5q35.3	HGNC:5041	HNRNPH1	ENSG00000169045.17	1.95561e-10	1.07648e-09	0.725668	HNRNPH1	Ge (2018)	Nature communication	TCGA	p.adj < 0.1, FC > 1.5	do not use it cuz label DDA	9.17617e-13	1.78181e-11		0.788041		0	0	FALSE	FALSE	0
P55795	stomach	STAD	Stomach adenocarcinoma	Stomach	0.374006	0.0935178	P31943;P52597;P55795	HNRH1_HUMAN	HNRNPH1 HNRPH HNRPH1	HNRNPH1	heterogeneous nuclear ribonucleoprotein H1	5q35.3	HGNC:5041	HNRNPH1	ENSG00000169045.17	1.95561e-10	1.07648e-09	0.725668	HNRNPH1	Ge (2018)	Nature communication	TCGA	p.adj < 0.1, FC > 1.5	do not use it cuz label DDA	9.17617e-13	1.78181e-11		0.788041		0	0	FALSE	FALSE	0
P31943	thyroid	THCA	Thyroid carcinoma		0.340713	0.118621	P31943;P52597;P55795	HNRH1_HUMAN	HNRNPH1 HNRPH HNRPH1	HNRNPH1	heterogeneous nuclear ribonucleoprotein H1	5q35.3	HGNC:5041	HNRNPH1	ENSG00000169045.17	1.92527e-12	9.02157e-12	-0.497067												0		FALSE		0
P52597	thyroid	THCA	Thyroid carcinoma		0.634901	0.0400547	P31943;P52597;P55795	HNRH1_HUMAN	HNRNPH1 HNRPH HNRPH1	HNRNPH1	heterogeneous nuclear ribonucleoprotein H1	5q35.3	HGNC:5041	HNRNPH1	ENSG00000169045.17	1.92527e-12	9.02157e-12	-0.497067												0		TRUE		0
P55795	thyroid	THCA	Thyroid carcinoma		0.538911	0.0615786	P31943;P52597;P55795	HNRH1_HUMAN	HNRNPH1 HNRPH HNRPH1	HNRNPH1	heterogeneous nuclear ribonucleoprotein H1	5q35.3	HGNC:5041	HNRNPH1	ENSG00000169045.17	1.92527e-12	9.02157e-12	-0.497067												0		FALSE		0
Q9P2U7	brain	GBM	Glioblastoma multiforme		-2.09961	0.183986	Q9P2U7;Q9P2U8	VGLU1_HUMAN	SLC17A7 BNPI VGLUT1	SLC17A7	solute carrier family 17 member 7	19q13.33	HGNC:16704	SLC17A7	ENSG00000104888.10	0.000154645	0.00187478	-6.96471												0		FALSE		0
P07948	mammary gland	BRCA	Breast invasive carcinoma		0.247429	0.0195626	P07948;P08631	LYN_HUMAN	LYN JTK8	LYN	LYN proto-oncogene, Src family tyrosine kinase	8q12.1	HGNC:6735	LYN	ENSG00000254087.8	1.44431e-07	2.72949e-07	-0.517766												0		TRUE		0
P08631	mammary gland	BRCA	Breast invasive carcinoma		0.438693	0.0700043	P07948;P08631	LYN_HUMAN	LYN JTK8	LYN	LYN proto-oncogene, Src family tyrosine kinase	8q12.1	HGNC:6735	LYN	ENSG00000254087.8	1.44431e-07	2.72949e-07	-0.517766												0		FALSE		0
P07948	cervix_uteri	CESC	Cervical squamous cell carcinoma and endocervical adenocarcinoma		0.758957	0.333455	P07948;P08631	LYN_HUMAN	LYN JTK8	LYN	LYN proto-oncogene, Src family tyrosine kinase	8q12.1	HGNC:6735	LYN	ENSG00000254087.8	0.0142321	0.0680981	1.35342												0		FALSE		0
P08631	cervix_uteri	CESC	Cervical squamous cell carcinoma and endocervical adenocarcinoma		0.724511	0.0978701	P07948;P08631	LYN_HUMAN	LYN JTK8	LYN	LYN proto-oncogene, Src family tyrosine kinase	8q12.1	HGNC:6735	LYN	ENSG00000254087.8	0.0142321	0.0680981	1.35342												0		FALSE		0
P07948	gall bladder	CHOL	Cholangiocarcinoma		0.473582	0.00981691	P07948;P08631	LYN_HUMAN	LYN JTK8	LYN	LYN proto-oncogene, Src family tyrosine kinase	8q12.1	HGNC:6735	LYN	ENSG00000254087.8	3.0807e-06	6.5452e-06	1.78409												1		TRUE		0.5
P08631	gall bladder	CHOL	Cholangiocarcinoma		0.0281154	0.587657	P07948;P08631	LYN_HUMAN	LYN JTK8	LYN	LYN proto-oncogene, Src family tyrosine kinase	8q12.1	HGNC:6735	LYN	ENSG00000254087.8	3.0807e-06	6.5452e-06	1.78409												0		FALSE		0
P07948	colon	COAD	Colon adenocarcinoma		0.667292	0.0943573	P07948;P08631	LYN_HUMAN	LYN JTK8	LYN	LYN proto-oncogene, Src family tyrosine kinase	8q12.1	HGNC:6735	LYN	ENSG00000254087.8	1.61056e-10	4.617e-10	0.779699												0		FALSE		0
P08631	colon	COAD	Colon adenocarcinoma		0.42265	0.166245	P07948;P08631	LYN_HUMAN	LYN JTK8	LYN	LYN proto-oncogene, Src family tyrosine kinase	8q12.1	HGNC:6735	LYN	ENSG00000254087.8	1.61056e-10	4.617e-10	0.779699												0		FALSE		0
P07948	esophagus	ESCA	Esophageal carcinoma		1.04188	0.322036	P07948;P08631	LYN_HUMAN	LYN JTK8	LYN	LYN proto-oncogene, Src family tyrosine kinase	8q12.1	HGNC:6735	LYN	ENSG00000254087.8	0.000558996	0.00278632	2.21579												0		FALSE		0
P08631	esophagus	ESCA	Esophageal carcinoma		0.00100013	0.515793	P07948;P08631	LYN_HUMAN	LYN JTK8	LYN	LYN proto-oncogene, Src family tyrosine kinase	8q12.1	HGNC:6735	LYN	ENSG00000254087.8	0.000558996	0.00278632	2.21579												0		FALSE		0
P07948	brain	GBM	Glioblastoma multiforme		-0.0662224	0.879034	P07948;P08631	LYN_HUMAN	LYN JTK8	LYN	LYN proto-oncogene, Src family tyrosine kinase	8q12.1	HGNC:6735	LYN	ENSG00000254087.8	0.000303456	0.00193742	1.88716												0		FALSE		0
P08631	brain	GBM	Glioblastoma multiforme		-1.16301	0.384886	P07948;P08631	LYN_HUMAN	LYN JTK8	LYN	LYN proto-oncogene, Src family tyrosine kinase	8q12.1	HGNC:6735	LYN	ENSG00000254087.8	0.000303456	0.00193742	1.88716												0		FALSE		0
P07948	tongue	HNSC	Head and Neck squamous cell carcinoma	Head & Neck	0.184336	0.112624	P07948;P08631	LYN_HUMAN	LYN JTK8	LYN	LYN proto-oncogene, Src family tyrosine kinase	8q12.1	HGNC:6735	LYN	ENSG00000254087.8	5.16236e-05	0.000103431	0.900856	LYN	Huang (2021)	CPTAC	TCGA	p < 0.05, FC > 1.5		1.5663e-06	3.96948e-06		0.452323		0	0	FALSE	FALSE	0
P08631	tongue	HNSC	Head and Neck squamous cell carcinoma	Head & Neck	1.37511	0.00910164	P07948;P08631	LYN_HUMAN	LYN JTK8	LYN	LYN proto-oncogene, Src family tyrosine kinase	8q12.1	HGNC:6735	LYN	ENSG00000254087.8	5.16236e-05	0.000103431	0.900856	LYN	Huang (2021)	CPTAC	TCGA	p < 0.05, FC > 1.5		1.5663e-06	3.96948e-06		0.452323		1	1	TRUE	TRUE	1
P07948	throat	HNSC	Head and Neck squamous cell carcinoma	Head & Neck	-0.208011	0.636689	P07948;P08631	LYN_HUMAN	LYN JTK8	LYN	LYN proto-oncogene, Src family tyrosine kinase	8q12.1	HGNC:6735	LYN	ENSG00000254087.8	5.16236e-05	0.000103431	0.900856	LYN	Huang (2021)	CPTAC	TCGA	p < 0.05, FC > 1.5		1.5663e-06	3.96948e-06		0.452323		0	0	FALSE	FALSE	0
P08631	throat	HNSC	Head and Neck squamous cell carcinoma	Head & Neck	0.185929	0.130912	P07948;P08631	LYN_HUMAN	LYN JTK8	LYN	LYN proto-oncogene, Src family tyrosine kinase	8q12.1	HGNC:6735	LYN	ENSG00000254087.8	5.16236e-05	0.000103431	0.900856	LYN	Huang (2021)	CPTAC	TCGA	p < 0.05, FC > 1.5		1.5663e-06	3.96948e-06		0.452323		0	0	FALSE	FALSE	0
P07948	kidney	KICH	Kidney Chromophobe		-0.00604316	0.545501	P07948;P08631	LYN_HUMAN	LYN JTK8	LYN	LYN proto-oncogene, Src family tyrosine kinase	8q12.1	HGNC:6735	LYN	ENSG00000254087.8	1.53847e-08	4.16453e-08	-1.35704												0		FALSE		0
P08631	kidney	KICH	Kidney Chromophobe		-0.10955	0.561633	P07948;P08631	LYN_HUMAN	LYN JTK8	LYN	LYN proto-oncogene, Src family tyrosine kinase	8q12.1	HGNC:6735	LYN	ENSG00000254087.8	1.53847e-08	4.16453e-08	-1.35704												0		FALSE		0
P07948	kidney	KIRC	Kidney renal clear cell carcinoma		-0.00604316	0.545501	P07948;P08631	LYN_HUMAN	LYN JTK8	LYN	LYN proto-oncogene, Src family tyrosine kinase	8q12.1	HGNC:6735	LYN	ENSG00000254087.8	2.89729e-13	8.5131e-13	0.829727												0		FALSE		0
P08631	kidney	KIRC	Kidney renal clear cell carcinoma		-0.10955	0.561633	P07948;P08631	LYN_HUMAN	LYN JTK8	LYN	LYN proto-oncogene, Src family tyrosine kinase	8q12.1	HGNC:6735	LYN	ENSG00000254087.8	2.89729e-13	8.5131e-13	0.829727												0		FALSE		0
P07948	kidney	KIRP	Kidney renal papillary cell carcinoma		-0.00604316	0.545501	P07948;P08631	LYN_HUMAN	LYN JTK8	LYN	LYN proto-oncogene, Src family tyrosine kinase	8q12.1	HGNC:6735	LYN	ENSG00000254087.8	0.20077	0.255842	0.360362												0		FALSE		0
P08631	kidney	KIRP	Kidney renal papillary cell carcinoma		-0.10955	0.561633	P07948;P08631	LYN_HUMAN	LYN JTK8	LYN	LYN proto-oncogene, Src family tyrosine kinase	8q12.1	HGNC:6735	LYN	ENSG00000254087.8	0.20077	0.255842	0.360362												0		FALSE		0
P07948	liver	LIHC	Liver hepatocellular carcinoma	Liver	0.153577	0.554184	P07948;P08631	LYN_HUMAN	LYN JTK8	LYN	LYN proto-oncogene, Src family tyrosine kinase	8q12.1	HGNC:6735	LYN	ENSG00000254087.8	1.15672e-06	2.04356e-06	0.662651	LYN	Gao (2019)	CPTAC	TCGA	p.adj < 0.1, FC > 1.5		0.0028658	0.00422856		-0.0863071		0	0	FALSE	FALSE	0
P08631	liver	LIHC	Liver hepatocellular carcinoma	Liver	-0.0250569	0.775357	P07948;P08631	LYN_HUMAN	LYN JTK8	LYN	LYN proto-oncogene, Src family tyrosine kinase	8q12.1	HGNC:6735	LYN	ENSG00000254087.8	1.15672e-06	2.04356e-06	0.662651	LYN	Gao (2019)	CPTAC	TCGA	p.adj < 0.1, FC > 1.5		0.0028658	0.00422856		-0.0863071		0	0	FALSE	FALSE	0
P07948	lung	LUAD	Lung adenocarcinoma	Lung	0.0070908	0.937541	P07948;P08631	LYN_HUMAN	LYN JTK8	LYN	LYN proto-oncogene, Src family tyrosine kinase	8q12.1	HGNC:6735	LYN	ENSG00000254087.8	0.0111407	0.0158384	0.19531	LYN	Gillette (2020)-LUAD	CPTAC	TCGA	p < 0.05, FC > 1.5		3.11e-05	5.04e-05		-0.7045		0	0	FALSE	FALSE	0
P08631	lung	LUAD	Lung adenocarcinoma	Lung	-0.00239272	0.904691	P07948;P08631	LYN_HUMAN	LYN JTK8	LYN	LYN proto-oncogene, Src family tyrosine kinase	8q12.1	HGNC:6735	LYN	ENSG00000254087.8	0.0111407	0.0158384	0.19531	LYN	Gillette (2020)-LUAD	CPTAC	TCGA	p < 0.05, FC > 1.5		3.11e-05	5.04e-05		-0.7045		0	0	FALSE	FALSE	0
P07948	lung	LUSC	Lung squamous cell carcinoma	Lung	0.0070908	0.937541	P07948;P08631	LYN_HUMAN	LYN JTK8	LYN	LYN proto-oncogene, Src family tyrosine kinase	8q12.1	HGNC:6735	LYN	ENSG00000254087.8	2.81751e-07	5.33873e-07	-0.496615	LYN	Gillette (2020)-LUAD	CPTAC	TCGA	p < 0.05, FC > 1.5		3.11e-05	5.04e-05		-0.7045		0	0	FALSE	FALSE	0
P08631	lung	LUSC	Lung squamous cell carcinoma	Lung	-0.00239272	0.904691	P07948;P08631	LYN_HUMAN	LYN JTK8	LYN	LYN proto-oncogene, Src family tyrosine kinase	8q12.1	HGNC:6735	LYN	ENSG00000254087.8	2.81751e-07	5.33873e-07	-0.496615	LYN	Gillette (2020)-LUAD	CPTAC	TCGA	p < 0.05, FC > 1.5		3.11e-05	5.04e-05		-0.7045		0	0	FALSE	FALSE	0
P07948	pancreas	PAAD	Pancreatic adenocarcinoma	Pancreas	-0.315376	0.976756	P07948;P08631	LYN_HUMAN	LYN JTK8	LYN	LYN proto-oncogene, Src family tyrosine kinase	8q12.1	HGNC:6735	LYN	ENSG00000254087.8	0.0415879	0.420688	-0.464868	LYN	Cao (2021)	CPTAC	TCGA	p < 0.05, FC > 1.5		0.19	0.3		0.19		0	0	FALSE	FALSE	0
P08631	pancreas	PAAD	Pancreatic adenocarcinoma	Pancreas	-0.0838651	0.702137	P07948;P08631	LYN_HUMAN	LYN JTK8	LYN	LYN proto-oncogene, Src family tyrosine kinase	8q12.1	HGNC:6735	LYN	ENSG00000254087.8	0.0415879	0.420688	-0.464868	LYN	Cao (2021)	CPTAC	TCGA	p < 0.05, FC > 1.5		0.19	0.3		0.19		0	0	FALSE	FALSE	0
P07948	prostate	PRAD	Prostate adenocarcinoma		0.0598736	0.926584	P07948;P08631	LYN_HUMAN	LYN JTK8	LYN	LYN proto-oncogene, Src family tyrosine kinase	8q12.1	HGNC:6735	LYN	ENSG00000254087.8	0.887966	0.910811	0.047017												0		FALSE		0
P08631	prostate	PRAD	Prostate adenocarcinoma		-0.125409	0.853384	P07948;P08631	LYN_HUMAN	LYN JTK8	LYN	LYN proto-oncogene, Src family tyrosine kinase	8q12.1	HGNC:6735	LYN	ENSG00000254087.8	0.887966	0.910811	0.047017												0		FALSE		0
P07948	rectum	READ	Rectum adenocarcinoma		-0.259623	0.0599309	P07948;P08631	LYN_HUMAN	LYN JTK8	LYN	LYN proto-oncogene, Src family tyrosine kinase	8q12.1	HGNC:6735	LYN	ENSG00000254087.8	0.00523149	0.0120675	0.617703												0		FALSE		0
P08631	rectum	READ	Rectum adenocarcinoma		1.23392	0.00945629	P07948;P08631	LYN_HUMAN	LYN JTK8	LYN	LYN proto-oncogene, Src family tyrosine kinase	8q12.1	HGNC:6735	LYN	ENSG00000254087.8	0.00523149	0.0120675	0.617703												1		TRUE		0.5
P07948	stomach	STAD	Stomach adenocarcinoma	Stomach	0.0633828	0.908399	P07948;P08631	LYN_HUMAN	LYN JTK8	LYN	LYN proto-oncogene, Src family tyrosine kinase	8q12.1	HGNC:6735	LYN	ENSG00000254087.8	5.21471e-13	5.08619e-12	1.58544	LYN	Ge (2018)	Nature communication	TCGA	p.adj < 0.1, FC > 1.5	do not use it cuz label DDA	3.13288e-07	1.82764e-06		0.807567		0	0	FALSE	FALSE	0
P08631	stomach	STAD	Stomach adenocarcinoma	Stomach	0.0837037	0.626498	P07948;P08631	LYN_HUMAN	LYN JTK8	LYN	LYN proto-oncogene, Src family tyrosine kinase	8q12.1	HGNC:6735	LYN	ENSG00000254087.8	5.21471e-13	5.08619e-12	1.58544	LYN	Ge (2018)	Nature communication	TCGA	p.adj < 0.1, FC > 1.5	do not use it cuz label DDA	3.13288e-07	1.82764e-06		0.807567		0	0	FALSE	FALSE	0
P07948	thyroid	THCA	Thyroid carcinoma		0.760756	0.109783	P07948;P08631	LYN_HUMAN	LYN JTK8	LYN	LYN proto-oncogene, Src family tyrosine kinase	8q12.1	HGNC:6735	LYN	ENSG00000254087.8	2.43416e-11	9.98265e-11	0.777219												0		FALSE		0
P08631	thyroid	THCA	Thyroid carcinoma		1.76169	0.0240676	P07948;P08631	LYN_HUMAN	LYN JTK8	LYN	LYN proto-oncogene, Src family tyrosine kinase	8q12.1	HGNC:6735	LYN	ENSG00000254087.8	2.43416e-11	9.98265e-11	0.777219												1		TRUE		0.5
O43307	brain	GBM	Glioblastoma multiforme		0.200202	0.873511	O43307	ARHG9_HUMAN	ARHGEF9 ARHDH9 KIAA0424	ARHGEF9	Cdc42 guanine nucleotide exchange factor 9	Xq11.1	HGNC:14561	ARHGEF9	ENSG00000131089.17	0.000386296	0.00210684	-2.07229												0		FALSE		0
O43307	throat	HNSC	Head and Neck squamous cell carcinoma		0.25145	0.687157	O43307	ARHG9_HUMAN	ARHGEF9 ARHDH9 KIAA0424	ARHGEF9	Cdc42 guanine nucleotide exchange factor 9	Xq11.1	HGNC:14561	ARHGEF9	ENSG00000131089.17	0.608798	0.648096	-0.0481097												0		FALSE		0
O43307	kidney	KICH	Kidney Chromophobe		0.554437	0.475039	O43307	ARHG9_HUMAN	ARHGEF9 ARHDH9 KIAA0424	ARHGEF9	Cdc42 guanine nucleotide exchange factor 9	Xq11.1	HGNC:14561	ARHGEF9	ENSG00000131089.17	4.31797e-05	7.37756e-05	-0.853285												0		FALSE		0
O43307	kidney	KIRC	Kidney renal clear cell carcinoma		0.554437	0.475039	O43307	ARHG9_HUMAN	ARHGEF9 ARHDH9 KIAA0424	ARHGEF9	Cdc42 guanine nucleotide exchange factor 9	Xq11.1	HGNC:14561	ARHGEF9	ENSG00000131089.17	0.00136789	0.00198328	-0.276415												0		FALSE		0
O43307	kidney	KIRP	Kidney renal papillary cell carcinoma		0.554437	0.475039	O43307	ARHG9_HUMAN	ARHGEF9 ARHDH9 KIAA0424	ARHGEF9	Cdc42 guanine nucleotide exchange factor 9	Xq11.1	HGNC:14561	ARHGEF9	ENSG00000131089.17	7.82269e-05	0.000199667	-0.454015												0		FALSE		0
O43307	pancreas	PAAD	Pancreatic adenocarcinoma	Pancreas	-0.583599	0.956649	O43307	ARHG9_HUMAN	ARHGEF9 ARHDH9 KIAA0424	ARHGEF9	Cdc42 guanine nucleotide exchange factor 9	Xq11.1	HGNC:14561	ARHGEF9	ENSG00000131089.17	0.550846	0.842437	-0.0633169	ARHGEF9	Cao (2021)	CPTAC	TCGA	p < 0.05, FC > 1.5		0.048	0.11		-0.25		0	0	FALSE	FALSE	0
Q9Y689	brain	GBM	Glioblastoma multiforme		-0.18248	0.77532	Q96KC2;Q9Y689	ARL5B_HUMAN	ARL5B ARL8	ARL5B	ADP ribosylation factor like GTPase 5B	10p12.31	HGNC:23052	ARL5B	ENSG00000165997.5	0.260149	0.333535	-0.0838496												0		FALSE		0
Q9Y689	throat	HNSC	Head and Neck squamous cell carcinoma	Head & Neck	1.1764	0.0114275	Q96KC2;Q9Y689	ARL5B_HUMAN	ARL5B ARL8	ARL5B	ADP ribosylation factor like GTPase 5B	10p12.31	HGNC:23052	ARL5B	ENSG00000165997.5	0.00388235	0.00602075	0.352727	ARL5B	Huang (2021)	CPTAC	TCGA	p < 0.05, FC > 1.5		1.13598e-07	3.52995e-07		0.298849		1	1	TRUE	TRUE	1
Q9Y689	kidney	KICH	Kidney Chromophobe		0.201949	0.886378	Q96KC2;Q9Y689	ARL5B_HUMAN	ARL5B ARL8	ARL5B	ADP ribosylation factor like GTPase 5B	10p12.31	HGNC:23052	ARL5B	ENSG00000165997.5	1.66036e-07	3.81122e-07	-1.1433												0		FALSE		0
Q9Y689	kidney	KIRC	Kidney renal clear cell carcinoma		0.201949	0.886378	Q96KC2;Q9Y689	ARL5B_HUMAN	ARL5B ARL8	ARL5B	ADP ribosylation factor like GTPase 5B	10p12.31	HGNC:23052	ARL5B	ENSG00000165997.5	0.0025159	0.00356167	0.267983												0		FALSE		0
Q9Y689	kidney	KIRP	Kidney renal papillary cell carcinoma		0.201949	0.886378	Q96KC2;Q9Y689	ARL5B_HUMAN	ARL5B ARL8	ARL5B	ADP ribosylation factor like GTPase 5B	10p12.31	HGNC:23052	ARL5B	ENSG00000165997.5	0.224159	0.281787	0.148549												0		FALSE		0
Q9Y689	liver	LIHC	Liver hepatocellular carcinoma	Liver	0.751187	0.123066	Q96KC2;Q9Y689	ARL5B_HUMAN	ARL5B ARL8	ARL5B	ADP ribosylation factor like GTPase 5B	10p12.31	HGNC:23052	ARL5B	ENSG00000165997.5	0.042612	0.0513507	-0.368031	ARL5B	Gao (2019)	CPTAC	TCGA	p.adj < 0.1, FC > 1.5		4.22001e-35	3.90351e-34		0.353385		0	0	FALSE	FALSE	0
Q9Y689	lung	LUAD	Lung adenocarcinoma	Lung	0.361415	0.521166	Q96KC2;Q9Y689	ARL5B_HUMAN	ARL5B ARL8	ARL5B	ADP ribosylation factor like GTPase 5B	10p12.31	HGNC:23052	ARL5B	ENSG00000165997.5	0.814875	0.838519	0.0745411	ARL5B	Gillette (2020)-LUAD	CPTAC	TCGA	p < 0.05, FC > 1.5		1.65e-08	3.52e-08		0.9994		0	0	FALSE	FALSE	0
Q9Y689	lung	LUSC	Lung squamous cell carcinoma	Lung	0.361415	0.521166	Q96KC2;Q9Y689	ARL5B_HUMAN	ARL5B ARL8	ARL5B	ADP ribosylation factor like GTPase 5B	10p12.31	HGNC:23052	ARL5B	ENSG00000165997.5	0.0222088	0.0281773	0.262429	ARL5B	Gillette (2020)-LUAD	CPTAC	TCGA	p < 0.05, FC > 1.5		1.65e-08	3.52e-08		0.9994		0	0	FALSE	FALSE	0
Q9Y689	pancreas	PAAD	Pancreatic adenocarcinoma	Pancreas	0.366557	0.827046	Q96KC2;Q9Y689	ARL5B_HUMAN	ARL5B ARL8	ARL5B	ADP ribosylation factor like GTPase 5B	10p12.31	HGNC:23052	ARL5B	ENSG00000165997.5	0.882398	0.967867	-0.111949	ARL5B	Cao (2021)	CPTAC	TCGA	p < 0.05, FC > 1.5		0.048	0.11		0.53		0	0	FALSE	FALSE	0
Q9Y689	stomach	STAD	Stomach adenocarcinoma	Stomach	0.0322738	0.749862	Q96KC2;Q9Y689	ARL5B_HUMAN	ARL5B ARL8	ARL5B	ADP ribosylation factor like GTPase 5B	10p12.31	HGNC:23052	ARL5B	ENSG00000165997.5	2.01732e-12	1.70477e-11	1.21984	ARL5B	Ge (2018)	Nature communication	TCGA	p.adj < 0.1, FC > 1.5	do not use it cuz label DDA	0.220145	0.316041		0		0	0	FALSE	FALSE	0
Q9Y689	thyroid	THCA	Thyroid carcinoma		1.71363	0.116192	Q96KC2;Q9Y689	ARL5B_HUMAN	ARL5B ARL8	ARL5B	ADP ribosylation factor like GTPase 5B	10p12.31	HGNC:23052	ARL5B	ENSG00000165997.5	0.00100301	0.00164695	-0.289546												0		FALSE		0
P43686	mammary gland	BRCA	Breast invasive carcinoma		0.747325	6.21016e-06	P43686;P62191;P62195	PRS6B_HUMAN	PSMC4 MIP224 TBP7	PSMC4	proteasome 26S subunit, ATPase 4	19q13.11-q13.13	HGNC:9551	PSMC4	ENSG00000013275.8	4.53284e-55	1.9643e-53	0.812957												1		TRUE		0.5
P62191	mammary gland	BRCA	Breast invasive carcinoma		0.738835	6.00479e-06	P43686;P62191;P62195	PRS6B_HUMAN	PSMC4 MIP224 TBP7	PSMC4	proteasome 26S subunit, ATPase 4	19q13.11-q13.13	HGNC:9551	PSMC4	ENSG00000013275.8	4.53284e-55	1.9643e-53	0.812957												1		TRUE		0.5
P62195	mammary gland	BRCA	Breast invasive carcinoma		0.677758	7.41934e-06	P43686;P62191;P62195	PRS6B_HUMAN	PSMC4 MIP224 TBP7	PSMC4	proteasome 26S subunit, ATPase 4	19q13.11-q13.13	HGNC:9551	PSMC4	ENSG00000013275.8	4.53284e-55	1.9643e-53	0.812957												1		TRUE		0.5
P43686	cervix_uteri	CESC	Cervical squamous cell carcinoma and endocervical adenocarcinoma		0.61404	0.00129002	P43686;P62191;P62195	PRS6B_HUMAN	PSMC4 MIP224 TBP7	PSMC4	proteasome 26S subunit, ATPase 4	19q13.11-q13.13	HGNC:9551	PSMC4	ENSG00000013275.8	0.0127631	0.0645277	0.674133												0		FALSE		0
P62191	cervix_uteri	CESC	Cervical squamous cell carcinoma and endocervical adenocarcinoma		0.840679	0.00051518	P43686;P62191;P62195	PRS6B_HUMAN	PSMC4 MIP224 TBP7	PSMC4	proteasome 26S subunit, ATPase 4	19q13.11-q13.13	HGNC:9551	PSMC4	ENSG00000013275.8	0.0127631	0.0645277	0.674133												0		FALSE		0
P62195	cervix_uteri	CESC	Cervical squamous cell carcinoma and endocervical adenocarcinoma		0.628237	0.000768387	P43686;P62191;P62195	PRS6B_HUMAN	PSMC4 MIP224 TBP7	PSMC4	proteasome 26S subunit, ATPase 4	19q13.11-q13.13	HGNC:9551	PSMC4	ENSG00000013275.8	0.0127631	0.0645277	0.674133												0		FALSE		0
P43686	gall bladder	CHOL	Cholangiocarcinoma		0.247325	0.0301034	P43686;P62191;P62195	PRS6B_HUMAN	PSMC4 MIP224 TBP7	PSMC4	proteasome 26S subunit, ATPase 4	19q13.11-q13.13	HGNC:9551	PSMC4	ENSG00000013275.8	2.82115e-09	1.36212e-08	1.69367												1		TRUE		0.5
P62191	gall bladder	CHOL	Cholangiocarcinoma		0.189953	0.0979351	P43686;P62191;P62195	PRS6B_HUMAN	PSMC4 MIP224 TBP7	PSMC4	proteasome 26S subunit, ATPase 4	19q13.11-q13.13	HGNC:9551	PSMC4	ENSG00000013275.8	2.82115e-09	1.36212e-08	1.69367												0		FALSE		0
P62195	gall bladder	CHOL	Cholangiocarcinoma		0.200554	0.121883	P43686;P62191;P62195	PRS6B_HUMAN	PSMC4 MIP224 TBP7	PSMC4	proteasome 26S subunit, ATPase 4	19q13.11-q13.13	HGNC:9551	PSMC4	ENSG00000013275.8	2.82115e-09	1.36212e-08	1.69367												0		FALSE		0
P43686	colon	COAD	Colon adenocarcinoma		0.25754	0.141991	P43686;P62191;P62195	PRS6B_HUMAN	PSMC4 MIP224 TBP7	PSMC4	proteasome 26S subunit, ATPase 4	19q13.11-q13.13	HGNC:9551	PSMC4	ENSG00000013275.8	1.36113e-11	4.37702e-11	0.584908												0		FALSE		0
P62191	colon	COAD	Colon adenocarcinoma		0.259492	0.137029	P43686;P62191;P62195	PRS6B_HUMAN	PSMC4 MIP224 TBP7	PSMC4	proteasome 26S subunit, ATPase 4	19q13.11-q13.13	HGNC:9551	PSMC4	ENSG00000013275.8	1.36113e-11	4.37702e-11	0.584908												0		FALSE		0
P62195	colon	COAD	Colon adenocarcinoma		0.305156	0.0750562	P43686;P62191;P62195	PRS6B_HUMAN	PSMC4 MIP224 TBP7	PSMC4	proteasome 26S subunit, ATPase 4	19q13.11-q13.13	HGNC:9551	PSMC4	ENSG00000013275.8	1.36113e-11	4.37702e-11	0.584908												0		FALSE		0
P43686	esophagus	ESCA	Esophageal carcinoma		0.348484	0.256899	P43686;P62191;P62195	PRS6B_HUMAN	PSMC4 MIP224 TBP7	PSMC4	proteasome 26S subunit, ATPase 4	19q13.11-q13.13	HGNC:9551	PSMC4	ENSG00000013275.8	3.41212e-06	0.000106008	1.63967												0		FALSE		0
P62191	esophagus	ESCA	Esophageal carcinoma		0.361192	0.284537	P43686;P62191;P62195	PRS6B_HUMAN	PSMC4 MIP224 TBP7	PSMC4	proteasome 26S subunit, ATPase 4	19q13.11-q13.13	HGNC:9551	PSMC4	ENSG00000013275.8	3.41212e-06	0.000106008	1.63967												0		FALSE		0
P62195	esophagus	ESCA	Esophageal carcinoma		0.307737	0.298591	P43686;P62191;P62195	PRS6B_HUMAN	PSMC4 MIP224 TBP7	PSMC4	proteasome 26S subunit, ATPase 4	19q13.11-q13.13	HGNC:9551	PSMC4	ENSG00000013275.8	3.41212e-06	0.000106008	1.63967												0		FALSE		0
P43686	brain	GBM	Glioblastoma multiforme		0.356977	0.185265	P43686;P62191;P62195	PRS6B_HUMAN	PSMC4 MIP224 TBP7	PSMC4	proteasome 26S subunit, ATPase 4	19q13.11-q13.13	HGNC:9551	PSMC4	ENSG00000013275.8	0.0116581	0.0247214	0.581353												0		FALSE		0
P62191	brain	GBM	Glioblastoma multiforme		0.234523	0.2908	P43686;P62191;P62195	PRS6B_HUMAN	PSMC4 MIP224 TBP7	PSMC4	proteasome 26S subunit, ATPase 4	19q13.11-q13.13	HGNC:9551	PSMC4	ENSG00000013275.8	0.0116581	0.0247214	0.581353												0		FALSE		0
P62195	brain	GBM	Glioblastoma multiforme		0.195837	0.392903	P43686;P62191;P62195	PRS6B_HUMAN	PSMC4 MIP224 TBP7	PSMC4	proteasome 26S subunit, ATPase 4	19q13.11-q13.13	HGNC:9551	PSMC4	ENSG00000013275.8	0.0116581	0.0247214	0.581353												0		FALSE		0
P43686	tongue	HNSC	Head and Neck squamous cell carcinoma	Head & Neck	0.661385	0.00947726	P43686;P62191;P62195	PRS6B_HUMAN	PSMC4 MIP224 TBP7	PSMC4	proteasome 26S subunit, ATPase 4	19q13.11-q13.13	HGNC:9551	PSMC4	ENSG00000013275.8	1.07911e-19	3.52704e-18	0.600495	PSMC4	Huang (2021)	CPTAC	TCGA	p < 0.05, FC > 1.5		0.000259428	0.000468032		-0.0776479		1	0	TRUE	TRUE	0
P62191	tongue	HNSC	Head and Neck squamous cell carcinoma	Head & Neck	0.631677	0.00861973	P43686;P62191;P62195	PRS6B_HUMAN	PSMC4 MIP224 TBP7	PSMC4	proteasome 26S subunit, ATPase 4	19q13.11-q13.13	HGNC:9551	PSMC4	ENSG00000013275.8	1.07911e-19	3.52704e-18	0.600495	PSMC4	Huang (2021)	CPTAC	TCGA	p < 0.05, FC > 1.5		0.000259428	0.000468032		-0.0776479		1	0	TRUE	TRUE	0
P62195	tongue	HNSC	Head and Neck squamous cell carcinoma	Head & Neck	0.546322	0.0125037	P43686;P62191;P62195	PRS6B_HUMAN	PSMC4 MIP224 TBP7	PSMC4	proteasome 26S subunit, ATPase 4	19q13.11-q13.13	HGNC:9551	PSMC4	ENSG00000013275.8	1.07911e-19	3.52704e-18	0.600495	PSMC4	Huang (2021)	CPTAC	TCGA	p < 0.05, FC > 1.5		0.000259428	0.000468032		-0.0776479		1	0	TRUE	TRUE	0
P43686	throat	HNSC	Head and Neck squamous cell carcinoma	Head & Neck	0.399269	0.0115986	P43686;P62191;P62195	PRS6B_HUMAN	PSMC4 MIP224 TBP7	PSMC4	proteasome 26S subunit, ATPase 4	19q13.11-q13.13	HGNC:9551	PSMC4	ENSG00000013275.8	1.07911e-19	3.52704e-18	0.600495	PSMC4	Huang (2021)	CPTAC	TCGA	p < 0.05, FC > 1.5		0.000259428	0.000468032		-0.0776479		1	0	TRUE	TRUE	0
P62191	throat	HNSC	Head and Neck squamous cell carcinoma	Head & Neck	0.495538	0.00723896	P43686;P62191;P62195	PRS6B_HUMAN	PSMC4 MIP224 TBP7	PSMC4	proteasome 26S subunit, ATPase 4	19q13.11-q13.13	HGNC:9551	PSMC4	ENSG00000013275.8	1.07911e-19	3.52704e-18	0.600495	PSMC4	Huang (2021)	CPTAC	TCGA	p < 0.05, FC > 1.5		0.000259428	0.000468032		-0.0776479		1	0	TRUE	TRUE	0
P62195	throat	HNSC	Head and Neck squamous cell carcinoma	Head & Neck	0.355654	0.0217323	P43686;P62191;P62195	PRS6B_HUMAN	PSMC4 MIP224 TBP7	PSMC4	proteasome 26S subunit, ATPase 4	19q13.11-q13.13	HGNC:9551	PSMC4	ENSG00000013275.8	1.07911e-19	3.52704e-18	0.600495	PSMC4	Huang (2021)	CPTAC	TCGA	p < 0.05, FC > 1.5		0.000259428	0.000468032		-0.0776479		1	0	TRUE	TRUE	0
P43686	kidney	KICH	Kidney Chromophobe		-0.234625	0.475039	P43686;P62191;P62195	PRS6B_HUMAN	PSMC4 MIP224 TBP7	PSMC4	proteasome 26S subunit, ATPase 4	19q13.11-q13.13	HGNC:9551	PSMC4	ENSG00000013275.8	2.75642e-09	8.69225e-09	-0.736819												0		FALSE		0
P62191	kidney	KICH	Kidney Chromophobe		-0.167175	0.475039	P43686;P62191;P62195	PRS6B_HUMAN	PSMC4 MIP224 TBP7	PSMC4	proteasome 26S subunit, ATPase 4	19q13.11-q13.13	HGNC:9551	PSMC4	ENSG00000013275.8	2.75642e-09	8.69225e-09	-0.736819												0		FALSE		0
P62195	kidney	KICH	Kidney Chromophobe		-0.21968	0.475039	P43686;P62191;P62195	PRS6B_HUMAN	PSMC4 MIP224 TBP7	PSMC4	proteasome 26S subunit, ATPase 4	19q13.11-q13.13	HGNC:9551	PSMC4	ENSG00000013275.8	2.75642e-09	8.69225e-09	-0.736819												0		FALSE		0
P43686	kidney	KIRC	Kidney renal clear cell carcinoma		-0.234625	0.475039	P43686;P62191;P62195	PRS6B_HUMAN	PSMC4 MIP224 TBP7	PSMC4	proteasome 26S subunit, ATPase 4	19q13.11-q13.13	HGNC:9551	PSMC4	ENSG00000013275.8	0.256327	0.289002	-0.0400414												0		FALSE		0
P62191	kidney	KIRC	Kidney renal clear cell carcinoma		-0.167175	0.475039	P43686;P62191;P62195	PRS6B_HUMAN	PSMC4 MIP224 TBP7	PSMC4	proteasome 26S subunit, ATPase 4	19q13.11-q13.13	HGNC:9551	PSMC4	ENSG00000013275.8	0.256327	0.289002	-0.0400414												0		FALSE		0
P62195	kidney	KIRC	Kidney renal clear cell carcinoma		-0.21968	0.475039	P43686;P62191;P62195	PRS6B_HUMAN	PSMC4 MIP224 TBP7	PSMC4	proteasome 26S subunit, ATPase 4	19q13.11-q13.13	HGNC:9551	PSMC4	ENSG00000013275.8	0.256327	0.289002	-0.0400414												0		FALSE		0
P43686	kidney	KIRP	Kidney renal papillary cell carcinoma		-0.234625	0.475039	P43686;P62191;P62195	PRS6B_HUMAN	PSMC4 MIP224 TBP7	PSMC4	proteasome 26S subunit, ATPase 4	19q13.11-q13.13	HGNC:9551	PSMC4	ENSG00000013275.8	0.141341	0.187264	0.146516												0		FALSE		0
P62191	kidney	KIRP	Kidney renal papillary cell carcinoma		-0.167175	0.475039	P43686;P62191;P62195	PRS6B_HUMAN	PSMC4 MIP224 TBP7	PSMC4	proteasome 26S subunit, ATPase 4	19q13.11-q13.13	HGNC:9551	PSMC4	ENSG00000013275.8	0.141341	0.187264	0.146516												0		FALSE		0
P62195	kidney	KIRP	Kidney renal papillary cell carcinoma		-0.21968	0.475039	P43686;P62191;P62195	PRS6B_HUMAN	PSMC4 MIP224 TBP7	PSMC4	proteasome 26S subunit, ATPase 4	19q13.11-q13.13	HGNC:9551	PSMC4	ENSG00000013275.8	0.141341	0.187264	0.146516												0		FALSE		0
P43686	liver	LIHC	Liver hepatocellular carcinoma	Liver	0.239465	0.142601	P43686;P62191;P62195	PRS6B_HUMAN	PSMC4 MIP224 TBP7	PSMC4	proteasome 26S subunit, ATPase 4	19q13.11-q13.13	HGNC:9551	PSMC4	ENSG00000013275.8	3.26422e-28	5.53839e-26	1.26938	PSMC4	Gao (2019)	CPTAC	TCGA	p.adj < 0.1, FC > 1.5		0.761191	0.799328		-0.00241585		0	0	FALSE	FALSE	0
P62191	liver	LIHC	Liver hepatocellular carcinoma	Liver	0.21166	0.184788	P43686;P62191;P62195	PRS6B_HUMAN	PSMC4 MIP224 TBP7	PSMC4	proteasome 26S subunit, ATPase 4	19q13.11-q13.13	HGNC:9551	PSMC4	ENSG00000013275.8	3.26422e-28	5.53839e-26	1.26938	PSMC4	Gao (2019)	CPTAC	TCGA	p.adj < 0.1, FC > 1.5		0.761191	0.799328		-0.00241585		0	0	FALSE	FALSE	0
P62195	liver	LIHC	Liver hepatocellular carcinoma	Liver	0.323286	0.219586	P43686;P62191;P62195	PRS6B_HUMAN	PSMC4 MIP224 TBP7	PSMC4	proteasome 26S subunit, ATPase 4	19q13.11-q13.13	HGNC:9551	PSMC4	ENSG00000013275.8	3.26422e-28	5.53839e-26	1.26938	PSMC4	Gao (2019)	CPTAC	TCGA	p.adj < 0.1, FC > 1.5		0.761191	0.799328		-0.00241585		0	0	FALSE	FALSE	0
P43686	lung	LUAD	Lung adenocarcinoma		0.23362	0.130547	P43686;P62191;P62195	PRS6B_HUMAN	PSMC4 MIP224 TBP7	PSMC4	proteasome 26S subunit, ATPase 4	19q13.11-q13.13	HGNC:9551	PSMC4	ENSG00000013275.8	2.52447e-21	2.19717e-20	0.650853												0		FALSE		0
P62191	lung	LUAD	Lung adenocarcinoma		0.246397	0.179768	P43686;P62191;P62195	PRS6B_HUMAN	PSMC4 MIP224 TBP7	PSMC4	proteasome 26S subunit, ATPase 4	19q13.11-q13.13	HGNC:9551	PSMC4	ENSG00000013275.8	2.52447e-21	2.19717e-20	0.650853												0		FALSE		0
P62195	lung	LUAD	Lung adenocarcinoma		0.186852	0.286468	P43686;P62191;P62195	PRS6B_HUMAN	PSMC4 MIP224 TBP7	PSMC4	proteasome 26S subunit, ATPase 4	19q13.11-q13.13	HGNC:9551	PSMC4	ENSG00000013275.8	2.52447e-21	2.19717e-20	0.650853												0		FALSE		0
P43686	lung	LUSC	Lung squamous cell carcinoma		0.23362	0.130547	P43686;P62191;P62195	PRS6B_HUMAN	PSMC4 MIP224 TBP7	PSMC4	proteasome 26S subunit, ATPase 4	19q13.11-q13.13	HGNC:9551	PSMC4	ENSG00000013275.8	4.27538e-26	5.22328e-25	1.09386												0		FALSE		0
P62191	lung	LUSC	Lung squamous cell carcinoma		0.246397	0.179768	P43686;P62191;P62195	PRS6B_HUMAN	PSMC4 MIP224 TBP7	PSMC4	proteasome 26S subunit, ATPase 4	19q13.11-q13.13	HGNC:9551	PSMC4	ENSG00000013275.8	4.27538e-26	5.22328e-25	1.09386												0		FALSE		0
P62195	lung	LUSC	Lung squamous cell carcinoma		0.186852	0.286468	P43686;P62191;P62195	PRS6B_HUMAN	PSMC4 MIP224 TBP7	PSMC4	proteasome 26S subunit, ATPase 4	19q13.11-q13.13	HGNC:9551	PSMC4	ENSG00000013275.8	4.27538e-26	5.22328e-25	1.09386												0		FALSE		0
P43686	pancreas	PAAD	Pancreatic adenocarcinoma	Pancreas	0.191005	0.495384	P43686;P62191;P62195	PRS6B_HUMAN	PSMC4 MIP224 TBP7	PSMC4	proteasome 26S subunit, ATPase 4	19q13.11-q13.13	HGNC:9551	PSMC4	ENSG00000013275.8	0.332693	0.729263	0.0898245	PSMC4	Cao (2021)	CPTAC	TCGA	p < 0.05, FC > 1.5		0.00024	0.0031		0.46		0	0	FALSE	FALSE	0
P62191	pancreas	PAAD	Pancreatic adenocarcinoma	Pancreas	0.221572	0.42108	P43686;P62191;P62195	PRS6B_HUMAN	PSMC4 MIP224 TBP7	PSMC4	proteasome 26S subunit, ATPase 4	19q13.11-q13.13	HGNC:9551	PSMC4	ENSG00000013275.8	0.332693	0.729263	0.0898245	PSMC4	Cao (2021)	CPTAC	TCGA	p < 0.05, FC > 1.5		0.00024	0.0031		0.46		0	0	FALSE	FALSE	0
P62195	pancreas	PAAD	Pancreatic adenocarcinoma	Pancreas	0.166496	0.538578	P43686;P62191;P62195	PRS6B_HUMAN	PSMC4 MIP224 TBP7	PSMC4	proteasome 26S subunit, ATPase 4	19q13.11-q13.13	HGNC:9551	PSMC4	ENSG00000013275.8	0.332693	0.729263	0.0898245	PSMC4	Cao (2021)	CPTAC	TCGA	p < 0.05, FC > 1.5		0.00024	0.0031		0.46		0	0	FALSE	FALSE	0
P43686	prostate	PRAD	Prostate adenocarcinoma		0.0592885	0.901981	P43686;P62191;P62195	PRS6B_HUMAN	PSMC4 MIP224 TBP7	PSMC4	proteasome 26S subunit, ATPase 4	19q13.11-q13.13	HGNC:9551	PSMC4	ENSG00000013275.8	0.180859	0.239528	0.011908												0		FALSE		0
P62191	prostate	PRAD	Prostate adenocarcinoma		-0.0313026	0.964091	P43686;P62191;P62195	PRS6B_HUMAN	PSMC4 MIP224 TBP7	PSMC4	proteasome 26S subunit, ATPase 4	19q13.11-q13.13	HGNC:9551	PSMC4	ENSG00000013275.8	0.180859	0.239528	0.011908												0		FALSE		0
P62195	prostate	PRAD	Prostate adenocarcinoma		-0.0449346	0.94173	P43686;P62191;P62195	PRS6B_HUMAN	PSMC4 MIP224 TBP7	PSMC4	proteasome 26S subunit, ATPase 4	19q13.11-q13.13	HGNC:9551	PSMC4	ENSG00000013275.8	0.180859	0.239528	0.011908												0		FALSE		0
P43686	rectum	READ	Rectum adenocarcinoma		0.614955	0.00580579	P43686;P62191;P62195	PRS6B_HUMAN	PSMC4 MIP224 TBP7	PSMC4	proteasome 26S subunit, ATPase 4	19q13.11-q13.13	HGNC:9551	PSMC4	ENSG00000013275.8	0.00157264	0.00434466	0.582676												1		TRUE		0.5
P62191	rectum	READ	Rectum adenocarcinoma		0.625879	0.00535915	P43686;P62191;P62195	PRS6B_HUMAN	PSMC4 MIP224 TBP7	PSMC4	proteasome 26S subunit, ATPase 4	19q13.11-q13.13	HGNC:9551	PSMC4	ENSG00000013275.8	0.00157264	0.00434466	0.582676												1		TRUE		0.5
P62195	rectum	READ	Rectum adenocarcinoma		0.560795	0.0118174	P43686;P62191;P62195	PRS6B_HUMAN	PSMC4 MIP224 TBP7	PSMC4	proteasome 26S subunit, ATPase 4	19q13.11-q13.13	HGNC:9551	PSMC4	ENSG00000013275.8	0.00157264	0.00434466	0.582676												1		TRUE		0.5
P43686	stomach	STAD	Stomach adenocarcinoma	Stomach	0.287864	0.253708	P43686;P62191;P62195	PRS6B_HUMAN	PSMC4 MIP224 TBP7	PSMC4	proteasome 26S subunit, ATPase 4	19q13.11-q13.13	HGNC:9551	PSMC4	ENSG00000013275.8	2.21329e-14	3.09063e-13	0.971966	PSMC4	Ge (2018)	Nature communication	TCGA	p.adj < 0.1, FC > 1.5	do not use it cuz label DDA	2.13593e-08	1.56875e-07		0.60163		0	0	FALSE	FALSE	0
P62191	stomach	STAD	Stomach adenocarcinoma	Stomach	0.220139	0.34141	P43686;P62191;P62195	PRS6B_HUMAN	PSMC4 MIP224 TBP7	PSMC4	proteasome 26S subunit, ATPase 4	19q13.11-q13.13	HGNC:9551	PSMC4	ENSG00000013275.8	2.21329e-14	3.09063e-13	0.971966	PSMC4	Ge (2018)	Nature communication	TCGA	p.adj < 0.1, FC > 1.5	do not use it cuz label DDA	2.13593e-08	1.56875e-07		0.60163		0	0	FALSE	FALSE	0
P62195	stomach	STAD	Stomach adenocarcinoma	Stomach	0.226238	0.307918	P43686;P62191;P62195	PRS6B_HUMAN	PSMC4 MIP224 TBP7	PSMC4	proteasome 26S subunit, ATPase 4	19q13.11-q13.13	HGNC:9551	PSMC4	ENSG00000013275.8	2.21329e-14	3.09063e-13	0.971966	PSMC4	Ge (2018)	Nature communication	TCGA	p.adj < 0.1, FC > 1.5	do not use it cuz label DDA	2.13593e-08	1.56875e-07		0.60163		0	0	FALSE	FALSE	0
P43686	thyroid	THCA	Thyroid carcinoma		0.818824	0.00548167	P43686;P62191;P62195	PRS6B_HUMAN	PSMC4 MIP224 TBP7	PSMC4	proteasome 26S subunit, ATPase 4	19q13.11-q13.13	HGNC:9551	PSMC4	ENSG00000013275.8	0.396006	0.439722	0.0290163												0		FALSE		0
P62191	thyroid	THCA	Thyroid carcinoma		0.699237	0.00630505	P43686;P62191;P62195	PRS6B_HUMAN	PSMC4 MIP224 TBP7	PSMC4	proteasome 26S subunit, ATPase 4	19q13.11-q13.13	HGNC:9551	PSMC4	ENSG00000013275.8	0.396006	0.439722	0.0290163												0		FALSE		0
P62195	thyroid	THCA	Thyroid carcinoma		0.635834	0.133571	P43686;P62191;P62195	PRS6B_HUMAN	PSMC4 MIP224 TBP7	PSMC4	proteasome 26S subunit, ATPase 4	19q13.11-q13.13	HGNC:9551	PSMC4	ENSG00000013275.8	0.396006	0.439722	0.0290163												0		FALSE		0
P51114	mammary gland	BRCA	Breast invasive carcinoma		1.13675	0.000311405	P51114;P51116	FXR1_HUMAN	FXR1	FXR1	FMR1 autosomal homolog 1	3q26.33	HGNC:4023	FXR1	ENSG00000114416.18	0.00980097	0.0129578	0.134714												1		TRUE		0.5
P51116	mammary gland	BRCA	Breast invasive carcinoma		1.03229	1.55948e-05	P51114;P51116	FXR1_HUMAN	FXR1	FXR1	FMR1 autosomal homolog 1	3q26.33	HGNC:4023	FXR1	ENSG00000114416.18	0.00980097	0.0129578	0.134714												1		TRUE		0.5
P51114	cervix_uteri	CESC	Cervical squamous cell carcinoma and endocervical adenocarcinoma		1.3083	0.000322008	P51114;P51116	FXR1_HUMAN	FXR1	FXR1	FMR1 autosomal homolog 1	3q26.33	HGNC:4023	FXR1	ENSG00000114416.18	0.628545	0.752906	0.0909854												0		FALSE		0
P51116	cervix_uteri	CESC	Cervical squamous cell carcinoma and endocervical adenocarcinoma		0.711533	0.000937877	P51114;P51116	FXR1_HUMAN	FXR1	FXR1	FMR1 autosomal homolog 1	3q26.33	HGNC:4023	FXR1	ENSG00000114416.18	0.628545	0.752906	0.0909854												0		FALSE		0
P51114	gall bladder	CHOL	Cholangiocarcinoma		0.729798	0.000336876	P51114;P51116	FXR1_HUMAN	FXR1	FXR1	FMR1 autosomal homolog 1	3q26.33	HGNC:4023	FXR1	ENSG00000114416.18	2.82115e-09	1.36212e-08	1.78797												1		TRUE		0.5
P51116	gall bladder	CHOL	Cholangiocarcinoma		0.32684	0.0190102	P51114;P51116	FXR1_HUMAN	FXR1	FXR1	FMR1 autosomal homolog 1	3q26.33	HGNC:4023	FXR1	ENSG00000114416.18	2.82115e-09	1.36212e-08	1.78797												1		TRUE		0.5
P51114	colon	COAD	Colon adenocarcinoma		0.337043	0.0845679	P51114;P51116	FXR1_HUMAN	FXR1	FXR1	FMR1 autosomal homolog 1	3q26.33	HGNC:4023	FXR1	ENSG00000114416.18	2.0942e-11	6.61506e-11	0.700981												0		FALSE		0
P51116	colon	COAD	Colon adenocarcinoma		0.310349	0.0552038	P51114;P51116	FXR1_HUMAN	FXR1	FXR1	FMR1 autosomal homolog 1	3q26.33	HGNC:4023	FXR1	ENSG00000114416.18	2.0942e-11	6.61506e-11	0.700981												0		FALSE		0
P51114	esophagus	ESCA	Esophageal carcinoma	Esophagus	0.611644	0.21353	P51114;P51116	FXR1_HUMAN	FXR1	FXR1	FMR1 autosomal homolog 1	3q26.33	HGNC:4023	FXR1	ENSG00000114416.18	7.96334e-05	0.0006971	1.1864	FXR1	Liu (2021)	Nature communication	TCGA	p.adj < 0.1, FC > 1.5		7.47745e-22	6.82155e-20		0.753686	P51114	0	0	FALSE	FALSE	0
P51116	esophagus	ESCA	Esophageal carcinoma	Esophagus	0.632249	0.214313	P51114;P51116	FXR1_HUMAN	FXR1	FXR1	FMR1 autosomal homolog 1	3q26.33	HGNC:4023	FXR1	ENSG00000114416.18	7.96334e-05	0.0006971	1.1864	FXR1	Liu (2021)	Nature communication	TCGA	p.adj < 0.1, FC > 1.5		7.47745e-22	6.82155e-20		0.753686	P51114	0	0	FALSE	FALSE	0
P51114	brain	GBM	Glioblastoma multiforme		0.364292	0.197542	P51114;P51116	FXR1_HUMAN	FXR1	FXR1	FMR1 autosomal homolog 1	3q26.33	HGNC:4023	FXR1	ENSG00000114416.18	0.227389	0.298241	0.333356												0		FALSE		0
P51116	brain	GBM	Glioblastoma multiforme		-0.0986324	0.617306	P51114;P51116	FXR1_HUMAN	FXR1	FXR1	FMR1 autosomal homolog 1	3q26.33	HGNC:4023	FXR1	ENSG00000114416.18	0.227389	0.298241	0.333356												0		FALSE		0
P51114	tongue	HNSC	Head and Neck squamous cell carcinoma	Head & Neck	0.716813	0.024772	P51114;P51116	FXR1_HUMAN	FXR1	FXR1	FMR1 autosomal homolog 1	3q26.33	HGNC:4023	FXR1	ENSG00000114416.18	9.47395e-09	3.12828e-08	0.823796	FXR1	Huang (2021)	CPTAC	TCGA	p < 0.05, FC > 1.5		6.43013e-09	2.58741e-08		0.504782		1	1	TRUE	TRUE	1
P51116	tongue	HNSC	Head and Neck squamous cell carcinoma	Head & Neck	0.707403	0.0260493	P51114;P51116	FXR1_HUMAN	FXR1	FXR1	FMR1 autosomal homolog 1	3q26.33	HGNC:4023	FXR1	ENSG00000114416.18	9.47395e-09	3.12828e-08	0.823796	FXR1	Huang (2021)	CPTAC	TCGA	p < 0.05, FC > 1.5		6.43013e-09	2.58741e-08		0.504782		1	1	TRUE	TRUE	1
P51114	throat	HNSC	Head and Neck squamous cell carcinoma	Head & Neck	1.09548	0.00684108	P51114;P51116	FXR1_HUMAN	FXR1	FXR1	FMR1 autosomal homolog 1	3q26.33	HGNC:4023	FXR1	ENSG00000114416.18	9.47395e-09	3.12828e-08	0.823796	FXR1	Huang (2021)	CPTAC	TCGA	p < 0.05, FC > 1.5		6.43013e-09	2.58741e-08		0.504782		1	1	TRUE	TRUE	1
P51116	throat	HNSC	Head and Neck squamous cell carcinoma	Head & Neck	0.578431	0.048059	P51114;P51116	FXR1_HUMAN	FXR1	FXR1	FMR1 autosomal homolog 1	3q26.33	HGNC:4023	FXR1	ENSG00000114416.18	9.47395e-09	3.12828e-08	0.823796	FXR1	Huang (2021)	CPTAC	TCGA	p < 0.05, FC > 1.5		6.43013e-09	2.58741e-08		0.504782		1	1	TRUE	TRUE	1
P51114	kidney	KICH	Kidney Chromophobe		-0.261446	0.475039	P51114;P51116	FXR1_HUMAN	FXR1	FXR1	FMR1 autosomal homolog 1	3q26.33	HGNC:4023	FXR1	ENSG00000114416.18	7.10733e-05	0.000118624	-0.733238												0		FALSE		0
P51116	kidney	KICH	Kidney Chromophobe		-0.298875	0.475039	P51114;P51116	FXR1_HUMAN	FXR1	FXR1	FMR1 autosomal homolog 1	3q26.33	HGNC:4023	FXR1	ENSG00000114416.18	7.10733e-05	0.000118624	-0.733238												0		FALSE		0
P51114	kidney	KIRC	Kidney renal clear cell carcinoma		-0.261446	0.475039	P51114;P51116	FXR1_HUMAN	FXR1	FXR1	FMR1 autosomal homolog 1	3q26.33	HGNC:4023	FXR1	ENSG00000114416.18	2.47464e-05	4.15355e-05	0.215427												0		FALSE		0
P51116	kidney	KIRC	Kidney renal clear cell carcinoma		-0.298875	0.475039	P51114;P51116	FXR1_HUMAN	FXR1	FXR1	FMR1 autosomal homolog 1	3q26.33	HGNC:4023	FXR1	ENSG00000114416.18	2.47464e-05	4.15355e-05	0.215427												0		FALSE		0
P51114	kidney	KIRP	Kidney renal papillary cell carcinoma		-0.261446	0.475039	P51114;P51116	FXR1_HUMAN	FXR1	FXR1	FMR1 autosomal homolog 1	3q26.33	HGNC:4023	FXR1	ENSG00000114416.18	0.145156	0.191709	0.0817413												0		FALSE		0
P51116	kidney	KIRP	Kidney renal papillary cell carcinoma		-0.298875	0.475039	P51114;P51116	FXR1_HUMAN	FXR1	FXR1	FMR1 autosomal homolog 1	3q26.33	HGNC:4023	FXR1	ENSG00000114416.18	0.145156	0.191709	0.0817413												0		FALSE		0
P51114	liver	LIHC	Liver hepatocellular carcinoma	Liver	0.554418	0.0491839	P51114;P51116	FXR1_HUMAN	FXR1	FXR1	FMR1 autosomal homolog 1	3q26.33	HGNC:4023	FXR1	ENSG00000114416.18	6.44349e-20	4.03029e-19	0.922416	FXR1	Gao (2019)	CPTAC	TCGA	p.adj < 0.1, FC > 1.5		1.42848e-44	4.43652e-43		0.481418		1	1	TRUE	TRUE	1
P51116	liver	LIHC	Liver hepatocellular carcinoma	Liver	0.345075	0.0746547	P51114;P51116	FXR1_HUMAN	FXR1	FXR1	FMR1 autosomal homolog 1	3q26.33	HGNC:4023	FXR1	ENSG00000114416.18	6.44349e-20	4.03029e-19	0.922416	FXR1	Gao (2019)	CPTAC	TCGA	p.adj < 0.1, FC > 1.5		1.42848e-44	4.43652e-43		0.481418		0	0	FALSE	FALSE	0
P51114	lung	LUAD	Lung adenocarcinoma	Lung	0.331513	0.224789	P51114;P51116	FXR1_HUMAN	FXR1	FXR1	FMR1 autosomal homolog 1	3q26.33	HGNC:4023	FXR1	ENSG00000114416.18	0.000187008	0.000326058	0.16844	FXR1	Gillette (2020)-LUAD	CPTAC	TCGA	p < 0.05, FC > 1.5		5.45e-14	2.1e-13		0.8131		0	0	FALSE	FALSE	0
P51116	lung	LUAD	Lung adenocarcinoma	Lung	0.104512	0.65341	P51114;P51116	FXR1_HUMAN	FXR1	FXR1	FMR1 autosomal homolog 1	3q26.33	HGNC:4023	FXR1	ENSG00000114416.18	0.000187008	0.000326058	0.16844	FXR1	Gillette (2020)-LUAD	CPTAC	TCGA	p < 0.05, FC > 1.5		5.45e-14	2.1e-13		0.8131		0	0	FALSE	FALSE	0
P51114	lung	LUSC	Lung squamous cell carcinoma	Lung	0.331513	0.224789	P51114;P51116	FXR1_HUMAN	FXR1	FXR1	FMR1 autosomal homolog 1	3q26.33	HGNC:4023	FXR1	ENSG00000114416.18	1.53074e-25	1.67339e-24	1.48027	FXR1	Gillette (2020)-LUAD	CPTAC	TCGA	p < 0.05, FC > 1.5		5.45e-14	2.1e-13		0.8131		0	0	FALSE	FALSE	0
P51116	lung	LUSC	Lung squamous cell carcinoma	Lung	0.104512	0.65341	P51114;P51116	FXR1_HUMAN	FXR1	FXR1	FMR1 autosomal homolog 1	3q26.33	HGNC:4023	FXR1	ENSG00000114416.18	1.53074e-25	1.67339e-24	1.48027	FXR1	Gillette (2020)-LUAD	CPTAC	TCGA	p < 0.05, FC > 1.5		5.45e-14	2.1e-13		0.8131		0	0	FALSE	FALSE	0
P51114	pancreas	PAAD	Pancreatic adenocarcinoma	Pancreas	0.497503	0.302991	P51114;P51116	FXR1_HUMAN	FXR1	FXR1	FMR1 autosomal homolog 1	3q26.33	HGNC:4023	FXR1	ENSG00000114416.18	0.829972	0.949747	-0.116072	FXR1	Cao (2021)	CPTAC	TCGA	p < 0.05, FC > 1.5		0.54	0.66		-0.09		0	0	FALSE	FALSE	0
P51116	pancreas	PAAD	Pancreatic adenocarcinoma	Pancreas	0.287463	0.410852	P51114;P51116	FXR1_HUMAN	FXR1	FXR1	FMR1 autosomal homolog 1	3q26.33	HGNC:4023	FXR1	ENSG00000114416.18	0.829972	0.949747	-0.116072	FXR1	Cao (2021)	CPTAC	TCGA	p < 0.05, FC > 1.5		0.54	0.66		-0.09		0	0	FALSE	FALSE	0
P51114	prostate	PRAD	Prostate adenocarcinoma		0.283287	0.849682	P51114;P51116	FXR1_HUMAN	FXR1	FXR1	FMR1 autosomal homolog 1	3q26.33	HGNC:4023	FXR1	ENSG00000114416.18	0.57775	0.643528	0.0566642												0		FALSE		0
P51116	prostate	PRAD	Prostate adenocarcinoma		0.105162	0.918697	P51114;P51116	FXR1_HUMAN	FXR1	FXR1	FMR1 autosomal homolog 1	3q26.33	HGNC:4023	FXR1	ENSG00000114416.18	0.57775	0.643528	0.0566642												0		FALSE		0
P51114	rectum	READ	Rectum adenocarcinoma		0.726175	0.0092377	P51114;P51116	FXR1_HUMAN	FXR1	FXR1	FMR1 autosomal homolog 1	3q26.33	HGNC:4023	FXR1	ENSG00000114416.18	0.157455	0.22183	0.223952												0		FALSE		0
P51116	rectum	READ	Rectum adenocarcinoma		0.527611	0.0118174	P51114;P51116	FXR1_HUMAN	FXR1	FXR1	FMR1 autosomal homolog 1	3q26.33	HGNC:4023	FXR1	ENSG00000114416.18	0.157455	0.22183	0.223952												0		FALSE		0
P51114	stomach	STAD	Stomach adenocarcinoma	Stomach	0.557674	0.128288	P51114;P51116	FXR1_HUMAN	FXR1	FXR1	FMR1 autosomal homolog 1	3q26.33	HGNC:4023	FXR1	ENSG00000114416.18	1.39608e-07	4.60327e-07	0.835537	FXR1	Ge (2018)	Nature communication	TCGA	p.adj < 0.1, FC > 1.5	do not use it cuz label DDA	1.10391e-13	2.69212e-12		0.643163		0	0	FALSE	FALSE	0
P51116	stomach	STAD	Stomach adenocarcinoma	Stomach	0.356936	0.219626	P51114;P51116	FXR1_HUMAN	FXR1	FXR1	FMR1 autosomal homolog 1	3q26.33	HGNC:4023	FXR1	ENSG00000114416.18	1.39608e-07	4.60327e-07	0.835537	FXR1	Ge (2018)	Nature communication	TCGA	p.adj < 0.1, FC > 1.5	do not use it cuz label DDA	1.10391e-13	2.69212e-12		0.643163		0	0	FALSE	FALSE	0
P51114	thyroid	THCA	Thyroid carcinoma		0.580557	0.0342784	P51114;P51116	FXR1_HUMAN	FXR1	FXR1	FMR1 autosomal homolog 1	3q26.33	HGNC:4023	FXR1	ENSG00000114416.18	0.190042	0.224855	-0.032009												0		FALSE		0
P51116	thyroid	THCA	Thyroid carcinoma		0.731157	0.0107131	P51114;P51116	FXR1_HUMAN	FXR1	FXR1	FMR1 autosomal homolog 1	3q26.33	HGNC:4023	FXR1	ENSG00000114416.18	0.190042	0.224855	-0.032009												0		FALSE		0
P51178	mammary gland	BRCA	Breast invasive carcinoma		-0.392114	0.201259	P51178;Q4KWH8	PLCD1_HUMAN	PLCD1	PLCD1	phospholipase C delta 1	3p22.2	HGNC:9060	PLCD1	ENSG00000187091.14	2.52199e-21	9.9333e-21	-0.683806												0		FALSE		0
P51178	cervix_uteri	CESC	Cervical squamous cell carcinoma and endocervical adenocarcinoma		-0.315593	0.0511595	P51178;Q4KWH8	PLCD1_HUMAN	PLCD1	PLCD1	phospholipase C delta 1	3p22.2	HGNC:9060	PLCD1	ENSG00000187091.14	0.288367	0.44716	-0.60599												0		FALSE		0
P51178	gall bladder	CHOL	Cholangiocarcinoma		-0.200686	0.315773	P51178;Q4KWH8	PLCD1_HUMAN	PLCD1	PLCD1	phospholipase C delta 1	3p22.2	HGNC:9060	PLCD1	ENSG00000187091.14	0.00120654	0.00173303	0.879002												0		FALSE		0
P51178	colon	COAD	Colon adenocarcinoma		-0.301774	0.0543641	P51178;Q4KWH8	PLCD1_HUMAN	PLCD1	PLCD1	phospholipase C delta 1	3p22.2	HGNC:9060	PLCD1	ENSG00000187091.14	2.34282e-24	1.56661e-22	-2.29893												0		FALSE		0
P51178	esophagus	ESCA	Esophageal carcinoma	Esophagus	-0.132534	0.489961	P51178;Q4KWH8	PLCD1_HUMAN	PLCD1	PLCD1	phospholipase C delta 1	3p22.2	HGNC:9060	PLCD1	ENSG00000187091.14	0.577818	0.661699	0.542578	PLCD1	Liu (2021)	Nature communication	TCGA	p.adj < 0.1, FC > 1.5		2.61155e-21	9.9948e-20		-0.908367	P51178	0	0	FALSE	FALSE	0
P51178	brain	GBM	Glioblastoma multiforme		0.869788	0.100096	P51178;Q4KWH8	PLCD1_HUMAN	PLCD1	PLCD1	phospholipase C delta 1	3p22.2	HGNC:9060	PLCD1	ENSG00000187091.14	0.00454517	0.011454	1.20339												0		FALSE		0
P51178	tongue	HNSC	Head and Neck squamous cell carcinoma	Head & Neck	0.114066	0.779402	P51178;Q4KWH8	PLCD1_HUMAN	PLCD1	PLCD1	phospholipase C delta 1	3p22.2	HGNC:9060	PLCD1	ENSG00000187091.14	0.0109262	0.0159092	-0.423605	PLCD1	Huang (2021)	CPTAC	TCGA	p < 0.05, FC > 1.5		2.48006e-11	3.23216e-10		-1.02205		0	0	FALSE	FALSE	0
P51178	throat	HNSC	Head and Neck squamous cell carcinoma	Head & Neck	-0.138032	0.46126	P51178;Q4KWH8	PLCD1_HUMAN	PLCD1	PLCD1	phospholipase C delta 1	3p22.2	HGNC:9060	PLCD1	ENSG00000187091.14	0.0109262	0.0159092	-0.423605	PLCD1	Huang (2021)	CPTAC	TCGA	p < 0.05, FC > 1.5		2.48006e-11	3.23216e-10		-1.02205		0	0	FALSE	FALSE	0
P51178	kidney	KICH	Kidney Chromophobe	Kidney	-0.434612	0.475039	P51178;Q4KWH8	PLCD1_HUMAN	PLCD1	PLCD1	phospholipase C delta 1	3p22.2	HGNC:9060	PLCD1	ENSG00000187091.14	6.15057e-11	3.18234e-10	-1.07108	PLCD1	Clark (2019)	CPTAC	TCGA	p.adj < 0.05, FC > 1.5	recalculate DEPs by AMU		0.049999	<-1	-1.11111		0	0	FALSE	FALSE	0
P51178	kidney	KIRC	Kidney renal clear cell carcinoma	Kidney	-0.434612	0.475039	P51178;Q4KWH8	PLCD1_HUMAN	PLCD1	PLCD1	phospholipase C delta 1	3p22.2	HGNC:9060	PLCD1	ENSG00000187091.14	2.95807e-23	1.7619e-22	-0.848835	PLCD1	Clark (2019)	CPTAC	TCGA	p.adj < 0.05, FC > 1.5	recalculate DEPs by AMU		0.049999	<-1	-1.11111		0	0	FALSE	FALSE	0
P51178	kidney	KIRP	Kidney renal papillary cell carcinoma	Kidney	-0.434612	0.475039	P51178;Q4KWH8	PLCD1_HUMAN	PLCD1	PLCD1	phospholipase C delta 1	3p22.2	HGNC:9060	PLCD1	ENSG00000187091.14	0.757988	0.797817	0.0793953	PLCD1	Clark (2019)	CPTAC	TCGA	p.adj < 0.05, FC > 1.5	recalculate DEPs by AMU		0.049999	<-1	-1.11111		0	0	FALSE	FALSE	0
P51178	liver	LIHC	Liver hepatocellular carcinoma	Liver	-0.697084	0.136277	P51178;Q4KWH8	PLCD1_HUMAN	PLCD1	PLCD1	phospholipase C delta 1	3p22.2	HGNC:9060	PLCD1	ENSG00000187091.14	2.2185e-08	4.47748e-08	0.549535	PLCD1	Gao (2019)	CPTAC	TCGA	p.adj < 0.1, FC > 1.5		9.28151e-43	2.15706e-41		-0.565532		0	0	FALSE	FALSE	0
P51178	lung	LUAD	Lung adenocarcinoma	Lung	-0.546542	0.41763	P51178;Q4KWH8	PLCD1_HUMAN	PLCD1	PLCD1	phospholipase C delta 1	3p22.2	HGNC:9060	PLCD1	ENSG00000187091.14	6.69775e-16	3.41625e-15	-0.78833	PLCD1	Gillette (2020)-LUAD	CPTAC	TCGA	p < 0.05, FC > 1.5		2.71e-18	7.67e-17		-3.0195		0	0	FALSE	FALSE	0
Q4KWH8	lung	LUAD	Lung adenocarcinoma	Lung	0.515914	0.371401	P51178;Q4KWH8	PLCD1_HUMAN	PLCD1	PLCD1	phospholipase C delta 1	3p22.2	HGNC:9060	PLCD1	ENSG00000187091.14	6.69775e-16	3.41625e-15	-0.78833	PLCD1	Gillette (2020)-LUAD	CPTAC	TCGA	p < 0.05, FC > 1.5		2.71e-18	7.67e-17		-3.0195		0	0	FALSE	FALSE	0
P51178	lung	LUSC	Lung squamous cell carcinoma	Lung	-0.546542	0.41763	P51178;Q4KWH8	PLCD1_HUMAN	PLCD1	PLCD1	phospholipase C delta 1	3p22.2	HGNC:9060	PLCD1	ENSG00000187091.14	1.60892e-09	3.53417e-09	-0.95694	PLCD1	Gillette (2020)-LUAD	CPTAC	TCGA	p < 0.05, FC > 1.5		2.71e-18	7.67e-17		-3.0195		0	0	FALSE	FALSE	0
Q4KWH8	lung	LUSC	Lung squamous cell carcinoma	Lung	0.515914	0.371401	P51178;Q4KWH8	PLCD1_HUMAN	PLCD1	PLCD1	phospholipase C delta 1	3p22.2	HGNC:9060	PLCD1	ENSG00000187091.14	1.60892e-09	3.53417e-09	-0.95694	PLCD1	Gillette (2020)-LUAD	CPTAC	TCGA	p < 0.05, FC > 1.5		2.71e-18	7.67e-17		-3.0195		0	0	FALSE	FALSE	0
P51178	pancreas	PAAD	Pancreatic adenocarcinoma	Pancreas	-0.185999	0.558169	P51178;Q4KWH8	PLCD1_HUMAN	PLCD1	PLCD1	phospholipase C delta 1	3p22.2	HGNC:9060	PLCD1	ENSG00000187091.14	0.0661807	0.470819	-0.529144	PLCD1	Cao (2021)	CPTAC	TCGA	p < 0.05, FC > 1.5		0.15	0.25		-0.27		0	0	FALSE	FALSE	0
P51178	prostate	PRAD	Prostate adenocarcinoma		-0.102504	0.961451	P51178;Q4KWH8	PLCD1_HUMAN	PLCD1	PLCD1	phospholipase C delta 1	3p22.2	HGNC:9060	PLCD1	ENSG00000187091.14	2.88022e-17	1.0791e-15	-0.839626												0		FALSE		0
P51178	rectum	READ	Rectum adenocarcinoma		-0.494762	0.495598	P51178;Q4KWH8	PLCD1_HUMAN	PLCD1	PLCD1	phospholipase C delta 1	3p22.2	HGNC:9060	PLCD1	ENSG00000187091.14	9.19234e-07	1.55164e-05	-1.44483												0		FALSE		0
P51178	stomach	STAD	Stomach adenocarcinoma	Stomach	-0.411213	0.106281	P51178;Q4KWH8	PLCD1_HUMAN	PLCD1	PLCD1	phospholipase C delta 1	3p22.2	HGNC:9060	PLCD1	ENSG00000187091.14	0.00503631	0.00792382	-0.368222	PLCD1	Ge (2018)	Nature communication	TCGA	p.adj < 0.1, FC > 1.5	do not use it cuz label DDA	2.93117e-14	8.24801e-13		-0.359097		0	0	FALSE	FALSE	0
P51178	thyroid	THCA	Thyroid carcinoma		0.745003	0.139463	P51178;Q4KWH8	PLCD1_HUMAN	PLCD1	PLCD1	phospholipase C delta 1	3p22.2	HGNC:9060	PLCD1	ENSG00000187091.14	1.00986e-15	7.24352e-15	0.67348												0		FALSE		0
Q4KWH8	thyroid	THCA	Thyroid carcinoma		0.0378312	0.815916	P51178;Q4KWH8	PLCD1_HUMAN	PLCD1	PLCD1	phospholipase C delta 1	3p22.2	HGNC:9060	PLCD1	ENSG00000187091.14	1.00986e-15	7.24352e-15	0.67348												0		FALSE		0
P12532	mammary gland	BRCA	Breast invasive carcinoma		-0.473349	0.229596	P06732;P12532;P17540	KCRM_HUMAN	CKM CKMM	CKM	creatine kinase, M-type	19q13.32	HGNC:1994	CKM	ENSG00000104879.5	3.1409e-13	8.07812e-13	0.946728												0		FALSE		0
P06732	cervix_uteri	CESC	Cervical squamous cell carcinoma and endocervical adenocarcinoma		-1.01418	0.327202	P06732;P12532;P17540	KCRM_HUMAN	CKM CKMM	CKM	creatine kinase, M-type	19q13.32	HGNC:1994	CKM	ENSG00000104879.5	0.0158482	0.0718663	1.86613												0		FALSE		0
P12532	cervix_uteri	CESC	Cervical squamous cell carcinoma and endocervical adenocarcinoma		0.762826	0.012171	P06732;P12532;P17540	KCRM_HUMAN	CKM CKMM	CKM	creatine kinase, M-type	19q13.32	HGNC:1994	CKM	ENSG00000104879.5	0.0158482	0.0718663	1.86613												0		FALSE		0
P06732	gall bladder	CHOL	Cholangiocarcinoma		0.988831	0.408651	P06732;P12532;P17540	KCRM_HUMAN	CKM CKMM	CKM	creatine kinase, M-type	19q13.32	HGNC:1994	CKM	ENSG00000104879.5	0.000183934	0.000293292	2.23586												0		FALSE		0
P12532	gall bladder	CHOL	Cholangiocarcinoma		3.22761	0.00204512	P06732;P12532;P17540	KCRM_HUMAN	CKM CKMM	CKM	creatine kinase, M-type	19q13.32	HGNC:1994	CKM	ENSG00000104879.5	0.000183934	0.000293292	2.23586												1		TRUE		0.5
P06732	colon	COAD	Colon adenocarcinoma		-2.12395	0.0425731	P06732;P12532;P17540	KCRM_HUMAN	CKM CKMM	CKM	creatine kinase, M-type	19q13.32	HGNC:1994	CKM	ENSG00000104879.5	0.175424	0.203637	-0.79711												0		FALSE		0
P12532	colon	COAD	Colon adenocarcinoma		-0.375956	0.957158	P06732;P12532;P17540	KCRM_HUMAN	CKM CKMM	CKM	creatine kinase, M-type	19q13.32	HGNC:1994	CKM	ENSG00000104879.5	0.175424	0.203637	-0.79711												0		FALSE		0
P06732	esophagus	ESCA	Esophageal carcinoma	Esophagus	-0.732195	0.859202	P06732;P12532;P17540	KCRM_HUMAN	CKM CKMM	CKM	creatine kinase, M-type	19q13.32	HGNC:1994	CKM	ENSG00000104879.5	0.0122592	0.0296896	-6.30518	CKM	Liu (2021)	Nature communication	TCGA	p.adj < 0.1, FC > 1.5		3.20306e-11	7.72121e-11		-0.926862	P06732	0	0	FALSE	FALSE	0
P12532	esophagus	ESCA	Esophageal carcinoma	Esophagus	0.088227	0.523637	P06732;P12532;P17540	KCRM_HUMAN	CKM CKMM	CKM	creatine kinase, M-type	19q13.32	HGNC:1994	CKM	ENSG00000104879.5	0.0122592	0.0296896	-6.30518	CKM	Liu (2021)	Nature communication	TCGA	p.adj < 0.1, FC > 1.5		3.20306e-11	7.72121e-11		-0.926862	P06732	0	0	FALSE	FALSE	0
P17540	esophagus	ESCA	Esophageal carcinoma	Esophagus	-0.440077	0.342903	P06732;P12532;P17540	KCRM_HUMAN	CKM CKMM	CKM	creatine kinase, M-type	19q13.32	HGNC:1994	CKM	ENSG00000104879.5	0.0122592	0.0296896	-6.30518	CKM	Liu (2021)	Nature communication	TCGA	p.adj < 0.1, FC > 1.5		3.20306e-11	7.72121e-11		-0.926862	P06732	0	0	FALSE	FALSE	0
P06732	brain	GBM	Glioblastoma multiforme		0.986683	0.93101	P06732;P12532;P17540	KCRM_HUMAN	CKM CKMM	CKM	creatine kinase, M-type	19q13.32	HGNC:1994	CKM	ENSG00000104879.5	0.0206054	0.0394848	2.13186												0		FALSE		0
P12532	brain	GBM	Glioblastoma multiforme		-0.891908	0.246804	P06732;P12532;P17540	KCRM_HUMAN	CKM CKMM	CKM	creatine kinase, M-type	19q13.32	HGNC:1994	CKM	ENSG00000104879.5	0.0206054	0.0394848	2.13186												0		FALSE		0
P06732	tongue	HNSC	Head and Neck squamous cell carcinoma	Head & Neck	0.114443	0.203761	P06732;P12532;P17540	KCRM_HUMAN	CKM CKMM	CKM	creatine kinase, M-type	19q13.32	HGNC:1994	CKM	ENSG00000104879.5	0.000547357	0.000956364	-6.14639	CKM	Huang (2021)	CPTAC	TCGA	p < 0.05, FC > 1.5		2.86519e-07	8.2992e-07		-0.866802		0	0	FALSE	FALSE	0
P12532	tongue	HNSC	Head and Neck squamous cell carcinoma	Head & Neck	0.535204	0.144564	P06732;P12532;P17540	KCRM_HUMAN	CKM CKMM	CKM	creatine kinase, M-type	19q13.32	HGNC:1994	CKM	ENSG00000104879.5	0.000547357	0.000956364	-6.14639	CKM	Huang (2021)	CPTAC	TCGA	p < 0.05, FC > 1.5		2.86519e-07	8.2992e-07		-0.866802		0	0	FALSE	FALSE	0
P17540	tongue	HNSC	Head and Neck squamous cell carcinoma	Head & Neck	0.0820489	0.850112	P06732;P12532;P17540	KCRM_HUMAN	CKM CKMM	CKM	creatine kinase, M-type	19q13.32	HGNC:1994	CKM	ENSG00000104879.5	0.000547357	0.000956364	-6.14639	CKM	Huang (2021)	CPTAC	TCGA	p < 0.05, FC > 1.5		2.86519e-07	8.2992e-07		-0.866802		0	0	FALSE	FALSE	0
P06732	throat	HNSC	Head and Neck squamous cell carcinoma	Head & Neck	-0.105365	0.392127	P06732;P12532;P17540	KCRM_HUMAN	CKM CKMM	CKM	creatine kinase, M-type	19q13.32	HGNC:1994	CKM	ENSG00000104879.5	0.000547357	0.000956364	-6.14639	CKM	Huang (2021)	CPTAC	TCGA	p < 0.05, FC > 1.5		2.86519e-07	8.2992e-07		-0.866802		0	0	FALSE	FALSE	0
P12532	throat	HNSC	Head and Neck squamous cell carcinoma	Head & Neck	0.356015	0.0273523	P06732;P12532;P17540	KCRM_HUMAN	CKM CKMM	CKM	creatine kinase, M-type	19q13.32	HGNC:1994	CKM	ENSG00000104879.5	0.000547357	0.000956364	-6.14639	CKM	Huang (2021)	CPTAC	TCGA	p < 0.05, FC > 1.5		2.86519e-07	8.2992e-07		-0.866802		0	0	TRUE	TRUE	0
P17540	throat	HNSC	Head and Neck squamous cell carcinoma	Head & Neck	0.254693	0.893225	P06732;P12532;P17540	KCRM_HUMAN	CKM CKMM	CKM	creatine kinase, M-type	19q13.32	HGNC:1994	CKM	ENSG00000104879.5	0.000547357	0.000956364	-6.14639	CKM	Huang (2021)	CPTAC	TCGA	p < 0.05, FC > 1.5		2.86519e-07	8.2992e-07		-0.866802		0	0	FALSE	FALSE	0
P12532	kidney	KICH	Kidney Chromophobe		0.134827	0.871671	P06732;P12532;P17540	KCRM_HUMAN	CKM CKMM	CKM	creatine kinase, M-type	19q13.32	HGNC:1994	CKM	ENSG00000104879.5	8.29651e-11	4.04666e-10	-4.02691												0		FALSE		0
P17540	kidney	KICH	Kidney Chromophobe		-0.13602	0.645036	P06732;P12532;P17540	KCRM_HUMAN	CKM CKMM	CKM	creatine kinase, M-type	19q13.32	HGNC:1994	CKM	ENSG00000104879.5	8.29651e-11	4.04666e-10	-4.02691												0		FALSE		0
P12532	kidney	KIRC	Kidney renal clear cell carcinoma		0.134827	0.871671	P06732;P12532;P17540	KCRM_HUMAN	CKM CKMM	CKM	creatine kinase, M-type	19q13.32	HGNC:1994	CKM	ENSG00000104879.5	1.71336e-15	5.84408e-15	-2.36919												0		FALSE		0
P17540	kidney	KIRC	Kidney renal clear cell carcinoma		-0.13602	0.645036	P06732;P12532;P17540	KCRM_HUMAN	CKM CKMM	CKM	creatine kinase, M-type	19q13.32	HGNC:1994	CKM	ENSG00000104879.5	1.71336e-15	5.84408e-15	-2.36919												0		FALSE		0
P12532	kidney	KIRP	Kidney renal papillary cell carcinoma		0.134827	0.871671	P06732;P12532;P17540	KCRM_HUMAN	CKM CKMM	CKM	creatine kinase, M-type	19q13.32	HGNC:1994	CKM	ENSG00000104879.5	5.50399e-11	4.02496e-10	-2.70801												0		FALSE		0
P17540	kidney	KIRP	Kidney renal papillary cell carcinoma		-0.13602	0.645036	P06732;P12532;P17540	KCRM_HUMAN	CKM CKMM	CKM	creatine kinase, M-type	19q13.32	HGNC:1994	CKM	ENSG00000104879.5	5.50399e-11	4.02496e-10	-2.70801												0		FALSE		0
P06732	lung	LUAD	Lung adenocarcinoma	Lung	-1.05758	0.875066	P06732;P12532;P17540	KCRM_HUMAN	CKM CKMM	CKM	creatine kinase, M-type	19q13.32	HGNC:1994	CKM	ENSG00000104879.5	2.31718e-13	9.26821e-13	1.69993	CKM	Gillette (2020)-LUAD	CPTAC	TCGA	p < 0.05, FC > 1.5		4.11e-18	7.69e-17		-5.2342		0	0	FALSE	FALSE	0
P12532	lung	LUAD	Lung adenocarcinoma	Lung	0.304221	0.321776	P06732;P12532;P17540	KCRM_HUMAN	CKM CKMM	CKM	creatine kinase, M-type	19q13.32	HGNC:1994	CKM	ENSG00000104879.5	2.31718e-13	9.26821e-13	1.69993	CKM	Gillette (2020)-LUAD	CPTAC	TCGA	p < 0.05, FC > 1.5		4.11e-18	7.69e-17		-5.2342		0	0	FALSE	FALSE	0
P17540	lung	LUAD	Lung adenocarcinoma	Lung	1.66006	0.519976	P06732;P12532;P17540	KCRM_HUMAN	CKM CKMM	CKM	creatine kinase, M-type	19q13.32	HGNC:1994	CKM	ENSG00000104879.5	2.31718e-13	9.26821e-13	1.69993	CKM	Gillette (2020)-LUAD	CPTAC	TCGA	p < 0.05, FC > 1.5		4.11e-18	7.69e-17		-5.2342		0	0	FALSE	FALSE	0
P06732	lung	LUSC	Lung squamous cell carcinoma	Lung	-1.05758	0.875066	P06732;P12532;P17540	KCRM_HUMAN	CKM CKMM	CKM	creatine kinase, M-type	19q13.32	HGNC:1994	CKM	ENSG00000104879.5	0.00351164	0.00481082	0.556601	CKM	Gillette (2020)-LUAD	CPTAC	TCGA	p < 0.05, FC > 1.5		4.11e-18	7.69e-17		-5.2342		0	0	FALSE	FALSE	0
P12532	lung	LUSC	Lung squamous cell carcinoma	Lung	0.304221	0.321776	P06732;P12532;P17540	KCRM_HUMAN	CKM CKMM	CKM	creatine kinase, M-type	19q13.32	HGNC:1994	CKM	ENSG00000104879.5	0.00351164	0.00481082	0.556601	CKM	Gillette (2020)-LUAD	CPTAC	TCGA	p < 0.05, FC > 1.5		4.11e-18	7.69e-17		-5.2342		0	0	FALSE	FALSE	0
P17540	lung	LUSC	Lung squamous cell carcinoma	Lung	1.66006	0.519976	P06732;P12532;P17540	KCRM_HUMAN	CKM CKMM	CKM	creatine kinase, M-type	19q13.32	HGNC:1994	CKM	ENSG00000104879.5	0.00351164	0.00481082	0.556601	CKM	Gillette (2020)-LUAD	CPTAC	TCGA	p < 0.05, FC > 1.5		4.11e-18	7.69e-17		-5.2342		0	0	FALSE	FALSE	0
P12532	pancreas	PAAD	Pancreatic adenocarcinoma	Pancreas	1.10139	0.329548	P06732;P12532;P17540	KCRM_HUMAN	CKM CKMM	CKM	creatine kinase, M-type	19q13.32	HGNC:1994	CKM	ENSG00000104879.5	0.0705153	0.477416	-1.33386	CKM	Cao (2021)	CPTAC	TCGA	p < 0.05, FC > 1.5		0.89	0.93		0.67		0	0	FALSE	FALSE	0
P17540	pancreas	PAAD	Pancreatic adenocarcinoma	Pancreas	1.76838	0.782402	P06732;P12532;P17540	KCRM_HUMAN	CKM CKMM	CKM	creatine kinase, M-type	19q13.32	HGNC:1994	CKM	ENSG00000104879.5	0.0705153	0.477416	-1.33386	CKM	Cao (2021)	CPTAC	TCGA	p < 0.05, FC > 1.5		0.89	0.93		0.67		0	0	FALSE	FALSE	0
P06732	prostate	PRAD	Prostate adenocarcinoma		0.347489	0.849682	P06732;P12532;P17540	KCRM_HUMAN	CKM CKMM	CKM	creatine kinase, M-type	19q13.32	HGNC:1994	CKM	ENSG00000104879.5	1.28104e-12	1.42945e-11	-2.7017												0		FALSE		0
P12532	prostate	PRAD	Prostate adenocarcinoma		-1.01856	0.849682	P06732;P12532;P17540	KCRM_HUMAN	CKM CKMM	CKM	creatine kinase, M-type	19q13.32	HGNC:1994	CKM	ENSG00000104879.5	1.28104e-12	1.42945e-11	-2.7017												0		FALSE		0
P17540	prostate	PRAD	Prostate adenocarcinoma		-1.2415	0.963376	P06732;P12532;P17540	KCRM_HUMAN	CKM CKMM	CKM	creatine kinase, M-type	19q13.32	HGNC:1994	CKM	ENSG00000104879.5	1.28104e-12	1.42945e-11	-2.7017												0		FALSE		0
P06732	rectum	READ	Rectum adenocarcinoma		1.37522	0.70689	P06732;P12532;P17540	KCRM_HUMAN	CKM CKMM	CKM	creatine kinase, M-type	19q13.32	HGNC:1994	CKM	ENSG00000104879.5	0.389282	0.470905	-0.591226												0		FALSE		0
P12532	rectum	READ	Rectum adenocarcinoma		0.154839	0.962992	P06732;P12532;P17540	KCRM_HUMAN	CKM CKMM	CKM	creatine kinase, M-type	19q13.32	HGNC:1994	CKM	ENSG00000104879.5	0.389282	0.470905	-0.591226												0		FALSE		0
P17540	rectum	READ	Rectum adenocarcinoma		-1.72401	0.477297	P06732;P12532;P17540	KCRM_HUMAN	CKM CKMM	CKM	creatine kinase, M-type	19q13.32	HGNC:1994	CKM	ENSG00000104879.5	0.389282	0.470905	-0.591226												0		FALSE		0
P06732	stomach	STAD	Stomach adenocarcinoma	Stomach	0.328456	0.957418	P06732;P12532;P17540	KCRM_HUMAN	CKM CKMM	CKM	creatine kinase, M-type	19q13.32	HGNC:1994	CKM	ENSG00000104879.5	0.000105021	0.000216501	-1.7249	CKM	Ge (2018)	Nature communication	TCGA	p.adj < 0.1, FC > 1.5	do not use it cuz label DDA	3.65433e-15	1.34161e-13		-1.81903		0	0	FALSE	FALSE	0
P12532	stomach	STAD	Stomach adenocarcinoma	Stomach	-0.663315	0.959556	P06732;P12532;P17540	KCRM_HUMAN	CKM CKMM	CKM	creatine kinase, M-type	19q13.32	HGNC:1994	CKM	ENSG00000104879.5	0.000105021	0.000216501	-1.7249	CKM	Ge (2018)	Nature communication	TCGA	p.adj < 0.1, FC > 1.5	do not use it cuz label DDA	3.65433e-15	1.34161e-13		-1.81903		0	0	FALSE	FALSE	0
P17540	stomach	STAD	Stomach adenocarcinoma	Stomach	-2.62497	0.105637	P06732;P12532;P17540	KCRM_HUMAN	CKM CKMM	CKM	creatine kinase, M-type	19q13.32	HGNC:1994	CKM	ENSG00000104879.5	0.000105021	0.000216501	-1.7249	CKM	Ge (2018)	Nature communication	TCGA	p.adj < 0.1, FC > 1.5	do not use it cuz label DDA	3.65433e-15	1.34161e-13		-1.81903		0	0	FALSE	FALSE	0
P06732	thyroid	THCA	Thyroid carcinoma		-1.77808	0.505957	P06732;P12532;P17540	KCRM_HUMAN	CKM CKMM	CKM	creatine kinase, M-type	19q13.32	HGNC:1994	CKM	ENSG00000104879.5	0.21629	0.253014	0.143985												0		FALSE		0
P12532	thyroid	THCA	Thyroid carcinoma		-1.24914	0.23109	P06732;P12532;P17540	KCRM_HUMAN	CKM CKMM	CKM	creatine kinase, M-type	19q13.32	HGNC:1994	CKM	ENSG00000104879.5	0.21629	0.253014	0.143985												0		FALSE		0
P17540	thyroid	THCA	Thyroid carcinoma		-0.536566	0.75037	P06732;P12532;P17540	KCRM_HUMAN	CKM CKMM	CKM	creatine kinase, M-type	19q13.32	HGNC:1994	CKM	ENSG00000104879.5	0.21629	0.253014	0.143985												0		FALSE		0
P27348	mammary gland	BRCA	Breast invasive carcinoma		0.759009	1.24861e-05	P27348;P31946;P61981;Q04917	1433T_HUMAN	YWHAQ	YWHAQ	tyrosine 3-monooxygenase/tryptophan 5-monooxygenase activation protein theta	2p25.1	HGNC:12854	YWHAQ	ENSG00000134308.14	0.0322689	0.0404735	0.0412604												1		TRUE		0.5
P31946	mammary gland	BRCA	Breast invasive carcinoma		0.942884	5.48156e-06	P27348;P31946;P61981;Q04917	1433T_HUMAN	YWHAQ	YWHAQ	tyrosine 3-monooxygenase/tryptophan 5-monooxygenase activation protein theta	2p25.1	HGNC:12854	YWHAQ	ENSG00000134308.14	0.0322689	0.0404735	0.0412604												1		TRUE		0.5
P61981	mammary gland	BRCA	Breast invasive carcinoma		0.582532	7.06142e-05	P27348;P31946;P61981;Q04917	1433T_HUMAN	YWHAQ	YWHAQ	tyrosine 3-monooxygenase/tryptophan 5-monooxygenase activation protein theta	2p25.1	HGNC:12854	YWHAQ	ENSG00000134308.14	0.0322689	0.0404735	0.0412604												1		TRUE		0.5
Q04917	mammary gland	BRCA	Breast invasive carcinoma		0.940571	1.79082e-06	P27348;P31946;P61981;Q04917	1433T_HUMAN	YWHAQ	YWHAQ	tyrosine 3-monooxygenase/tryptophan 5-monooxygenase activation protein theta	2p25.1	HGNC:12854	YWHAQ	ENSG00000134308.14	0.0322689	0.0404735	0.0412604												1		TRUE		0.5
P27348	cervix_uteri	CESC	Cervical squamous cell carcinoma and endocervical adenocarcinoma		0.508717	0.00412231	P27348;P31946;P61981;Q04917	1433T_HUMAN	YWHAQ	YWHAQ	tyrosine 3-monooxygenase/tryptophan 5-monooxygenase activation protein theta	2p25.1	HGNC:12854	YWHAQ	ENSG00000134308.14	0.757741	0.849445	-0.0548266												0		FALSE		0
P31946	cervix_uteri	CESC	Cervical squamous cell carcinoma and endocervical adenocarcinoma		0.693101	0.00144914	P27348;P31946;P61981;Q04917	1433T_HUMAN	YWHAQ	YWHAQ	tyrosine 3-monooxygenase/tryptophan 5-monooxygenase activation protein theta	2p25.1	HGNC:12854	YWHAQ	ENSG00000134308.14	0.757741	0.849445	-0.0548266												0		FALSE		0
P61981	cervix_uteri	CESC	Cervical squamous cell carcinoma and endocervical adenocarcinoma		0.498526	0.00185526	P27348;P31946;P61981;Q04917	1433T_HUMAN	YWHAQ	YWHAQ	tyrosine 3-monooxygenase/tryptophan 5-monooxygenase activation protein theta	2p25.1	HGNC:12854	YWHAQ	ENSG00000134308.14	0.757741	0.849445	-0.0548266												0		FALSE		0
Q04917	cervix_uteri	CESC	Cervical squamous cell carcinoma and endocervical adenocarcinoma		0.761415	0.00067505	P27348;P31946;P61981;Q04917	1433T_HUMAN	YWHAQ	YWHAQ	tyrosine 3-monooxygenase/tryptophan 5-monooxygenase activation protein theta	2p25.1	HGNC:12854	YWHAQ	ENSG00000134308.14	0.757741	0.849445	-0.0548266												0		FALSE		0
P27348	gall bladder	CHOL	Cholangiocarcinoma		0.63184	0.00278081	P27348;P31946;P61981;Q04917	1433T_HUMAN	YWHAQ	YWHAQ	tyrosine 3-monooxygenase/tryptophan 5-monooxygenase activation protein theta	2p25.1	HGNC:12854	YWHAQ	ENSG00000134308.14	2.82115e-09	1.36212e-08	2.41549												1		TRUE		0.5
P31946	gall bladder	CHOL	Cholangiocarcinoma		0.480561	0.0241638	P27348;P31946;P61981;Q04917	1433T_HUMAN	YWHAQ	YWHAQ	tyrosine 3-monooxygenase/tryptophan 5-monooxygenase activation protein theta	2p25.1	HGNC:12854	YWHAQ	ENSG00000134308.14	2.82115e-09	1.36212e-08	2.41549												1		TRUE		0.5
P61981	gall bladder	CHOL	Cholangiocarcinoma		0.547847	0.000729745	P27348;P31946;P61981;Q04917	1433T_HUMAN	YWHAQ	YWHAQ	tyrosine 3-monooxygenase/tryptophan 5-monooxygenase activation protein theta	2p25.1	HGNC:12854	YWHAQ	ENSG00000134308.14	2.82115e-09	1.36212e-08	2.41549												1		TRUE		0.5
Q04917	gall bladder	CHOL	Cholangiocarcinoma		0.968472	0.000298411	P27348;P31946;P61981;Q04917	1433T_HUMAN	YWHAQ	YWHAQ	tyrosine 3-monooxygenase/tryptophan 5-monooxygenase activation protein theta	2p25.1	HGNC:12854	YWHAQ	ENSG00000134308.14	2.82115e-09	1.36212e-08	2.41549												1		TRUE		0.5
P27348	colon	COAD	Colon adenocarcinoma		0.0383972	0.691985	P27348;P31946;P61981;Q04917	1433T_HUMAN	YWHAQ	YWHAQ	tyrosine 3-monooxygenase/tryptophan 5-monooxygenase activation protein theta	2p25.1	HGNC:12854	YWHAQ	ENSG00000134308.14	5.62878e-06	1.0487e-05	0.33473												0		FALSE		0
P31946	colon	COAD	Colon adenocarcinoma		0.234339	0.192268	P27348;P31946;P61981;Q04917	1433T_HUMAN	YWHAQ	YWHAQ	tyrosine 3-monooxygenase/tryptophan 5-monooxygenase activation protein theta	2p25.1	HGNC:12854	YWHAQ	ENSG00000134308.14	5.62878e-06	1.0487e-05	0.33473												0		FALSE		0
P61981	colon	COAD	Colon adenocarcinoma		0.24003	0.0545071	P27348;P31946;P61981;Q04917	1433T_HUMAN	YWHAQ	YWHAQ	tyrosine 3-monooxygenase/tryptophan 5-monooxygenase activation protein theta	2p25.1	HGNC:12854	YWHAQ	ENSG00000134308.14	5.62878e-06	1.0487e-05	0.33473												0		FALSE		0
Q04917	colon	COAD	Colon adenocarcinoma		0.177624	0.174974	P27348;P31946;P61981;Q04917	1433T_HUMAN	YWHAQ	YWHAQ	tyrosine 3-monooxygenase/tryptophan 5-monooxygenase activation protein theta	2p25.1	HGNC:12854	YWHAQ	ENSG00000134308.14	5.62878e-06	1.0487e-05	0.33473												0		FALSE		0
P27348	esophagus	ESCA	Esophageal carcinoma		0.676153	0.0939651	P27348;P31946;P61981;Q04917	1433T_HUMAN	YWHAQ	YWHAQ	tyrosine 3-monooxygenase/tryptophan 5-monooxygenase activation protein theta	2p25.1	HGNC:12854	YWHAQ	ENSG00000134308.14	0.000311707	0.00181995	1.03463												0		FALSE		0
P31946	esophagus	ESCA	Esophageal carcinoma		0.278065	0.229796	P27348;P31946;P61981;Q04917	1433T_HUMAN	YWHAQ	YWHAQ	tyrosine 3-monooxygenase/tryptophan 5-monooxygenase activation protein theta	2p25.1	HGNC:12854	YWHAQ	ENSG00000134308.14	0.000311707	0.00181995	1.03463												0		FALSE		0
P61981	esophagus	ESCA	Esophageal carcinoma		0.464335	0.151993	P27348;P31946;P61981;Q04917	1433T_HUMAN	YWHAQ	YWHAQ	tyrosine 3-monooxygenase/tryptophan 5-monooxygenase activation protein theta	2p25.1	HGNC:12854	YWHAQ	ENSG00000134308.14	0.000311707	0.00181995	1.03463												0		FALSE		0
Q04917	esophagus	ESCA	Esophageal carcinoma		0.374214	0.202734	P27348;P31946;P61981;Q04917	1433T_HUMAN	YWHAQ	YWHAQ	tyrosine 3-monooxygenase/tryptophan 5-monooxygenase activation protein theta	2p25.1	HGNC:12854	YWHAQ	ENSG00000134308.14	0.000311707	0.00181995	1.03463												0		FALSE		0
P27348	brain	GBM	Glioblastoma multiforme		0.197584	0.505127	P27348;P31946;P61981;Q04917	1433T_HUMAN	YWHAQ	YWHAQ	tyrosine 3-monooxygenase/tryptophan 5-monooxygenase activation protein theta	2p25.1	HGNC:12854	YWHAQ	ENSG00000134308.14	0.0956065	0.144067	0.689955												0		FALSE		0
P31946	brain	GBM	Glioblastoma multiforme		0.0189717	0.677208	P27348;P31946;P61981;Q04917	1433T_HUMAN	YWHAQ	YWHAQ	tyrosine 3-monooxygenase/tryptophan 5-monooxygenase activation protein theta	2p25.1	HGNC:12854	YWHAQ	ENSG00000134308.14	0.0956065	0.144067	0.689955												0		FALSE		0
P61981	brain	GBM	Glioblastoma multiforme		-0.539578	0.229429	P27348;P31946;P61981;Q04917	1433T_HUMAN	YWHAQ	YWHAQ	tyrosine 3-monooxygenase/tryptophan 5-monooxygenase activation protein theta	2p25.1	HGNC:12854	YWHAQ	ENSG00000134308.14	0.0956065	0.144067	0.689955												0		FALSE		0
Q04917	brain	GBM	Glioblastoma multiforme		-0.848296	0.0876726	P27348;P31946;P61981;Q04917	1433T_HUMAN	YWHAQ	YWHAQ	tyrosine 3-monooxygenase/tryptophan 5-monooxygenase activation protein theta	2p25.1	HGNC:12854	YWHAQ	ENSG00000134308.14	0.0956065	0.144067	0.689955												0		FALSE		0
P27348	tongue	HNSC	Head and Neck squamous cell carcinoma	Head & Neck	0.883822	0.00913501	P27348;P31946;P61981;Q04917	1433T_HUMAN	YWHAQ	YWHAQ	tyrosine 3-monooxygenase/tryptophan 5-monooxygenase activation protein theta	2p25.1	HGNC:12854	YWHAQ	ENSG00000134308.14	3.45e-12	1.91877e-11	0.596744	YWHAQ	Huang (2021)	CPTAC	TCGA	p < 0.05, FC > 1.5		5.88576e-05	0.000116418		0.168981		1	1	TRUE	TRUE	1
P31946	tongue	HNSC	Head and Neck squamous cell carcinoma	Head & Neck	0.707533	0.0262457	P27348;P31946;P61981;Q04917	1433T_HUMAN	YWHAQ	YWHAQ	tyrosine 3-monooxygenase/tryptophan 5-monooxygenase activation protein theta	2p25.1	HGNC:12854	YWHAQ	ENSG00000134308.14	3.45e-12	1.91877e-11	0.596744	YWHAQ	Huang (2021)	CPTAC	TCGA	p < 0.05, FC > 1.5		5.88576e-05	0.000116418		0.168981		1	1	TRUE	TRUE	1
P61981	tongue	HNSC	Head and Neck squamous cell carcinoma	Head & Neck	0.649802	0.00508777	P27348;P31946;P61981;Q04917	1433T_HUMAN	YWHAQ	YWHAQ	tyrosine 3-monooxygenase/tryptophan 5-monooxygenase activation protein theta	2p25.1	HGNC:12854	YWHAQ	ENSG00000134308.14	3.45e-12	1.91877e-11	0.596744	YWHAQ	Huang (2021)	CPTAC	TCGA	p < 0.05, FC > 1.5		5.88576e-05	0.000116418		0.168981		1	1	TRUE	TRUE	1
Q04917	tongue	HNSC	Head and Neck squamous cell carcinoma	Head & Neck	0.807755	0.00943164	P27348;P31946;P61981;Q04917	1433T_HUMAN	YWHAQ	YWHAQ	tyrosine 3-monooxygenase/tryptophan 5-monooxygenase activation protein theta	2p25.1	HGNC:12854	YWHAQ	ENSG00000134308.14	3.45e-12	1.91877e-11	0.596744	YWHAQ	Huang (2021)	CPTAC	TCGA	p < 0.05, FC > 1.5		5.88576e-05	0.000116418		0.168981		1	1	TRUE	TRUE	1
P27348	throat	HNSC	Head and Neck squamous cell carcinoma	Head & Neck	0.728453	0.00282679	P27348;P31946;P61981;Q04917	1433T_HUMAN	YWHAQ	YWHAQ	tyrosine 3-monooxygenase/tryptophan 5-monooxygenase activation protein theta	2p25.1	HGNC:12854	YWHAQ	ENSG00000134308.14	3.45e-12	1.91877e-11	0.596744	YWHAQ	Huang (2021)	CPTAC	TCGA	p < 0.05, FC > 1.5		5.88576e-05	0.000116418		0.168981		1	1	TRUE	TRUE	1
P31946	throat	HNSC	Head and Neck squamous cell carcinoma	Head & Neck	0.056202	0.310643	P27348;P31946;P61981;Q04917	1433T_HUMAN	YWHAQ	YWHAQ	tyrosine 3-monooxygenase/tryptophan 5-monooxygenase activation protein theta	2p25.1	HGNC:12854	YWHAQ	ENSG00000134308.14	3.45e-12	1.91877e-11	0.596744	YWHAQ	Huang (2021)	CPTAC	TCGA	p < 0.05, FC > 1.5		5.88576e-05	0.000116418		0.168981		0	0	FALSE	FALSE	0
P61981	throat	HNSC	Head and Neck squamous cell carcinoma	Head & Neck	0.553049	0.00380984	P27348;P31946;P61981;Q04917	1433T_HUMAN	YWHAQ	YWHAQ	tyrosine 3-monooxygenase/tryptophan 5-monooxygenase activation protein theta	2p25.1	HGNC:12854	YWHAQ	ENSG00000134308.14	3.45e-12	1.91877e-11	0.596744	YWHAQ	Huang (2021)	CPTAC	TCGA	p < 0.05, FC > 1.5		5.88576e-05	0.000116418		0.168981		1	1	TRUE	TRUE	1
Q04917	throat	HNSC	Head and Neck squamous cell carcinoma	Head & Neck	0.682025	0.00772874	P27348;P31946;P61981;Q04917	1433T_HUMAN	YWHAQ	YWHAQ	tyrosine 3-monooxygenase/tryptophan 5-monooxygenase activation protein theta	2p25.1	HGNC:12854	YWHAQ	ENSG00000134308.14	3.45e-12	1.91877e-11	0.596744	YWHAQ	Huang (2021)	CPTAC	TCGA	p < 0.05, FC > 1.5		5.88576e-05	0.000116418		0.168981		1	1	TRUE	TRUE	1
P27348	kidney	KICH	Kidney Chromophobe		-0.234981	0.475039	P27348;P31946;P61981;Q04917	1433T_HUMAN	YWHAQ	YWHAQ	tyrosine 3-monooxygenase/tryptophan 5-monooxygenase activation protein theta	2p25.1	HGNC:12854	YWHAQ	ENSG00000134308.14	3.77374e-12	4.37947e-11	-1.69221												0		FALSE		0
P31946	kidney	KICH	Kidney Chromophobe		-0.16356	0.477616	P27348;P31946;P61981;Q04917	1433T_HUMAN	YWHAQ	YWHAQ	tyrosine 3-monooxygenase/tryptophan 5-monooxygenase activation protein theta	2p25.1	HGNC:12854	YWHAQ	ENSG00000134308.14	3.77374e-12	4.37947e-11	-1.69221												0		FALSE		0
P61981	kidney	KICH	Kidney Chromophobe		-0.0582016	0.588421	P27348;P31946;P61981;Q04917	1433T_HUMAN	YWHAQ	YWHAQ	tyrosine 3-monooxygenase/tryptophan 5-monooxygenase activation protein theta	2p25.1	HGNC:12854	YWHAQ	ENSG00000134308.14	3.77374e-12	4.37947e-11	-1.69221												0		FALSE		0
Q04917	kidney	KICH	Kidney Chromophobe		-0.0746325	0.598457	P27348;P31946;P61981;Q04917	1433T_HUMAN	YWHAQ	YWHAQ	tyrosine 3-monooxygenase/tryptophan 5-monooxygenase activation protein theta	2p25.1	HGNC:12854	YWHAQ	ENSG00000134308.14	3.77374e-12	4.37947e-11	-1.69221												0		FALSE		0
P27348	kidney	KIRC	Kidney renal clear cell carcinoma		-0.234981	0.475039	P27348;P31946;P61981;Q04917	1433T_HUMAN	YWHAQ	YWHAQ	tyrosine 3-monooxygenase/tryptophan 5-monooxygenase activation protein theta	2p25.1	HGNC:12854	YWHAQ	ENSG00000134308.14	0.769058	0.790781	0.133864												0		FALSE		0
P31946	kidney	KIRC	Kidney renal clear cell carcinoma		-0.16356	0.477616	P27348;P31946;P61981;Q04917	1433T_HUMAN	YWHAQ	YWHAQ	tyrosine 3-monooxygenase/tryptophan 5-monooxygenase activation protein theta	2p25.1	HGNC:12854	YWHAQ	ENSG00000134308.14	0.769058	0.790781	0.133864												0		FALSE		0
P61981	kidney	KIRC	Kidney renal clear cell carcinoma		-0.0582016	0.588421	P27348;P31946;P61981;Q04917	1433T_HUMAN	YWHAQ	YWHAQ	tyrosine 3-monooxygenase/tryptophan 5-monooxygenase activation protein theta	2p25.1	HGNC:12854	YWHAQ	ENSG00000134308.14	0.769058	0.790781	0.133864												0		FALSE		0
Q04917	kidney	KIRC	Kidney renal clear cell carcinoma		-0.0746325	0.598457	P27348;P31946;P61981;Q04917	1433T_HUMAN	YWHAQ	YWHAQ	tyrosine 3-monooxygenase/tryptophan 5-monooxygenase activation protein theta	2p25.1	HGNC:12854	YWHAQ	ENSG00000134308.14	0.769058	0.790781	0.133864												0		FALSE		0
P27348	kidney	KIRP	Kidney renal papillary cell carcinoma		-0.234981	0.475039	P27348;P31946;P61981;Q04917	1433T_HUMAN	YWHAQ	YWHAQ	tyrosine 3-monooxygenase/tryptophan 5-monooxygenase activation protein theta	2p25.1	HGNC:12854	YWHAQ	ENSG00000134308.14	0.891338	0.911076	0.0146207												0		FALSE		0
P31946	kidney	KIRP	Kidney renal papillary cell carcinoma		-0.16356	0.477616	P27348;P31946;P61981;Q04917	1433T_HUMAN	YWHAQ	YWHAQ	tyrosine 3-monooxygenase/tryptophan 5-monooxygenase activation protein theta	2p25.1	HGNC:12854	YWHAQ	ENSG00000134308.14	0.891338	0.911076	0.0146207												0		FALSE		0
P61981	kidney	KIRP	Kidney renal papillary cell carcinoma		-0.0582016	0.588421	P27348;P31946;P61981;Q04917	1433T_HUMAN	YWHAQ	YWHAQ	tyrosine 3-monooxygenase/tryptophan 5-monooxygenase activation protein theta	2p25.1	HGNC:12854	YWHAQ	ENSG00000134308.14	0.891338	0.911076	0.0146207												0		FALSE		0
Q04917	kidney	KIRP	Kidney renal papillary cell carcinoma		-0.0746325	0.598457	P27348;P31946;P61981;Q04917	1433T_HUMAN	YWHAQ	YWHAQ	tyrosine 3-monooxygenase/tryptophan 5-monooxygenase activation protein theta	2p25.1	HGNC:12854	YWHAQ	ENSG00000134308.14	0.891338	0.911076	0.0146207												0		FALSE		0
P27348	liver	LIHC	Liver hepatocellular carcinoma	Liver	0.485414	0.0775866	P27348;P31946;P61981;Q04917	1433T_HUMAN	YWHAQ	YWHAQ	tyrosine 3-monooxygenase/tryptophan 5-monooxygenase activation protein theta	2p25.1	HGNC:12854	YWHAQ	ENSG00000134308.14	3.73328e-12	1.00127e-11	0.704703	YWHAQ	Gao (2019)	CPTAC	TCGA	p.adj < 0.1, FC > 1.5		1.07245e-17	3.44778e-17		0.161457		0	0	FALSE	FALSE	0
P31946	liver	LIHC	Liver hepatocellular carcinoma	Liver	0.425839	0.0568119	P27348;P31946;P61981;Q04917	1433T_HUMAN	YWHAQ	YWHAQ	tyrosine 3-monooxygenase/tryptophan 5-monooxygenase activation protein theta	2p25.1	HGNC:12854	YWHAQ	ENSG00000134308.14	3.73328e-12	1.00127e-11	0.704703	YWHAQ	Gao (2019)	CPTAC	TCGA	p.adj < 0.1, FC > 1.5		1.07245e-17	3.44778e-17		0.161457		0	0	FALSE	FALSE	0
P61981	liver	LIHC	Liver hepatocellular carcinoma	Liver	0.404506	0.0551714	P27348;P31946;P61981;Q04917	1433T_HUMAN	YWHAQ	YWHAQ	tyrosine 3-monooxygenase/tryptophan 5-monooxygenase activation protein theta	2p25.1	HGNC:12854	YWHAQ	ENSG00000134308.14	3.73328e-12	1.00127e-11	0.704703	YWHAQ	Gao (2019)	CPTAC	TCGA	p.adj < 0.1, FC > 1.5		1.07245e-17	3.44778e-17		0.161457		0	0	FALSE	FALSE	0
Q04917	liver	LIHC	Liver hepatocellular carcinoma	Liver	0.565959	0.0458498	P27348;P31946;P61981;Q04917	1433T_HUMAN	YWHAQ	YWHAQ	tyrosine 3-monooxygenase/tryptophan 5-monooxygenase activation protein theta	2p25.1	HGNC:12854	YWHAQ	ENSG00000134308.14	3.73328e-12	1.00127e-11	0.704703	YWHAQ	Gao (2019)	CPTAC	TCGA	p.adj < 0.1, FC > 1.5		1.07245e-17	3.44778e-17		0.161457		1	1	TRUE	TRUE	1
P27348	lung	LUAD	Lung adenocarcinoma	Lung	0.283919	0.0438245	P27348;P31946;P61981;Q04917	1433T_HUMAN	YWHAQ	YWHAQ	tyrosine 3-monooxygenase/tryptophan 5-monooxygenase activation protein theta	2p25.1	HGNC:12854	YWHAQ	ENSG00000134308.14	0.00037009	0.000624288	0.237761	YWHAQ	Gillette (2020)-LUAD	CPTAC	TCGA	p < 0.05, FC > 1.5		7.03e-10	1.71e-09		0.4892		1	1	TRUE	TRUE	1
P31946	lung	LUAD	Lung adenocarcinoma	Lung	0.426695	0.118831	P27348;P31946;P61981;Q04917	1433T_HUMAN	YWHAQ	YWHAQ	tyrosine 3-monooxygenase/tryptophan 5-monooxygenase activation protein theta	2p25.1	HGNC:12854	YWHAQ	ENSG00000134308.14	0.00037009	0.000624288	0.237761	YWHAQ	Gillette (2020)-LUAD	CPTAC	TCGA	p < 0.05, FC > 1.5		7.03e-10	1.71e-09		0.4892		0	0	FALSE	FALSE	0
P61981	lung	LUAD	Lung adenocarcinoma	Lung	0.30946	0.0792895	P27348;P31946;P61981;Q04917	1433T_HUMAN	YWHAQ	YWHAQ	tyrosine 3-monooxygenase/tryptophan 5-monooxygenase activation protein theta	2p25.1	HGNC:12854	YWHAQ	ENSG00000134308.14	0.00037009	0.000624288	0.237761	YWHAQ	Gillette (2020)-LUAD	CPTAC	TCGA	p < 0.05, FC > 1.5		7.03e-10	1.71e-09		0.4892		0	0	FALSE	FALSE	0
Q04917	lung	LUAD	Lung adenocarcinoma	Lung	0.161013	0.434726	P27348;P31946;P61981;Q04917	1433T_HUMAN	YWHAQ	YWHAQ	tyrosine 3-monooxygenase/tryptophan 5-monooxygenase activation protein theta	2p25.1	HGNC:12854	YWHAQ	ENSG00000134308.14	0.00037009	0.000624288	0.237761	YWHAQ	Gillette (2020)-LUAD	CPTAC	TCGA	p < 0.05, FC > 1.5		7.03e-10	1.71e-09		0.4892		0	0	FALSE	FALSE	0
P27348	lung	LUSC	Lung squamous cell carcinoma	Lung	0.283919	0.0438245	P27348;P31946;P61981;Q04917	1433T_HUMAN	YWHAQ	YWHAQ	tyrosine 3-monooxygenase/tryptophan 5-monooxygenase activation protein theta	2p25.1	HGNC:12854	YWHAQ	ENSG00000134308.14	2.89267e-19	1.37449e-18	0.941474	YWHAQ	Gillette (2020)-LUAD	CPTAC	TCGA	p < 0.05, FC > 1.5		7.03e-10	1.71e-09		0.4892		1	1	TRUE	TRUE	1
P31946	lung	LUSC	Lung squamous cell carcinoma	Lung	0.426695	0.118831	P27348;P31946;P61981;Q04917	1433T_HUMAN	YWHAQ	YWHAQ	tyrosine 3-monooxygenase/tryptophan 5-monooxygenase activation protein theta	2p25.1	HGNC:12854	YWHAQ	ENSG00000134308.14	2.89267e-19	1.37449e-18	0.941474	YWHAQ	Gillette (2020)-LUAD	CPTAC	TCGA	p < 0.05, FC > 1.5		7.03e-10	1.71e-09		0.4892		0	0	FALSE	FALSE	0
P61981	lung	LUSC	Lung squamous cell carcinoma	Lung	0.30946	0.0792895	P27348;P31946;P61981;Q04917	1433T_HUMAN	YWHAQ	YWHAQ	tyrosine 3-monooxygenase/tryptophan 5-monooxygenase activation protein theta	2p25.1	HGNC:12854	YWHAQ	ENSG00000134308.14	2.89267e-19	1.37449e-18	0.941474	YWHAQ	Gillette (2020)-LUAD	CPTAC	TCGA	p < 0.05, FC > 1.5		7.03e-10	1.71e-09		0.4892		0	0	FALSE	FALSE	0
Q04917	lung	LUSC	Lung squamous cell carcinoma	Lung	0.161013	0.434726	P27348;P31946;P61981;Q04917	1433T_HUMAN	YWHAQ	YWHAQ	tyrosine 3-monooxygenase/tryptophan 5-monooxygenase activation protein theta	2p25.1	HGNC:12854	YWHAQ	ENSG00000134308.14	2.89267e-19	1.37449e-18	0.941474	YWHAQ	Gillette (2020)-LUAD	CPTAC	TCGA	p < 0.05, FC > 1.5		7.03e-10	1.71e-09		0.4892		0	0	FALSE	FALSE	0
P27348	pancreas	PAAD	Pancreatic adenocarcinoma	Pancreas	0.244698	0.407517	P27348;P31946;P61981;Q04917	1433T_HUMAN	YWHAQ	YWHAQ	tyrosine 3-monooxygenase/tryptophan 5-monooxygenase activation protein theta	2p25.1	HGNC:12854	YWHAQ	ENSG00000134308.14	0.583161	0.855974	-0.189491	YWHAQ	Cao (2021)	CPTAC	TCGA	p < 0.05, FC > 1.5		0.59	0.7		0.13		0	0	FALSE	FALSE	0
P31946	pancreas	PAAD	Pancreatic adenocarcinoma	Pancreas	0.27473	0.410498	P27348;P31946;P61981;Q04917	1433T_HUMAN	YWHAQ	YWHAQ	tyrosine 3-monooxygenase/tryptophan 5-monooxygenase activation protein theta	2p25.1	HGNC:12854	YWHAQ	ENSG00000134308.14	0.583161	0.855974	-0.189491	YWHAQ	Cao (2021)	CPTAC	TCGA	p < 0.05, FC > 1.5		0.59	0.7		0.13		0	0	FALSE	FALSE	0
P61981	pancreas	PAAD	Pancreatic adenocarcinoma	Pancreas	0.249138	0.205793	P27348;P31946;P61981;Q04917	1433T_HUMAN	YWHAQ	YWHAQ	tyrosine 3-monooxygenase/tryptophan 5-monooxygenase activation protein theta	2p25.1	HGNC:12854	YWHAQ	ENSG00000134308.14	0.583161	0.855974	-0.189491	YWHAQ	Cao (2021)	CPTAC	TCGA	p < 0.05, FC > 1.5		0.59	0.7		0.13		0	0	FALSE	FALSE	0
Q04917	pancreas	PAAD	Pancreatic adenocarcinoma	Pancreas	0.551515	0.0623837	P27348;P31946;P61981;Q04917	1433T_HUMAN	YWHAQ	YWHAQ	tyrosine 3-monooxygenase/tryptophan 5-monooxygenase activation protein theta	2p25.1	HGNC:12854	YWHAQ	ENSG00000134308.14	0.583161	0.855974	-0.189491	YWHAQ	Cao (2021)	CPTAC	TCGA	p < 0.05, FC > 1.5		0.59	0.7		0.13		0	0	FALSE	FALSE	0
P27348	prostate	PRAD	Prostate adenocarcinoma		0.158014	0.849682	P27348;P31946;P61981;Q04917	1433T_HUMAN	YWHAQ	YWHAQ	tyrosine 3-monooxygenase/tryptophan 5-monooxygenase activation protein theta	2p25.1	HGNC:12854	YWHAQ	ENSG00000134308.14	0.211088	0.274025	0.00186491												0		FALSE		0
P31946	prostate	PRAD	Prostate adenocarcinoma		0.335293	0.849682	P27348;P31946;P61981;Q04917	1433T_HUMAN	YWHAQ	YWHAQ	tyrosine 3-monooxygenase/tryptophan 5-monooxygenase activation protein theta	2p25.1	HGNC:12854	YWHAQ	ENSG00000134308.14	0.211088	0.274025	0.00186491												0		FALSE		0
P61981	prostate	PRAD	Prostate adenocarcinoma		-0.0542044	0.992559	P27348;P31946;P61981;Q04917	1433T_HUMAN	YWHAQ	YWHAQ	tyrosine 3-monooxygenase/tryptophan 5-monooxygenase activation protein theta	2p25.1	HGNC:12854	YWHAQ	ENSG00000134308.14	0.211088	0.274025	0.00186491												0		FALSE		0
Q04917	prostate	PRAD	Prostate adenocarcinoma		0.161164	0.849682	P27348;P31946;P61981;Q04917	1433T_HUMAN	YWHAQ	YWHAQ	tyrosine 3-monooxygenase/tryptophan 5-monooxygenase activation protein theta	2p25.1	HGNC:12854	YWHAQ	ENSG00000134308.14	0.211088	0.274025	0.00186491												0		FALSE		0
P27348	rectum	READ	Rectum adenocarcinoma		0.266454	0.242806	P27348;P31946;P61981;Q04917	1433T_HUMAN	YWHAQ	YWHAQ	tyrosine 3-monooxygenase/tryptophan 5-monooxygenase activation protein theta	2p25.1	HGNC:12854	YWHAQ	ENSG00000134308.14	0.811678	0.852749	0.124499												0		FALSE		0
P31946	rectum	READ	Rectum adenocarcinoma		0.594322	0.0495156	P27348;P31946;P61981;Q04917	1433T_HUMAN	YWHAQ	YWHAQ	tyrosine 3-monooxygenase/tryptophan 5-monooxygenase activation protein theta	2p25.1	HGNC:12854	YWHAQ	ENSG00000134308.14	0.811678	0.852749	0.124499												0		FALSE		0
P61981	rectum	READ	Rectum adenocarcinoma		0.255002	0.049505	P27348;P31946;P61981;Q04917	1433T_HUMAN	YWHAQ	YWHAQ	tyrosine 3-monooxygenase/tryptophan 5-monooxygenase activation protein theta	2p25.1	HGNC:12854	YWHAQ	ENSG00000134308.14	0.811678	0.852749	0.124499												0		FALSE		0
Q04917	rectum	READ	Rectum adenocarcinoma		0.291525	0.138415	P27348;P31946;P61981;Q04917	1433T_HUMAN	YWHAQ	YWHAQ	tyrosine 3-monooxygenase/tryptophan 5-monooxygenase activation protein theta	2p25.1	HGNC:12854	YWHAQ	ENSG00000134308.14	0.811678	0.852749	0.124499												0		FALSE		0
P27348	stomach	STAD	Stomach adenocarcinoma	Stomach	0.38954	0.0540305	P27348;P31946;P61981;Q04917	1433T_HUMAN	YWHAQ	YWHAQ	tyrosine 3-monooxygenase/tryptophan 5-monooxygenase activation protein theta	2p25.1	HGNC:12854	YWHAQ	ENSG00000134308.14	7.9469e-05	0.000166963	0.603558	YWHAQ	Ge (2018)	Nature communication	TCGA	p.adj < 0.1, FC > 1.5	do not use it cuz label DDA	1.70005e-07	1.04604e-06		0.327957		0	0	FALSE	FALSE	0
P31946	stomach	STAD	Stomach adenocarcinoma	Stomach	0.445669	0.0463149	P27348;P31946;P61981;Q04917	1433T_HUMAN	YWHAQ	YWHAQ	tyrosine 3-monooxygenase/tryptophan 5-monooxygenase activation protein theta	2p25.1	HGNC:12854	YWHAQ	ENSG00000134308.14	7.9469e-05	0.000166963	0.603558	YWHAQ	Ge (2018)	Nature communication	TCGA	p.adj < 0.1, FC > 1.5	do not use it cuz label DDA	1.70005e-07	1.04604e-06		0.327957		1	1	TRUE	TRUE	1
P61981	stomach	STAD	Stomach adenocarcinoma	Stomach	0.431254	0.0104097	P27348;P31946;P61981;Q04917	1433T_HUMAN	YWHAQ	YWHAQ	tyrosine 3-monooxygenase/tryptophan 5-monooxygenase activation protein theta	2p25.1	HGNC:12854	YWHAQ	ENSG00000134308.14	7.9469e-05	0.000166963	0.603558	YWHAQ	Ge (2018)	Nature communication	TCGA	p.adj < 0.1, FC > 1.5	do not use it cuz label DDA	1.70005e-07	1.04604e-06		0.327957		1	1	TRUE	TRUE	1
Q04917	stomach	STAD	Stomach adenocarcinoma	Stomach	0.521489	0.0365935	P27348;P31946;P61981;Q04917	1433T_HUMAN	YWHAQ	YWHAQ	tyrosine 3-monooxygenase/tryptophan 5-monooxygenase activation protein theta	2p25.1	HGNC:12854	YWHAQ	ENSG00000134308.14	7.9469e-05	0.000166963	0.603558	YWHAQ	Ge (2018)	Nature communication	TCGA	p.adj < 0.1, FC > 1.5	do not use it cuz label DDA	1.70005e-07	1.04604e-06		0.327957		1	1	TRUE	TRUE	1
P27348	thyroid	THCA	Thyroid carcinoma		0.273746	0.163049	P27348;P31946;P61981;Q04917	1433T_HUMAN	YWHAQ	YWHAQ	tyrosine 3-monooxygenase/tryptophan 5-monooxygenase activation protein theta	2p25.1	HGNC:12854	YWHAQ	ENSG00000134308.14	3.64923e-07	9.06632e-07	-0.239501												0		FALSE		0
P31946	thyroid	THCA	Thyroid carcinoma		0.657492	0.0213805	P27348;P31946;P61981;Q04917	1433T_HUMAN	YWHAQ	YWHAQ	tyrosine 3-monooxygenase/tryptophan 5-monooxygenase activation protein theta	2p25.1	HGNC:12854	YWHAQ	ENSG00000134308.14	3.64923e-07	9.06632e-07	-0.239501												0		TRUE		0
P61981	thyroid	THCA	Thyroid carcinoma		0.561507	0.0448542	P27348;P31946;P61981;Q04917	1433T_HUMAN	YWHAQ	YWHAQ	tyrosine 3-monooxygenase/tryptophan 5-monooxygenase activation protein theta	2p25.1	HGNC:12854	YWHAQ	ENSG00000134308.14	3.64923e-07	9.06632e-07	-0.239501												0		TRUE		0
Q04917	thyroid	THCA	Thyroid carcinoma		0.880806	0.0156032	P27348;P31946;P61981;Q04917	1433T_HUMAN	YWHAQ	YWHAQ	tyrosine 3-monooxygenase/tryptophan 5-monooxygenase activation protein theta	2p25.1	HGNC:12854	YWHAQ	ENSG00000134308.14	3.64923e-07	9.06632e-07	-0.239501												0		TRUE		0
A0AVI4	gall bladder	CHOL	Cholangiocarcinoma		0.743454	0.316082	A0AVI4	TM129_HUMAN	TMEM129	TMEM129	transmembrane protein 129, E3 ubiquitin ligase	4p16.3	HGNC:25137	TMEM129	ENSG00000168936.11	2.37654e-05	4.29536e-05	1.21239												0		FALSE		0
A0AVI4	liver	LIHC	Liver hepatocellular carcinoma	Liver	-0.415683	0.738118	A0AVI4	TM129_HUMAN	TMEM129	TMEM129	transmembrane protein 129, E3 ubiquitin ligase	4p16.3	HGNC:25137	TMEM129	ENSG00000168936.11	1.80687e-09	3.95304e-09	0.545203	TMEM129	Gao (2019)	CPTAC	TCGA	p.adj < 0.1, FC > 1.5		6.35885e-08	1.28215e-07		-0.607146		0	0	FALSE	FALSE	0
A0AVI4	lung	LUAD	Lung adenocarcinoma		0.867403	0.137267	A0AVI4	TM129_HUMAN	TMEM129	TMEM129	transmembrane protein 129, E3 ubiquitin ligase	4p16.3	HGNC:25137	TMEM129	ENSG00000168936.11	0.389366	0.433533	-0.0951731												0		FALSE		0
A0AVI4	lung	LUSC	Lung squamous cell carcinoma		0.867403	0.137267	A0AVI4	TM129_HUMAN	TMEM129	TMEM129	transmembrane protein 129, E3 ubiquitin ligase	4p16.3	HGNC:25137	TMEM129	ENSG00000168936.11	4.35112e-05	6.96461e-05	-0.375357												0		FALSE		0
A0AVI4	pancreas	PAAD	Pancreatic adenocarcinoma	Pancreas	-0.156002	0.943226	A0AVI4	TM129_HUMAN	TMEM129	TMEM129	transmembrane protein 129, E3 ubiquitin ligase	4p16.3	HGNC:25137	TMEM129	ENSG00000168936.11	0.398315	0.770794	0.144693	TMEM129	Cao (2021)	CPTAC	TCGA	p < 0.05, FC > 1.5		0.0046	0.019		-0.45		0	0	FALSE	FALSE	0
A0AVI4	prostate	PRAD	Prostate adenocarcinoma		0.412741	0.939206	A0AVI4	TM129_HUMAN	TMEM129	TMEM129	transmembrane protein 129, E3 ubiquitin ligase	4p16.3	HGNC:25137	TMEM129	ENSG00000168936.11	9.59665e-09	5.25817e-08	0.235474												0		FALSE		0
P30825	brain	GBM	Glioblastoma multiforme		0.470861	0.556281	P30825;P52569	SL7A1_HUMAN	SLC7A1 ATRC1 ERR REC1L	SLC7A1	solute carrier family 7 member 1	13q12.3	HGNC:11057	SLC7A1	ENSG00000139514.13	0.652411	0.714283	0.108608												0		FALSE		0
P52569	liver	LIHC	Liver hepatocellular carcinoma	Liver	0.0474318	0.307036	P30825;P52569	SL7A1_HUMAN	SLC7A1 ATRC1 ERR REC1L	SLC7A1	solute carrier family 7 member 1	13q12.3	HGNC:11057	SLC7A1	ENSG00000139514.13	7.56735e-06	1.25364e-05	1.45007	SLC7A1	Gao (2019)	CPTAC	TCGA	p.adj < 0.1, FC > 1.5		0.0127237	0.0177374		0.0123486		0	0	FALSE	FALSE	0
O00479	mammary gland	BRCA	Breast invasive carcinoma		0.657089	0.000167013	O00479;P05204	HMGN4_HUMAN	HMGN4 HMG17L3 NHC	HMGN4	high mobility group nucleosomal binding domain 4	6p22.2	HGNC:4989	HMGN4	ENSG00000182952.5	0.931999	0.940619	-0.0680714												0		FALSE		0
P05204	mammary gland	BRCA	Breast invasive carcinoma		0.701542	0.000217902	O00479;P05204	HMGN4_HUMAN	HMGN4 HMG17L3 NHC	HMGN4	high mobility group nucleosomal binding domain 4	6p22.2	HGNC:4989	HMGN4	ENSG00000182952.5	0.931999	0.940619	-0.0680714												0		FALSE		0
O00479	cervix_uteri	CESC	Cervical squamous cell carcinoma and endocervical adenocarcinoma		0.332493	0.089482	O00479;P05204	HMGN4_HUMAN	HMGN4 HMG17L3 NHC	HMGN4	high mobility group nucleosomal binding domain 4	6p22.2	HGNC:4989	HMGN4	ENSG00000182952.5	0.0619124	0.162019	-0.916503												0		FALSE		0
P05204	cervix_uteri	CESC	Cervical squamous cell carcinoma and endocervical adenocarcinoma		0.577116	0.0022222	O00479;P05204	HMGN4_HUMAN	HMGN4 HMG17L3 NHC	HMGN4	high mobility group nucleosomal binding domain 4	6p22.2	HGNC:4989	HMGN4	ENSG00000182952.5	0.0619124	0.162019	-0.916503												0		FALSE		0
O00479	gall bladder	CHOL	Cholangiocarcinoma		0.474193	0.968672	O00479;P05204	HMGN4_HUMAN	HMGN4 HMG17L3 NHC	HMGN4	high mobility group nucleosomal binding domain 4	6p22.2	HGNC:4989	HMGN4	ENSG00000182952.5	2.82115e-09	1.36212e-08	3.16406												0		FALSE		0
P05204	gall bladder	CHOL	Cholangiocarcinoma		0.349987	0.374465	O00479;P05204	HMGN4_HUMAN	HMGN4 HMG17L3 NHC	HMGN4	high mobility group nucleosomal binding domain 4	6p22.2	HGNC:4989	HMGN4	ENSG00000182952.5	2.82115e-09	1.36212e-08	3.16406												0		FALSE		0
O00479	colon	COAD	Colon adenocarcinoma		-0.121983	0.736862	O00479;P05204	HMGN4_HUMAN	HMGN4 HMG17L3 NHC	HMGN4	high mobility group nucleosomal binding domain 4	6p22.2	HGNC:4989	HMGN4	ENSG00000182952.5	2.38219e-07	5.01888e-07	0.567313												0		FALSE		0
P05204	colon	COAD	Colon adenocarcinoma		-0.21893	0.661191	O00479;P05204	HMGN4_HUMAN	HMGN4 HMG17L3 NHC	HMGN4	high mobility group nucleosomal binding domain 4	6p22.2	HGNC:4989	HMGN4	ENSG00000182952.5	2.38219e-07	5.01888e-07	0.567313												0		FALSE		0
O00479	esophagus	ESCA	Esophageal carcinoma		0.486979	0.253612	O00479;P05204	HMGN4_HUMAN	HMGN4 HMG17L3 NHC	HMGN4	high mobility group nucleosomal binding domain 4	6p22.2	HGNC:4989	HMGN4	ENSG00000182952.5	7.56214e-05	0.000672062	1.7011												0		FALSE		0
P05204	esophagus	ESCA	Esophageal carcinoma		0.859505	0.151993	O00479;P05204	HMGN4_HUMAN	HMGN4 HMG17L3 NHC	HMGN4	high mobility group nucleosomal binding domain 4	6p22.2	HGNC:4989	HMGN4	ENSG00000182952.5	7.56214e-05	0.000672062	1.7011												0		FALSE		0
O00479	brain	GBM	Glioblastoma multiforme		0.754681	0.191175	O00479;P05204	HMGN4_HUMAN	HMGN4 HMG17L3 NHC	HMGN4	high mobility group nucleosomal binding domain 4	6p22.2	HGNC:4989	HMGN4	ENSG00000182952.5	0.000143819	0.00187478	1.4475												0		FALSE		0
P05204	brain	GBM	Glioblastoma multiforme		0.979131	0.21674	O00479;P05204	HMGN4_HUMAN	HMGN4 HMG17L3 NHC	HMGN4	high mobility group nucleosomal binding domain 4	6p22.2	HGNC:4989	HMGN4	ENSG00000182952.5	0.000143819	0.00187478	1.4475												0		FALSE		0
O00479	tongue	HNSC	Head and Neck squamous cell carcinoma	Head & Neck	0.141307	0.0544368	O00479;P05204	HMGN4_HUMAN	HMGN4 HMG17L3 NHC	HMGN4	high mobility group nucleosomal binding domain 4	6p22.2	HGNC:4989	HMGN4	ENSG00000182952.5	2.50418e-11	1.21616e-10	0.734945	HMGN4	Huang (2021)	CPTAC	TCGA	p < 0.05, FC > 1.5		2.04494e-07	6.05477e-07		-0.460295		0	0	FALSE	FALSE	0
P05204	tongue	HNSC	Head and Neck squamous cell carcinoma	Head & Neck	0.414673	0.0272271	O00479;P05204	HMGN4_HUMAN	HMGN4 HMG17L3 NHC	HMGN4	high mobility group nucleosomal binding domain 4	6p22.2	HGNC:4989	HMGN4	ENSG00000182952.5	2.50418e-11	1.21616e-10	0.734945	HMGN4	Huang (2021)	CPTAC	TCGA	p < 0.05, FC > 1.5		2.04494e-07	6.05477e-07		-0.460295		1	0	TRUE	TRUE	0
O00479	throat	HNSC	Head and Neck squamous cell carcinoma	Head & Neck	-0.91438	0.0364602	O00479;P05204	HMGN4_HUMAN	HMGN4 HMG17L3 NHC	HMGN4	high mobility group nucleosomal binding domain 4	6p22.2	HGNC:4989	HMGN4	ENSG00000182952.5	2.50418e-11	1.21616e-10	0.734945	HMGN4	Huang (2021)	CPTAC	TCGA	p < 0.05, FC > 1.5		2.04494e-07	6.05477e-07		-0.460295		0	-1	TRUE	TRUE	0
P05204	throat	HNSC	Head and Neck squamous cell carcinoma	Head & Neck	-0.606123	0.511435	O00479;P05204	HMGN4_HUMAN	HMGN4 HMG17L3 NHC	HMGN4	high mobility group nucleosomal binding domain 4	6p22.2	HGNC:4989	HMGN4	ENSG00000182952.5	2.50418e-11	1.21616e-10	0.734945	HMGN4	Huang (2021)	CPTAC	TCGA	p < 0.05, FC > 1.5		2.04494e-07	6.05477e-07		-0.460295		0	0	FALSE	FALSE	0
O00479	kidney	KICH	Kidney Chromophobe		-0.44015	0.475039	O00479;P05204	HMGN4_HUMAN	HMGN4 HMG17L3 NHC	HMGN4	high mobility group nucleosomal binding domain 4	6p22.2	HGNC:4989	HMGN4	ENSG00000182952.5	2.40949e-12	3.29218e-11	-1.37681												0		FALSE		0
P05204	kidney	KICH	Kidney Chromophobe		-0.287431	0.475039	O00479;P05204	HMGN4_HUMAN	HMGN4 HMG17L3 NHC	HMGN4	high mobility group nucleosomal binding domain 4	6p22.2	HGNC:4989	HMGN4	ENSG00000182952.5	2.40949e-12	3.29218e-11	-1.37681												0		FALSE		0
O00479	kidney	KIRC	Kidney renal clear cell carcinoma		-0.44015	0.475039	O00479;P05204	HMGN4_HUMAN	HMGN4 HMG17L3 NHC	HMGN4	high mobility group nucleosomal binding domain 4	6p22.2	HGNC:4989	HMGN4	ENSG00000182952.5	0.0265435	0.0337989	0.330952												0		FALSE		0
P05204	kidney	KIRC	Kidney renal clear cell carcinoma		-0.287431	0.475039	O00479;P05204	HMGN4_HUMAN	HMGN4 HMG17L3 NHC	HMGN4	high mobility group nucleosomal binding domain 4	6p22.2	HGNC:4989	HMGN4	ENSG00000182952.5	0.0265435	0.0337989	0.330952												0		FALSE		0
O00479	kidney	KIRP	Kidney renal papillary cell carcinoma		-0.44015	0.475039	O00479;P05204	HMGN4_HUMAN	HMGN4 HMG17L3 NHC	HMGN4	high mobility group nucleosomal binding domain 4	6p22.2	HGNC:4989	HMGN4	ENSG00000182952.5	0.0861402	0.12061	0.248697												0		FALSE		0
P05204	kidney	KIRP	Kidney renal papillary cell carcinoma		-0.287431	0.475039	O00479;P05204	HMGN4_HUMAN	HMGN4 HMG17L3 NHC	HMGN4	high mobility group nucleosomal binding domain 4	6p22.2	HGNC:4989	HMGN4	ENSG00000182952.5	0.0861402	0.12061	0.248697												0		FALSE		0
O00479	liver	LIHC	Liver hepatocellular carcinoma	Liver	-0.0533849	0.669421	O00479;P05204	HMGN4_HUMAN	HMGN4 HMG17L3 NHC	HMGN4	high mobility group nucleosomal binding domain 4	6p22.2	HGNC:4989	HMGN4	ENSG00000182952.5	1.66928e-20	1.14626e-19	1.46226	HMGN4	Gao (2019)	CPTAC	TCGA	p.adj < 0.1, FC > 1.5		0.00574757	0.0082909		0.161307		0	0	FALSE	FALSE	0
P05204	liver	LIHC	Liver hepatocellular carcinoma	Liver	0.0808529	0.802196	O00479;P05204	HMGN4_HUMAN	HMGN4 HMG17L3 NHC	HMGN4	high mobility group nucleosomal binding domain 4	6p22.2	HGNC:4989	HMGN4	ENSG00000182952.5	1.66928e-20	1.14626e-19	1.46226	HMGN4	Gao (2019)	CPTAC	TCGA	p.adj < 0.1, FC > 1.5		0.00574757	0.0082909		0.161307		0	0	FALSE	FALSE	0
O00479	lung	LUAD	Lung adenocarcinoma	Lung	-0.0268513	0.974892	O00479;P05204	HMGN4_HUMAN	HMGN4 HMG17L3 NHC	HMGN4	high mobility group nucleosomal binding domain 4	6p22.2	HGNC:4989	HMGN4	ENSG00000182952.5	0.139018	0.16853	-0.0749445	HMGN4	Gillette (2020)-LUAD	CPTAC	TCGA	p < 0.05, FC > 1.5		4.55e-14	1.77e-13		-2.2018		0	0	FALSE	FALSE	0
P05204	lung	LUAD	Lung adenocarcinoma	Lung	0.0474184	0.916582	O00479;P05204	HMGN4_HUMAN	HMGN4 HMG17L3 NHC	HMGN4	high mobility group nucleosomal binding domain 4	6p22.2	HGNC:4989	HMGN4	ENSG00000182952.5	0.139018	0.16853	-0.0749445	HMGN4	Gillette (2020)-LUAD	CPTAC	TCGA	p < 0.05, FC > 1.5		4.55e-14	1.77e-13		-2.2018		0	0	FALSE	FALSE	0
O00479	lung	LUSC	Lung squamous cell carcinoma	Lung	-0.0268513	0.974892	O00479;P05204	HMGN4_HUMAN	HMGN4 HMG17L3 NHC	HMGN4	high mobility group nucleosomal binding domain 4	6p22.2	HGNC:4989	HMGN4	ENSG00000182952.5	0.14782	0.170642	0.109163	HMGN4	Gillette (2020)-LUAD	CPTAC	TCGA	p < 0.05, FC > 1.5		4.55e-14	1.77e-13		-2.2018		0	0	FALSE	FALSE	0
P05204	lung	LUSC	Lung squamous cell carcinoma	Lung	0.0474184	0.916582	O00479;P05204	HMGN4_HUMAN	HMGN4 HMG17L3 NHC	HMGN4	high mobility group nucleosomal binding domain 4	6p22.2	HGNC:4989	HMGN4	ENSG00000182952.5	0.14782	0.170642	0.109163	HMGN4	Gillette (2020)-LUAD	CPTAC	TCGA	p < 0.05, FC > 1.5		4.55e-14	1.77e-13		-2.2018		0	0	FALSE	FALSE	0
O00479	pancreas	PAAD	Pancreatic adenocarcinoma	Pancreas	-0.198774	0.785889	O00479;P05204	HMGN4_HUMAN	HMGN4 HMG17L3 NHC	HMGN4	high mobility group nucleosomal binding domain 4	6p22.2	HGNC:4989	HMGN4	ENSG00000182952.5	0.223663	0.647712	-0.199756	HMGN4	Cao (2021)	CPTAC	TCGA	p < 0.05, FC > 1.5		0.021	0.058		0.24		0	0	FALSE	FALSE	0
P05204	pancreas	PAAD	Pancreatic adenocarcinoma	Pancreas	-0.154523	0.953486	O00479;P05204	HMGN4_HUMAN	HMGN4 HMG17L3 NHC	HMGN4	high mobility group nucleosomal binding domain 4	6p22.2	HGNC:4989	HMGN4	ENSG00000182952.5	0.223663	0.647712	-0.199756	HMGN4	Cao (2021)	CPTAC	TCGA	p < 0.05, FC > 1.5		0.021	0.058		0.24		0	0	FALSE	FALSE	0
O00479	prostate	PRAD	Prostate adenocarcinoma		1.17953	0.849682	O00479;P05204	HMGN4_HUMAN	HMGN4 HMG17L3 NHC	HMGN4	high mobility group nucleosomal binding domain 4	6p22.2	HGNC:4989	HMGN4	ENSG00000182952.5	2.48652e-11	2.17628e-10	-0.555137												0		FALSE		0
P05204	prostate	PRAD	Prostate adenocarcinoma		0.891981	0.849682	O00479;P05204	HMGN4_HUMAN	HMGN4 HMG17L3 NHC	HMGN4	high mobility group nucleosomal binding domain 4	6p22.2	HGNC:4989	HMGN4	ENSG00000182952.5	2.48652e-11	2.17628e-10	-0.555137												0		FALSE		0
O00479	rectum	READ	Rectum adenocarcinoma		0.0325511	0.924413	O00479;P05204	HMGN4_HUMAN	HMGN4 HMG17L3 NHC	HMGN4	high mobility group nucleosomal binding domain 4	6p22.2	HGNC:4989	HMGN4	ENSG00000182952.5	0.772512	0.820577	0.123293												0		FALSE		0
P05204	rectum	READ	Rectum adenocarcinoma		0.26459	0.51294	O00479;P05204	HMGN4_HUMAN	HMGN4 HMG17L3 NHC	HMGN4	high mobility group nucleosomal binding domain 4	6p22.2	HGNC:4989	HMGN4	ENSG00000182952.5	0.772512	0.820577	0.123293												0		FALSE		0
O00479	stomach	STAD	Stomach adenocarcinoma	Stomach	0.540807	0.0822842	O00479;P05204	HMGN4_HUMAN	HMGN4 HMG17L3 NHC	HMGN4	high mobility group nucleosomal binding domain 4	6p22.2	HGNC:4989	HMGN4	ENSG00000182952.5	1.03255e-06	2.9357e-06	0.864835	HMGN4	Ge (2018)	Nature communication	TCGA	p.adj < 0.1, FC > 1.5	do not use it cuz label DDA	0.312557	0.414388		0		0	0	FALSE	FALSE	0
P05204	stomach	STAD	Stomach adenocarcinoma	Stomach	0.624052	0.0734789	O00479;P05204	HMGN4_HUMAN	HMGN4 HMG17L3 NHC	HMGN4	high mobility group nucleosomal binding domain 4	6p22.2	HGNC:4989	HMGN4	ENSG00000182952.5	1.03255e-06	2.9357e-06	0.864835	HMGN4	Ge (2018)	Nature communication	TCGA	p.adj < 0.1, FC > 1.5	do not use it cuz label DDA	0.312557	0.414388		0		0	0	FALSE	FALSE	0
O00479	thyroid	THCA	Thyroid carcinoma		0.618939	0.0372069	O00479;P05204	HMGN4_HUMAN	HMGN4 HMG17L3 NHC	HMGN4	high mobility group nucleosomal binding domain 4	6p22.2	HGNC:4989	HMGN4	ENSG00000182952.5	0.435623	0.479652	-0.0101223												0		FALSE		0
P05204	thyroid	THCA	Thyroid carcinoma		0.577772	0.205786	O00479;P05204	HMGN4_HUMAN	HMGN4 HMG17L3 NHC	HMGN4	high mobility group nucleosomal binding domain 4	6p22.2	HGNC:4989	HMGN4	ENSG00000182952.5	0.435623	0.479652	-0.0101223												0		FALSE		0
O95081	mammary gland	BRCA	Breast invasive carcinoma		0.445542	0.00119785	O95081;P52594	AGFG2_HUMAN	AGFG2 HRBL RABR	AGFG2	ArfGAP with FG repeats 2	7q22.1	HGNC:5177	AGFG2	ENSG00000106351.13	1.25638e-11	2.96599e-11	-0.539945												0		TRUE		0
P52594	mammary gland	BRCA	Breast invasive carcinoma		0.788932	0.000215604	O95081;P52594	AGFG2_HUMAN	AGFG2 HRBL RABR	AGFG2	ArfGAP with FG repeats 2	7q22.1	HGNC:5177	AGFG2	ENSG00000106351.13	1.25638e-11	2.96599e-11	-0.539945												0		TRUE		0
O95081	cervix_uteri	CESC	Cervical squamous cell carcinoma and endocervical adenocarcinoma		0.46499	0.0177288	O95081;P52594	AGFG2_HUMAN	AGFG2 HRBL RABR	AGFG2	ArfGAP with FG repeats 2	7q22.1	HGNC:5177	AGFG2	ENSG00000106351.13	0.00768417	0.0533498	-1.36425												0		FALSE		0
P52594	cervix_uteri	CESC	Cervical squamous cell carcinoma and endocervical adenocarcinoma		0.730079	0.00100804	O95081;P52594	AGFG2_HUMAN	AGFG2 HRBL RABR	AGFG2	ArfGAP with FG repeats 2	7q22.1	HGNC:5177	AGFG2	ENSG00000106351.13	0.00768417	0.0533498	-1.36425												0		FALSE		0
O95081	gall bladder	CHOL	Cholangiocarcinoma		-0.480872	0.130842	O95081;P52594	AGFG2_HUMAN	AGFG2 HRBL RABR	AGFG2	ArfGAP with FG repeats 2	7q22.1	HGNC:5177	AGFG2	ENSG00000106351.13	0.000414534	0.000628609	1.25337												0		FALSE		0
P52594	gall bladder	CHOL	Cholangiocarcinoma		0.62005	0.00633886	O95081;P52594	AGFG2_HUMAN	AGFG2 HRBL RABR	AGFG2	ArfGAP with FG repeats 2	7q22.1	HGNC:5177	AGFG2	ENSG00000106351.13	0.000414534	0.000628609	1.25337												1		TRUE		0.5
O95081	colon	COAD	Colon adenocarcinoma		-0.364752	0.528041	O95081;P52594	AGFG2_HUMAN	AGFG2 HRBL RABR	AGFG2	ArfGAP with FG repeats 2	7q22.1	HGNC:5177	AGFG2	ENSG00000106351.13	2.54885e-16	1.46678e-15	-0.964963												0		FALSE		0
P52594	colon	COAD	Colon adenocarcinoma		0.516963	0.127573	O95081;P52594	AGFG2_HUMAN	AGFG2 HRBL RABR	AGFG2	ArfGAP with FG repeats 2	7q22.1	HGNC:5177	AGFG2	ENSG00000106351.13	2.54885e-16	1.46678e-15	-0.964963												0		FALSE		0
O95081	esophagus	ESCA	Esophageal carcinoma	Esophagus	0.254252	0.312859	O95081;P52594	AGFG2_HUMAN	AGFG2 HRBL RABR	AGFG2	ArfGAP with FG repeats 2	7q22.1	HGNC:5177	AGFG2	ENSG00000106351.13	0.171719	0.25071	0.720672	AGFG2	Liu (2021)	Nature communication	TCGA	p.adj < 0.1, FC > 1.5		2.82621e-20	4.25992e-19		-0.783968	O95081	0	0	FALSE	FALSE	0
P52594	esophagus	ESCA	Esophageal carcinoma	Esophagus	0.393833	0.242031	O95081;P52594	AGFG2_HUMAN	AGFG2 HRBL RABR	AGFG2	ArfGAP with FG repeats 2	7q22.1	HGNC:5177	AGFG2	ENSG00000106351.13	0.171719	0.25071	0.720672	AGFG2	Liu (2021)	Nature communication	TCGA	p.adj < 0.1, FC > 1.5		2.82621e-20	4.25992e-19		-0.783968	O95081	0	0	FALSE	FALSE	0
O95081	brain	GBM	Glioblastoma multiforme		0.182698	0.604951	O95081;P52594	AGFG2_HUMAN	AGFG2 HRBL RABR	AGFG2	ArfGAP with FG repeats 2	7q22.1	HGNC:5177	AGFG2	ENSG00000106351.13	0.125667	0.181303	0.527745												0		FALSE		0
P52594	brain	GBM	Glioblastoma multiforme		0.138591	0.530195	O95081;P52594	AGFG2_HUMAN	AGFG2 HRBL RABR	AGFG2	ArfGAP with FG repeats 2	7q22.1	HGNC:5177	AGFG2	ENSG00000106351.13	0.125667	0.181303	0.527745												0		FALSE		0
O95081	tongue	HNSC	Head and Neck squamous cell carcinoma	Head & Neck	-0.567654	0.277193	O95081;P52594	AGFG2_HUMAN	AGFG2 HRBL RABR	AGFG2	ArfGAP with FG repeats 2	7q22.1	HGNC:5177	AGFG2	ENSG00000106351.13	9.2997e-14	6.74649e-13	-1.52374	AGFG2	Huang (2021)	CPTAC	TCGA	p < 0.05, FC > 1.5		1.20419e-11	2.52939e-10		-1.06389		0	0	FALSE	FALSE	0
P52594	tongue	HNSC	Head and Neck squamous cell carcinoma	Head & Neck	0.897708	0.00525227	O95081;P52594	AGFG2_HUMAN	AGFG2 HRBL RABR	AGFG2	ArfGAP with FG repeats 2	7q22.1	HGNC:5177	AGFG2	ENSG00000106351.13	9.2997e-14	6.74649e-13	-1.52374	AGFG2	Huang (2021)	CPTAC	TCGA	p < 0.05, FC > 1.5		1.20419e-11	2.52939e-10		-1.06389		0	0	TRUE	TRUE	0
O95081	throat	HNSC	Head and Neck squamous cell carcinoma	Head & Neck	-0.257372	0.121523	O95081;P52594	AGFG2_HUMAN	AGFG2 HRBL RABR	AGFG2	ArfGAP with FG repeats 2	7q22.1	HGNC:5177	AGFG2	ENSG00000106351.13	9.2997e-14	6.74649e-13	-1.52374	AGFG2	Huang (2021)	CPTAC	TCGA	p < 0.05, FC > 1.5		1.20419e-11	2.52939e-10		-1.06389		0	0	FALSE	FALSE	0
P52594	throat	HNSC	Head and Neck squamous cell carcinoma	Head & Neck	0.163842	0.118538	O95081;P52594	AGFG2_HUMAN	AGFG2 HRBL RABR	AGFG2	ArfGAP with FG repeats 2	7q22.1	HGNC:5177	AGFG2	ENSG00000106351.13	9.2997e-14	6.74649e-13	-1.52374	AGFG2	Huang (2021)	CPTAC	TCGA	p < 0.05, FC > 1.5		1.20419e-11	2.52939e-10		-1.06389		0	0	FALSE	FALSE	0
O95081	kidney	KICH	Kidney Chromophobe		-0.139654	0.475039	O95081;P52594	AGFG2_HUMAN	AGFG2 HRBL RABR	AGFG2	ArfGAP with FG repeats 2	7q22.1	HGNC:5177	AGFG2	ENSG00000106351.13	3.34985e-08	8.56457e-08	-1.56283												0		FALSE		0
P52594	kidney	KICH	Kidney Chromophobe		-0.205742	0.475039	O95081;P52594	AGFG2_HUMAN	AGFG2 HRBL RABR	AGFG2	ArfGAP with FG repeats 2	7q22.1	HGNC:5177	AGFG2	ENSG00000106351.13	3.34985e-08	8.56457e-08	-1.56283												0		FALSE		0
O95081	kidney	KIRC	Kidney renal clear cell carcinoma		-0.139654	0.475039	O95081;P52594	AGFG2_HUMAN	AGFG2 HRBL RABR	AGFG2	ArfGAP with FG repeats 2	7q22.1	HGNC:5177	AGFG2	ENSG00000106351.13	5.1342e-06	9.10693e-06	-0.518642												0		FALSE		0
P52594	kidney	KIRC	Kidney renal clear cell carcinoma		-0.205742	0.475039	O95081;P52594	AGFG2_HUMAN	AGFG2 HRBL RABR	AGFG2	ArfGAP with FG repeats 2	7q22.1	HGNC:5177	AGFG2	ENSG00000106351.13	5.1342e-06	9.10693e-06	-0.518642												0		FALSE		0
O95081	kidney	KIRP	Kidney renal papillary cell carcinoma		-0.139654	0.475039	O95081;P52594	AGFG2_HUMAN	AGFG2 HRBL RABR	AGFG2	ArfGAP with FG repeats 2	7q22.1	HGNC:5177	AGFG2	ENSG00000106351.13	0.119572	0.161216	0.0629619												0		FALSE		0
P52594	kidney	KIRP	Kidney renal papillary cell carcinoma		-0.205742	0.475039	O95081;P52594	AGFG2_HUMAN	AGFG2 HRBL RABR	AGFG2	ArfGAP with FG repeats 2	7q22.1	HGNC:5177	AGFG2	ENSG00000106351.13	0.119572	0.161216	0.0629619												0		FALSE		0
O95081	liver	LIHC	Liver hepatocellular carcinoma	Liver	0.189596	0.838945	O95081;P52594	AGFG2_HUMAN	AGFG2 HRBL RABR	AGFG2	ArfGAP with FG repeats 2	7q22.1	HGNC:5177	AGFG2	ENSG00000106351.13	1.21872e-10	2.90248e-10	0.495067	AGFG2	Gao (2019)	CPTAC	TCGA	p.adj < 0.1, FC > 1.5		0.815117	0.847534		-0.0249313		0	0	FALSE	FALSE	0
P52594	liver	LIHC	Liver hepatocellular carcinoma	Liver	0.514906	0.0467222	O95081;P52594	AGFG2_HUMAN	AGFG2 HRBL RABR	AGFG2	ArfGAP with FG repeats 2	7q22.1	HGNC:5177	AGFG2	ENSG00000106351.13	1.21872e-10	2.90248e-10	0.495067	AGFG2	Gao (2019)	CPTAC	TCGA	p.adj < 0.1, FC > 1.5		0.815117	0.847534		-0.0249313		1	0	TRUE	FALSE	0
O95081	lung	LUAD	Lung adenocarcinoma	Lung	0.180754	0.775736	O95081;P52594	AGFG2_HUMAN	AGFG2 HRBL RABR	AGFG2	ArfGAP with FG repeats 2	7q22.1	HGNC:5177	AGFG2	ENSG00000106351.13	0.102879	0.127589	-0.117399	AGFG2	Gillette (2020)-LUAD	CPTAC	TCGA	p < 0.05, FC > 1.5		0.000768429	0.00110915		-0.5166		0	0	FALSE	FALSE	0
P52594	lung	LUAD	Lung adenocarcinoma	Lung	0.220929	0.108507	O95081;P52594	AGFG2_HUMAN	AGFG2 HRBL RABR	AGFG2	ArfGAP with FG repeats 2	7q22.1	HGNC:5177	AGFG2	ENSG00000106351.13	0.102879	0.127589	-0.117399	AGFG2	Gillette (2020)-LUAD	CPTAC	TCGA	p < 0.05, FC > 1.5		0.000768429	0.00110915		-0.5166		0	0	FALSE	FALSE	0
O95081	lung	LUSC	Lung squamous cell carcinoma	Lung	0.180754	0.775736	O95081;P52594	AGFG2_HUMAN	AGFG2 HRBL RABR	AGFG2	ArfGAP with FG repeats 2	7q22.1	HGNC:5177	AGFG2	ENSG00000106351.13	2.76666e-10	6.39204e-10	-0.588823	AGFG2	Gillette (2020)-LUAD	CPTAC	TCGA	p < 0.05, FC > 1.5		0.000768429	0.00110915		-0.5166		0	0	FALSE	FALSE	0
P52594	lung	LUSC	Lung squamous cell carcinoma	Lung	0.220929	0.108507	O95081;P52594	AGFG2_HUMAN	AGFG2 HRBL RABR	AGFG2	ArfGAP with FG repeats 2	7q22.1	HGNC:5177	AGFG2	ENSG00000106351.13	2.76666e-10	6.39204e-10	-0.588823	AGFG2	Gillette (2020)-LUAD	CPTAC	TCGA	p < 0.05, FC > 1.5		0.000768429	0.00110915		-0.5166		0	0	FALSE	FALSE	0
O95081	pancreas	PAAD	Pancreatic adenocarcinoma	Pancreas	0.189474	0.936706	O95081;P52594	AGFG2_HUMAN	AGFG2 HRBL RABR	AGFG2	ArfGAP with FG repeats 2	7q22.1	HGNC:5177	AGFG2	ENSG00000106351.13	0.501047	0.820559	0.175616	AGFG2	Cao (2021)	CPTAC	TCGA	p < 0.05, FC > 1.5		0.27	0.39		-0.3		0	0	FALSE	FALSE	0
P52594	pancreas	PAAD	Pancreatic adenocarcinoma	Pancreas	0.34222	0.242265	O95081;P52594	AGFG2_HUMAN	AGFG2 HRBL RABR	AGFG2	ArfGAP with FG repeats 2	7q22.1	HGNC:5177	AGFG2	ENSG00000106351.13	0.501047	0.820559	0.175616	AGFG2	Cao (2021)	CPTAC	TCGA	p < 0.05, FC > 1.5		0.27	0.39		-0.3		0	0	FALSE	FALSE	0
O95081	prostate	PRAD	Prostate adenocarcinoma		-0.28839	0.892387	O95081;P52594	AGFG2_HUMAN	AGFG2 HRBL RABR	AGFG2	ArfGAP with FG repeats 2	7q22.1	HGNC:5177	AGFG2	ENSG00000106351.13	0.00124907	0.00276563	0.277008												0		FALSE		0
P52594	prostate	PRAD	Prostate adenocarcinoma		0.127128	0.849682	O95081;P52594	AGFG2_HUMAN	AGFG2 HRBL RABR	AGFG2	ArfGAP with FG repeats 2	7q22.1	HGNC:5177	AGFG2	ENSG00000106351.13	0.00124907	0.00276563	0.277008												0		FALSE		0
O95081	rectum	READ	Rectum adenocarcinoma		0.392867	0.0911699	O95081;P52594	AGFG2_HUMAN	AGFG2 HRBL RABR	AGFG2	ArfGAP with FG repeats 2	7q22.1	HGNC:5177	AGFG2	ENSG00000106351.13	0.012193	0.0248876	-0.566843												0		FALSE		0
P52594	rectum	READ	Rectum adenocarcinoma		0.857043	0.00434401	O95081;P52594	AGFG2_HUMAN	AGFG2 HRBL RABR	AGFG2	ArfGAP with FG repeats 2	7q22.1	HGNC:5177	AGFG2	ENSG00000106351.13	0.012193	0.0248876	-0.566843												0		TRUE		0
O95081	stomach	STAD	Stomach adenocarcinoma	Stomach	0.341866	0.331619	O95081;P52594	AGFG2_HUMAN	AGFG2 HRBL RABR	AGFG2	ArfGAP with FG repeats 2	7q22.1	HGNC:5177	AGFG2	ENSG00000106351.13	0.571428	0.612314	0.0686438	AGFG2	Ge (2018)	Nature communication	TCGA	p.adj < 0.1, FC > 1.5	do not use it cuz label DDA	0.617206	0.700339		0		0	0	FALSE	FALSE	0
P52594	stomach	STAD	Stomach adenocarcinoma	Stomach	0.695019	0.105873	O95081;P52594	AGFG2_HUMAN	AGFG2 HRBL RABR	AGFG2	ArfGAP with FG repeats 2	7q22.1	HGNC:5177	AGFG2	ENSG00000106351.13	0.571428	0.612314	0.0686438	AGFG2	Ge (2018)	Nature communication	TCGA	p.adj < 0.1, FC > 1.5	do not use it cuz label DDA	0.617206	0.700339		0		0	0	FALSE	FALSE	0
O95081	thyroid	THCA	Thyroid carcinoma		0.403029	0.492987	O95081;P52594	AGFG2_HUMAN	AGFG2 HRBL RABR	AGFG2	ArfGAP with FG repeats 2	7q22.1	HGNC:5177	AGFG2	ENSG00000106351.13	0.62678	0.66531	-0.019467												0		FALSE		0
P52594	thyroid	THCA	Thyroid carcinoma		0.803112	0.00434588	O95081;P52594	AGFG2_HUMAN	AGFG2 HRBL RABR	AGFG2	ArfGAP with FG repeats 2	7q22.1	HGNC:5177	AGFG2	ENSG00000106351.13	0.62678	0.66531	-0.019467												0		FALSE		0
Q15286	mammary gland	BRCA	Breast invasive carcinoma		0.326559	0.002068	P20337;Q15286;Q15771;Q86YS6;Q96AX2	RAB3B_HUMAN	RAB3B	RAB3B	RAB3B, member RAS oncogene family	1p32.3	HGNC:9778	RAB3B	ENSG00000169213.7	0.0871718	0.104218	-0.525682												0		FALSE		0
Q86YS6	mammary gland	BRCA	Breast invasive carcinoma		0.722524	0.000378729	P20337;Q15286;Q15771;Q86YS6;Q96AX2	RAB3B_HUMAN	RAB3B	RAB3B	RAB3B, member RAS oncogene family	1p32.3	HGNC:9778	RAB3B	ENSG00000169213.7	0.0871718	0.104218	-0.525682												0		FALSE		0
Q15286	cervix_uteri	CESC	Cervical squamous cell carcinoma and endocervical adenocarcinoma		0.431508	0.000630287	P20337;Q15286;Q15771;Q86YS6;Q96AX2	RAB3B_HUMAN	RAB3B	RAB3B	RAB3B, member RAS oncogene family	1p32.3	HGNC:9778	RAB3B	ENSG00000169213.7	0.0487442	0.138809	2.41199												0		FALSE		0
Q86YS6	cervix_uteri	CESC	Cervical squamous cell carcinoma and endocervical adenocarcinoma		1.10326	0.0116931	P20337;Q15286;Q15771;Q86YS6;Q96AX2	RAB3B_HUMAN	RAB3B	RAB3B	RAB3B, member RAS oncogene family	1p32.3	HGNC:9778	RAB3B	ENSG00000169213.7	0.0487442	0.138809	2.41199												0		FALSE		0
Q15286	gall bladder	CHOL	Cholangiocarcinoma		0.309021	0.0384676	P20337;Q15286;Q15771;Q86YS6;Q96AX2	RAB3B_HUMAN	RAB3B	RAB3B	RAB3B, member RAS oncogene family	1p32.3	HGNC:9778	RAB3B	ENSG00000169213.7	1.27177e-05	2.40879e-05	5.22196												1		TRUE		0.5
Q86YS6	gall bladder	CHOL	Cholangiocarcinoma		-0.0983878	0.800972	P20337;Q15286;Q15771;Q86YS6;Q96AX2	RAB3B_HUMAN	RAB3B	RAB3B	RAB3B, member RAS oncogene family	1p32.3	HGNC:9778	RAB3B	ENSG00000169213.7	1.27177e-05	2.40879e-05	5.22196												0		FALSE		0
P20337	colon	COAD	Colon adenocarcinoma		0.247433	0.887658	P20337;Q15286;Q15771;Q86YS6;Q96AX2	RAB3B_HUMAN	RAB3B	RAB3B	RAB3B, member RAS oncogene family	1p32.3	HGNC:9778	RAB3B	ENSG00000169213.7	4.02814e-10	1.10944e-09	-1.62808												0		FALSE		0
Q15286	colon	COAD	Colon adenocarcinoma		0.169236	0.129678	P20337;Q15286;Q15771;Q86YS6;Q96AX2	RAB3B_HUMAN	RAB3B	RAB3B	RAB3B, member RAS oncogene family	1p32.3	HGNC:9778	RAB3B	ENSG00000169213.7	4.02814e-10	1.10944e-09	-1.62808												0		FALSE		0
Q86YS6	colon	COAD	Colon adenocarcinoma		0.52963	0.20225	P20337;Q15286;Q15771;Q86YS6;Q96AX2	RAB3B_HUMAN	RAB3B	RAB3B	RAB3B, member RAS oncogene family	1p32.3	HGNC:9778	RAB3B	ENSG00000169213.7	4.02814e-10	1.10944e-09	-1.62808												0		FALSE		0
Q15286	esophagus	ESCA	Esophageal carcinoma	Esophagus	0.162733	0.368254	P20337;Q15286;Q15771;Q86YS6;Q96AX2	RAB3B_HUMAN	RAB3B	RAB3B	RAB3B, member RAS oncogene family	1p32.3	HGNC:9778	RAB3B	ENSG00000169213.7	0.0388745	0.0750635	1.38135	RAB3B	Liu (2021)	Nature communication	TCGA	p.adj < 0.1, FC > 1.5		1.44237e-06	2.4099e-06		0.918749	P20337	0	0	FALSE	FALSE	0
Q86YS6	esophagus	ESCA	Esophageal carcinoma	Esophagus	0.0372294	0.871552	P20337;Q15286;Q15771;Q86YS6;Q96AX2	RAB3B_HUMAN	RAB3B	RAB3B	RAB3B, member RAS oncogene family	1p32.3	HGNC:9778	RAB3B	ENSG00000169213.7	0.0388745	0.0750635	1.38135	RAB3B	Liu (2021)	Nature communication	TCGA	p.adj < 0.1, FC > 1.5		1.44237e-06	2.4099e-06		0.918749	P20337	0	0	FALSE	FALSE	0
P20337	brain	GBM	Glioblastoma multiforme		-0.822444	0.667985	P20337;Q15286;Q15771;Q86YS6;Q96AX2	RAB3B_HUMAN	RAB3B	RAB3B	RAB3B, member RAS oncogene family	1p32.3	HGNC:9778	RAB3B	ENSG00000169213.7	0.000166234	0.00187478	-4.7971												0		FALSE		0
Q15286	brain	GBM	Glioblastoma multiforme		-0.308123	0.284503	P20337;Q15286;Q15771;Q86YS6;Q96AX2	RAB3B_HUMAN	RAB3B	RAB3B	RAB3B, member RAS oncogene family	1p32.3	HGNC:9778	RAB3B	ENSG00000169213.7	0.000166234	0.00187478	-4.7971												0		FALSE		0
Q15771	brain	GBM	Glioblastoma multiforme		0.142368	0.709793	P20337;Q15286;Q15771;Q86YS6;Q96AX2	RAB3B_HUMAN	RAB3B	RAB3B	RAB3B, member RAS oncogene family	1p32.3	HGNC:9778	RAB3B	ENSG00000169213.7	0.000166234	0.00187478	-4.7971												0		FALSE		0
Q86YS6	brain	GBM	Glioblastoma multiforme		-0.531857	0.903355	P20337;Q15286;Q15771;Q86YS6;Q96AX2	RAB3B_HUMAN	RAB3B	RAB3B	RAB3B, member RAS oncogene family	1p32.3	HGNC:9778	RAB3B	ENSG00000169213.7	0.000166234	0.00187478	-4.7971												0		FALSE		0
Q15286	tongue	HNSC	Head and Neck squamous cell carcinoma	Head & Neck	0.507398	0.00849041	P20337;Q15286;Q15771;Q86YS6;Q96AX2	RAB3B_HUMAN	RAB3B	RAB3B	RAB3B, member RAS oncogene family	1p32.3	HGNC:9778	RAB3B	ENSG00000169213.7	1.96444e-12	1.1411e-11	2.84957	RAB3B	Huang (2021)	CPTAC	TCGA	p < 0.05, FC > 1.5		0.00125321	0.00206185		0.561322		1	1	TRUE	TRUE	1
Q86YS6	tongue	HNSC	Head and Neck squamous cell carcinoma	Head & Neck	1.06757	0.0107405	P20337;Q15286;Q15771;Q86YS6;Q96AX2	RAB3B_HUMAN	RAB3B	RAB3B	RAB3B, member RAS oncogene family	1p32.3	HGNC:9778	RAB3B	ENSG00000169213.7	1.96444e-12	1.1411e-11	2.84957	RAB3B	Huang (2021)	CPTAC	TCGA	p < 0.05, FC > 1.5		0.00125321	0.00206185		0.561322		1	1	TRUE	TRUE	1
Q15286	throat	HNSC	Head and Neck squamous cell carcinoma	Head & Neck	0.0840377	0.351454	P20337;Q15286;Q15771;Q86YS6;Q96AX2	RAB3B_HUMAN	RAB3B	RAB3B	RAB3B, member RAS oncogene family	1p32.3	HGNC:9778	RAB3B	ENSG00000169213.7	1.96444e-12	1.1411e-11	2.84957	RAB3B	Huang (2021)	CPTAC	TCGA	p < 0.05, FC > 1.5		0.00125321	0.00206185		0.561322		0	0	FALSE	FALSE	0
Q15771	throat	HNSC	Head and Neck squamous cell carcinoma	Head & Neck	0.0391703	0.240248	P20337;Q15286;Q15771;Q86YS6;Q96AX2	RAB3B_HUMAN	RAB3B	RAB3B	RAB3B, member RAS oncogene family	1p32.3	HGNC:9778	RAB3B	ENSG00000169213.7	1.96444e-12	1.1411e-11	2.84957	RAB3B	Huang (2021)	CPTAC	TCGA	p < 0.05, FC > 1.5		0.00125321	0.00206185		0.561322		0	0	FALSE	FALSE	0
Q86YS6	throat	HNSC	Head and Neck squamous cell carcinoma	Head & Neck	0.308959	0.0598151	P20337;Q15286;Q15771;Q86YS6;Q96AX2	RAB3B_HUMAN	RAB3B	RAB3B	RAB3B, member RAS oncogene family	1p32.3	HGNC:9778	RAB3B	ENSG00000169213.7	1.96444e-12	1.1411e-11	2.84957	RAB3B	Huang (2021)	CPTAC	TCGA	p < 0.05, FC > 1.5		0.00125321	0.00206185		0.561322		0	0	FALSE	FALSE	0
Q15286	kidney	KICH	Kidney Chromophobe		-0.176746	0.475039	P20337;Q15286;Q15771;Q86YS6;Q96AX2	RAB3B_HUMAN	RAB3B	RAB3B	RAB3B, member RAS oncogene family	1p32.3	HGNC:9778	RAB3B	ENSG00000169213.7	0.127908	0.149117	0.675591												0		FALSE		0
Q86YS6	kidney	KICH	Kidney Chromophobe		-0.203416	0.475039	P20337;Q15286;Q15771;Q86YS6;Q96AX2	RAB3B_HUMAN	RAB3B	RAB3B	RAB3B, member RAS oncogene family	1p32.3	HGNC:9778	RAB3B	ENSG00000169213.7	0.127908	0.149117	0.675591												0		FALSE		0
Q15286	kidney	KIRC	Kidney renal clear cell carcinoma		-0.176746	0.475039	P20337;Q15286;Q15771;Q86YS6;Q96AX2	RAB3B_HUMAN	RAB3B	RAB3B	RAB3B, member RAS oncogene family	1p32.3	HGNC:9778	RAB3B	ENSG00000169213.7	8.35261e-32	1.28336e-30	-4.52139												0		FALSE		0
Q86YS6	kidney	KIRC	Kidney renal clear cell carcinoma		-0.203416	0.475039	P20337;Q15286;Q15771;Q86YS6;Q96AX2	RAB3B_HUMAN	RAB3B	RAB3B	RAB3B, member RAS oncogene family	1p32.3	HGNC:9778	RAB3B	ENSG00000169213.7	8.35261e-32	1.28336e-30	-4.52139												0		FALSE		0
Q15286	kidney	KIRP	Kidney renal papillary cell carcinoma		-0.176746	0.475039	P20337;Q15286;Q15771;Q86YS6;Q96AX2	RAB3B_HUMAN	RAB3B	RAB3B	RAB3B, member RAS oncogene family	1p32.3	HGNC:9778	RAB3B	ENSG00000169213.7	0.178569	0.230448	0.303181												0		FALSE		0
Q86YS6	kidney	KIRP	Kidney renal papillary cell carcinoma		-0.203416	0.475039	P20337;Q15286;Q15771;Q86YS6;Q96AX2	RAB3B_HUMAN	RAB3B	RAB3B	RAB3B, member RAS oncogene family	1p32.3	HGNC:9778	RAB3B	ENSG00000169213.7	0.178569	0.230448	0.303181												0		FALSE		0
Q15286	liver	LIHC	Liver hepatocellular carcinoma	Liver	0.20307	0.367822	P20337;Q15286;Q15771;Q86YS6;Q96AX2	RAB3B_HUMAN	RAB3B	RAB3B	RAB3B, member RAS oncogene family	1p32.3	HGNC:9778	RAB3B	ENSG00000169213.7	3.43456e-18	1.68413e-17	4.89659	RAB3B	Gao (2019)	CPTAC	TCGA	p.adj < 0.1, FC > 1.5		2.3845e-21	9.25711e-21		0.388367		0	0	FALSE	FALSE	0
Q86YS6	liver	LIHC	Liver hepatocellular carcinoma	Liver	0.179628	0.444791	P20337;Q15286;Q15771;Q86YS6;Q96AX2	RAB3B_HUMAN	RAB3B	RAB3B	RAB3B, member RAS oncogene family	1p32.3	HGNC:9778	RAB3B	ENSG00000169213.7	3.43456e-18	1.68413e-17	4.89659	RAB3B	Gao (2019)	CPTAC	TCGA	p.adj < 0.1, FC > 1.5		2.3845e-21	9.25711e-21		0.388367		0	0	FALSE	FALSE	0
Q15286	lung	LUAD	Lung adenocarcinoma		0.0264884	0.865646	P20337;Q15286;Q15771;Q86YS6;Q96AX2	RAB3B_HUMAN	RAB3B	RAB3B	RAB3B, member RAS oncogene family	1p32.3	HGNC:9778	RAB3B	ENSG00000169213.7	1.08238e-16	5.94044e-16	2.653												0		FALSE		0
Q15771	lung	LUAD	Lung adenocarcinoma		0.283457	0.174004	P20337;Q15286;Q15771;Q86YS6;Q96AX2	RAB3B_HUMAN	RAB3B	RAB3B	RAB3B, member RAS oncogene family	1p32.3	HGNC:9778	RAB3B	ENSG00000169213.7	1.08238e-16	5.94044e-16	2.653												0		FALSE		0
Q86YS6	lung	LUAD	Lung adenocarcinoma		0.301172	0.0999509	P20337;Q15286;Q15771;Q86YS6;Q96AX2	RAB3B_HUMAN	RAB3B	RAB3B	RAB3B, member RAS oncogene family	1p32.3	HGNC:9778	RAB3B	ENSG00000169213.7	1.08238e-16	5.94044e-16	2.653												0		FALSE		0
Q15286	lung	LUSC	Lung squamous cell carcinoma		0.0264884	0.865646	P20337;Q15286;Q15771;Q86YS6;Q96AX2	RAB3B_HUMAN	RAB3B	RAB3B	RAB3B, member RAS oncogene family	1p32.3	HGNC:9778	RAB3B	ENSG00000169213.7	2.64935e-25	2.76091e-24	4.1958												0		FALSE		0
Q15771	lung	LUSC	Lung squamous cell carcinoma		0.283457	0.174004	P20337;Q15286;Q15771;Q86YS6;Q96AX2	RAB3B_HUMAN	RAB3B	RAB3B	RAB3B, member RAS oncogene family	1p32.3	HGNC:9778	RAB3B	ENSG00000169213.7	2.64935e-25	2.76091e-24	4.1958												0		FALSE		0
Q86YS6	lung	LUSC	Lung squamous cell carcinoma		0.301172	0.0999509	P20337;Q15286;Q15771;Q86YS6;Q96AX2	RAB3B_HUMAN	RAB3B	RAB3B	RAB3B, member RAS oncogene family	1p32.3	HGNC:9778	RAB3B	ENSG00000169213.7	2.64935e-25	2.76091e-24	4.1958												0		FALSE		0
P20337	pancreas	PAAD	Pancreatic adenocarcinoma	Pancreas	0.934196	0.316143	P20337;Q15286;Q15771;Q86YS6;Q96AX2	RAB3B_HUMAN	RAB3B	RAB3B	RAB3B, member RAS oncogene family	1p32.3	HGNC:9778	RAB3B	ENSG00000169213.7	0.199264	0.621776	0.522231	RAB3B	Cao (2021)	CPTAC	TCGA	p < 0.05, FC > 1.5		0.11	0.2		0.63		0	0	FALSE	FALSE	0
Q15286	pancreas	PAAD	Pancreatic adenocarcinoma	Pancreas	0.0450041	0.740354	P20337;Q15286;Q15771;Q86YS6;Q96AX2	RAB3B_HUMAN	RAB3B	RAB3B	RAB3B, member RAS oncogene family	1p32.3	HGNC:9778	RAB3B	ENSG00000169213.7	0.199264	0.621776	0.522231	RAB3B	Cao (2021)	CPTAC	TCGA	p < 0.05, FC > 1.5		0.11	0.2		0.63		0	0	FALSE	FALSE	0
Q15771	pancreas	PAAD	Pancreatic adenocarcinoma	Pancreas	-0.574124	0.794034	P20337;Q15286;Q15771;Q86YS6;Q96AX2	RAB3B_HUMAN	RAB3B	RAB3B	RAB3B, member RAS oncogene family	1p32.3	HGNC:9778	RAB3B	ENSG00000169213.7	0.199264	0.621776	0.522231	RAB3B	Cao (2021)	CPTAC	TCGA	p < 0.05, FC > 1.5		0.11	0.2		0.63		0	0	FALSE	FALSE	0
Q86YS6	pancreas	PAAD	Pancreatic adenocarcinoma	Pancreas	0.683577	0.127761	P20337;Q15286;Q15771;Q86YS6;Q96AX2	RAB3B_HUMAN	RAB3B	RAB3B	RAB3B, member RAS oncogene family	1p32.3	HGNC:9778	RAB3B	ENSG00000169213.7	0.199264	0.621776	0.522231	RAB3B	Cao (2021)	CPTAC	TCGA	p < 0.05, FC > 1.5		0.11	0.2		0.63		0	0	FALSE	FALSE	0
P20337	prostate	PRAD	Prostate adenocarcinoma		-0.671134	0.892387	P20337;Q15286;Q15771;Q86YS6;Q96AX2	RAB3B_HUMAN	RAB3B	RAB3B	RAB3B, member RAS oncogene family	1p32.3	HGNC:9778	RAB3B	ENSG00000169213.7	4.0693e-07	1.69831e-06	0.657829												0		FALSE		0
Q15286	prostate	PRAD	Prostate adenocarcinoma		-0.0905253	0.849682	P20337;Q15286;Q15771;Q86YS6;Q96AX2	RAB3B_HUMAN	RAB3B	RAB3B	RAB3B, member RAS oncogene family	1p32.3	HGNC:9778	RAB3B	ENSG00000169213.7	4.0693e-07	1.69831e-06	0.657829												0		FALSE		0
Q86YS6	prostate	PRAD	Prostate adenocarcinoma		1.08659	0.849682	P20337;Q15286;Q15771;Q86YS6;Q96AX2	RAB3B_HUMAN	RAB3B	RAB3B	RAB3B, member RAS oncogene family	1p32.3	HGNC:9778	RAB3B	ENSG00000169213.7	4.0693e-07	1.69831e-06	0.657829												0		FALSE		0
P20337	rectum	READ	Rectum adenocarcinoma		0.185549	0.727448	P20337;Q15286;Q15771;Q86YS6;Q96AX2	RAB3B_HUMAN	RAB3B	RAB3B	RAB3B, member RAS oncogene family	1p32.3	HGNC:9778	RAB3B	ENSG00000169213.7	5.63401e-06	4.79342e-05	-2.63075												0		FALSE		0
Q15286	rectum	READ	Rectum adenocarcinoma		0.225528	0.073231	P20337;Q15286;Q15771;Q86YS6;Q96AX2	RAB3B_HUMAN	RAB3B	RAB3B	RAB3B, member RAS oncogene family	1p32.3	HGNC:9778	RAB3B	ENSG00000169213.7	5.63401e-06	4.79342e-05	-2.63075												0		FALSE		0
Q15771	rectum	READ	Rectum adenocarcinoma		0.775237	0.099556	P20337;Q15286;Q15771;Q86YS6;Q96AX2	RAB3B_HUMAN	RAB3B	RAB3B	RAB3B, member RAS oncogene family	1p32.3	HGNC:9778	RAB3B	ENSG00000169213.7	5.63401e-06	4.79342e-05	-2.63075												0		FALSE		0
Q86YS6	rectum	READ	Rectum adenocarcinoma		0.946077	0.051212	P20337;Q15286;Q15771;Q86YS6;Q96AX2	RAB3B_HUMAN	RAB3B	RAB3B	RAB3B, member RAS oncogene family	1p32.3	HGNC:9778	RAB3B	ENSG00000169213.7	5.63401e-06	4.79342e-05	-2.63075												0		FALSE		0
Q15286	stomach	STAD	Stomach adenocarcinoma	Stomach	-0.0143238	0.820954	P20337;Q15286;Q15771;Q86YS6;Q96AX2	RAB3B_HUMAN	RAB3B	RAB3B	RAB3B, member RAS oncogene family	1p32.3	HGNC:9778	RAB3B	ENSG00000169213.7	0.000551498	0.00101825	0.793942	RAB3B	Ge (2018)	Nature communication	TCGA	p.adj < 0.1, FC > 1.5	do not use it cuz label DDA	0.0765718	0.133547		-0.44277		0	0	FALSE	FALSE	0
Q86YS6	stomach	STAD	Stomach adenocarcinoma	Stomach	0.214541	0.849542	P20337;Q15286;Q15771;Q86YS6;Q96AX2	RAB3B_HUMAN	RAB3B	RAB3B	RAB3B, member RAS oncogene family	1p32.3	HGNC:9778	RAB3B	ENSG00000169213.7	0.000551498	0.00101825	0.793942	RAB3B	Ge (2018)	Nature communication	TCGA	p.adj < 0.1, FC > 1.5	do not use it cuz label DDA	0.0765718	0.133547		-0.44277		0	0	FALSE	FALSE	0
Q15286	thyroid	THCA	Thyroid carcinoma		0.326942	0.332936	P20337;Q15286;Q15771;Q86YS6;Q96AX2	RAB3B_HUMAN	RAB3B	RAB3B	RAB3B, member RAS oncogene family	1p32.3	HGNC:9778	RAB3B	ENSG00000169213.7	2.60699e-05	5.19405e-05	0.95338												0		FALSE		0
Q86YS6	thyroid	THCA	Thyroid carcinoma		0.76358	0.486646	P20337;Q15286;Q15771;Q86YS6;Q96AX2	RAB3B_HUMAN	RAB3B	RAB3B	RAB3B, member RAS oncogene family	1p32.3	HGNC:9778	RAB3B	ENSG00000169213.7	2.60699e-05	5.19405e-05	0.95338												0		FALSE		0
P35580	mammary gland	BRCA	Breast invasive carcinoma		0.364802	0.00692768	P35580;P35749;Q7Z406	MYH10_HUMAN	MYH10	MYH10	myosin heavy chain 10	17p13.1	HGNC:7568	MYH10	ENSG00000133026.13	4.06417e-21	1.58183e-20	-0.678172												0		TRUE		0
P35749	mammary gland	BRCA	Breast invasive carcinoma		-1.25651	0.00579244	P35580;P35749;Q7Z406	MYH10_HUMAN	MYH10	MYH10	myosin heavy chain 10	17p13.1	HGNC:7568	MYH10	ENSG00000133026.13	4.06417e-21	1.58183e-20	-0.678172												-1		TRUE		-0.5
Q7Z406	mammary gland	BRCA	Breast invasive carcinoma		0.336302	0.000553279	P35580;P35749;Q7Z406	MYH10_HUMAN	MYH10	MYH10	myosin heavy chain 10	17p13.1	HGNC:7568	MYH10	ENSG00000133026.13	4.06417e-21	1.58183e-20	-0.678172												0		TRUE		0
P35580	cervix_uteri	CESC	Cervical squamous cell carcinoma and endocervical adenocarcinoma		0.686533	0.00419091	P35580;P35749;Q7Z406	MYH10_HUMAN	MYH10	MYH10	myosin heavy chain 10	17p13.1	HGNC:7568	MYH10	ENSG00000133026.13	0.0127631	0.0645277	-1.94657												0		FALSE		0
P35749	cervix_uteri	CESC	Cervical squamous cell carcinoma and endocervical adenocarcinoma		-0.873955	0.0139297	P35580;P35749;Q7Z406	MYH10_HUMAN	MYH10	MYH10	myosin heavy chain 10	17p13.1	HGNC:7568	MYH10	ENSG00000133026.13	0.0127631	0.0645277	-1.94657												0		FALSE		0
Q7Z406	cervix_uteri	CESC	Cervical squamous cell carcinoma and endocervical adenocarcinoma		0.510834	0.0193054	P35580;P35749;Q7Z406	MYH10_HUMAN	MYH10	MYH10	myosin heavy chain 10	17p13.1	HGNC:7568	MYH10	ENSG00000133026.13	0.0127631	0.0645277	-1.94657												0		FALSE		0
P35580	gall bladder	CHOL	Cholangiocarcinoma		0.336635	0.523013	P35580;P35749;Q7Z406	MYH10_HUMAN	MYH10	MYH10	myosin heavy chain 10	17p13.1	HGNC:7568	MYH10	ENSG00000133026.13	0.0918195	0.105345	0.470797												0		FALSE		0
P35749	gall bladder	CHOL	Cholangiocarcinoma		-0.263606	0.562352	P35580;P35749;Q7Z406	MYH10_HUMAN	MYH10	MYH10	myosin heavy chain 10	17p13.1	HGNC:7568	MYH10	ENSG00000133026.13	0.0918195	0.105345	0.470797												0		FALSE		0
Q7Z406	gall bladder	CHOL	Cholangiocarcinoma		0.876771	0.135537	P35580;P35749;Q7Z406	MYH10_HUMAN	MYH10	MYH10	myosin heavy chain 10	17p13.1	HGNC:7568	MYH10	ENSG00000133026.13	0.0918195	0.105345	0.470797												0		FALSE		0
P35580	colon	COAD	Colon adenocarcinoma		0.631153	0.173917	P35580;P35749;Q7Z406	MYH10_HUMAN	MYH10	MYH10	myosin heavy chain 10	17p13.1	HGNC:7568	MYH10	ENSG00000133026.13	0.0367894	0.0468019	0.396361												0		FALSE		0
P35749	colon	COAD	Colon adenocarcinoma		-1.24791	0.0617012	P35580;P35749;Q7Z406	MYH10_HUMAN	MYH10	MYH10	myosin heavy chain 10	17p13.1	HGNC:7568	MYH10	ENSG00000133026.13	0.0367894	0.0468019	0.396361												0		FALSE		0
Q7Z406	colon	COAD	Colon adenocarcinoma		-0.444726	0.845315	P35580;P35749;Q7Z406	MYH10_HUMAN	MYH10	MYH10	myosin heavy chain 10	17p13.1	HGNC:7568	MYH10	ENSG00000133026.13	0.0367894	0.0468019	0.396361												0		FALSE		0
P35580	esophagus	ESCA	Esophageal carcinoma	Esophagus	0.345675	0.471251	P35580;P35749;Q7Z406	MYH10_HUMAN	MYH10	MYH10	myosin heavy chain 10	17p13.1	HGNC:7568	MYH10	ENSG00000133026.13	0.025994	0.0543212	0.970615	MYH10	Liu (2021)	Nature communication	TCGA	p.adj < 0.1, FC > 1.5		2.56627e-17	1.36145e-16		0.665259	P35580	0	0	FALSE	FALSE	0
P35749	esophagus	ESCA	Esophageal carcinoma	Esophagus	0.550108	0.588822	P35580;P35749;Q7Z406	MYH10_HUMAN	MYH10	MYH10	myosin heavy chain 10	17p13.1	HGNC:7568	MYH10	ENSG00000133026.13	0.025994	0.0543212	0.970615	MYH10	Liu (2021)	Nature communication	TCGA	p.adj < 0.1, FC > 1.5		2.56627e-17	1.36145e-16		0.665259	P35580	0	0	FALSE	FALSE	0
Q7Z406	esophagus	ESCA	Esophageal carcinoma	Esophagus	-0.170144	0.575313	P35580;P35749;Q7Z406	MYH10_HUMAN	MYH10	MYH10	myosin heavy chain 10	17p13.1	HGNC:7568	MYH10	ENSG00000133026.13	0.025994	0.0543212	0.970615	MYH10	Liu (2021)	Nature communication	TCGA	p.adj < 0.1, FC > 1.5		2.56627e-17	1.36145e-16		0.665259	P35580	0	0	FALSE	FALSE	0
P35580	brain	GBM	Glioblastoma multiforme		0.0149537	0.851811	P35580;P35749;Q7Z406	MYH10_HUMAN	MYH10	MYH10	myosin heavy chain 10	17p13.1	HGNC:7568	MYH10	ENSG00000133026.13	0.0113629	0.0242104	-1.37346												0		FALSE		0
P35749	brain	GBM	Glioblastoma multiforme		-0.402485	0.953276	P35580;P35749;Q7Z406	MYH10_HUMAN	MYH10	MYH10	myosin heavy chain 10	17p13.1	HGNC:7568	MYH10	ENSG00000133026.13	0.0113629	0.0242104	-1.37346												0		FALSE		0
Q7Z406	brain	GBM	Glioblastoma multiforme		0.257532	0.317721	P35580;P35749;Q7Z406	MYH10_HUMAN	MYH10	MYH10	myosin heavy chain 10	17p13.1	HGNC:7568	MYH10	ENSG00000133026.13	0.0113629	0.0242104	-1.37346												0		FALSE		0
P35580	tongue	HNSC	Head and Neck squamous cell carcinoma	Head & Neck	0.448649	0.03323	P35580;P35749;Q7Z406	MYH10_HUMAN	MYH10	MYH10	myosin heavy chain 10	17p13.1	HGNC:7568	MYH10	ENSG00000133026.13	1.34016e-12	7.98785e-12	1.44551	MYH10	Huang (2021)	CPTAC	TCGA	p < 0.05, FC > 1.5		0.00330721	0.00510786		0.114176		1	1	TRUE	TRUE	1
P35749	tongue	HNSC	Head and Neck squamous cell carcinoma	Head & Neck	-0.695833	0.205173	P35580;P35749;Q7Z406	MYH10_HUMAN	MYH10	MYH10	myosin heavy chain 10	17p13.1	HGNC:7568	MYH10	ENSG00000133026.13	1.34016e-12	7.98785e-12	1.44551	MYH10	Huang (2021)	CPTAC	TCGA	p < 0.05, FC > 1.5		0.00330721	0.00510786		0.114176		0	0	FALSE	FALSE	0
Q7Z406	tongue	HNSC	Head and Neck squamous cell carcinoma	Head & Neck	0.06794	0.239974	P35580;P35749;Q7Z406	MYH10_HUMAN	MYH10	MYH10	myosin heavy chain 10	17p13.1	HGNC:7568	MYH10	ENSG00000133026.13	1.34016e-12	7.98785e-12	1.44551	MYH10	Huang (2021)	CPTAC	TCGA	p < 0.05, FC > 1.5		0.00330721	0.00510786		0.114176		0	0	FALSE	FALSE	0
P35580	throat	HNSC	Head and Neck squamous cell carcinoma	Head & Neck	0.164313	0.968342	P35580;P35749;Q7Z406	MYH10_HUMAN	MYH10	MYH10	myosin heavy chain 10	17p13.1	HGNC:7568	MYH10	ENSG00000133026.13	1.34016e-12	7.98785e-12	1.44551	MYH10	Huang (2021)	CPTAC	TCGA	p < 0.05, FC > 1.5		0.00330721	0.00510786		0.114176		0	0	FALSE	FALSE	0
P35749	throat	HNSC	Head and Neck squamous cell carcinoma	Head & Neck	-1.33074	0.0299262	P35580;P35749;Q7Z406	MYH10_HUMAN	MYH10	MYH10	myosin heavy chain 10	17p13.1	HGNC:7568	MYH10	ENSG00000133026.13	1.34016e-12	7.98785e-12	1.44551	MYH10	Huang (2021)	CPTAC	TCGA	p < 0.05, FC > 1.5		0.00330721	0.00510786		0.114176		0	0	TRUE	TRUE	0
Q7Z406	throat	HNSC	Head and Neck squamous cell carcinoma	Head & Neck	0.370747	0.0550623	P35580;P35749;Q7Z406	MYH10_HUMAN	MYH10	MYH10	myosin heavy chain 10	17p13.1	HGNC:7568	MYH10	ENSG00000133026.13	1.34016e-12	7.98785e-12	1.44551	MYH10	Huang (2021)	CPTAC	TCGA	p < 0.05, FC > 1.5		0.00330721	0.00510786		0.114176		0	0	FALSE	FALSE	0
P35580	kidney	KICH	Kidney Chromophobe		-0.199062	0.475039	P35580;P35749;Q7Z406	MYH10_HUMAN	MYH10	MYH10	myosin heavy chain 10	17p13.1	HGNC:7568	MYH10	ENSG00000133026.13	6.53217e-11	3.33498e-10	-2.08063												0		FALSE		0
P35749	kidney	KICH	Kidney Chromophobe		-0.904637	0.502436	P35580;P35749;Q7Z406	MYH10_HUMAN	MYH10	MYH10	myosin heavy chain 10	17p13.1	HGNC:7568	MYH10	ENSG00000133026.13	6.53217e-11	3.33498e-10	-2.08063												0		FALSE		0
Q7Z406	kidney	KICH	Kidney Chromophobe		0.469845	0.904076	P35580;P35749;Q7Z406	MYH10_HUMAN	MYH10	MYH10	myosin heavy chain 10	17p13.1	HGNC:7568	MYH10	ENSG00000133026.13	6.53217e-11	3.33498e-10	-2.08063												0		FALSE		0
P35580	kidney	KIRC	Kidney renal clear cell carcinoma		-0.199062	0.475039	P35580;P35749;Q7Z406	MYH10_HUMAN	MYH10	MYH10	myosin heavy chain 10	17p13.1	HGNC:7568	MYH10	ENSG00000133026.13	4.46976e-31	6.08809e-30	-1.76097												0		FALSE		0
P35749	kidney	KIRC	Kidney renal clear cell carcinoma		-0.904637	0.502436	P35580;P35749;Q7Z406	MYH10_HUMAN	MYH10	MYH10	myosin heavy chain 10	17p13.1	HGNC:7568	MYH10	ENSG00000133026.13	4.46976e-31	6.08809e-30	-1.76097												0		FALSE		0
Q7Z406	kidney	KIRC	Kidney renal clear cell carcinoma		0.469845	0.904076	P35580;P35749;Q7Z406	MYH10_HUMAN	MYH10	MYH10	myosin heavy chain 10	17p13.1	HGNC:7568	MYH10	ENSG00000133026.13	4.46976e-31	6.08809e-30	-1.76097												0		FALSE		0
P35580	kidney	KIRP	Kidney renal papillary cell carcinoma		-0.199062	0.475039	P35580;P35749;Q7Z406	MYH10_HUMAN	MYH10	MYH10	myosin heavy chain 10	17p13.1	HGNC:7568	MYH10	ENSG00000133026.13	4.57112e-11	3.38668e-10	-1.05141												0		FALSE		0
P35749	kidney	KIRP	Kidney renal papillary cell carcinoma		-0.904637	0.502436	P35580;P35749;Q7Z406	MYH10_HUMAN	MYH10	MYH10	myosin heavy chain 10	17p13.1	HGNC:7568	MYH10	ENSG00000133026.13	4.57112e-11	3.38668e-10	-1.05141												0		FALSE		0
Q7Z406	kidney	KIRP	Kidney renal papillary cell carcinoma		0.469845	0.904076	P35580;P35749;Q7Z406	MYH10_HUMAN	MYH10	MYH10	myosin heavy chain 10	17p13.1	HGNC:7568	MYH10	ENSG00000133026.13	4.57112e-11	3.38668e-10	-1.05141												0		FALSE		0
P35580	liver	LIHC	Liver hepatocellular carcinoma	Liver	-0.1354	0.555138	P35580;P35749;Q7Z406	MYH10_HUMAN	MYH10	MYH10	myosin heavy chain 10	17p13.1	HGNC:7568	MYH10	ENSG00000133026.13	0.230175	0.255643	-0.119879	MYH10	Gao (2019)	CPTAC	TCGA	p.adj < 0.1, FC > 1.5		3.59605e-29	2.16799e-28		-0.501163		0	0	FALSE	FALSE	0
P35749	liver	LIHC	Liver hepatocellular carcinoma	Liver	-0.104545	0.939259	P35580;P35749;Q7Z406	MYH10_HUMAN	MYH10	MYH10	myosin heavy chain 10	17p13.1	HGNC:7568	MYH10	ENSG00000133026.13	0.230175	0.255643	-0.119879	MYH10	Gao (2019)	CPTAC	TCGA	p.adj < 0.1, FC > 1.5		3.59605e-29	2.16799e-28		-0.501163		0	0	FALSE	FALSE	0
Q7Z406	liver	LIHC	Liver hepatocellular carcinoma	Liver	0.118206	0.772984	P35580;P35749;Q7Z406	MYH10_HUMAN	MYH10	MYH10	myosin heavy chain 10	17p13.1	HGNC:7568	MYH10	ENSG00000133026.13	0.230175	0.255643	-0.119879	MYH10	Gao (2019)	CPTAC	TCGA	p.adj < 0.1, FC > 1.5		3.59605e-29	2.16799e-28		-0.501163		0	0	FALSE	FALSE	0
P35580	lung	LUAD	Lung adenocarcinoma	Lung	-0.366424	0.541104	P35580;P35749;Q7Z406	MYH10_HUMAN	MYH10	MYH10	myosin heavy chain 10	17p13.1	HGNC:7568	MYH10	ENSG00000133026.13	5.24754e-23	5.56214e-22	-1.74128	MYH10	Gillette (2020)-LUAD	CPTAC	TCGA	p < 0.05, FC > 1.5		4.56e-08	9.38e-08		-0.94975		0	0	FALSE	FALSE	0
P35749	lung	LUAD	Lung adenocarcinoma	Lung	-0.520162	0.112393	P35580;P35749;Q7Z406	MYH10_HUMAN	MYH10	MYH10	myosin heavy chain 10	17p13.1	HGNC:7568	MYH10	ENSG00000133026.13	5.24754e-23	5.56214e-22	-1.74128	MYH10	Gillette (2020)-LUAD	CPTAC	TCGA	p < 0.05, FC > 1.5		4.56e-08	9.38e-08		-0.94975		0	0	FALSE	FALSE	0
Q7Z406	lung	LUAD	Lung adenocarcinoma	Lung	-0.111161	0.994025	P35580;P35749;Q7Z406	MYH10_HUMAN	MYH10	MYH10	myosin heavy chain 10	17p13.1	HGNC:7568	MYH10	ENSG00000133026.13	5.24754e-23	5.56214e-22	-1.74128	MYH10	Gillette (2020)-LUAD	CPTAC	TCGA	p < 0.05, FC > 1.5		4.56e-08	9.38e-08		-0.94975		0	0	FALSE	FALSE	0
P35580	lung	LUSC	Lung squamous cell carcinoma	Lung	-0.366424	0.541104	P35580;P35749;Q7Z406	MYH10_HUMAN	MYH10	MYH10	myosin heavy chain 10	17p13.1	HGNC:7568	MYH10	ENSG00000133026.13	8.47034e-25	8.11069e-24	-1.89396	MYH10	Gillette (2020)-LUAD	CPTAC	TCGA	p < 0.05, FC > 1.5		4.56e-08	9.38e-08		-0.94975		0	0	FALSE	FALSE	0
P35749	lung	LUSC	Lung squamous cell carcinoma	Lung	-0.520162	0.112393	P35580;P35749;Q7Z406	MYH10_HUMAN	MYH10	MYH10	myosin heavy chain 10	17p13.1	HGNC:7568	MYH10	ENSG00000133026.13	8.47034e-25	8.11069e-24	-1.89396	MYH10	Gillette (2020)-LUAD	CPTAC	TCGA	p < 0.05, FC > 1.5		4.56e-08	9.38e-08		-0.94975		0	0	FALSE	FALSE	0
Q7Z406	lung	LUSC	Lung squamous cell carcinoma	Lung	-0.111161	0.994025	P35580;P35749;Q7Z406	MYH10_HUMAN	MYH10	MYH10	myosin heavy chain 10	17p13.1	HGNC:7568	MYH10	ENSG00000133026.13	8.47034e-25	8.11069e-24	-1.89396	MYH10	Gillette (2020)-LUAD	CPTAC	TCGA	p < 0.05, FC > 1.5		4.56e-08	9.38e-08		-0.94975		0	0	FALSE	FALSE	0
P35580	pancreas	PAAD	Pancreatic adenocarcinoma	Pancreas	0.717944	0.15553	P35580;P35749;Q7Z406	MYH10_HUMAN	MYH10	MYH10	myosin heavy chain 10	17p13.1	HGNC:7568	MYH10	ENSG00000133026.13	0.589729	0.8591	-0.323403	MYH10	Cao (2021)	CPTAC	TCGA	p < 0.05, FC > 1.5		0.13	0.22		-0.14		0	0	FALSE	FALSE	0
P35749	pancreas	PAAD	Pancreatic adenocarcinoma	Pancreas	-0.310728	0.541273	P35580;P35749;Q7Z406	MYH10_HUMAN	MYH10	MYH10	myosin heavy chain 10	17p13.1	HGNC:7568	MYH10	ENSG00000133026.13	0.589729	0.8591	-0.323403	MYH10	Cao (2021)	CPTAC	TCGA	p < 0.05, FC > 1.5		0.13	0.22		-0.14		0	0	FALSE	FALSE	0
Q7Z406	pancreas	PAAD	Pancreatic adenocarcinoma	Pancreas	0.623724	0.10413	P35580;P35749;Q7Z406	MYH10_HUMAN	MYH10	MYH10	myosin heavy chain 10	17p13.1	HGNC:7568	MYH10	ENSG00000133026.13	0.589729	0.8591	-0.323403	MYH10	Cao (2021)	CPTAC	TCGA	p < 0.05, FC > 1.5		0.13	0.22		-0.14		0	0	FALSE	FALSE	0
P35580	prostate	PRAD	Prostate adenocarcinoma		-0.286855	0.849697	P35580;P35749;Q7Z406	MYH10_HUMAN	MYH10	MYH10	myosin heavy chain 10	17p13.1	HGNC:7568	MYH10	ENSG00000133026.13	0.239307	0.305508	0.18715												0		FALSE		0
P35749	prostate	PRAD	Prostate adenocarcinoma		0.260766	0.992787	P35580;P35749;Q7Z406	MYH10_HUMAN	MYH10	MYH10	myosin heavy chain 10	17p13.1	HGNC:7568	MYH10	ENSG00000133026.13	0.239307	0.305508	0.18715												0		FALSE		0
Q7Z406	prostate	PRAD	Prostate adenocarcinoma		0.410824	0.849682	P35580;P35749;Q7Z406	MYH10_HUMAN	MYH10	MYH10	myosin heavy chain 10	17p13.1	HGNC:7568	MYH10	ENSG00000133026.13	0.239307	0.305508	0.18715												0		FALSE		0
P35580	rectum	READ	Rectum adenocarcinoma		0.515144	0.231378	P35580;P35749;Q7Z406	MYH10_HUMAN	MYH10	MYH10	myosin heavy chain 10	17p13.1	HGNC:7568	MYH10	ENSG00000133026.13	0.31391	0.395082	-0.536527												0		FALSE		0
P35749	rectum	READ	Rectum adenocarcinoma		-1.1549	0.0685296	P35580;P35749;Q7Z406	MYH10_HUMAN	MYH10	MYH10	myosin heavy chain 10	17p13.1	HGNC:7568	MYH10	ENSG00000133026.13	0.31391	0.395082	-0.536527												0		FALSE		0
Q7Z406	rectum	READ	Rectum adenocarcinoma		1.11312	0.0350677	P35580;P35749;Q7Z406	MYH10_HUMAN	MYH10	MYH10	myosin heavy chain 10	17p13.1	HGNC:7568	MYH10	ENSG00000133026.13	0.31391	0.395082	-0.536527												0		FALSE		0
P35580	stomach	STAD	Stomach adenocarcinoma	Stomach	0.795889	0.0131089	P35580;P35749;Q7Z406	MYH10_HUMAN	MYH10	MYH10	myosin heavy chain 10	17p13.1	HGNC:7568	MYH10	ENSG00000133026.13	0.0127173	0.018662	0.962058	MYH10	Ge (2018)	Nature communication	TCGA	p.adj < 0.1, FC > 1.5	do not use it cuz label DDA	4.02976e-12	6.67116e-11		1.47413		1	1	TRUE	TRUE	1
P35749	stomach	STAD	Stomach adenocarcinoma	Stomach	-0.150612	0.812145	P35580;P35749;Q7Z406	MYH10_HUMAN	MYH10	MYH10	myosin heavy chain 10	17p13.1	HGNC:7568	MYH10	ENSG00000133026.13	0.0127173	0.018662	0.962058	MYH10	Ge (2018)	Nature communication	TCGA	p.adj < 0.1, FC > 1.5	do not use it cuz label DDA	4.02976e-12	6.67116e-11		1.47413		0	0	FALSE	FALSE	0
Q7Z406	stomach	STAD	Stomach adenocarcinoma	Stomach	0.210931	0.946314	P35580;P35749;Q7Z406	MYH10_HUMAN	MYH10	MYH10	myosin heavy chain 10	17p13.1	HGNC:7568	MYH10	ENSG00000133026.13	0.0127173	0.018662	0.962058	MYH10	Ge (2018)	Nature communication	TCGA	p.adj < 0.1, FC > 1.5	do not use it cuz label DDA	4.02976e-12	6.67116e-11		1.47413		0	0	FALSE	FALSE	0
P35580	thyroid	THCA	Thyroid carcinoma		1.03713	0.132957	P35580;P35749;Q7Z406	MYH10_HUMAN	MYH10	MYH10	myosin heavy chain 10	17p13.1	HGNC:7568	MYH10	ENSG00000133026.13	1.01473e-13	5.58817e-13	0.885059												0		FALSE		0
P35749	thyroid	THCA	Thyroid carcinoma		-0.554023	0.53256	P35580;P35749;Q7Z406	MYH10_HUMAN	MYH10	MYH10	myosin heavy chain 10	17p13.1	HGNC:7568	MYH10	ENSG00000133026.13	1.01473e-13	5.58817e-13	0.885059												0		FALSE		0
Q7Z406	thyroid	THCA	Thyroid carcinoma		0.622337	0.149589	P35580;P35749;Q7Z406	MYH10_HUMAN	MYH10	MYH10	myosin heavy chain 10	17p13.1	HGNC:7568	MYH10	ENSG00000133026.13	1.01473e-13	5.58817e-13	0.885059												0		FALSE		0
P12883	mammary gland	BRCA	Breast invasive carcinoma		0.663878	0.00468694	P11055;P12882;P12883;P13533;P13535;Q9UKX2;Q9UKX3	MYH3_HUMAN	MYH3	MYH3	myosin heavy chain 3	17p13.1	HGNC:7573	MYH3	ENSG00000109063.15	4.37372e-36	3.85717e-35	-1.45127												0		TRUE		0
Q9UKX2	mammary gland	BRCA	Breast invasive carcinoma		1.40702	0.0629033	P11055;P12882;P12883;P13533;P13535;Q9UKX2;Q9UKX3	MYH3_HUMAN	MYH3	MYH3	myosin heavy chain 3	17p13.1	HGNC:7573	MYH3	ENSG00000109063.15	4.37372e-36	3.85717e-35	-1.45127												0		FALSE		0
Q9UKX3	mammary gland	BRCA	Breast invasive carcinoma		0.282505	0.0162064	P11055;P12882;P12883;P13533;P13535;Q9UKX2;Q9UKX3	MYH3_HUMAN	MYH3	MYH3	myosin heavy chain 3	17p13.1	HGNC:7573	MYH3	ENSG00000109063.15	4.37372e-36	3.85717e-35	-1.45127												0		TRUE		0
P12883	cervix_uteri	CESC	Cervical squamous cell carcinoma and endocervical adenocarcinoma		-0.320027	0.969246	P11055;P12882;P12883;P13533;P13535;Q9UKX2;Q9UKX3	MYH3_HUMAN	MYH3	MYH3	myosin heavy chain 3	17p13.1	HGNC:7573	MYH3	ENSG00000109063.15	0.014491	0.0686869	-1.21972												0		FALSE		0
Q9UKX2	cervix_uteri	CESC	Cervical squamous cell carcinoma and endocervical adenocarcinoma		-0.665986	0.90288	P11055;P12882;P12883;P13533;P13535;Q9UKX2;Q9UKX3	MYH3_HUMAN	MYH3	MYH3	myosin heavy chain 3	17p13.1	HGNC:7573	MYH3	ENSG00000109063.15	0.014491	0.0686869	-1.21972												0		FALSE		0
Q9UKX3	cervix_uteri	CESC	Cervical squamous cell carcinoma and endocervical adenocarcinoma		-0.725195	0.219391	P11055;P12882;P12883;P13533;P13535;Q9UKX2;Q9UKX3	MYH3_HUMAN	MYH3	MYH3	myosin heavy chain 3	17p13.1	HGNC:7573	MYH3	ENSG00000109063.15	0.014491	0.0686869	-1.21972												0		FALSE		0
P12883	gall bladder	CHOL	Cholangiocarcinoma		1.76702	0.637825	P11055;P12882;P12883;P13533;P13535;Q9UKX2;Q9UKX3	MYH3_HUMAN	MYH3	MYH3	myosin heavy chain 3	17p13.1	HGNC:7573	MYH3	ENSG00000109063.15	0.00428903	0.00578	0.750099												0		FALSE		0
Q9UKX2	gall bladder	CHOL	Cholangiocarcinoma		-0.29948	0.792619	P11055;P12882;P12883;P13533;P13535;Q9UKX2;Q9UKX3	MYH3_HUMAN	MYH3	MYH3	myosin heavy chain 3	17p13.1	HGNC:7573	MYH3	ENSG00000109063.15	0.00428903	0.00578	0.750099												0		FALSE		0
Q9UKX3	gall bladder	CHOL	Cholangiocarcinoma		0.262534	0.190592	P11055;P12882;P12883;P13533;P13535;Q9UKX2;Q9UKX3	MYH3_HUMAN	MYH3	MYH3	myosin heavy chain 3	17p13.1	HGNC:7573	MYH3	ENSG00000109063.15	0.00428903	0.00578	0.750099												0		FALSE		0
P12882	colon	COAD	Colon adenocarcinoma		-2.39238	0.243993	P11055;P12882;P12883;P13533;P13535;Q9UKX2;Q9UKX3	MYH3_HUMAN	MYH3	MYH3	myosin heavy chain 3	17p13.1	HGNC:7573	MYH3	ENSG00000109063.15	1.90143e-05	3.38446e-05	-0.648338												0		FALSE		0
P12883	colon	COAD	Colon adenocarcinoma		0.241011	0.355653	P11055;P12882;P12883;P13533;P13535;Q9UKX2;Q9UKX3	MYH3_HUMAN	MYH3	MYH3	myosin heavy chain 3	17p13.1	HGNC:7573	MYH3	ENSG00000109063.15	1.90143e-05	3.38446e-05	-0.648338												0		FALSE		0
Q9UKX2	colon	COAD	Colon adenocarcinoma		0.190649	0.718974	P11055;P12882;P12883;P13533;P13535;Q9UKX2;Q9UKX3	MYH3_HUMAN	MYH3	MYH3	myosin heavy chain 3	17p13.1	HGNC:7573	MYH3	ENSG00000109063.15	1.90143e-05	3.38446e-05	-0.648338												0		FALSE		0
Q9UKX3	colon	COAD	Colon adenocarcinoma		-1.13907	0.154631	P11055;P12882;P12883;P13533;P13535;Q9UKX2;Q9UKX3	MYH3_HUMAN	MYH3	MYH3	myosin heavy chain 3	17p13.1	HGNC:7573	MYH3	ENSG00000109063.15	1.90143e-05	3.38446e-05	-0.648338												0		FALSE		0
P12882	esophagus	ESCA	Esophageal carcinoma		-0.526401	0.234022	P11055;P12882;P12883;P13533;P13535;Q9UKX2;Q9UKX3	MYH3_HUMAN	MYH3	MYH3	myosin heavy chain 3	17p13.1	HGNC:7573	MYH3	ENSG00000109063.15	0.665093	0.738808	0.288108												0		FALSE		0
P12883	esophagus	ESCA	Esophageal carcinoma		-0.700726	0.931028	P11055;P12882;P12883;P13533;P13535;Q9UKX2;Q9UKX3	MYH3_HUMAN	MYH3	MYH3	myosin heavy chain 3	17p13.1	HGNC:7573	MYH3	ENSG00000109063.15	0.665093	0.738808	0.288108												0		FALSE		0
Q9UKX2	esophagus	ESCA	Esophageal carcinoma		-1.95489	0.718509	P11055;P12882;P12883;P13533;P13535;Q9UKX2;Q9UKX3	MYH3_HUMAN	MYH3	MYH3	myosin heavy chain 3	17p13.1	HGNC:7573	MYH3	ENSG00000109063.15	0.665093	0.738808	0.288108												0		FALSE		0
Q9UKX3	esophagus	ESCA	Esophageal carcinoma		0.298759	0.391139	P11055;P12882;P12883;P13533;P13535;Q9UKX2;Q9UKX3	MYH3_HUMAN	MYH3	MYH3	myosin heavy chain 3	17p13.1	HGNC:7573	MYH3	ENSG00000109063.15	0.665093	0.738808	0.288108												0		FALSE		0
P12882	brain	GBM	Glioblastoma multiforme		1.44398	0.565885	P11055;P12882;P12883;P13533;P13535;Q9UKX2;Q9UKX3	MYH3_HUMAN	MYH3	MYH3	myosin heavy chain 3	17p13.1	HGNC:7573	MYH3	ENSG00000109063.15	0.0837026	0.128824	-0.396938												0		FALSE		0
P12883	brain	GBM	Glioblastoma multiforme		1.10337	0.576282	P11055;P12882;P12883;P13533;P13535;Q9UKX2;Q9UKX3	MYH3_HUMAN	MYH3	MYH3	myosin heavy chain 3	17p13.1	HGNC:7573	MYH3	ENSG00000109063.15	0.0837026	0.128824	-0.396938												0		FALSE		0
Q9UKX2	brain	GBM	Glioblastoma multiforme		0.75581	0.788858	P11055;P12882;P12883;P13533;P13535;Q9UKX2;Q9UKX3	MYH3_HUMAN	MYH3	MYH3	myosin heavy chain 3	17p13.1	HGNC:7573	MYH3	ENSG00000109063.15	0.0837026	0.128824	-0.396938												0		FALSE		0
P11055	tongue	HNSC	Head and Neck squamous cell carcinoma	Head & Neck	0.362644	0.0436756	P11055;P12882;P12883;P13533;P13535;Q9UKX2;Q9UKX3	MYH3_HUMAN	MYH3	MYH3	myosin heavy chain 3	17p13.1	HGNC:7573	MYH3	ENSG00000109063.15	0.869879	0.886086	-0.229612	MYH3	Huang (2021)	CPTAC	TCGA	p < 0.05, FC > 1.5		0.584472	0.625082		0.106464		0	0	FALSE	FALSE	0
P12882	tongue	HNSC	Head and Neck squamous cell carcinoma	Head & Neck	-0.105401	0.922373	P11055;P12882;P12883;P13533;P13535;Q9UKX2;Q9UKX3	MYH3_HUMAN	MYH3	MYH3	myosin heavy chain 3	17p13.1	HGNC:7573	MYH3	ENSG00000109063.15	0.869879	0.886086	-0.229612	MYH3	Huang (2021)	CPTAC	TCGA	p < 0.05, FC > 1.5		0.584472	0.625082		0.106464		0	0	FALSE	FALSE	0
P12883	tongue	HNSC	Head and Neck squamous cell carcinoma	Head & Neck	0.145706	0.128977	P11055;P12882;P12883;P13533;P13535;Q9UKX2;Q9UKX3	MYH3_HUMAN	MYH3	MYH3	myosin heavy chain 3	17p13.1	HGNC:7573	MYH3	ENSG00000109063.15	0.869879	0.886086	-0.229612	MYH3	Huang (2021)	CPTAC	TCGA	p < 0.05, FC > 1.5		0.584472	0.625082		0.106464		0	0	FALSE	FALSE	0
P13533	tongue	HNSC	Head and Neck squamous cell carcinoma	Head & Neck	-0.204968	0.169745	P11055;P12882;P12883;P13533;P13535;Q9UKX2;Q9UKX3	MYH3_HUMAN	MYH3	MYH3	myosin heavy chain 3	17p13.1	HGNC:7573	MYH3	ENSG00000109063.15	0.869879	0.886086	-0.229612	MYH3	Huang (2021)	CPTAC	TCGA	p < 0.05, FC > 1.5		0.584472	0.625082		0.106464		0	0	FALSE	FALSE	0
P13535	tongue	HNSC	Head and Neck squamous cell carcinoma	Head & Neck	0.23387	0.0765867	P11055;P12882;P12883;P13533;P13535;Q9UKX2;Q9UKX3	MYH3_HUMAN	MYH3	MYH3	myosin heavy chain 3	17p13.1	HGNC:7573	MYH3	ENSG00000109063.15	0.869879	0.886086	-0.229612	MYH3	Huang (2021)	CPTAC	TCGA	p < 0.05, FC > 1.5		0.584472	0.625082		0.106464		0	0	FALSE	FALSE	0
Q9UKX2	tongue	HNSC	Head and Neck squamous cell carcinoma	Head & Neck	0.159148	0.311788	P11055;P12882;P12883;P13533;P13535;Q9UKX2;Q9UKX3	MYH3_HUMAN	MYH3	MYH3	myosin heavy chain 3	17p13.1	HGNC:7573	MYH3	ENSG00000109063.15	0.869879	0.886086	-0.229612	MYH3	Huang (2021)	CPTAC	TCGA	p < 0.05, FC > 1.5		0.584472	0.625082		0.106464		0	0	FALSE	FALSE	0
Q9UKX3	tongue	HNSC	Head and Neck squamous cell carcinoma	Head & Neck	0.20061	0.0746328	P11055;P12882;P12883;P13533;P13535;Q9UKX2;Q9UKX3	MYH3_HUMAN	MYH3	MYH3	myosin heavy chain 3	17p13.1	HGNC:7573	MYH3	ENSG00000109063.15	0.869879	0.886086	-0.229612	MYH3	Huang (2021)	CPTAC	TCGA	p < 0.05, FC > 1.5		0.584472	0.625082		0.106464		0	0	FALSE	FALSE	0
P12882	throat	HNSC	Head and Neck squamous cell carcinoma	Head & Neck	-0.43199	0.653212	P11055;P12882;P12883;P13533;P13535;Q9UKX2;Q9UKX3	MYH3_HUMAN	MYH3	MYH3	myosin heavy chain 3	17p13.1	HGNC:7573	MYH3	ENSG00000109063.15	0.869879	0.886086	-0.229612	MYH3	Huang (2021)	CPTAC	TCGA	p < 0.05, FC > 1.5		0.584472	0.625082		0.106464		0	0	FALSE	FALSE	0
P12883	throat	HNSC	Head and Neck squamous cell carcinoma	Head & Neck	-0.752854	0.902827	P11055;P12882;P12883;P13533;P13535;Q9UKX2;Q9UKX3	MYH3_HUMAN	MYH3	MYH3	myosin heavy chain 3	17p13.1	HGNC:7573	MYH3	ENSG00000109063.15	0.869879	0.886086	-0.229612	MYH3	Huang (2021)	CPTAC	TCGA	p < 0.05, FC > 1.5		0.584472	0.625082		0.106464		0	0	FALSE	FALSE	0
Q9UKX2	throat	HNSC	Head and Neck squamous cell carcinoma	Head & Neck	0.181979	0.563113	P11055;P12882;P12883;P13533;P13535;Q9UKX2;Q9UKX3	MYH3_HUMAN	MYH3	MYH3	myosin heavy chain 3	17p13.1	HGNC:7573	MYH3	ENSG00000109063.15	0.869879	0.886086	-0.229612	MYH3	Huang (2021)	CPTAC	TCGA	p < 0.05, FC > 1.5		0.584472	0.625082		0.106464		0	0	FALSE	FALSE	0
Q9UKX3	throat	HNSC	Head and Neck squamous cell carcinoma	Head & Neck	-0.0570725	0.493719	P11055;P12882;P12883;P13533;P13535;Q9UKX2;Q9UKX3	MYH3_HUMAN	MYH3	MYH3	myosin heavy chain 3	17p13.1	HGNC:7573	MYH3	ENSG00000109063.15	0.869879	0.886086	-0.229612	MYH3	Huang (2021)	CPTAC	TCGA	p < 0.05, FC > 1.5		0.584472	0.625082		0.106464		0	0	FALSE	FALSE	0
P12883	kidney	KICH	Kidney Chromophobe		-0.305484	0.525442	P11055;P12882;P12883;P13533;P13535;Q9UKX2;Q9UKX3	MYH3_HUMAN	MYH3	MYH3	myosin heavy chain 3	17p13.1	HGNC:7573	MYH3	ENSG00000109063.15	2.92172e-12	3.70261e-11	-2.40083												0		FALSE		0
Q9UKX2	kidney	KICH	Kidney Chromophobe		1.27897	0.874946	P11055;P12882;P12883;P13533;P13535;Q9UKX2;Q9UKX3	MYH3_HUMAN	MYH3	MYH3	myosin heavy chain 3	17p13.1	HGNC:7573	MYH3	ENSG00000109063.15	2.92172e-12	3.70261e-11	-2.40083												0		FALSE		0
Q9UKX3	kidney	KICH	Kidney Chromophobe		-0.218712	0.716103	P11055;P12882;P12883;P13533;P13535;Q9UKX2;Q9UKX3	MYH3_HUMAN	MYH3	MYH3	myosin heavy chain 3	17p13.1	HGNC:7573	MYH3	ENSG00000109063.15	2.92172e-12	3.70261e-11	-2.40083												0		FALSE		0
P12883	kidney	KIRC	Kidney renal clear cell carcinoma		-0.305484	0.525442	P11055;P12882;P12883;P13533;P13535;Q9UKX2;Q9UKX3	MYH3_HUMAN	MYH3	MYH3	myosin heavy chain 3	17p13.1	HGNC:7573	MYH3	ENSG00000109063.15	1.20089e-14	3.86891e-14	1.2924												0		FALSE		0
Q9UKX2	kidney	KIRC	Kidney renal clear cell carcinoma		1.27897	0.874946	P11055;P12882;P12883;P13533;P13535;Q9UKX2;Q9UKX3	MYH3_HUMAN	MYH3	MYH3	myosin heavy chain 3	17p13.1	HGNC:7573	MYH3	ENSG00000109063.15	1.20089e-14	3.86891e-14	1.2924												0		FALSE		0
Q9UKX3	kidney	KIRC	Kidney renal clear cell carcinoma		-0.218712	0.716103	P11055;P12882;P12883;P13533;P13535;Q9UKX2;Q9UKX3	MYH3_HUMAN	MYH3	MYH3	myosin heavy chain 3	17p13.1	HGNC:7573	MYH3	ENSG00000109063.15	1.20089e-14	3.86891e-14	1.2924												0		FALSE		0
P12883	kidney	KIRP	Kidney renal papillary cell carcinoma		-0.305484	0.525442	P11055;P12882;P12883;P13533;P13535;Q9UKX2;Q9UKX3	MYH3_HUMAN	MYH3	MYH3	myosin heavy chain 3	17p13.1	HGNC:7573	MYH3	ENSG00000109063.15	6.03109e-05	0.000156708	1.2048												0		FALSE		0
Q9UKX2	kidney	KIRP	Kidney renal papillary cell carcinoma		1.27897	0.874946	P11055;P12882;P12883;P13533;P13535;Q9UKX2;Q9UKX3	MYH3_HUMAN	MYH3	MYH3	myosin heavy chain 3	17p13.1	HGNC:7573	MYH3	ENSG00000109063.15	6.03109e-05	0.000156708	1.2048												0		FALSE		0
Q9UKX3	kidney	KIRP	Kidney renal papillary cell carcinoma		-0.218712	0.716103	P11055;P12882;P12883;P13533;P13535;Q9UKX2;Q9UKX3	MYH3_HUMAN	MYH3	MYH3	myosin heavy chain 3	17p13.1	HGNC:7573	MYH3	ENSG00000109063.15	6.03109e-05	0.000156708	1.2048												0		FALSE		0
P12883	liver	LIHC	Liver hepatocellular carcinoma		-1.30646	0.828842	P11055;P12882;P12883;P13533;P13535;Q9UKX2;Q9UKX3	MYH3_HUMAN	MYH3	MYH3	myosin heavy chain 3	17p13.1	HGNC:7573	MYH3	ENSG00000109063.15	3.59112e-06	6.09187e-06	0.450457												0		FALSE		0
Q9UKX2	liver	LIHC	Liver hepatocellular carcinoma		0.329268	0.654857	P11055;P12882;P12883;P13533;P13535;Q9UKX2;Q9UKX3	MYH3_HUMAN	MYH3	MYH3	myosin heavy chain 3	17p13.1	HGNC:7573	MYH3	ENSG00000109063.15	3.59112e-06	6.09187e-06	0.450457												0		FALSE		0
Q9UKX3	liver	LIHC	Liver hepatocellular carcinoma		0.444215	0.497123	P11055;P12882;P12883;P13533;P13535;Q9UKX2;Q9UKX3	MYH3_HUMAN	MYH3	MYH3	myosin heavy chain 3	17p13.1	HGNC:7573	MYH3	ENSG00000109063.15	3.59112e-06	6.09187e-06	0.450457												0		FALSE		0
P12882	lung	LUAD	Lung adenocarcinoma		-0.945365	0.307923	P11055;P12882;P12883;P13533;P13535;Q9UKX2;Q9UKX3	MYH3_HUMAN	MYH3	MYH3	myosin heavy chain 3	17p13.1	HGNC:7573	MYH3	ENSG00000109063.15	0.123324	0.150852	-0.316305												0		FALSE		0
P12883	lung	LUAD	Lung adenocarcinoma		-1.50038	0.168801	P11055;P12882;P12883;P13533;P13535;Q9UKX2;Q9UKX3	MYH3_HUMAN	MYH3	MYH3	myosin heavy chain 3	17p13.1	HGNC:7573	MYH3	ENSG00000109063.15	0.123324	0.150852	-0.316305												0		FALSE		0
Q9UKX2	lung	LUAD	Lung adenocarcinoma		0.234042	0.0554154	P11055;P12882;P12883;P13533;P13535;Q9UKX2;Q9UKX3	MYH3_HUMAN	MYH3	MYH3	myosin heavy chain 3	17p13.1	HGNC:7573	MYH3	ENSG00000109063.15	0.123324	0.150852	-0.316305												0		FALSE		0
Q9UKX3	lung	LUAD	Lung adenocarcinoma		0.0318911	0.525792	P11055;P12882;P12883;P13533;P13535;Q9UKX2;Q9UKX3	MYH3_HUMAN	MYH3	MYH3	myosin heavy chain 3	17p13.1	HGNC:7573	MYH3	ENSG00000109063.15	0.123324	0.150852	-0.316305												0		FALSE		0
P12882	lung	LUSC	Lung squamous cell carcinoma		-0.945365	0.307923	P11055;P12882;P12883;P13533;P13535;Q9UKX2;Q9UKX3	MYH3_HUMAN	MYH3	MYH3	myosin heavy chain 3	17p13.1	HGNC:7573	MYH3	ENSG00000109063.15	0.156564	0.180145	0.17139												0		FALSE		0
P12883	lung	LUSC	Lung squamous cell carcinoma		-1.50038	0.168801	P11055;P12882;P12883;P13533;P13535;Q9UKX2;Q9UKX3	MYH3_HUMAN	MYH3	MYH3	myosin heavy chain 3	17p13.1	HGNC:7573	MYH3	ENSG00000109063.15	0.156564	0.180145	0.17139												0		FALSE		0
Q9UKX2	lung	LUSC	Lung squamous cell carcinoma		0.234042	0.0554154	P11055;P12882;P12883;P13533;P13535;Q9UKX2;Q9UKX3	MYH3_HUMAN	MYH3	MYH3	myosin heavy chain 3	17p13.1	HGNC:7573	MYH3	ENSG00000109063.15	0.156564	0.180145	0.17139												0		FALSE		0
Q9UKX3	lung	LUSC	Lung squamous cell carcinoma		0.0318911	0.525792	P11055;P12882;P12883;P13533;P13535;Q9UKX2;Q9UKX3	MYH3_HUMAN	MYH3	MYH3	myosin heavy chain 3	17p13.1	HGNC:7573	MYH3	ENSG00000109063.15	0.156564	0.180145	0.17139												0		FALSE		0
P12882	pancreas	PAAD	Pancreatic adenocarcinoma	Pancreas	0.778658	0.521829	P11055;P12882;P12883;P13533;P13535;Q9UKX2;Q9UKX3	MYH3_HUMAN	MYH3	MYH3	myosin heavy chain 3	17p13.1	HGNC:7573	MYH3	ENSG00000109063.15	0.137789	0.565642	-0.431287	MYH3	Cao (2021)	CPTAC	TCGA	p < 0.05, FC > 1.5		0.00024	0.0031		-1.01		0	0	FALSE	FALSE	0
P12883	pancreas	PAAD	Pancreatic adenocarcinoma	Pancreas	-0.451912	0.597898	P11055;P12882;P12883;P13533;P13535;Q9UKX2;Q9UKX3	MYH3_HUMAN	MYH3	MYH3	myosin heavy chain 3	17p13.1	HGNC:7573	MYH3	ENSG00000109063.15	0.137789	0.565642	-0.431287	MYH3	Cao (2021)	CPTAC	TCGA	p < 0.05, FC > 1.5		0.00024	0.0031		-1.01		0	0	FALSE	FALSE	0
Q9UKX2	pancreas	PAAD	Pancreatic adenocarcinoma	Pancreas	0.0782229	0.394394	P11055;P12882;P12883;P13533;P13535;Q9UKX2;Q9UKX3	MYH3_HUMAN	MYH3	MYH3	myosin heavy chain 3	17p13.1	HGNC:7573	MYH3	ENSG00000109063.15	0.137789	0.565642	-0.431287	MYH3	Cao (2021)	CPTAC	TCGA	p < 0.05, FC > 1.5		0.00024	0.0031		-1.01		0	0	FALSE	FALSE	0
Q9UKX3	pancreas	PAAD	Pancreatic adenocarcinoma	Pancreas	0.067929	0.901085	P11055;P12882;P12883;P13533;P13535;Q9UKX2;Q9UKX3	MYH3_HUMAN	MYH3	MYH3	myosin heavy chain 3	17p13.1	HGNC:7573	MYH3	ENSG00000109063.15	0.137789	0.565642	-0.431287	MYH3	Cao (2021)	CPTAC	TCGA	p < 0.05, FC > 1.5		0.00024	0.0031		-1.01		0	0	FALSE	FALSE	0
P12883	prostate	PRAD	Prostate adenocarcinoma		1.53643	0.850248	P11055;P12882;P12883;P13533;P13535;Q9UKX2;Q9UKX3	MYH3_HUMAN	MYH3	MYH3	myosin heavy chain 3	17p13.1	HGNC:7573	MYH3	ENSG00000109063.15	9.39731e-06	3.09822e-05	-0.74916												0		FALSE		0
Q9UKX2	prostate	PRAD	Prostate adenocarcinoma		-1.94033	0.941072	P11055;P12882;P12883;P13533;P13535;Q9UKX2;Q9UKX3	MYH3_HUMAN	MYH3	MYH3	myosin heavy chain 3	17p13.1	HGNC:7573	MYH3	ENSG00000109063.15	9.39731e-06	3.09822e-05	-0.74916												0		FALSE		0
Q9UKX3	prostate	PRAD	Prostate adenocarcinoma		-0.471397	0.86235	P11055;P12882;P12883;P13533;P13535;Q9UKX2;Q9UKX3	MYH3_HUMAN	MYH3	MYH3	myosin heavy chain 3	17p13.1	HGNC:7573	MYH3	ENSG00000109063.15	9.39731e-06	3.09822e-05	-0.74916												0		FALSE		0
P12882	rectum	READ	Rectum adenocarcinoma		-1.42883	0.472852	P11055;P12882;P12883;P13533;P13535;Q9UKX2;Q9UKX3	MYH3_HUMAN	MYH3	MYH3	myosin heavy chain 3	17p13.1	HGNC:7573	MYH3	ENSG00000109063.15	0.231049	0.305615	-0.370387												0		FALSE		0
P12883	rectum	READ	Rectum adenocarcinoma		-0.0202019	0.391381	P11055;P12882;P12883;P13533;P13535;Q9UKX2;Q9UKX3	MYH3_HUMAN	MYH3	MYH3	myosin heavy chain 3	17p13.1	HGNC:7573	MYH3	ENSG00000109063.15	0.231049	0.305615	-0.370387												0		FALSE		0
Q9UKX2	rectum	READ	Rectum adenocarcinoma		-0.781282	0.962992	P11055;P12882;P12883;P13533;P13535;Q9UKX2;Q9UKX3	MYH3_HUMAN	MYH3	MYH3	myosin heavy chain 3	17p13.1	HGNC:7573	MYH3	ENSG00000109063.15	0.231049	0.305615	-0.370387												0		FALSE		0
Q9UKX3	rectum	READ	Rectum adenocarcinoma		-0.252493	0.54778	P11055;P12882;P12883;P13533;P13535;Q9UKX2;Q9UKX3	MYH3_HUMAN	MYH3	MYH3	myosin heavy chain 3	17p13.1	HGNC:7573	MYH3	ENSG00000109063.15	0.231049	0.305615	-0.370387												0		FALSE		0
P12883	stomach	STAD	Stomach adenocarcinoma		0.543918	0.527094	P11055;P12882;P12883;P13533;P13535;Q9UKX2;Q9UKX3	MYH3_HUMAN	MYH3	MYH3	myosin heavy chain 3	17p13.1	HGNC:7573	MYH3	ENSG00000109063.15	0.00515995	0.00810465	1.15178												0		FALSE		0
Q9UKX2	stomach	STAD	Stomach adenocarcinoma		-0.261123	0.841926	P11055;P12882;P12883;P13533;P13535;Q9UKX2;Q9UKX3	MYH3_HUMAN	MYH3	MYH3	myosin heavy chain 3	17p13.1	HGNC:7573	MYH3	ENSG00000109063.15	0.00515995	0.00810465	1.15178												0		FALSE		0
Q9UKX3	stomach	STAD	Stomach adenocarcinoma		-0.16893	0.796063	P11055;P12882;P12883;P13533;P13535;Q9UKX2;Q9UKX3	MYH3_HUMAN	MYH3	MYH3	myosin heavy chain 3	17p13.1	HGNC:7573	MYH3	ENSG00000109063.15	0.00515995	0.00810465	1.15178												0		FALSE		0
P12882	thyroid	THCA	Thyroid carcinoma		-1.61983	0.476733	P11055;P12882;P12883;P13533;P13535;Q9UKX2;Q9UKX3	MYH3_HUMAN	MYH3	MYH3	myosin heavy chain 3	17p13.1	HGNC:7573	MYH3	ENSG00000109063.15	1.84483e-17	1.6893e-16	-1.25537												0		FALSE		0
P12883	thyroid	THCA	Thyroid carcinoma		-0.39016	0.320169	P11055;P12882;P12883;P13533;P13535;Q9UKX2;Q9UKX3	MYH3_HUMAN	MYH3	MYH3	myosin heavy chain 3	17p13.1	HGNC:7573	MYH3	ENSG00000109063.15	1.84483e-17	1.6893e-16	-1.25537												0		FALSE		0
Q9UKX2	thyroid	THCA	Thyroid carcinoma		-2.57803	0.786738	P11055;P12882;P12883;P13533;P13535;Q9UKX2;Q9UKX3	MYH3_HUMAN	MYH3	MYH3	myosin heavy chain 3	17p13.1	HGNC:7573	MYH3	ENSG00000109063.15	1.84483e-17	1.6893e-16	-1.25537												0		FALSE		0
Q9UKX3	thyroid	THCA	Thyroid carcinoma		-0.610992	0.702565	P11055;P12882;P12883;P13533;P13535;Q9UKX2;Q9UKX3	MYH3_HUMAN	MYH3	MYH3	myosin heavy chain 3	17p13.1	HGNC:7573	MYH3	ENSG00000109063.15	1.84483e-17	1.6893e-16	-1.25537												0		FALSE		0
P04075	mammary gland	BRCA	Breast invasive carcinoma		0.851059	2.20429e-05	P04075;P05062;P09972	ALDOA_HUMAN	ALDOA ALDA	ALDOA	aldolase, fructose-bisphosphate A	16p11.2	HGNC:414	ALDOA	ENSG00000149925.22	5.07989e-26	2.55532e-25	1.03805												1		TRUE		0.5
P05062	mammary gland	BRCA	Breast invasive carcinoma		0.172353	0.389583	P04075;P05062;P09972	ALDOA_HUMAN	ALDOA ALDA	ALDOA	aldolase, fructose-bisphosphate A	16p11.2	HGNC:414	ALDOA	ENSG00000149925.22	5.07989e-26	2.55532e-25	1.03805												0		FALSE		0
P09972	mammary gland	BRCA	Breast invasive carcinoma		-0.393122	0.00187562	P04075;P05062;P09972	ALDOA_HUMAN	ALDOA ALDA	ALDOA	aldolase, fructose-bisphosphate A	16p11.2	HGNC:414	ALDOA	ENSG00000149925.22	5.07989e-26	2.55532e-25	1.03805												0		TRUE		0
P04075	cervix_uteri	CESC	Cervical squamous cell carcinoma and endocervical adenocarcinoma		0.862364	0.00165602	P04075;P05062;P09972	ALDOA_HUMAN	ALDOA ALDA	ALDOA	aldolase, fructose-bisphosphate A	16p11.2	HGNC:414	ALDOA	ENSG00000149925.22	0.00572648	0.0509204	2.76296												0		FALSE		0
P05062	cervix_uteri	CESC	Cervical squamous cell carcinoma and endocervical adenocarcinoma		-0.639094	0.747701	P04075;P05062;P09972	ALDOA_HUMAN	ALDOA ALDA	ALDOA	aldolase, fructose-bisphosphate A	16p11.2	HGNC:414	ALDOA	ENSG00000149925.22	0.00572648	0.0509204	2.76296												0		FALSE		0
P09972	cervix_uteri	CESC	Cervical squamous cell carcinoma and endocervical adenocarcinoma		0.0969985	0.458361	P04075;P05062;P09972	ALDOA_HUMAN	ALDOA ALDA	ALDOA	aldolase, fructose-bisphosphate A	16p11.2	HGNC:414	ALDOA	ENSG00000149925.22	0.00572648	0.0509204	2.76296												0		FALSE		0
P04075	gall bladder	CHOL	Cholangiocarcinoma		1.24382	0.0023285	P04075;P05062;P09972	ALDOA_HUMAN	ALDOA ALDA	ALDOA	aldolase, fructose-bisphosphate A	16p11.2	HGNC:414	ALDOA	ENSG00000149925.22	2.82115e-09	1.36212e-08	3.5291												1		TRUE		0.5
P05062	gall bladder	CHOL	Cholangiocarcinoma		-3.55652	0.00471284	P04075;P05062;P09972	ALDOA_HUMAN	ALDOA ALDA	ALDOA	aldolase, fructose-bisphosphate A	16p11.2	HGNC:414	ALDOA	ENSG00000149925.22	2.82115e-09	1.36212e-08	3.5291												0		TRUE		0
P09972	gall bladder	CHOL	Cholangiocarcinoma		-0.95653	0.000906501	P04075;P05062;P09972	ALDOA_HUMAN	ALDOA ALDA	ALDOA	aldolase, fructose-bisphosphate A	16p11.2	HGNC:414	ALDOA	ENSG00000149925.22	2.82115e-09	1.36212e-08	3.5291												0		TRUE		0
P04075	colon	COAD	Colon adenocarcinoma		0.246581	0.591931	P04075;P05062;P09972	ALDOA_HUMAN	ALDOA ALDA	ALDOA	aldolase, fructose-bisphosphate A	16p11.2	HGNC:414	ALDOA	ENSG00000149925.22	0.143507	0.168874	0.168616												0		FALSE		0
P05062	colon	COAD	Colon adenocarcinoma		-1.94842	0.921131	P04075;P05062;P09972	ALDOA_HUMAN	ALDOA ALDA	ALDOA	aldolase, fructose-bisphosphate A	16p11.2	HGNC:414	ALDOA	ENSG00000149925.22	0.143507	0.168874	0.168616												0		FALSE		0
P09972	colon	COAD	Colon adenocarcinoma		0.219303	0.681389	P04075;P05062;P09972	ALDOA_HUMAN	ALDOA ALDA	ALDOA	aldolase, fructose-bisphosphate A	16p11.2	HGNC:414	ALDOA	ENSG00000149925.22	0.143507	0.168874	0.168616												0		FALSE		0
P04075	esophagus	ESCA	Esophageal carcinoma		0.505029	0.191614	P04075;P05062;P09972	ALDOA_HUMAN	ALDOA ALDA	ALDOA	aldolase, fructose-bisphosphate A	16p11.2	HGNC:414	ALDOA	ENSG00000149925.22	0.002394	0.00834123	1.48221												0		FALSE		0
P05062	esophagus	ESCA	Esophageal carcinoma		-2.015	0.151993	P04075;P05062;P09972	ALDOA_HUMAN	ALDOA ALDA	ALDOA	aldolase, fructose-bisphosphate A	16p11.2	HGNC:414	ALDOA	ENSG00000149925.22	0.002394	0.00834123	1.48221												0		FALSE		0
P09972	esophagus	ESCA	Esophageal carcinoma		0.444663	0.202998	P04075;P05062;P09972	ALDOA_HUMAN	ALDOA ALDA	ALDOA	aldolase, fructose-bisphosphate A	16p11.2	HGNC:414	ALDOA	ENSG00000149925.22	0.002394	0.00834123	1.48221												0		FALSE		0
P04075	brain	GBM	Glioblastoma multiforme		0.0337774	0.759919	P04075;P05062;P09972	ALDOA_HUMAN	ALDOA ALDA	ALDOA	aldolase, fructose-bisphosphate A	16p11.2	HGNC:414	ALDOA	ENSG00000149925.22	0.685203	0.742323	-0.0896928												0		FALSE		0
P05062	brain	GBM	Glioblastoma multiforme		-0.418591	0.207071	P04075;P05062;P09972	ALDOA_HUMAN	ALDOA ALDA	ALDOA	aldolase, fructose-bisphosphate A	16p11.2	HGNC:414	ALDOA	ENSG00000149925.22	0.685203	0.742323	-0.0896928												0		FALSE		0
P09972	brain	GBM	Glioblastoma multiforme		-0.03403	0.805537	P04075;P05062;P09972	ALDOA_HUMAN	ALDOA ALDA	ALDOA	aldolase, fructose-bisphosphate A	16p11.2	HGNC:414	ALDOA	ENSG00000149925.22	0.685203	0.742323	-0.0896928												0		FALSE		0
P04075	tongue	HNSC	Head and Neck squamous cell carcinoma	Head & Neck	0.413645	0.0450362	P04075;P05062;P09972	ALDOA_HUMAN	ALDOA ALDA	ALDOA	aldolase, fructose-bisphosphate A	16p11.2	HGNC:414	ALDOA	ENSG00000149925.22	0.0834605	0.106221	0.274464	ALDOA	Huang (2021)	CPTAC	TCGA	p < 0.05, FC > 1.5		1.16048e-09	5.80843e-09		-0.585806		0	0	FALSE	TRUE	0
P05062	tongue	HNSC	Head and Neck squamous cell carcinoma	Head & Neck	-0.186199	0.477023	P04075;P05062;P09972	ALDOA_HUMAN	ALDOA ALDA	ALDOA	aldolase, fructose-bisphosphate A	16p11.2	HGNC:414	ALDOA	ENSG00000149925.22	0.0834605	0.106221	0.274464	ALDOA	Huang (2021)	CPTAC	TCGA	p < 0.05, FC > 1.5		1.16048e-09	5.80843e-09		-0.585806		0	0	FALSE	FALSE	0
P09972	tongue	HNSC	Head and Neck squamous cell carcinoma	Head & Neck	-0.234024	0.618321	P04075;P05062;P09972	ALDOA_HUMAN	ALDOA ALDA	ALDOA	aldolase, fructose-bisphosphate A	16p11.2	HGNC:414	ALDOA	ENSG00000149925.22	0.0834605	0.106221	0.274464	ALDOA	Huang (2021)	CPTAC	TCGA	p < 0.05, FC > 1.5		1.16048e-09	5.80843e-09		-0.585806		0	0	FALSE	FALSE	0
P04075	throat	HNSC	Head and Neck squamous cell carcinoma	Head & Neck	0.474354	0.0343392	P04075;P05062;P09972	ALDOA_HUMAN	ALDOA ALDA	ALDOA	aldolase, fructose-bisphosphate A	16p11.2	HGNC:414	ALDOA	ENSG00000149925.22	0.0834605	0.106221	0.274464	ALDOA	Huang (2021)	CPTAC	TCGA	p < 0.05, FC > 1.5		1.16048e-09	5.80843e-09		-0.585806		0	0	FALSE	TRUE	0
P05062	throat	HNSC	Head and Neck squamous cell carcinoma	Head & Neck	-1.08435	0.211905	P04075;P05062;P09972	ALDOA_HUMAN	ALDOA ALDA	ALDOA	aldolase, fructose-bisphosphate A	16p11.2	HGNC:414	ALDOA	ENSG00000149925.22	0.0834605	0.106221	0.274464	ALDOA	Huang (2021)	CPTAC	TCGA	p < 0.05, FC > 1.5		1.16048e-09	5.80843e-09		-0.585806		0	0	FALSE	FALSE	0
P09972	throat	HNSC	Head and Neck squamous cell carcinoma	Head & Neck	0.157598	0.493289	P04075;P05062;P09972	ALDOA_HUMAN	ALDOA ALDA	ALDOA	aldolase, fructose-bisphosphate A	16p11.2	HGNC:414	ALDOA	ENSG00000149925.22	0.0834605	0.106221	0.274464	ALDOA	Huang (2021)	CPTAC	TCGA	p < 0.05, FC > 1.5		1.16048e-09	5.80843e-09		-0.585806		0	0	FALSE	FALSE	0
P04075	kidney	KICH	Kidney Chromophobe	Kidney	-0.239531	0.533676	P04075;P05062;P09972	ALDOA_HUMAN	ALDOA ALDA	ALDOA	aldolase, fructose-bisphosphate A	16p11.2	HGNC:414	ALDOA	ENSG00000149925.22	1.80311e-05	3.20973e-05	0.824853	ALDOA	Clark (2019)	CPTAC	TCGA	p.adj < 0.05, FC > 1.5	recalculate DEPs by AMU		0.049999	>1	1.11111		0	0	FALSE	FALSE	0
P05062	kidney	KICH	Kidney Chromophobe	Kidney	-3.84624	0.739182	P04075;P05062;P09972	ALDOA_HUMAN	ALDOA ALDA	ALDOA	aldolase, fructose-bisphosphate A	16p11.2	HGNC:414	ALDOA	ENSG00000149925.22	1.80311e-05	3.20973e-05	0.824853	ALDOA	Clark (2019)	CPTAC	TCGA	p.adj < 0.05, FC > 1.5	recalculate DEPs by AMU		0.049999	>1	1.11111		0	0	FALSE	FALSE	0
P09972	kidney	KICH	Kidney Chromophobe	Kidney	0.342372	0.662291	P04075;P05062;P09972	ALDOA_HUMAN	ALDOA ALDA	ALDOA	aldolase, fructose-bisphosphate A	16p11.2	HGNC:414	ALDOA	ENSG00000149925.22	1.80311e-05	3.20973e-05	0.824853	ALDOA	Clark (2019)	CPTAC	TCGA	p.adj < 0.05, FC > 1.5	recalculate DEPs by AMU		0.049999	>1	1.11111		0	0	FALSE	FALSE	0
P04075	kidney	KIRC	Kidney renal clear cell carcinoma	Kidney	-0.239531	0.533676	P04075;P05062;P09972	ALDOA_HUMAN	ALDOA ALDA	ALDOA	aldolase, fructose-bisphosphate A	16p11.2	HGNC:414	ALDOA	ENSG00000149925.22	8.10373e-11	2.01907e-10	0.592442	ALDOA	Clark (2019)	CPTAC	TCGA	p.adj < 0.05, FC > 1.5	recalculate DEPs by AMU		0.049999	>1	1.11111		0	0	FALSE	FALSE	0
P05062	kidney	KIRC	Kidney renal clear cell carcinoma	Kidney	-3.84624	0.739182	P04075;P05062;P09972	ALDOA_HUMAN	ALDOA ALDA	ALDOA	aldolase, fructose-bisphosphate A	16p11.2	HGNC:414	ALDOA	ENSG00000149925.22	8.10373e-11	2.01907e-10	0.592442	ALDOA	Clark (2019)	CPTAC	TCGA	p.adj < 0.05, FC > 1.5	recalculate DEPs by AMU		0.049999	>1	1.11111		0	0	FALSE	FALSE	0
P09972	kidney	KIRC	Kidney renal clear cell carcinoma	Kidney	0.342372	0.662291	P04075;P05062;P09972	ALDOA_HUMAN	ALDOA ALDA	ALDOA	aldolase, fructose-bisphosphate A	16p11.2	HGNC:414	ALDOA	ENSG00000149925.22	8.10373e-11	2.01907e-10	0.592442	ALDOA	Clark (2019)	CPTAC	TCGA	p.adj < 0.05, FC > 1.5	recalculate DEPs by AMU		0.049999	>1	1.11111		0	0	FALSE	FALSE	0
P04075	kidney	KIRP	Kidney renal papillary cell carcinoma	Kidney	-0.239531	0.533676	P04075;P05062;P09972	ALDOA_HUMAN	ALDOA ALDA	ALDOA	aldolase, fructose-bisphosphate A	16p11.2	HGNC:414	ALDOA	ENSG00000149925.22	8.0618e-08	3.4211e-07	1.26885	ALDOA	Clark (2019)	CPTAC	TCGA	p.adj < 0.05, FC > 1.5	recalculate DEPs by AMU		0.049999	>1	1.11111		0	0	FALSE	FALSE	0
P05062	kidney	KIRP	Kidney renal papillary cell carcinoma	Kidney	-3.84624	0.739182	P04075;P05062;P09972	ALDOA_HUMAN	ALDOA ALDA	ALDOA	aldolase, fructose-bisphosphate A	16p11.2	HGNC:414	ALDOA	ENSG00000149925.22	8.0618e-08	3.4211e-07	1.26885	ALDOA	Clark (2019)	CPTAC	TCGA	p.adj < 0.05, FC > 1.5	recalculate DEPs by AMU		0.049999	>1	1.11111		0	0	FALSE	FALSE	0
P09972	kidney	KIRP	Kidney renal papillary cell carcinoma	Kidney	0.342372	0.662291	P04075;P05062;P09972	ALDOA_HUMAN	ALDOA ALDA	ALDOA	aldolase, fructose-bisphosphate A	16p11.2	HGNC:414	ALDOA	ENSG00000149925.22	8.0618e-08	3.4211e-07	1.26885	ALDOA	Clark (2019)	CPTAC	TCGA	p.adj < 0.05, FC > 1.5	recalculate DEPs by AMU		0.049999	>1	1.11111		0	0	FALSE	FALSE	0
P04075	liver	LIHC	Liver hepatocellular carcinoma	Liver	0.838361	0.0601294	P04075;P05062;P09972	ALDOA_HUMAN	ALDOA ALDA	ALDOA	aldolase, fructose-bisphosphate A	16p11.2	HGNC:414	ALDOA	ENSG00000149925.22	2.55954e-17	1.12332e-16	1.56842	ALDOA	Gao (2019)	CPTAC	TCGA	p.adj < 0.1, FC > 1.5		0.105516	0.132464		0.0549512		0	0	FALSE	FALSE	0
P05062	liver	LIHC	Liver hepatocellular carcinoma	Liver	-1.10533	0.0388487	P04075;P05062;P09972	ALDOA_HUMAN	ALDOA ALDA	ALDOA	aldolase, fructose-bisphosphate A	16p11.2	HGNC:414	ALDOA	ENSG00000149925.22	2.55954e-17	1.12332e-16	1.56842	ALDOA	Gao (2019)	CPTAC	TCGA	p.adj < 0.1, FC > 1.5		0.105516	0.132464		0.0549512		0	0	TRUE	FALSE	0
P09972	liver	LIHC	Liver hepatocellular carcinoma	Liver	0.426703	0.723083	P04075;P05062;P09972	ALDOA_HUMAN	ALDOA ALDA	ALDOA	aldolase, fructose-bisphosphate A	16p11.2	HGNC:414	ALDOA	ENSG00000149925.22	2.55954e-17	1.12332e-16	1.56842	ALDOA	Gao (2019)	CPTAC	TCGA	p.adj < 0.1, FC > 1.5		0.105516	0.132464		0.0549512		0	0	FALSE	FALSE	0
P04075	lung	LUAD	Lung adenocarcinoma	Lung	0.768985	0.0797677	P04075;P05062;P09972	ALDOA_HUMAN	ALDOA ALDA	ALDOA	aldolase, fructose-bisphosphate A	16p11.2	HGNC:414	ALDOA	ENSG00000149925.22	1.01793e-14	4.60059e-14	0.858022	ALDOA	Gillette (2020)-LUAD	CPTAC	TCGA	p < 0.05, FC > 1.5		1.6e-16	1.04e-15		1.2331		0	0	FALSE	FALSE	0
P05062	lung	LUAD	Lung adenocarcinoma	Lung	-0.557999	0.967224	P04075;P05062;P09972	ALDOA_HUMAN	ALDOA ALDA	ALDOA	aldolase, fructose-bisphosphate A	16p11.2	HGNC:414	ALDOA	ENSG00000149925.22	1.01793e-14	4.60059e-14	0.858022	ALDOA	Gillette (2020)-LUAD	CPTAC	TCGA	p < 0.05, FC > 1.5		1.6e-16	1.04e-15		1.2331		0	0	FALSE	FALSE	0
P09972	lung	LUAD	Lung adenocarcinoma	Lung	0.396931	0.0397624	P04075;P05062;P09972	ALDOA_HUMAN	ALDOA ALDA	ALDOA	aldolase, fructose-bisphosphate A	16p11.2	HGNC:414	ALDOA	ENSG00000149925.22	1.01793e-14	4.60059e-14	0.858022	ALDOA	Gillette (2020)-LUAD	CPTAC	TCGA	p < 0.05, FC > 1.5		1.6e-16	1.04e-15		1.2331		1	1	TRUE	TRUE	1
P04075	lung	LUSC	Lung squamous cell carcinoma	Lung	0.768985	0.0797677	P04075;P05062;P09972	ALDOA_HUMAN	ALDOA ALDA	ALDOA	aldolase, fructose-bisphosphate A	16p11.2	HGNC:414	ALDOA	ENSG00000149925.22	3.50994e-16	1.26564e-15	1.23325	ALDOA	Gillette (2020)-LUAD	CPTAC	TCGA	p < 0.05, FC > 1.5		1.6e-16	1.04e-15		1.2331		0	0	FALSE	FALSE	0
P05062	lung	LUSC	Lung squamous cell carcinoma	Lung	-0.557999	0.967224	P04075;P05062;P09972	ALDOA_HUMAN	ALDOA ALDA	ALDOA	aldolase, fructose-bisphosphate A	16p11.2	HGNC:414	ALDOA	ENSG00000149925.22	3.50994e-16	1.26564e-15	1.23325	ALDOA	Gillette (2020)-LUAD	CPTAC	TCGA	p < 0.05, FC > 1.5		1.6e-16	1.04e-15		1.2331		0	0	FALSE	FALSE	0
P09972	lung	LUSC	Lung squamous cell carcinoma	Lung	0.396931	0.0397624	P04075;P05062;P09972	ALDOA_HUMAN	ALDOA ALDA	ALDOA	aldolase, fructose-bisphosphate A	16p11.2	HGNC:414	ALDOA	ENSG00000149925.22	3.50994e-16	1.26564e-15	1.23325	ALDOA	Gillette (2020)-LUAD	CPTAC	TCGA	p < 0.05, FC > 1.5		1.6e-16	1.04e-15		1.2331		1	1	TRUE	TRUE	1
P04075	pancreas	PAAD	Pancreatic adenocarcinoma	Pancreas	0.786497	0.0859345	P04075;P05062;P09972	ALDOA_HUMAN	ALDOA ALDA	ALDOA	aldolase, fructose-bisphosphate A	16p11.2	HGNC:414	ALDOA	ENSG00000149925.22	0.114218	0.536676	1.32788	ALDOA	Cao (2021)	CPTAC	TCGA	p < 0.05, FC > 1.5		0.00024	0.0031		1.23		0	0	FALSE	FALSE	0
P05062	pancreas	PAAD	Pancreatic adenocarcinoma	Pancreas	-0.749885	0.809929	P04075;P05062;P09972	ALDOA_HUMAN	ALDOA ALDA	ALDOA	aldolase, fructose-bisphosphate A	16p11.2	HGNC:414	ALDOA	ENSG00000149925.22	0.114218	0.536676	1.32788	ALDOA	Cao (2021)	CPTAC	TCGA	p < 0.05, FC > 1.5		0.00024	0.0031		1.23		0	0	FALSE	FALSE	0
P09972	pancreas	PAAD	Pancreatic adenocarcinoma	Pancreas	0.289616	0.452376	P04075;P05062;P09972	ALDOA_HUMAN	ALDOA ALDA	ALDOA	aldolase, fructose-bisphosphate A	16p11.2	HGNC:414	ALDOA	ENSG00000149925.22	0.114218	0.536676	1.32788	ALDOA	Cao (2021)	CPTAC	TCGA	p < 0.05, FC > 1.5		0.00024	0.0031		1.23		0	0	FALSE	FALSE	0
P04075	prostate	PRAD	Prostate adenocarcinoma		0.176038	0.849682	P04075;P05062;P09972	ALDOA_HUMAN	ALDOA ALDA	ALDOA	aldolase, fructose-bisphosphate A	16p11.2	HGNC:414	ALDOA	ENSG00000149925.22	2.81364e-05	8.55918e-05	0.588336												0		FALSE		0
P05062	prostate	PRAD	Prostate adenocarcinoma		2.34498	0.874723	P04075;P05062;P09972	ALDOA_HUMAN	ALDOA ALDA	ALDOA	aldolase, fructose-bisphosphate A	16p11.2	HGNC:414	ALDOA	ENSG00000149925.22	2.81364e-05	8.55918e-05	0.588336												0		FALSE		0
P09972	prostate	PRAD	Prostate adenocarcinoma		-0.115899	0.982399	P04075;P05062;P09972	ALDOA_HUMAN	ALDOA ALDA	ALDOA	aldolase, fructose-bisphosphate A	16p11.2	HGNC:414	ALDOA	ENSG00000149925.22	2.81364e-05	8.55918e-05	0.588336												0		FALSE		0
P04075	rectum	READ	Rectum adenocarcinoma		0.615526	0.205295	P04075;P05062;P09972	ALDOA_HUMAN	ALDOA ALDA	ALDOA	aldolase, fructose-bisphosphate A	16p11.2	HGNC:414	ALDOA	ENSG00000149925.22	0.123376	0.180707	0.352502												0		FALSE		0
P05062	rectum	READ	Rectum adenocarcinoma		0.576091	0.143533	P04075;P05062;P09972	ALDOA_HUMAN	ALDOA ALDA	ALDOA	aldolase, fructose-bisphosphate A	16p11.2	HGNC:414	ALDOA	ENSG00000149925.22	0.123376	0.180707	0.352502												0		FALSE		0
P09972	rectum	READ	Rectum adenocarcinoma		0.222571	0.438373	P04075;P05062;P09972	ALDOA_HUMAN	ALDOA ALDA	ALDOA	aldolase, fructose-bisphosphate A	16p11.2	HGNC:414	ALDOA	ENSG00000149925.22	0.123376	0.180707	0.352502												0		FALSE		0
P04075	stomach	STAD	Stomach adenocarcinoma	Stomach	0.0248743	0.99489	P04075;P05062;P09972	ALDOA_HUMAN	ALDOA ALDA	ALDOA	aldolase, fructose-bisphosphate A	16p11.2	HGNC:414	ALDOA	ENSG00000149925.22	0.00279491	0.00460659	-0.540041	ALDOA	Ge (2018)	Nature communication	TCGA	p.adj < 0.1, FC > 1.5	do not use it cuz label DDA	1.05799e-08	8.2742e-08		0.505202		0	0	FALSE	FALSE	0
P05062	stomach	STAD	Stomach adenocarcinoma	Stomach	-0.672541	0.356309	P04075;P05062;P09972	ALDOA_HUMAN	ALDOA ALDA	ALDOA	aldolase, fructose-bisphosphate A	16p11.2	HGNC:414	ALDOA	ENSG00000149925.22	0.00279491	0.00460659	-0.540041	ALDOA	Ge (2018)	Nature communication	TCGA	p.adj < 0.1, FC > 1.5	do not use it cuz label DDA	1.05799e-08	8.2742e-08		0.505202		0	0	FALSE	FALSE	0
P09972	stomach	STAD	Stomach adenocarcinoma	Stomach	-0.253444	0.248936	P04075;P05062;P09972	ALDOA_HUMAN	ALDOA ALDA	ALDOA	aldolase, fructose-bisphosphate A	16p11.2	HGNC:414	ALDOA	ENSG00000149925.22	0.00279491	0.00460659	-0.540041	ALDOA	Ge (2018)	Nature communication	TCGA	p.adj < 0.1, FC > 1.5	do not use it cuz label DDA	1.05799e-08	8.2742e-08		0.505202		0	0	FALSE	FALSE	0
P04075	thyroid	THCA	Thyroid carcinoma		-0.199803	0.878224	P04075;P05062;P09972	ALDOA_HUMAN	ALDOA ALDA	ALDOA	aldolase, fructose-bisphosphate A	16p11.2	HGNC:414	ALDOA	ENSG00000149925.22	0.0619986	0.0795564	-0.154738												0		FALSE		0
P05062	thyroid	THCA	Thyroid carcinoma		0.0831342	0.89923	P04075;P05062;P09972	ALDOA_HUMAN	ALDOA ALDA	ALDOA	aldolase, fructose-bisphosphate A	16p11.2	HGNC:414	ALDOA	ENSG00000149925.22	0.0619986	0.0795564	-0.154738												0		FALSE		0
P09972	thyroid	THCA	Thyroid carcinoma		0.337849	0.219151	P04075;P05062;P09972	ALDOA_HUMAN	ALDOA ALDA	ALDOA	aldolase, fructose-bisphosphate A	16p11.2	HGNC:414	ALDOA	ENSG00000149925.22	0.0619986	0.0795564	-0.154738												0		FALSE		0
Q9NPY3	mammary gland	BRCA	Breast invasive carcinoma		0.45563	0.0218707	Q9NPY3;Q9UHG2	C1QR1_HUMAN	CD93 C1QR1 MXRA4	CD93	CD93 molecule	20p11.21	HGNC:15855	CD93	ENSG00000125810.10	3.26426e-25	1.56799e-24	-0.957837												0		TRUE		0
Q9NPY3	cervix_uteri	CESC	Cervical squamous cell carcinoma and endocervical adenocarcinoma		0.315538	0.31815	Q9NPY3;Q9UHG2	C1QR1_HUMAN	CD93 C1QR1 MXRA4	CD93	CD93 molecule	20p11.21	HGNC:15855	CD93	ENSG00000125810.10	0.00309788	0.0508348	-3.11624												0		FALSE		0
Q9UHG2	cervix_uteri	CESC	Cervical squamous cell carcinoma and endocervical adenocarcinoma		-0.339211	0.0678301	Q9NPY3;Q9UHG2	C1QR1_HUMAN	CD93 C1QR1 MXRA4	CD93	CD93 molecule	20p11.21	HGNC:15855	CD93	ENSG00000125810.10	0.00309788	0.0508348	-3.11624												0		FALSE		0
Q9NPY3	gall bladder	CHOL	Cholangiocarcinoma		0.891933	0.022332	Q9NPY3;Q9UHG2	C1QR1_HUMAN	CD93 C1QR1 MXRA4	CD93	CD93 molecule	20p11.21	HGNC:15855	CD93	ENSG00000125810.10	2.37654e-05	4.29536e-05	1.83095												1		TRUE		0.5
Q9NPY3	colon	COAD	Colon adenocarcinoma		0.997911	0.0438026	Q9NPY3;Q9UHG2	C1QR1_HUMAN	CD93 C1QR1 MXRA4	CD93	CD93 molecule	20p11.21	HGNC:15855	CD93	ENSG00000125810.10	0.258489	0.291833	-0.183504												0		FALSE		0
Q9UHG2	colon	COAD	Colon adenocarcinoma		-1.30969	0.0458926	Q9NPY3;Q9UHG2	C1QR1_HUMAN	CD93 C1QR1 MXRA4	CD93	CD93 molecule	20p11.21	HGNC:15855	CD93	ENSG00000125810.10	0.258489	0.291833	-0.183504												0		FALSE		0
Q9NPY3	esophagus	ESCA	Esophageal carcinoma		0.124604	0.547174	Q9NPY3;Q9UHG2	C1QR1_HUMAN	CD93 C1QR1 MXRA4	CD93	CD93 molecule	20p11.21	HGNC:15855	CD93	ENSG00000125810.10	0.109222	0.174039	1.09252												0		FALSE		0
Q9UHG2	esophagus	ESCA	Esophageal carcinoma		0.675155	0.861548	Q9NPY3;Q9UHG2	C1QR1_HUMAN	CD93 C1QR1 MXRA4	CD93	CD93 molecule	20p11.21	HGNC:15855	CD93	ENSG00000125810.10	0.109222	0.174039	1.09252												0		FALSE		0
Q9UHG2	brain	GBM	Glioblastoma multiforme		-1.56397	0.144774	Q9NPY3;Q9UHG2	C1QR1_HUMAN	CD93 C1QR1 MXRA4	CD93	CD93 molecule	20p11.21	HGNC:15855	CD93	ENSG00000125810.10	0.000237487	0.00187478	3.33989												0		FALSE		0
Q9NPY3	tongue	HNSC	Head and Neck squamous cell carcinoma	Head & Neck	0.395388	0.753712	Q9NPY3;Q9UHG2	C1QR1_HUMAN	CD93 C1QR1 MXRA4	CD93	CD93 molecule	20p11.21	HGNC:15855	CD93	ENSG00000125810.10	0.00495219	0.0075731	0.683988	CD93	Huang (2021)	CPTAC	TCGA	p < 0.05, FC > 1.5		0.800733	0.825839		0.018949		0	0	FALSE	FALSE	0
Q9NPY3	throat	HNSC	Head and Neck squamous cell carcinoma	Head & Neck	-0.291646	0.585285	Q9NPY3;Q9UHG2	C1QR1_HUMAN	CD93 C1QR1 MXRA4	CD93	CD93 molecule	20p11.21	HGNC:15855	CD93	ENSG00000125810.10	0.00495219	0.0075731	0.683988	CD93	Huang (2021)	CPTAC	TCGA	p < 0.05, FC > 1.5		0.800733	0.825839		0.018949		0	0	FALSE	FALSE	0
Q9NPY3	kidney	KICH	Kidney Chromophobe	Kidney	-0.274485	0.475039	Q9NPY3;Q9UHG2	C1QR1_HUMAN	CD93 C1QR1 MXRA4	CD93	CD93 molecule	20p11.21	HGNC:15855	CD93	ENSG00000125810.10	4.33421e-07	9.39156e-07	-1.43248	CD93	Clark (2019)	CPTAC	TCGA	p.adj < 0.05, FC > 1.5	recalculate DEPs by AMU		0.049999	>1	1.11111		0	0	FALSE	FALSE	0
Q9NPY3	kidney	KIRC	Kidney renal clear cell carcinoma	Kidney	-0.274485	0.475039	Q9NPY3;Q9UHG2	C1QR1_HUMAN	CD93 C1QR1 MXRA4	CD93	CD93 molecule	20p11.21	HGNC:15855	CD93	ENSG00000125810.10	4.03266e-13	1.17226e-12	1.29934	CD93	Clark (2019)	CPTAC	TCGA	p.adj < 0.05, FC > 1.5	recalculate DEPs by AMU		0.049999	>1	1.11111		0	0	FALSE	FALSE	0
Q9NPY3	kidney	KIRP	Kidney renal papillary cell carcinoma	Kidney	-0.274485	0.475039	Q9NPY3;Q9UHG2	C1QR1_HUMAN	CD93 C1QR1 MXRA4	CD93	CD93 molecule	20p11.21	HGNC:15855	CD93	ENSG00000125810.10	3.36412e-15	5.78795e-14	-2.09624	CD93	Clark (2019)	CPTAC	TCGA	p.adj < 0.05, FC > 1.5	recalculate DEPs by AMU		0.049999	>1	1.11111		0	0	FALSE	FALSE	0
Q9NPY3	liver	LIHC	Liver hepatocellular carcinoma	Liver	1.2373	0.0295621	Q9NPY3;Q9UHG2	C1QR1_HUMAN	CD93 C1QR1 MXRA4	CD93	CD93 molecule	20p11.21	HGNC:15855	CD93	ENSG00000125810.10	9.24826e-08	1.78136e-07	0.848633	CD93	Gao (2019)	CPTAC	TCGA	p.adj < 0.1, FC > 1.5		1.12781e-40	1.91057e-39		0.665404		1	1	TRUE	TRUE	1
Q9NPY3	lung	LUAD	Lung adenocarcinoma	Lung	-1.03629	0.191846	Q9NPY3;Q9UHG2	C1QR1_HUMAN	CD93 C1QR1 MXRA4	CD93	CD93 molecule	20p11.21	HGNC:15855	CD93	ENSG00000125810.10	3.17312e-32	1.88414e-30	-2.32535	CD93	Gillette (2020)-LUAD	CPTAC	TCGA	p < 0.05, FC > 1.5		2.96e-18	7.67e-17		-4.4717		0	0	FALSE	FALSE	0
Q9NPY3	lung	LUSC	Lung squamous cell carcinoma	Lung	-1.03629	0.191846	Q9NPY3;Q9UHG2	C1QR1_HUMAN	CD93 C1QR1 MXRA4	CD93	CD93 molecule	20p11.21	HGNC:15855	CD93	ENSG00000125810.10	5.47248e-30	3.22859e-28	-3.24478	CD93	Gillette (2020)-LUAD	CPTAC	TCGA	p < 0.05, FC > 1.5		2.96e-18	7.67e-17		-4.4717		0	0	FALSE	FALSE	0
Q9NPY3	pancreas	PAAD	Pancreatic adenocarcinoma	Pancreas	0.142794	0.931632	Q9NPY3;Q9UHG2	C1QR1_HUMAN	CD93 C1QR1 MXRA4	CD93	CD93 molecule	20p11.21	HGNC:15855	CD93	ENSG00000125810.10	0.332693	0.729263	-0.438133	CD93	Cao (2021)	CPTAC	TCGA	p < 0.05, FC > 1.5		0.0061	0.022		-0.5		0	0	FALSE	FALSE	0
Q9UHG2	pancreas	PAAD	Pancreatic adenocarcinoma	Pancreas	-0.325669	0.791943	Q9NPY3;Q9UHG2	C1QR1_HUMAN	CD93 C1QR1 MXRA4	CD93	CD93 molecule	20p11.21	HGNC:15855	CD93	ENSG00000125810.10	0.332693	0.729263	-0.438133	CD93	Cao (2021)	CPTAC	TCGA	p < 0.05, FC > 1.5		0.0061	0.022		-0.5		0	0	FALSE	FALSE	0
Q9NPY3	prostate	PRAD	Prostate adenocarcinoma		-0.44303	0.849682	Q9NPY3;Q9UHG2	C1QR1_HUMAN	CD93 C1QR1 MXRA4	CD93	CD93 molecule	20p11.21	HGNC:15855	CD93	ENSG00000125810.10	0.162298	0.218088	-0.242417												0		FALSE		0
Q9UHG2	prostate	PRAD	Prostate adenocarcinoma		0.310897	0.981954	Q9NPY3;Q9UHG2	C1QR1_HUMAN	CD93 C1QR1 MXRA4	CD93	CD93 molecule	20p11.21	HGNC:15855	CD93	ENSG00000125810.10	0.162298	0.218088	-0.242417												0		FALSE		0
Q9NPY3	rectum	READ	Rectum adenocarcinoma		0.821317	0.126826	Q9NPY3;Q9UHG2	C1QR1_HUMAN	CD93 C1QR1 MXRA4	CD93	CD93 molecule	20p11.21	HGNC:15855	CD93	ENSG00000125810.10	0.251451	0.327821	-0.393424												0		FALSE		0
Q9UHG2	rectum	READ	Rectum adenocarcinoma		-0.675972	0.14925	Q9NPY3;Q9UHG2	C1QR1_HUMAN	CD93 C1QR1 MXRA4	CD93	CD93 molecule	20p11.21	HGNC:15855	CD93	ENSG00000125810.10	0.251451	0.327821	-0.393424												0		FALSE		0
Q9NPY3	stomach	STAD	Stomach adenocarcinoma	Stomach	0.390683	0.470791	Q9NPY3;Q9UHG2	C1QR1_HUMAN	CD93 C1QR1 MXRA4	CD93	CD93 molecule	20p11.21	HGNC:15855	CD93	ENSG00000125810.10	1.26849e-06	3.55064e-06	0.984699	CD93	Ge (2018)	Nature communication	TCGA	p.adj < 0.1, FC > 1.5	do not use it cuz label DDA	5.60123e-09	4.59277e-08		0.256787		0	0	FALSE	FALSE	0
Q9UHG2	stomach	STAD	Stomach adenocarcinoma	Stomach	-1.172	0.0619715	Q9NPY3;Q9UHG2	C1QR1_HUMAN	CD93 C1QR1 MXRA4	CD93	CD93 molecule	20p11.21	HGNC:15855	CD93	ENSG00000125810.10	1.26849e-06	3.55064e-06	0.984699	CD93	Ge (2018)	Nature communication	TCGA	p.adj < 0.1, FC > 1.5	do not use it cuz label DDA	5.60123e-09	4.59277e-08		0.256787		0	0	FALSE	FALSE	0
Q9NPY3	thyroid	THCA	Thyroid carcinoma		0.334898	0.401421	Q9NPY3;Q9UHG2	C1QR1_HUMAN	CD93 C1QR1 MXRA4	CD93	CD93 molecule	20p11.21	HGNC:15855	CD93	ENSG00000125810.10	1.33888e-06	3.10455e-06	0.481359												0		FALSE		0
Q9UHG2	thyroid	THCA	Thyroid carcinoma		2.06653	0.570561	Q9NPY3;Q9UHG2	C1QR1_HUMAN	CD93 C1QR1 MXRA4	CD93	CD93 molecule	20p11.21	HGNC:15855	CD93	ENSG00000125810.10	1.33888e-06	3.10455e-06	0.481359												0		FALSE		0
P11586	mammary gland	BRCA	Breast invasive carcinoma		0.608759	6.04747e-05	P11586;Q6UB35	C1TC_HUMAN	MTHFD1 MTHFC MTHFD	MTHFD1	methylenetetrahydrofolate dehydrogenase, cyclohydrolase and formyltetrahydrofolate synthetase 1	14q23.3	HGNC:7432	MTHFD1	ENSG00000100714.17	3.4584e-08	6.78642e-08	-0.23896												0		TRUE		0
Q6UB35	mammary gland	BRCA	Breast invasive carcinoma		1.48933	2.26361e-05	P11586;Q6UB35	C1TC_HUMAN	MTHFD1 MTHFC MTHFD	MTHFD1	methylenetetrahydrofolate dehydrogenase, cyclohydrolase and formyltetrahydrofolate synthetase 1	14q23.3	HGNC:7432	MTHFD1	ENSG00000100714.17	3.4584e-08	6.78642e-08	-0.23896												0		TRUE		0
P11586	cervix_uteri	CESC	Cervical squamous cell carcinoma and endocervical adenocarcinoma		0.964235	0.000785172	P11586;Q6UB35	C1TC_HUMAN	MTHFD1 MTHFC MTHFD	MTHFD1	methylenetetrahydrofolate dehydrogenase, cyclohydrolase and formyltetrahydrofolate synthetase 1	14q23.3	HGNC:7432	MTHFD1	ENSG00000100714.17	0.00373864	0.0508348	1.69352												0		FALSE		0
Q6UB35	cervix_uteri	CESC	Cervical squamous cell carcinoma and endocervical adenocarcinoma		1.66734	0.0149904	P11586;Q6UB35	C1TC_HUMAN	MTHFD1 MTHFC MTHFD	MTHFD1	methylenetetrahydrofolate dehydrogenase, cyclohydrolase and formyltetrahydrofolate synthetase 1	14q23.3	HGNC:7432	MTHFD1	ENSG00000100714.17	0.00373864	0.0508348	1.69352												0		FALSE		0
P11586	gall bladder	CHOL	Cholangiocarcinoma		-1.93531	0.00807156	P11586;Q6UB35	C1TC_HUMAN	MTHFD1 MTHFC MTHFD	MTHFD1	methylenetetrahydrofolate dehydrogenase, cyclohydrolase and formyltetrahydrofolate synthetase 1	14q23.3	HGNC:7432	MTHFD1	ENSG00000100714.17	2.82115e-09	1.36212e-08	-1.65128												-1		TRUE		-0.5
Q6UB35	gall bladder	CHOL	Cholangiocarcinoma		0.652673	0.00889295	P11586;Q6UB35	C1TC_HUMAN	MTHFD1 MTHFC MTHFD	MTHFD1	methylenetetrahydrofolate dehydrogenase, cyclohydrolase and formyltetrahydrofolate synthetase 1	14q23.3	HGNC:7432	MTHFD1	ENSG00000100714.17	2.82115e-09	1.36212e-08	-1.65128												0		TRUE		0
P11586	colon	COAD	Colon adenocarcinoma		0.404501	0.114126	P11586;Q6UB35	C1TC_HUMAN	MTHFD1 MTHFC MTHFD	MTHFD1	methylenetetrahydrofolate dehydrogenase, cyclohydrolase and formyltetrahydrofolate synthetase 1	14q23.3	HGNC:7432	MTHFD1	ENSG00000100714.17	2.44878e-18	1.96299e-17	0.98281												0		FALSE		0
Q6UB35	colon	COAD	Colon adenocarcinoma		1.22914	0.0758631	P11586;Q6UB35	C1TC_HUMAN	MTHFD1 MTHFC MTHFD	MTHFD1	methylenetetrahydrofolate dehydrogenase, cyclohydrolase and formyltetrahydrofolate synthetase 1	14q23.3	HGNC:7432	MTHFD1	ENSG00000100714.17	2.44878e-18	1.96299e-17	0.98281												0		FALSE		0
P11586	esophagus	ESCA	Esophageal carcinoma		0.398458	0.307281	P11586;Q6UB35	C1TC_HUMAN	MTHFD1 MTHFC MTHFD	MTHFD1	methylenetetrahydrofolate dehydrogenase, cyclohydrolase and formyltetrahydrofolate synthetase 1	14q23.3	HGNC:7432	MTHFD1	ENSG00000100714.17	9.05617e-05	0.000759986	1.24406												0		FALSE		0
Q6UB35	esophagus	ESCA	Esophageal carcinoma		0.693987	0.85797	P11586;Q6UB35	C1TC_HUMAN	MTHFD1 MTHFC MTHFD	MTHFD1	methylenetetrahydrofolate dehydrogenase, cyclohydrolase and formyltetrahydrofolate synthetase 1	14q23.3	HGNC:7432	MTHFD1	ENSG00000100714.17	9.05617e-05	0.000759986	1.24406												0		FALSE		0
P11586	brain	GBM	Glioblastoma multiforme		0.63428	0.0591461	P11586;Q6UB35	C1TC_HUMAN	MTHFD1 MTHFC MTHFD	MTHFD1	methylenetetrahydrofolate dehydrogenase, cyclohydrolase and formyltetrahydrofolate synthetase 1	14q23.3	HGNC:7432	MTHFD1	ENSG00000100714.17	0.068808	0.109103	0.439375												0		FALSE		0
Q6UB35	brain	GBM	Glioblastoma multiforme		0.442945	0.371421	P11586;Q6UB35	C1TC_HUMAN	MTHFD1 MTHFC MTHFD	MTHFD1	methylenetetrahydrofolate dehydrogenase, cyclohydrolase and formyltetrahydrofolate synthetase 1	14q23.3	HGNC:7432	MTHFD1	ENSG00000100714.17	0.068808	0.109103	0.439375												0		FALSE		0
P11586	tongue	HNSC	Head and Neck squamous cell carcinoma	Head & Neck	0.472969	0.00855301	P11586;Q6UB35	C1TC_HUMAN	MTHFD1 MTHFC MTHFD	MTHFD1	methylenetetrahydrofolate dehydrogenase, cyclohydrolase and formyltetrahydrofolate synthetase 1	14q23.3	HGNC:7432	MTHFD1	ENSG00000100714.17	3.34336e-10	1.36011e-09	0.615799	MTHFD1	Huang (2021)	CPTAC	TCGA	p < 0.05, FC > 1.5		0.00103373	0.00171722		-0.129714		1	0	TRUE	TRUE	0
Q6UB35	tongue	HNSC	Head and Neck squamous cell carcinoma	Head & Neck	2.13045	0.00417394	P11586;Q6UB35	C1TC_HUMAN	MTHFD1 MTHFC MTHFD	MTHFD1	methylenetetrahydrofolate dehydrogenase, cyclohydrolase and formyltetrahydrofolate synthetase 1	14q23.3	HGNC:7432	MTHFD1	ENSG00000100714.17	3.34336e-10	1.36011e-09	0.615799	MTHFD1	Huang (2021)	CPTAC	TCGA	p < 0.05, FC > 1.5		0.00103373	0.00171722		-0.129714		1	0	TRUE	TRUE	0
P11586	throat	HNSC	Head and Neck squamous cell carcinoma	Head & Neck	0.113906	0.212761	P11586;Q6UB35	C1TC_HUMAN	MTHFD1 MTHFC MTHFD	MTHFD1	methylenetetrahydrofolate dehydrogenase, cyclohydrolase and formyltetrahydrofolate synthetase 1	14q23.3	HGNC:7432	MTHFD1	ENSG00000100714.17	3.34336e-10	1.36011e-09	0.615799	MTHFD1	Huang (2021)	CPTAC	TCGA	p < 0.05, FC > 1.5		0.00103373	0.00171722		-0.129714		0	0	FALSE	FALSE	0
Q6UB35	throat	HNSC	Head and Neck squamous cell carcinoma	Head & Neck	1.30786	0.0114986	P11586;Q6UB35	C1TC_HUMAN	MTHFD1 MTHFC MTHFD	MTHFD1	methylenetetrahydrofolate dehydrogenase, cyclohydrolase and formyltetrahydrofolate synthetase 1	14q23.3	HGNC:7432	MTHFD1	ENSG00000100714.17	3.34336e-10	1.36011e-09	0.615799	MTHFD1	Huang (2021)	CPTAC	TCGA	p < 0.05, FC > 1.5		0.00103373	0.00171722		-0.129714		1	0	TRUE	TRUE	0
P11586	kidney	KICH	Kidney Chromophobe		-0.238324	0.475039	P11586;Q6UB35	C1TC_HUMAN	MTHFD1 MTHFC MTHFD	MTHFD1	methylenetetrahydrofolate dehydrogenase, cyclohydrolase and formyltetrahydrofolate synthetase 1	14q23.3	HGNC:7432	MTHFD1	ENSG00000100714.17	5.02349e-09	1.48774e-08	-1.07897												0		FALSE		0
Q6UB35	kidney	KICH	Kidney Chromophobe		0.207273	0.478907	P11586;Q6UB35	C1TC_HUMAN	MTHFD1 MTHFC MTHFD	MTHFD1	methylenetetrahydrofolate dehydrogenase, cyclohydrolase and formyltetrahydrofolate synthetase 1	14q23.3	HGNC:7432	MTHFD1	ENSG00000100714.17	5.02349e-09	1.48774e-08	-1.07897												0		FALSE		0
P11586	kidney	KIRC	Kidney renal clear cell carcinoma		-0.238324	0.475039	P11586;Q6UB35	C1TC_HUMAN	MTHFD1 MTHFC MTHFD	MTHFD1	methylenetetrahydrofolate dehydrogenase, cyclohydrolase and formyltetrahydrofolate synthetase 1	14q23.3	HGNC:7432	MTHFD1	ENSG00000100714.17	5.71789e-06	1.0103e-05	-0.365459												0		FALSE		0
Q6UB35	kidney	KIRC	Kidney renal clear cell carcinoma		0.207273	0.478907	P11586;Q6UB35	C1TC_HUMAN	MTHFD1 MTHFC MTHFD	MTHFD1	methylenetetrahydrofolate dehydrogenase, cyclohydrolase and formyltetrahydrofolate synthetase 1	14q23.3	HGNC:7432	MTHFD1	ENSG00000100714.17	5.71789e-06	1.0103e-05	-0.365459												0		FALSE		0
P11586	kidney	KIRP	Kidney renal papillary cell carcinoma		-0.238324	0.475039	P11586;Q6UB35	C1TC_HUMAN	MTHFD1 MTHFC MTHFD	MTHFD1	methylenetetrahydrofolate dehydrogenase, cyclohydrolase and formyltetrahydrofolate synthetase 1	14q23.3	HGNC:7432	MTHFD1	ENSG00000100714.17	0.741354	0.783131	-0.0201606												0		FALSE		0
Q6UB35	kidney	KIRP	Kidney renal papillary cell carcinoma		0.207273	0.478907	P11586;Q6UB35	C1TC_HUMAN	MTHFD1 MTHFC MTHFD	MTHFD1	methylenetetrahydrofolate dehydrogenase, cyclohydrolase and formyltetrahydrofolate synthetase 1	14q23.3	HGNC:7432	MTHFD1	ENSG00000100714.17	0.741354	0.783131	-0.0201606												0		FALSE		0
P11586	liver	LIHC	Liver hepatocellular carcinoma	Liver	-1.0617	0.0284965	P11586;Q6UB35	C1TC_HUMAN	MTHFD1 MTHFC MTHFD	MTHFD1	methylenetetrahydrofolate dehydrogenase, cyclohydrolase and formyltetrahydrofolate synthetase 1	14q23.3	HGNC:7432	MTHFD1	ENSG00000100714.17	7.88111e-09	1.64611e-08	-0.910377	MTHFD1	Gao (2019)	CPTAC	TCGA	p.adj < 0.1, FC > 1.5		2.4977e-48	1.92473e-46		-1.39058		-1	-1	TRUE	TRUE	-1
Q6UB35	liver	LIHC	Liver hepatocellular carcinoma	Liver	0.0321413	0.325419	P11586;Q6UB35	C1TC_HUMAN	MTHFD1 MTHFC MTHFD	MTHFD1	methylenetetrahydrofolate dehydrogenase, cyclohydrolase and formyltetrahydrofolate synthetase 1	14q23.3	HGNC:7432	MTHFD1	ENSG00000100714.17	7.88111e-09	1.64611e-08	-0.910377	MTHFD1	Gao (2019)	CPTAC	TCGA	p.adj < 0.1, FC > 1.5		2.4977e-48	1.92473e-46		-1.39058		0	0	FALSE	FALSE	0
P11586	lung	LUAD	Lung adenocarcinoma	Lung	0.274591	0.257913	P11586;Q6UB35	C1TC_HUMAN	MTHFD1 MTHFC MTHFD	MTHFD1	methylenetetrahydrofolate dehydrogenase, cyclohydrolase and formyltetrahydrofolate synthetase 1	14q23.3	HGNC:7432	MTHFD1	ENSG00000100714.17	7.48189e-10	2.16297e-09	0.453018	MTHFD1	Gillette (2020)-LUAD	CPTAC	TCGA	p < 0.05, FC > 1.5		2.08e-12	6.52e-12		0.6542		0	0	FALSE	FALSE	0
Q6UB35	lung	LUAD	Lung adenocarcinoma	Lung	0.709782	0.238927	P11586;Q6UB35	C1TC_HUMAN	MTHFD1 MTHFC MTHFD	MTHFD1	methylenetetrahydrofolate dehydrogenase, cyclohydrolase and formyltetrahydrofolate synthetase 1	14q23.3	HGNC:7432	MTHFD1	ENSG00000100714.17	7.48189e-10	2.16297e-09	0.453018	MTHFD1	Gillette (2020)-LUAD	CPTAC	TCGA	p < 0.05, FC > 1.5		2.08e-12	6.52e-12		0.6542		0	0	FALSE	FALSE	0
P11586	lung	LUSC	Lung squamous cell carcinoma	Lung	0.274591	0.257913	P11586;Q6UB35	C1TC_HUMAN	MTHFD1 MTHFC MTHFD	MTHFD1	methylenetetrahydrofolate dehydrogenase, cyclohydrolase and formyltetrahydrofolate synthetase 1	14q23.3	HGNC:7432	MTHFD1	ENSG00000100714.17	2.48326e-14	7.69118e-14	0.681553	MTHFD1	Gillette (2020)-LUAD	CPTAC	TCGA	p < 0.05, FC > 1.5		2.08e-12	6.52e-12		0.6542		0	0	FALSE	FALSE	0
Q6UB35	lung	LUSC	Lung squamous cell carcinoma	Lung	0.709782	0.238927	P11586;Q6UB35	C1TC_HUMAN	MTHFD1 MTHFC MTHFD	MTHFD1	methylenetetrahydrofolate dehydrogenase, cyclohydrolase and formyltetrahydrofolate synthetase 1	14q23.3	HGNC:7432	MTHFD1	ENSG00000100714.17	2.48326e-14	7.69118e-14	0.681553	MTHFD1	Gillette (2020)-LUAD	CPTAC	TCGA	p < 0.05, FC > 1.5		2.08e-12	6.52e-12		0.6542		0	0	FALSE	FALSE	0
P11586	pancreas	PAAD	Pancreatic adenocarcinoma	Pancreas	0.203172	0.688774	P11586;Q6UB35	C1TC_HUMAN	MTHFD1 MTHFC MTHFD	MTHFD1	methylenetetrahydrofolate dehydrogenase, cyclohydrolase and formyltetrahydrofolate synthetase 1	14q23.3	HGNC:7432	MTHFD1	ENSG00000100714.17	0.327952	0.725512	0.186311	MTHFD1	Cao (2021)	CPTAC	TCGA	p < 0.05, FC > 1.5		0.094	0.18		0.1		0	0	FALSE	FALSE	0
Q6UB35	pancreas	PAAD	Pancreatic adenocarcinoma	Pancreas	0.665589	0.482065	P11586;Q6UB35	C1TC_HUMAN	MTHFD1 MTHFC MTHFD	MTHFD1	methylenetetrahydrofolate dehydrogenase, cyclohydrolase and formyltetrahydrofolate synthetase 1	14q23.3	HGNC:7432	MTHFD1	ENSG00000100714.17	0.327952	0.725512	0.186311	MTHFD1	Cao (2021)	CPTAC	TCGA	p < 0.05, FC > 1.5		0.094	0.18		0.1		0	0	FALSE	FALSE	0
P11586	prostate	PRAD	Prostate adenocarcinoma		-0.153517	0.849682	P11586;Q6UB35	C1TC_HUMAN	MTHFD1 MTHFC MTHFD	MTHFD1	methylenetetrahydrofolate dehydrogenase, cyclohydrolase and formyltetrahydrofolate synthetase 1	14q23.3	HGNC:7432	MTHFD1	ENSG00000100714.17	0.0171262	0.0297878	0.11646												0		FALSE		0
Q6UB35	prostate	PRAD	Prostate adenocarcinoma		0.447358	0.849682	P11586;Q6UB35	C1TC_HUMAN	MTHFD1 MTHFC MTHFD	MTHFD1	methylenetetrahydrofolate dehydrogenase, cyclohydrolase and formyltetrahydrofolate synthetase 1	14q23.3	HGNC:7432	MTHFD1	ENSG00000100714.17	0.0171262	0.0297878	0.11646												0		FALSE		0
P11586	rectum	READ	Rectum adenocarcinoma		0.532361	0.0257168	P11586;Q6UB35	C1TC_HUMAN	MTHFD1 MTHFC MTHFD	MTHFD1	methylenetetrahydrofolate dehydrogenase, cyclohydrolase and formyltetrahydrofolate synthetase 1	14q23.3	HGNC:7432	MTHFD1	ENSG00000100714.17	0.000184669	0.000712034	0.69848												1		TRUE		0.5
Q6UB35	rectum	READ	Rectum adenocarcinoma		1.68618	0.00896623	P11586;Q6UB35	C1TC_HUMAN	MTHFD1 MTHFC MTHFD	MTHFD1	methylenetetrahydrofolate dehydrogenase, cyclohydrolase and formyltetrahydrofolate synthetase 1	14q23.3	HGNC:7432	MTHFD1	ENSG00000100714.17	0.000184669	0.000712034	0.69848												1		TRUE		0.5
P11586	stomach	STAD	Stomach adenocarcinoma	Stomach	0.121401	0.759894	P11586;Q6UB35	C1TC_HUMAN	MTHFD1 MTHFC MTHFD	MTHFD1	methylenetetrahydrofolate dehydrogenase, cyclohydrolase and formyltetrahydrofolate synthetase 1	14q23.3	HGNC:7432	MTHFD1	ENSG00000100714.17	1.27766e-14	1.8951e-13	1.17113	MTHFD1	Ge (2018)	Nature communication	TCGA	p.adj < 0.1, FC > 1.5	do not use it cuz label DDA	0.757097	0.816576		-0.061521		0	0	FALSE	FALSE	0
Q6UB35	stomach	STAD	Stomach adenocarcinoma	Stomach	0.978849	0.141277	P11586;Q6UB35	C1TC_HUMAN	MTHFD1 MTHFC MTHFD	MTHFD1	methylenetetrahydrofolate dehydrogenase, cyclohydrolase and formyltetrahydrofolate synthetase 1	14q23.3	HGNC:7432	MTHFD1	ENSG00000100714.17	1.27766e-14	1.8951e-13	1.17113	MTHFD1	Ge (2018)	Nature communication	TCGA	p.adj < 0.1, FC > 1.5	do not use it cuz label DDA	0.757097	0.816576		-0.061521		0	0	FALSE	FALSE	0
P11586	thyroid	THCA	Thyroid carcinoma		0.51458	0.0034873	P11586;Q6UB35	C1TC_HUMAN	MTHFD1 MTHFC MTHFD	MTHFD1	methylenetetrahydrofolate dehydrogenase, cyclohydrolase and formyltetrahydrofolate synthetase 1	14q23.3	HGNC:7432	MTHFD1	ENSG00000100714.17	0.0575352	0.0743063	-0.0704932												0		FALSE		0
Q6UB35	thyroid	THCA	Thyroid carcinoma		2.20811	0.0193944	P11586;Q6UB35	C1TC_HUMAN	MTHFD1 MTHFC MTHFD	MTHFD1	methylenetetrahydrofolate dehydrogenase, cyclohydrolase and formyltetrahydrofolate synthetase 1	14q23.3	HGNC:7432	MTHFD1	ENSG00000100714.17	0.0575352	0.0743063	-0.0704932												0		FALSE		0
P54764	cervix_uteri	CESC	Cervical squamous cell carcinoma and endocervical adenocarcinoma		-0.0263113	0.592214	P29320;P54756;P54764	EPHA3_HUMAN	EPHA3 ETK ETK1 HEK TYRO4	EPHA3	EPH receptor A3	3p11.1	HGNC:3387	EPHA3	ENSG00000044524.11	0.00528676	0.0508348	-4.33433												0		FALSE		0
P54764	colon	COAD	Colon adenocarcinoma		0.473906	0.95864	P29320;P54756;P54764	EPHA3_HUMAN	EPHA3 ETK ETK1 HEK TYRO4	EPHA3	EPH receptor A3	3p11.1	HGNC:3387	EPHA3	ENSG00000044524.11	2.08465e-05	3.69692e-05	-0.904585												0		FALSE		0
P54756	brain	GBM	Glioblastoma multiforme		-0.932857	0.210214	P29320;P54756;P54764	EPHA3_HUMAN	EPHA3 ETK ETK1 HEK TYRO4	EPHA3	EPH receptor A3	3p11.1	HGNC:3387	EPHA3	ENSG00000044524.11	0.546138	0.617591	0.138222												0		FALSE		0
P54764	brain	GBM	Glioblastoma multiforme		-0.959626	0.187543	P29320;P54756;P54764	EPHA3_HUMAN	EPHA3 ETK ETK1 HEK TYRO4	EPHA3	EPH receptor A3	3p11.1	HGNC:3387	EPHA3	ENSG00000044524.11	0.546138	0.617591	0.138222												0		FALSE		0
P54764	throat	HNSC	Head and Neck squamous cell carcinoma		1.20665	0.0291078	P29320;P54756;P54764	EPHA3_HUMAN	EPHA3 ETK ETK1 HEK TYRO4	EPHA3	EPH receptor A3	3p11.1	HGNC:3387	EPHA3	ENSG00000044524.11	0.0837264	0.106522	0.485441												0		FALSE		0
P54764	pancreas	PAAD	Pancreatic adenocarcinoma	Pancreas	0.704371	0.581396	P29320;P54756;P54764	EPHA3_HUMAN	EPHA3 ETK ETK1 HEK TYRO4	EPHA3	EPH receptor A3	3p11.1	HGNC:3387	EPHA3	ENSG00000044524.11	0.692052	0.900985	0.237843	EPHA3	Cao (2021)	CPTAC	TCGA	p < 0.05, FC > 1.5		0.17	0.27		-0.08		0	0	FALSE	FALSE	0
P29320	prostate	PRAD	Prostate adenocarcinoma		1.10298	0.852162	P29320;P54756;P54764	EPHA3_HUMAN	EPHA3 ETK ETK1 HEK TYRO4	EPHA3	EPH receptor A3	3p11.1	HGNC:3387	EPHA3	ENSG00000044524.11	0.000138914	0.000370486	-0.733423												0		FALSE		0
P54764	prostate	PRAD	Prostate adenocarcinoma		0.149038	0.880371	P29320;P54756;P54764	EPHA3_HUMAN	EPHA3 ETK ETK1 HEK TYRO4	EPHA3	EPH receptor A3	3p11.1	HGNC:3387	EPHA3	ENSG00000044524.11	0.000138914	0.000370486	-0.733423												0		FALSE		0
P54764	rectum	READ	Rectum adenocarcinoma		0.521427	0.769013	P29320;P54756;P54764	EPHA3_HUMAN	EPHA3 ETK ETK1 HEK TYRO4	EPHA3	EPH receptor A3	3p11.1	HGNC:3387	EPHA3	ENSG00000044524.11	1.21723e-05	8.33451e-05	-2.10093												0		FALSE		0
P29320	thyroid	THCA	Thyroid carcinoma		0.631392	0.695424	P29320;P54756;P54764	EPHA3_HUMAN	EPHA3 ETK ETK1 HEK TYRO4	EPHA3	EPH receptor A3	3p11.1	HGNC:3387	EPHA3	ENSG00000044524.11	1.89129e-28	2.4997e-26	-2.59434												0		FALSE		0
P54764	thyroid	THCA	Thyroid carcinoma		0.955211	0.0970439	P29320;P54756;P54764	EPHA3_HUMAN	EPHA3 ETK ETK1 HEK TYRO4	EPHA3	EPH receptor A3	3p11.1	HGNC:3387	EPHA3	ENSG00000044524.11	1.89129e-28	2.4997e-26	-2.59434												0		FALSE		0
O14910	mammary gland	BRCA	Breast invasive carcinoma		0.637831	0.00654405	O14910;Q9HAP6	LIN7A_HUMAN	LIN7A MALS1 VELI1	LIN7A	lin-7 homolog A, crumbs cell polarity complex component	12q21.31	HGNC:17787	LIN7A	ENSG00000111052.7	2.84974e-13	7.3491e-13	-1.56048												0		TRUE		0
O14910	cervix_uteri	CESC	Cervical squamous cell carcinoma and endocervical adenocarcinoma		-0.364064	0.608459	O14910;Q9HAP6	LIN7A_HUMAN	LIN7A MALS1 VELI1	LIN7A	lin-7 homolog A, crumbs cell polarity complex component	12q21.31	HGNC:17787	LIN7A	ENSG00000111052.7	0.00397761	0.0508348	-5.16366												0		FALSE		0
O14910	gall bladder	CHOL	Cholangiocarcinoma		-0.497747	0.212594	O14910;Q9HAP6	LIN7A_HUMAN	LIN7A MALS1 VELI1	LIN7A	lin-7 homolog A, crumbs cell polarity complex component	12q21.31	HGNC:17787	LIN7A	ENSG00000111052.7	0.00385394	0.00521853	-0.921512												0		FALSE		0
O14910	esophagus	ESCA	Esophageal carcinoma		0.48966	0.514555	O14910;Q9HAP6	LIN7A_HUMAN	LIN7A MALS1 VELI1	LIN7A	lin-7 homolog A, crumbs cell polarity complex component	12q21.31	HGNC:17787	LIN7A	ENSG00000111052.7	0.56103	0.64652	0.0735481												0		FALSE		0
O14910	brain	GBM	Glioblastoma multiforme		-0.892914	0.259416	O14910;Q9HAP6	LIN7A_HUMAN	LIN7A MALS1 VELI1	LIN7A	lin-7 homolog A, crumbs cell polarity complex component	12q21.31	HGNC:17787	LIN7A	ENSG00000111052.7	0.104911	0.155779	-1.12177												0		FALSE		0
Q9HAP6	brain	GBM	Glioblastoma multiforme		-0.396951	0.788519	O14910;Q9HAP6	LIN7A_HUMAN	LIN7A MALS1 VELI1	LIN7A	lin-7 homolog A, crumbs cell polarity complex component	12q21.31	HGNC:17787	LIN7A	ENSG00000111052.7	0.104911	0.155779	-1.12177												0		FALSE		0
O14910	throat	HNSC	Head and Neck squamous cell carcinoma		-0.472442	0.255769	O14910;Q9HAP6	LIN7A_HUMAN	LIN7A MALS1 VELI1	LIN7A	lin-7 homolog A, crumbs cell polarity complex component	12q21.31	HGNC:17787	LIN7A	ENSG00000111052.7	4.04443e-06	9.4009e-06	0.984635												0		FALSE		0
O14910	kidney	KICH	Kidney Chromophobe		0.124534	0.895932	O14910;Q9HAP6	LIN7A_HUMAN	LIN7A MALS1 VELI1	LIN7A	lin-7 homolog A, crumbs cell polarity complex component	12q21.31	HGNC:17787	LIN7A	ENSG00000111052.7	3.83071e-10	1.48376e-09	1.83178												0		FALSE		0
O14910	kidney	KIRC	Kidney renal clear cell carcinoma		0.124534	0.895932	O14910;Q9HAP6	LIN7A_HUMAN	LIN7A MALS1 VELI1	LIN7A	lin-7 homolog A, crumbs cell polarity complex component	12q21.31	HGNC:17787	LIN7A	ENSG00000111052.7	0.00865317	0.0116076	0.491693												0		FALSE		0
O14910	kidney	KIRP	Kidney renal papillary cell carcinoma		0.124534	0.895932	O14910;Q9HAP6	LIN7A_HUMAN	LIN7A MALS1 VELI1	LIN7A	lin-7 homolog A, crumbs cell polarity complex component	12q21.31	HGNC:17787	LIN7A	ENSG00000111052.7	0.811631	0.843651	-0.0228148												0		FALSE		0
O14910	liver	LIHC	Liver hepatocellular carcinoma	Liver	0.313414	0.914163	O14910;Q9HAP6	LIN7A_HUMAN	LIN7A MALS1 VELI1	LIN7A	lin-7 homolog A, crumbs cell polarity complex component	12q21.31	HGNC:17787	LIN7A	ENSG00000111052.7	0.0220307	0.0272572	0.233878	LIN7A	Gao (2019)	CPTAC	TCGA	p.adj < 0.1, FC > 1.5		1.1011e-07	2.18874e-07		0.198161		0	0	FALSE	FALSE	0
O14910	lung	LUAD	Lung adenocarcinoma	Lung	-0.542134	0.431136	O14910;Q9HAP6	LIN7A_HUMAN	LIN7A MALS1 VELI1	LIN7A	lin-7 homolog A, crumbs cell polarity complex component	12q21.31	HGNC:17787	LIN7A	ENSG00000111052.7	2.49174e-33	2.40527e-31	-3.43173	LIN7A	Gillette (2020)-LUAD	CPTAC	TCGA	p < 0.05, FC > 1.5		2.59e-16	1.58e-15		-3.3533		0	0	FALSE	FALSE	0
O14910	lung	LUSC	Lung squamous cell carcinoma	Lung	-0.542134	0.431136	O14910;Q9HAP6	LIN7A_HUMAN	LIN7A MALS1 VELI1	LIN7A	lin-7 homolog A, crumbs cell polarity complex component	12q21.31	HGNC:17787	LIN7A	ENSG00000111052.7	7.58559e-22	4.78885e-21	-3.01504	LIN7A	Gillette (2020)-LUAD	CPTAC	TCGA	p < 0.05, FC > 1.5		2.59e-16	1.58e-15		-3.3533		0	0	FALSE	FALSE	0
O14910	pancreas	PAAD	Pancreatic adenocarcinoma	Pancreas	-0.250676	0.464942	O14910;Q9HAP6	LIN7A_HUMAN	LIN7A MALS1 VELI1	LIN7A	lin-7 homolog A, crumbs cell polarity complex component	12q21.31	HGNC:17787	LIN7A	ENSG00000111052.7	0.0815503	0.494851	-0.592285	LIN7A	Cao (2021)	CPTAC	TCGA	p < 0.05, FC > 1.5		0.84	0.89		-0.03		0	0	FALSE	FALSE	0
O14910	prostate	PRAD	Prostate adenocarcinoma		-0.339676	0.880046	O14910;Q9HAP6	LIN7A_HUMAN	LIN7A MALS1 VELI1	LIN7A	lin-7 homolog A, crumbs cell polarity complex component	12q21.31	HGNC:17787	LIN7A	ENSG00000111052.7	0.0316917	0.0519007	0.0922659												0		FALSE		0
Q9HAP6	prostate	PRAD	Prostate adenocarcinoma		-1.73345	0.849682	O14910;Q9HAP6	LIN7A_HUMAN	LIN7A MALS1 VELI1	LIN7A	lin-7 homolog A, crumbs cell polarity complex component	12q21.31	HGNC:17787	LIN7A	ENSG00000111052.7	0.0316917	0.0519007	0.0922659												0		FALSE		0
O14910	stomach	STAD	Stomach adenocarcinoma	Stomach	-1.68095	0.0553706	O14910;Q9HAP6	LIN7A_HUMAN	LIN7A MALS1 VELI1	LIN7A	lin-7 homolog A, crumbs cell polarity complex component	12q21.31	HGNC:17787	LIN7A	ENSG00000111052.7	0.0394468	0.0532562	0.75724	LIN7A	Ge (2018)	Nature communication	TCGA	p.adj < 0.1, FC > 1.5	do not use it cuz label DDA	0.252231	0.353909		0		0	0	FALSE	FALSE	0
O14910	thyroid	THCA	Thyroid carcinoma		-0.36002	0.472418	O14910;Q9HAP6	LIN7A_HUMAN	LIN7A MALS1 VELI1	LIN7A	lin-7 homolog A, crumbs cell polarity complex component	12q21.31	HGNC:17787	LIN7A	ENSG00000111052.7	8.83639e-18	8.47568e-17	-1.28972												0		FALSE		0
O15481	mammary gland	BRCA	Breast invasive carcinoma		1.36878	9.54648e-05	O15479;O15481;P43366;Q9UBF1	MAGB2_HUMAN	MAGEB2	MAGEB2	MAGE family member B2	Xp21.2	HGNC:6809	MAGEB2	ENSG00000099399.6	0.0335903	0.042029	0												0		TRUE		0
O15481	cervix_uteri	CESC	Cervical squamous cell carcinoma and endocervical adenocarcinoma		1.60137	0.000937877	O15479;O15481;P43366;Q9UBF1	MAGB2_HUMAN	MAGEB2	MAGEB2	MAGE family member B2	Xp21.2	HGNC:6809	MAGEB2	ENSG00000099399.6	0.792322	0.873524	0												0		FALSE		0
O15481	colon	COAD	Colon adenocarcinoma		0.681944	0.0634536	O15479;O15481;P43366;Q9UBF1	MAGB2_HUMAN	MAGEB2	MAGEB2	MAGE family member B2	Xp21.2	HGNC:6809	MAGEB2	ENSG00000099399.6	0.262638	0.296237	0												0		FALSE		0
O15481	esophagus	ESCA	Esophageal carcinoma		0.700567	0.356347	O15479;O15481;P43366;Q9UBF1	MAGB2_HUMAN	MAGEB2	MAGEB2	MAGE family member B2	Xp21.2	HGNC:6809	MAGEB2	ENSG00000099399.6	0.126729	0.196584	#NUM!												0		FALSE		0
O15481	tongue	HNSC	Head and Neck squamous cell carcinoma	Head & Neck	0.938929	0.0336269	O15479;O15481;P43366;Q9UBF1	MAGB2_HUMAN	MAGEB2	MAGEB2	MAGE family member B2	Xp21.2	HGNC:6809	MAGEB2	ENSG00000099399.6	7.39455e-05	0.000145282	#NUM!	MAGEB2	Huang (2021)	CPTAC	TCGA	p < 0.05, FC > 1.5		0.00186832	0.00299237		0.476227		1	1	TRUE	TRUE	1
O15481	throat	HNSC	Head and Neck squamous cell carcinoma	Head & Neck	0.662263	0.0373861	O15479;O15481;P43366;Q9UBF1	MAGB2_HUMAN	MAGEB2	MAGEB2	MAGE family member B2	Xp21.2	HGNC:6809	MAGEB2	ENSG00000099399.6	7.39455e-05	0.000145282	#NUM!	MAGEB2	Huang (2021)	CPTAC	TCGA	p < 0.05, FC > 1.5		0.00186832	0.00299237		0.476227		1	1	TRUE	TRUE	1
O15481	liver	LIHC	Liver hepatocellular carcinoma	Liver	0.330721	0.745518	O15479;O15481;P43366;Q9UBF1	MAGB2_HUMAN	MAGEB2	MAGEB2	MAGE family member B2	Xp21.2	HGNC:6809	MAGEB2	ENSG00000099399.6	1.59198e-06	2.78131e-06	0	MAGEB2	Gao (2019)	CPTAC	TCGA	p.adj < 0.1, FC > 1.5		0.000210873	0.000339977		0.30825		0	0	FALSE	FALSE	0
O15481	lung	LUAD	Lung adenocarcinoma		1.01113	0.108531	O15479;O15481;P43366;Q9UBF1	MAGB2_HUMAN	MAGEB2	MAGEB2	MAGE family member B2	Xp21.2	HGNC:6809	MAGEB2	ENSG00000099399.6	0.251481	0.290825	0												0		FALSE		0
O15481	lung	LUSC	Lung squamous cell carcinoma		1.01113	0.108531	O15479;O15481;P43366;Q9UBF1	MAGB2_HUMAN	MAGEB2	MAGEB2	MAGE family member B2	Xp21.2	HGNC:6809	MAGEB2	ENSG00000099399.6	6.94127e-09	1.46356e-08	#NUM!												0		FALSE		0
O15481	rectum	READ	Rectum adenocarcinoma		1.18881	0.0233006	O15479;O15481;P43366;Q9UBF1	MAGB2_HUMAN	MAGEB2	MAGEB2	MAGE family member B2	Xp21.2	HGNC:6809	MAGEB2	ENSG00000099399.6	0.150484	0.213737	#NUM!												0		FALSE		0
O15481	stomach	STAD	Stomach adenocarcinoma	Stomach	-0.460434	0.608853	O15479;O15481;P43366;Q9UBF1	MAGB2_HUMAN	MAGEB2	MAGEB2	MAGE family member B2	Xp21.2	HGNC:6809	MAGEB2	ENSG00000099399.6	0.979922	0.983093	-0.514573	MAGEB2	Ge (2018)	Nature communication	TCGA	p.adj < 0.1, FC > 1.5	do not use it cuz label DDA	0.323106	0.414388		0		0	0	FALSE	FALSE	0
O75153	mammary gland	BRCA	Breast invasive carcinoma		0.848211	0.00104135	O75153;Q9Y5I4	CLU_HUMAN	CLUH KIAA0664	CLUH	clustered mitochondria homolog	17p13.3	HGNC:29094	CLUH	ENSG00000132361.18	0.987207	0.988626	-0.0193712												0		FALSE		0
Q9Y5I4	mammary gland	BRCA	Breast invasive carcinoma		-1.00932	0.0202779	O75153;Q9Y5I4	CLU_HUMAN	CLUH KIAA0664	CLUH	clustered mitochondria homolog	17p13.3	HGNC:29094	CLUH	ENSG00000132361.18	0.987207	0.988626	-0.0193712												0		FALSE		0
O75153	cervix_uteri	CESC	Cervical squamous cell carcinoma and endocervical adenocarcinoma		1.46465	0.00585383	O75153;Q9Y5I4	CLU_HUMAN	CLUH KIAA0664	CLUH	clustered mitochondria homolog	17p13.3	HGNC:29094	CLUH	ENSG00000132361.18	0.00468424	0.0508348	1.29611												0		FALSE		0
Q9Y5I4	cervix_uteri	CESC	Cervical squamous cell carcinoma and endocervical adenocarcinoma		-0.954953	0.00114482	O75153;Q9Y5I4	CLU_HUMAN	CLUH KIAA0664	CLUH	clustered mitochondria homolog	17p13.3	HGNC:29094	CLUH	ENSG00000132361.18	0.00468424	0.0508348	1.29611												0		FALSE		0
O75153	gall bladder	CHOL	Cholangiocarcinoma		-0.38379	0.922113	O75153;Q9Y5I4	CLU_HUMAN	CLUH KIAA0664	CLUH	clustered mitochondria homolog	17p13.3	HGNC:29094	CLUH	ENSG00000132361.18	0.0576761	0.0677999	0.217373												0		FALSE		0
Q9Y5I4	gall bladder	CHOL	Cholangiocarcinoma		-1.35537	0.576416	O75153;Q9Y5I4	CLU_HUMAN	CLUH KIAA0664	CLUH	clustered mitochondria homolog	17p13.3	HGNC:29094	CLUH	ENSG00000132361.18	0.0576761	0.0677999	0.217373												0		FALSE		0
O75153	colon	COAD	Colon adenocarcinoma		0.301756	0.384453	O75153;Q9Y5I4	CLU_HUMAN	CLUH KIAA0664	CLUH	clustered mitochondria homolog	17p13.3	HGNC:29094	CLUH	ENSG00000132361.18	0.183012	0.211839	0.0609964												0		FALSE		0
Q9Y5I4	colon	COAD	Colon adenocarcinoma		-1.37142	0.054603	O75153;Q9Y5I4	CLU_HUMAN	CLUH KIAA0664	CLUH	clustered mitochondria homolog	17p13.3	HGNC:29094	CLUH	ENSG00000132361.18	0.183012	0.211839	0.0609964												0		FALSE		0
O75153	esophagus	ESCA	Esophageal carcinoma		0.828307	0.420542	O75153;Q9Y5I4	CLU_HUMAN	CLUH KIAA0664	CLUH	clustered mitochondria homolog	17p13.3	HGNC:29094	CLUH	ENSG00000132361.18	0.00462072	0.0138266	0.867785												0		FALSE		0
Q9Y5I4	esophagus	ESCA	Esophageal carcinoma		-0.72619	0.559529	O75153;Q9Y5I4	CLU_HUMAN	CLUH KIAA0664	CLUH	clustered mitochondria homolog	17p13.3	HGNC:29094	CLUH	ENSG00000132361.18	0.00462072	0.0138266	0.867785												0		FALSE		0
O75153	brain	GBM	Glioblastoma multiforme		0.139594	0.254505	O75153;Q9Y5I4	CLU_HUMAN	CLUH KIAA0664	CLUH	clustered mitochondria homolog	17p13.3	HGNC:29094	CLUH	ENSG00000132361.18	0.00125984	0.00432343	-0.683208												0		FALSE		0
Q9Y5I4	brain	GBM	Glioblastoma multiforme		-1.06984	0.26788	O75153;Q9Y5I4	CLU_HUMAN	CLUH KIAA0664	CLUH	clustered mitochondria homolog	17p13.3	HGNC:29094	CLUH	ENSG00000132361.18	0.00125984	0.00432343	-0.683208												0		FALSE		0
O75153	tongue	HNSC	Head and Neck squamous cell carcinoma	Head & Neck	0.771282	0.0360448	O75153;Q9Y5I4	CLU_HUMAN	CLUH KIAA0664	CLUH	clustered mitochondria homolog	17p13.3	HGNC:29094	CLUH	ENSG00000132361.18	0.592223	0.63213	-0.0309853	CLUH	Huang (2021)	CPTAC	TCGA	p < 0.05, FC > 1.5		0.00288525	0.00448936		-0.150035		0	0	FALSE	TRUE	0
Q9Y5I4	tongue	HNSC	Head and Neck squamous cell carcinoma	Head & Neck	-1.35869	0.30612	O75153;Q9Y5I4	CLU_HUMAN	CLUH KIAA0664	CLUH	clustered mitochondria homolog	17p13.3	HGNC:29094	CLUH	ENSG00000132361.18	0.592223	0.63213	-0.0309853	CLUH	Huang (2021)	CPTAC	TCGA	p < 0.05, FC > 1.5		0.00288525	0.00448936		-0.150035		0	0	FALSE	FALSE	0
O75153	throat	HNSC	Head and Neck squamous cell carcinoma	Head & Neck	0.773238	0.0147899	O75153;Q9Y5I4	CLU_HUMAN	CLUH KIAA0664	CLUH	clustered mitochondria homolog	17p13.3	HGNC:29094	CLUH	ENSG00000132361.18	0.592223	0.63213	-0.0309853	CLUH	Huang (2021)	CPTAC	TCGA	p < 0.05, FC > 1.5		0.00288525	0.00448936		-0.150035		0	0	FALSE	TRUE	0
Q9Y5I4	throat	HNSC	Head and Neck squamous cell carcinoma	Head & Neck	-2.48474	0.134994	O75153;Q9Y5I4	CLU_HUMAN	CLUH KIAA0664	CLUH	clustered mitochondria homolog	17p13.3	HGNC:29094	CLUH	ENSG00000132361.18	0.592223	0.63213	-0.0309853	CLUH	Huang (2021)	CPTAC	TCGA	p < 0.05, FC > 1.5		0.00288525	0.00448936		-0.150035		0	0	FALSE	FALSE	0
O75153	kidney	KICH	Kidney Chromophobe	Kidney	-0.277672	0.475039	O75153;Q9Y5I4	CLU_HUMAN	CLUH KIAA0664	CLUH	clustered mitochondria homolog	17p13.3	HGNC:29094	CLUH	ENSG00000132361.18	0.230876	0.25942	-0.0501338	CLUH	Clark (2019)	CPTAC	TCGA	p.adj < 0.05, FC > 1.5	recalculate DEPs by AMU		0.049999	<-1	-1.11111		0	0	FALSE	FALSE	0
Q9Y5I4	kidney	KICH	Kidney Chromophobe	Kidney	1.10061	0.475039	O75153;Q9Y5I4	CLU_HUMAN	CLUH KIAA0664	CLUH	clustered mitochondria homolog	17p13.3	HGNC:29094	CLUH	ENSG00000132361.18	0.230876	0.25942	-0.0501338	CLUH	Clark (2019)	CPTAC	TCGA	p.adj < 0.05, FC > 1.5	recalculate DEPs by AMU		0.049999	<-1	-1.11111		0	0	FALSE	FALSE	0
O75153	kidney	KIRC	Kidney renal clear cell carcinoma	Kidney	-0.277672	0.475039	O75153;Q9Y5I4	CLU_HUMAN	CLUH KIAA0664	CLUH	clustered mitochondria homolog	17p13.3	HGNC:29094	CLUH	ENSG00000132361.18	9.65598e-07	1.80974e-06	-0.40746	CLUH	Clark (2019)	CPTAC	TCGA	p.adj < 0.05, FC > 1.5	recalculate DEPs by AMU		0.049999	<-1	-1.11111		0	0	FALSE	FALSE	0
Q9Y5I4	kidney	KIRC	Kidney renal clear cell carcinoma	Kidney	1.10061	0.475039	O75153;Q9Y5I4	CLU_HUMAN	CLUH KIAA0664	CLUH	clustered mitochondria homolog	17p13.3	HGNC:29094	CLUH	ENSG00000132361.18	9.65598e-07	1.80974e-06	-0.40746	CLUH	Clark (2019)	CPTAC	TCGA	p.adj < 0.05, FC > 1.5	recalculate DEPs by AMU		0.049999	<-1	-1.11111		0	0	FALSE	FALSE	0
O75153	kidney	KIRP	Kidney renal papillary cell carcinoma	Kidney	-0.277672	0.475039	O75153;Q9Y5I4	CLU_HUMAN	CLUH KIAA0664	CLUH	clustered mitochondria homolog	17p13.3	HGNC:29094	CLUH	ENSG00000132361.18	0.380754	0.446079	0.0710591	CLUH	Clark (2019)	CPTAC	TCGA	p.adj < 0.05, FC > 1.5	recalculate DEPs by AMU		0.049999	<-1	-1.11111		0	0	FALSE	FALSE	0
Q9Y5I4	kidney	KIRP	Kidney renal papillary cell carcinoma	Kidney	1.10061	0.475039	O75153;Q9Y5I4	CLU_HUMAN	CLUH KIAA0664	CLUH	clustered mitochondria homolog	17p13.3	HGNC:29094	CLUH	ENSG00000132361.18	0.380754	0.446079	0.0710591	CLUH	Clark (2019)	CPTAC	TCGA	p.adj < 0.05, FC > 1.5	recalculate DEPs by AMU		0.049999	<-1	-1.11111		0	0	FALSE	FALSE	0
O75153	liver	LIHC	Liver hepatocellular carcinoma	Liver	0.127855	0.859513	O75153;Q9Y5I4	CLU_HUMAN	CLUH KIAA0664	CLUH	clustered mitochondria homolog	17p13.3	HGNC:29094	CLUH	ENSG00000132361.18	0.00940327	0.0120593	0.224186	CLUH	Gao (2019)	CPTAC	TCGA	p.adj < 0.1, FC > 1.5		4.32709e-06	7.82296e-06		-0.154249		0	0	FALSE	FALSE	0
O75153	lung	LUAD	Lung adenocarcinoma	Lung	0.516024	0.281741	O75153;Q9Y5I4	CLU_HUMAN	CLUH KIAA0664	CLUH	clustered mitochondria homolog	17p13.3	HGNC:29094	CLUH	ENSG00000132361.18	6.18028e-06	1.2518e-05	0.317795	CLUH	Gillette (2020)-LUAD	CPTAC	TCGA	p < 0.05, FC > 1.5		9.87e-14	3.65e-13		1.009		0	0	FALSE	FALSE	0
Q9Y5I4	lung	LUAD	Lung adenocarcinoma	Lung	-2.16011	0.0354716	O75153;Q9Y5I4	CLU_HUMAN	CLUH KIAA0664	CLUH	clustered mitochondria homolog	17p13.3	HGNC:29094	CLUH	ENSG00000132361.18	6.18028e-06	1.2518e-05	0.317795	CLUH	Gillette (2020)-LUAD	CPTAC	TCGA	p < 0.05, FC > 1.5		9.87e-14	3.65e-13		1.009		0	0	TRUE	TRUE	0
O75153	lung	LUSC	Lung squamous cell carcinoma	Lung	0.516024	0.281741	O75153;Q9Y5I4	CLU_HUMAN	CLUH KIAA0664	CLUH	clustered mitochondria homolog	17p13.3	HGNC:29094	CLUH	ENSG00000132361.18	5.19747e-14	1.56833e-13	0.639939	CLUH	Gillette (2020)-LUAD	CPTAC	TCGA	p < 0.05, FC > 1.5		9.87e-14	3.65e-13		1.009		0	0	FALSE	FALSE	0
Q9Y5I4	lung	LUSC	Lung squamous cell carcinoma	Lung	-2.16011	0.0354716	O75153;Q9Y5I4	CLU_HUMAN	CLUH KIAA0664	CLUH	clustered mitochondria homolog	17p13.3	HGNC:29094	CLUH	ENSG00000132361.18	5.19747e-14	1.56833e-13	0.639939	CLUH	Gillette (2020)-LUAD	CPTAC	TCGA	p < 0.05, FC > 1.5		9.87e-14	3.65e-13		1.009		0	0	TRUE	TRUE	0
O75153	pancreas	PAAD	Pancreatic adenocarcinoma	Pancreas	0.0947184	0.648224	O75153;Q9Y5I4	CLU_HUMAN	CLUH KIAA0664	CLUH	clustered mitochondria homolog	17p13.3	HGNC:29094	CLUH	ENSG00000132361.18	0.164944	0.592274	-0.328063	CLUH	Cao (2021)	CPTAC	TCGA	p < 0.05, FC > 1.5		0.0034	0.015		-0.77		0	0	FALSE	FALSE	0
Q9Y5I4	pancreas	PAAD	Pancreatic adenocarcinoma	Pancreas	-1.77363	0.536849	O75153;Q9Y5I4	CLU_HUMAN	CLUH KIAA0664	CLUH	clustered mitochondria homolog	17p13.3	HGNC:29094	CLUH	ENSG00000132361.18	0.164944	0.592274	-0.328063	CLUH	Cao (2021)	CPTAC	TCGA	p < 0.05, FC > 1.5		0.0034	0.015		-0.77		0	0	FALSE	FALSE	0
O75153	prostate	PRAD	Prostate adenocarcinoma		-0.00498307	0.98848	O75153;Q9Y5I4	CLU_HUMAN	CLUH KIAA0664	CLUH	clustered mitochondria homolog	17p13.3	HGNC:29094	CLUH	ENSG00000132361.18	4.88949e-05	0.000142187	0.300049												0		FALSE		0
Q9Y5I4	prostate	PRAD	Prostate adenocarcinoma		-1.02589	0.890733	O75153;Q9Y5I4	CLU_HUMAN	CLUH KIAA0664	CLUH	clustered mitochondria homolog	17p13.3	HGNC:29094	CLUH	ENSG00000132361.18	4.88949e-05	0.000142187	0.300049												0		FALSE		0
O75153	rectum	READ	Rectum adenocarcinoma		0.78695	0.035221	O75153;Q9Y5I4	CLU_HUMAN	CLUH KIAA0664	CLUH	clustered mitochondria homolog	17p13.3	HGNC:29094	CLUH	ENSG00000132361.18	0.103163	0.15506	0.337905												0		FALSE		0
Q9Y5I4	rectum	READ	Rectum adenocarcinoma		-1.16026	0.0501617	O75153;Q9Y5I4	CLU_HUMAN	CLUH KIAA0664	CLUH	clustered mitochondria homolog	17p13.3	HGNC:29094	CLUH	ENSG00000132361.18	0.103163	0.15506	0.337905												0		FALSE		0
O75153	stomach	STAD	Stomach adenocarcinoma	Stomach	0.149636	0.641132	O75153;Q9Y5I4	CLU_HUMAN	CLUH KIAA0664	CLUH	clustered mitochondria homolog	17p13.3	HGNC:29094	CLUH	ENSG00000132361.18	3.92185e-08	1.42585e-07	0.665213	CLUH	Ge (2018)	Nature communication	TCGA	p.adj < 0.1, FC > 1.5	do not use it cuz label DDA	4.87972e-09	4.0303e-08		0.556523		0	0	FALSE	FALSE	0
Q9Y5I4	stomach	STAD	Stomach adenocarcinoma	Stomach	-1.44795	0.814227	O75153;Q9Y5I4	CLU_HUMAN	CLUH KIAA0664	CLUH	clustered mitochondria homolog	17p13.3	HGNC:29094	CLUH	ENSG00000132361.18	3.92185e-08	1.42585e-07	0.665213	CLUH	Ge (2018)	Nature communication	TCGA	p.adj < 0.1, FC > 1.5	do not use it cuz label DDA	4.87972e-09	4.0303e-08		0.556523		0	0	FALSE	FALSE	0
O75153	thyroid	THCA	Thyroid carcinoma		0.528397	0.100169	O75153;Q9Y5I4	CLU_HUMAN	CLUH KIAA0664	CLUH	clustered mitochondria homolog	17p13.3	HGNC:29094	CLUH	ENSG00000132361.18	1.38816e-09	4.60033e-09	-0.379086												0		FALSE		0
Q9Y5I4	thyroid	THCA	Thyroid carcinoma		-0.239662	0.269438	O75153;Q9Y5I4	CLU_HUMAN	CLUH KIAA0664	CLUH	clustered mitochondria homolog	17p13.3	HGNC:29094	CLUH	ENSG00000132361.18	1.38816e-09	4.60033e-09	-0.379086												0		FALSE		0
Q99250	brain	GBM	Glioblastoma multiforme		-1.25694	0.184733	P35498;Q99250;Q9NY46	SCN1A_HUMAN	SCN1A NAC1 SCN1	SCN1A	sodium voltage-gated channel alpha subunit 1	2q24.3	HGNC:10585	SCN1A	ENSG00000144285.22	0.012585	0.02636	-1.66656												0		FALSE		0
P16234	cervix_uteri	CESC	Cervical squamous cell carcinoma and endocervical adenocarcinoma		-0.89698	0.0401451	P16234;P36888	PGFRA_HUMAN	PDGFRA PDGFR2 RHEPDGFRA	PDGFRA	platelet derived growth factor receptor alpha	4q12	HGNC:8803	PDGFRA	ENSG00000134853.12	0.00309788	0.0508348	-4.16208												0		FALSE		0
P16234	gall bladder	CHOL	Cholangiocarcinoma		0.82775	0.214227	P16234;P36888	PGFRA_HUMAN	PDGFRA PDGFR2 RHEPDGFRA	PDGFRA	platelet derived growth factor receptor alpha	4q12	HGNC:8803	PDGFRA	ENSG00000134853.12	0.3005	0.325584	0.60571												0		FALSE		0
P16234	colon	COAD	Colon adenocarcinoma		-0.563026	0.198938	P16234;P36888	PGFRA_HUMAN	PDGFRA PDGFR2 RHEPDGFRA	PDGFRA	platelet derived growth factor receptor alpha	4q12	HGNC:8803	PDGFRA	ENSG00000134853.12	2.25864e-10	6.39158e-10	-0.91884												0		FALSE		0
P16234	esophagus	ESCA	Esophageal carcinoma		-0.0685988	0.847318	P16234;P36888	PGFRA_HUMAN	PDGFRA PDGFR2 RHEPDGFRA	PDGFRA	platelet derived growth factor receptor alpha	4q12	HGNC:8803	PDGFRA	ENSG00000134853.12	0.799842	0.848367	0.072977												0		FALSE		0
P16234	lung	LUAD	Lung adenocarcinoma	Lung	0.102397	0.846027	P16234;P36888	PGFRA_HUMAN	PDGFRA PDGFR2 RHEPDGFRA	PDGFRA	platelet derived growth factor receptor alpha	4q12	HGNC:8803	PDGFRA	ENSG00000134853.12	1.15881e-05	2.28984e-05	-0.78886	PDGFRA	Gillette (2020)-LUAD	CPTAC	TCGA	p < 0.05, FC > 1.5		2.52e-07	4.85e-07		-0.9949		0	0	FALSE	FALSE	0
P16234	lung	LUSC	Lung squamous cell carcinoma	Lung	0.102397	0.846027	P16234;P36888	PGFRA_HUMAN	PDGFRA PDGFR2 RHEPDGFRA	PDGFRA	platelet derived growth factor receptor alpha	4q12	HGNC:8803	PDGFRA	ENSG00000134853.12	7.25697e-09	1.52818e-08	-0.890012	PDGFRA	Gillette (2020)-LUAD	CPTAC	TCGA	p < 0.05, FC > 1.5		2.52e-07	4.85e-07		-0.9949		0	0	FALSE	FALSE	0
P16234	pancreas	PAAD	Pancreatic adenocarcinoma	Pancreas	-0.0511158	0.997994	P16234;P36888	PGFRA_HUMAN	PDGFRA PDGFR2 RHEPDGFRA	PDGFRA	platelet derived growth factor receptor alpha	4q12	HGNC:8803	PDGFRA	ENSG00000134853.12	0.837421	0.951688	-0.470625	PDGFRA	Cao (2021)	CPTAC	TCGA	p < 0.05, FC > 1.5		0.41	0.54		-0.23		0	0	FALSE	FALSE	0
P16234	rectum	READ	Rectum adenocarcinoma		0.0128007	0.746874	P16234;P36888	PGFRA_HUMAN	PDGFRA PDGFR2 RHEPDGFRA	PDGFRA	platelet derived growth factor receptor alpha	4q12	HGNC:8803	PDGFRA	ENSG00000134853.12	5.39695e-05	0.000259934	-1.50693												0		FALSE		0
P16234	stomach	STAD	Stomach adenocarcinoma	Stomach	-0.364094	0.406594	P16234;P36888	PGFRA_HUMAN	PDGFRA PDGFR2 RHEPDGFRA	PDGFRA	platelet derived growth factor receptor alpha	4q12	HGNC:8803	PDGFRA	ENSG00000134853.12	0.933249	0.943137	0.0303373	PDGFRA	Ge (2018)	Nature communication	TCGA	p.adj < 0.1, FC > 1.5	do not use it cuz label DDA	0.126446	0.201958		0		0	0	FALSE	FALSE	0
P00533	mammary gland	BRCA	Breast invasive carcinoma		-0.498087	0.000344405	P00533;P04626;Q15303	EGFR_HUMAN	EGFR ERBB ERBB1 HER1	EGFR	epidermal growth factor receptor	7p11.2	HGNC:3236	EGFR	ENSG00000146648.19	1.12752e-57	7.7363e-56	-3.12358												-1		TRUE		-0.5
P04626	mammary gland	BRCA	Breast invasive carcinoma		1.33385	0.000121355	P00533;P04626;Q15303	EGFR_HUMAN	EGFR ERBB ERBB1 HER1	EGFR	epidermal growth factor receptor	7p11.2	HGNC:3236	EGFR	ENSG00000146648.19	1.12752e-57	7.7363e-56	-3.12358												0		TRUE		0
P00533	cervix_uteri	CESC	Cervical squamous cell carcinoma and endocervical adenocarcinoma		1.76898	0.000937877	P00533;P04626;Q15303	EGFR_HUMAN	EGFR ERBB ERBB1 HER1	EGFR	epidermal growth factor receptor	7p11.2	HGNC:3236	EGFR	ENSG00000146648.19	0.0882725	0.204729	1.19489												0		FALSE		0
P04626	cervix_uteri	CESC	Cervical squamous cell carcinoma and endocervical adenocarcinoma		0.945928	0.0880908	P00533;P04626;Q15303	EGFR_HUMAN	EGFR ERBB ERBB1 HER1	EGFR	epidermal growth factor receptor	7p11.2	HGNC:3236	EGFR	ENSG00000146648.19	0.0882725	0.204729	1.19489												0		FALSE		0
P00533	gall bladder	CHOL	Cholangiocarcinoma		-0.091299	0.667593	P00533;P04626;Q15303	EGFR_HUMAN	EGFR ERBB ERBB1 HER1	EGFR	epidermal growth factor receptor	7p11.2	HGNC:3236	EGFR	ENSG00000146648.19	0.261481	0.284971	0.313338												0		FALSE		0
P04626	gall bladder	CHOL	Cholangiocarcinoma		1.01291	0.0982813	P00533;P04626;Q15303	EGFR_HUMAN	EGFR ERBB ERBB1 HER1	EGFR	epidermal growth factor receptor	7p11.2	HGNC:3236	EGFR	ENSG00000146648.19	0.261481	0.284971	0.313338												0		FALSE		0
P00533	colon	COAD	Colon adenocarcinoma		0.0361421	0.996149	P00533;P04626;Q15303	EGFR_HUMAN	EGFR ERBB ERBB1 HER1	EGFR	epidermal growth factor receptor	7p11.2	HGNC:3236	EGFR	ENSG00000146648.19	1.84571e-09	4.75647e-09	-0.717396												0		FALSE		0
P04626	colon	COAD	Colon adenocarcinoma		0.337417	0.186664	P00533;P04626;Q15303	EGFR_HUMAN	EGFR ERBB ERBB1 HER1	EGFR	epidermal growth factor receptor	7p11.2	HGNC:3236	EGFR	ENSG00000146648.19	1.84571e-09	4.75647e-09	-0.717396												0		FALSE		0
P00533	esophagus	ESCA	Esophageal carcinoma		0.963895	0.202734	P00533;P04626;Q15303	EGFR_HUMAN	EGFR ERBB ERBB1 HER1	EGFR	epidermal growth factor receptor	7p11.2	HGNC:3236	EGFR	ENSG00000146648.19	0.113388	0.17962	0.466728												0		FALSE		0
P04626	esophagus	ESCA	Esophageal carcinoma		-0.171177	0.500182	P00533;P04626;Q15303	EGFR_HUMAN	EGFR ERBB ERBB1 HER1	EGFR	epidermal growth factor receptor	7p11.2	HGNC:3236	EGFR	ENSG00000146648.19	0.113388	0.17962	0.466728												0		FALSE		0
P00533	brain	GBM	Glioblastoma multiforme		3.16153	0.0154093	P00533;P04626;Q15303	EGFR_HUMAN	EGFR ERBB ERBB1 HER1	EGFR	epidermal growth factor receptor	7p11.2	HGNC:3236	EGFR	ENSG00000146648.19	0.00018516	0.00187478	4.51989												1		TRUE		0.5
Q15303	brain	GBM	Glioblastoma multiforme		0.381927	0.742853	P00533;P04626;Q15303	EGFR_HUMAN	EGFR ERBB ERBB1 HER1	EGFR	epidermal growth factor receptor	7p11.2	HGNC:3236	EGFR	ENSG00000146648.19	0.00018516	0.00187478	4.51989												0		FALSE		0
P00533	tongue	HNSC	Head and Neck squamous cell carcinoma	Head & Neck	1.21943	0.0108334	P00533;P04626;Q15303	EGFR_HUMAN	EGFR ERBB ERBB1 HER1	EGFR	epidermal growth factor receptor	7p11.2	HGNC:3236	EGFR	ENSG00000146648.19	2.6492e-08	8.21251e-08	0.778774	EGFR	Huang (2021)	CPTAC	TCGA	p < 0.05, FC > 1.5		1.11076e-09	5.5975e-09		0.56531		1	1	TRUE	TRUE	1
P04626	tongue	HNSC	Head and Neck squamous cell carcinoma	Head & Neck	0.515672	0.175311	P00533;P04626;Q15303	EGFR_HUMAN	EGFR ERBB ERBB1 HER1	EGFR	epidermal growth factor receptor	7p11.2	HGNC:3236	EGFR	ENSG00000146648.19	2.6492e-08	8.21251e-08	0.778774	EGFR	Huang (2021)	CPTAC	TCGA	p < 0.05, FC > 1.5		1.11076e-09	5.5975e-09		0.56531		0	0	FALSE	FALSE	0
P00533	throat	HNSC	Head and Neck squamous cell carcinoma	Head & Neck	1.41407	0.0073876	P00533;P04626;Q15303	EGFR_HUMAN	EGFR ERBB ERBB1 HER1	EGFR	epidermal growth factor receptor	7p11.2	HGNC:3236	EGFR	ENSG00000146648.19	2.6492e-08	8.21251e-08	0.778774	EGFR	Huang (2021)	CPTAC	TCGA	p < 0.05, FC > 1.5		1.11076e-09	5.5975e-09		0.56531		1	1	TRUE	TRUE	1
P04626	throat	HNSC	Head and Neck squamous cell carcinoma	Head & Neck	0.687899	0.0537365	P00533;P04626;Q15303	EGFR_HUMAN	EGFR ERBB ERBB1 HER1	EGFR	epidermal growth factor receptor	7p11.2	HGNC:3236	EGFR	ENSG00000146648.19	2.6492e-08	8.21251e-08	0.778774	EGFR	Huang (2021)	CPTAC	TCGA	p < 0.05, FC > 1.5		1.11076e-09	5.5975e-09		0.56531		0	0	FALSE	FALSE	0
P00533	kidney	KICH	Kidney Chromophobe	Kidney	-0.0836333	0.512687	P00533;P04626;Q15303	EGFR_HUMAN	EGFR ERBB ERBB1 HER1	EGFR	epidermal growth factor receptor	7p11.2	HGNC:3236	EGFR	ENSG00000146648.19	0.029931	0.0375153	-0.878423	EGFR	Clark (2019)	CPTAC	TCGA	p.adj < 0.05, FC > 1.5	recalculate DEPs by AMU		0.049999	>1	1.11111		0	0	FALSE	FALSE	0
P04626	kidney	KICH	Kidney Chromophobe	Kidney	-0.398612	0.475039	P00533;P04626;Q15303	EGFR_HUMAN	EGFR ERBB ERBB1 HER1	EGFR	epidermal growth factor receptor	7p11.2	HGNC:3236	EGFR	ENSG00000146648.19	0.029931	0.0375153	-0.878423	EGFR	Clark (2019)	CPTAC	TCGA	p.adj < 0.05, FC > 1.5	recalculate DEPs by AMU		0.049999	>1	1.11111		0	0	FALSE	FALSE	0
P00533	kidney	KIRC	Kidney renal clear cell carcinoma	Kidney	-0.0836333	0.512687	P00533;P04626;Q15303	EGFR_HUMAN	EGFR ERBB ERBB1 HER1	EGFR	epidermal growth factor receptor	7p11.2	HGNC:3236	EGFR	ENSG00000146648.19	3.64183e-20	1.72027e-19	1.51633	EGFR	Clark (2019)	CPTAC	TCGA	p.adj < 0.05, FC > 1.5	recalculate DEPs by AMU		0.049999	>1	1.11111		0	0	FALSE	FALSE	0
P04626	kidney	KIRC	Kidney renal clear cell carcinoma	Kidney	-0.398612	0.475039	P00533;P04626;Q15303	EGFR_HUMAN	EGFR ERBB ERBB1 HER1	EGFR	epidermal growth factor receptor	7p11.2	HGNC:3236	EGFR	ENSG00000146648.19	3.64183e-20	1.72027e-19	1.51633	EGFR	Clark (2019)	CPTAC	TCGA	p.adj < 0.05, FC > 1.5	recalculate DEPs by AMU		0.049999	>1	1.11111		0	0	FALSE	FALSE	0
P00533	kidney	KIRP	Kidney renal papillary cell carcinoma	Kidney	-0.0836333	0.512687	P00533;P04626;Q15303	EGFR_HUMAN	EGFR ERBB ERBB1 HER1	EGFR	epidermal growth factor receptor	7p11.2	HGNC:3236	EGFR	ENSG00000146648.19	0.551638	0.611471	0.214891	EGFR	Clark (2019)	CPTAC	TCGA	p.adj < 0.05, FC > 1.5	recalculate DEPs by AMU		0.049999	>1	1.11111		0	0	FALSE	FALSE	0
P04626	kidney	KIRP	Kidney renal papillary cell carcinoma	Kidney	-0.398612	0.475039	P00533;P04626;Q15303	EGFR_HUMAN	EGFR ERBB ERBB1 HER1	EGFR	epidermal growth factor receptor	7p11.2	HGNC:3236	EGFR	ENSG00000146648.19	0.551638	0.611471	0.214891	EGFR	Clark (2019)	CPTAC	TCGA	p.adj < 0.05, FC > 1.5	recalculate DEPs by AMU		0.049999	>1	1.11111		0	0	FALSE	FALSE	0
P00533	liver	LIHC	Liver hepatocellular carcinoma	Liver	-0.0758889	0.494137	P00533;P04626;Q15303	EGFR_HUMAN	EGFR ERBB ERBB1 HER1	EGFR	epidermal growth factor receptor	7p11.2	HGNC:3236	EGFR	ENSG00000146648.19	0.361573	0.391212	-0.175196	EGFR	Gao (2019)	CPTAC	TCGA	p.adj < 0.1, FC > 1.5		1.16102e-07	2.30339e-07		-0.282723		0	0	FALSE	FALSE	0
P04626	liver	LIHC	Liver hepatocellular carcinoma	Liver	-0.5238	0.23843	P00533;P04626;Q15303	EGFR_HUMAN	EGFR ERBB ERBB1 HER1	EGFR	epidermal growth factor receptor	7p11.2	HGNC:3236	EGFR	ENSG00000146648.19	0.361573	0.391212	-0.175196	EGFR	Gao (2019)	CPTAC	TCGA	p.adj < 0.1, FC > 1.5		1.16102e-07	2.30339e-07		-0.282723		0	0	FALSE	FALSE	0
P00533	lung	LUAD	Lung adenocarcinoma		0.0579287	0.66247	P00533;P04626;Q15303	EGFR_HUMAN	EGFR ERBB ERBB1 HER1	EGFR	epidermal growth factor receptor	7p11.2	HGNC:3236	EGFR	ENSG00000146648.19	0.310795	0.353262	-0.284709												0		FALSE		0
P04626	lung	LUAD	Lung adenocarcinoma		0.519392	0.458498	P00533;P04626;Q15303	EGFR_HUMAN	EGFR ERBB ERBB1 HER1	EGFR	epidermal growth factor receptor	7p11.2	HGNC:3236	EGFR	ENSG00000146648.19	0.310795	0.353262	-0.284709												0		FALSE		0
P00533	lung	LUSC	Lung squamous cell carcinoma		0.0579287	0.66247	P00533;P04626;Q15303	EGFR_HUMAN	EGFR ERBB ERBB1 HER1	EGFR	epidermal growth factor receptor	7p11.2	HGNC:3236	EGFR	ENSG00000146648.19	1.83894e-09	4.02253e-09	0.773778												0		FALSE		0
P04626	lung	LUSC	Lung squamous cell carcinoma		0.519392	0.458498	P00533;P04626;Q15303	EGFR_HUMAN	EGFR ERBB ERBB1 HER1	EGFR	epidermal growth factor receptor	7p11.2	HGNC:3236	EGFR	ENSG00000146648.19	1.83894e-09	4.02253e-09	0.773778												0		FALSE		0
P00533	pancreas	PAAD	Pancreatic adenocarcinoma	Pancreas	1.07176	0.02544	P00533;P04626;Q15303	EGFR_HUMAN	EGFR ERBB ERBB1 HER1	EGFR	epidermal growth factor receptor	7p11.2	HGNC:3236	EGFR	ENSG00000146648.19	0.48898	0.815774	0.231906	EGFR	Cao (2021)	CPTAC	TCGA	p < 0.05, FC > 1.5		0.5	0.62		0.18		0	0	FALSE	FALSE	0
P04626	pancreas	PAAD	Pancreatic adenocarcinoma	Pancreas	0.716442	0.487876	P00533;P04626;Q15303	EGFR_HUMAN	EGFR ERBB ERBB1 HER1	EGFR	epidermal growth factor receptor	7p11.2	HGNC:3236	EGFR	ENSG00000146648.19	0.48898	0.815774	0.231906	EGFR	Cao (2021)	CPTAC	TCGA	p < 0.05, FC > 1.5		0.5	0.62		0.18		0	0	FALSE	FALSE	0
P00533	prostate	PRAD	Prostate adenocarcinoma		0.0346393	0.995142	P00533;P04626;Q15303	EGFR_HUMAN	EGFR ERBB ERBB1 HER1	EGFR	epidermal growth factor receptor	7p11.2	HGNC:3236	EGFR	ENSG00000146648.19	1.89058e-06	7.03056e-06	-0.65635												0		FALSE		0
P04626	prostate	PRAD	Prostate adenocarcinoma		0.274588	0.849682	P00533;P04626;Q15303	EGFR_HUMAN	EGFR ERBB ERBB1 HER1	EGFR	epidermal growth factor receptor	7p11.2	HGNC:3236	EGFR	ENSG00000146648.19	1.89058e-06	7.03056e-06	-0.65635												0		FALSE		0
P00533	rectum	READ	Rectum adenocarcinoma		0.276043	0.20922	P00533;P04626;Q15303	EGFR_HUMAN	EGFR ERBB ERBB1 HER1	EGFR	epidermal growth factor receptor	7p11.2	HGNC:3236	EGFR	ENSG00000146648.19	0.00611418	0.0137849	-0.854887												0		FALSE		0
P04626	rectum	READ	Rectum adenocarcinoma		2.45528	0.05042	P00533;P04626;Q15303	EGFR_HUMAN	EGFR ERBB ERBB1 HER1	EGFR	epidermal growth factor receptor	7p11.2	HGNC:3236	EGFR	ENSG00000146648.19	0.00611418	0.0137849	-0.854887												0		FALSE		0
P00533	stomach	STAD	Stomach adenocarcinoma	Stomach	-0.432868	0.427489	P00533;P04626;Q15303	EGFR_HUMAN	EGFR ERBB ERBB1 HER1	EGFR	epidermal growth factor receptor	7p11.2	HGNC:3236	EGFR	ENSG00000146648.19	0.171463	0.205729	0.655906	EGFR	Ge (2018)	Nature communication	TCGA	p.adj < 0.1, FC > 1.5	do not use it cuz label DDA	0.363418	0.45832		0.0390375		0	0	FALSE	FALSE	0
P04626	stomach	STAD	Stomach adenocarcinoma	Stomach	0.504182	0.769825	P00533;P04626;Q15303	EGFR_HUMAN	EGFR ERBB ERBB1 HER1	EGFR	epidermal growth factor receptor	7p11.2	HGNC:3236	EGFR	ENSG00000146648.19	0.171463	0.205729	0.655906	EGFR	Ge (2018)	Nature communication	TCGA	p.adj < 0.1, FC > 1.5	do not use it cuz label DDA	0.363418	0.45832		0.0390375		0	0	FALSE	FALSE	0
P00533	thyroid	THCA	Thyroid carcinoma		0.0499076	0.637412	P00533;P04626;Q15303	EGFR_HUMAN	EGFR ERBB ERBB1 HER1	EGFR	epidermal growth factor receptor	7p11.2	HGNC:3236	EGFR	ENSG00000146648.19	0.347845	0.390904	0.0564884												0		FALSE		0
P04626	thyroid	THCA	Thyroid carcinoma		0.792717	0.163788	P00533;P04626;Q15303	EGFR_HUMAN	EGFR ERBB ERBB1 HER1	EGFR	epidermal growth factor receptor	7p11.2	HGNC:3236	EGFR	ENSG00000146648.19	0.347845	0.390904	0.0564884												0		FALSE		0
Q9Y2D2	liver	LIHC	Liver hepatocellular carcinoma	Liver	-0.464182	0.512492	Q9Y2D2	S35A3_HUMAN	SLC35A3	SLC35A3	solute carrier family 35 member A3	1p21.2	HGNC:11023	SLC35A3	ENSG00000117620.15	0.539769	0.56863	0.049821	SLC35A3	Gao (2019)	CPTAC	TCGA	p.adj < 0.1, FC > 1.5		8.79209e-16	2.58863e-15		-0.389901		0	0	FALSE	FALSE	0
O14646	mammary gland	BRCA	Breast invasive carcinoma		2.13108	1.1363e-06	O14646;O14647;Q3L8U1;Q8TD26;Q9HCK8;Q9P2D1	CHD1_HUMAN	CHD1	CHD1	chromodomain helicase DNA binding protein 1	5q15-q21.1	HGNC:1915	CHD1	ENSG00000153922.11	0.705334	0.733266	-0.105825												0		FALSE		0
O14647	mammary gland	BRCA	Breast invasive carcinoma		0.672223	0.000158254	O14646;O14647;Q3L8U1;Q8TD26;Q9HCK8;Q9P2D1	CHD1_HUMAN	CHD1	CHD1	chromodomain helicase DNA binding protein 1	5q15-q21.1	HGNC:1915	CHD1	ENSG00000153922.11	0.705334	0.733266	-0.105825												0		FALSE		0
Q9HCK8	mammary gland	BRCA	Breast invasive carcinoma		0.949644	9.46261e-05	O14646;O14647;Q3L8U1;Q8TD26;Q9HCK8;Q9P2D1	CHD1_HUMAN	CHD1	CHD1	chromodomain helicase DNA binding protein 1	5q15-q21.1	HGNC:1915	CHD1	ENSG00000153922.11	0.705334	0.733266	-0.105825												0		FALSE		0
O14646	cervix_uteri	CESC	Cervical squamous cell carcinoma and endocervical adenocarcinoma		2.34406	0.00171508	O14646;O14647;Q3L8U1;Q8TD26;Q9HCK8;Q9P2D1	CHD1_HUMAN	CHD1	CHD1	chromodomain helicase DNA binding protein 1	5q15-q21.1	HGNC:1915	CHD1	ENSG00000153922.11	0.583203	0.717518	-0.0962426												0		FALSE		0
O14647	cervix_uteri	CESC	Cervical squamous cell carcinoma and endocervical adenocarcinoma		0.810723	0.0205128	O14646;O14647;Q3L8U1;Q8TD26;Q9HCK8;Q9P2D1	CHD1_HUMAN	CHD1	CHD1	chromodomain helicase DNA binding protein 1	5q15-q21.1	HGNC:1915	CHD1	ENSG00000153922.11	0.583203	0.717518	-0.0962426												0		FALSE		0
Q9HCK8	cervix_uteri	CESC	Cervical squamous cell carcinoma and endocervical adenocarcinoma		1.33509	0.000817729	O14646;O14647;Q3L8U1;Q8TD26;Q9HCK8;Q9P2D1	CHD1_HUMAN	CHD1	CHD1	chromodomain helicase DNA binding protein 1	5q15-q21.1	HGNC:1915	CHD1	ENSG00000153922.11	0.583203	0.717518	-0.0962426												0		FALSE		0
O14646	gall bladder	CHOL	Cholangiocarcinoma		-0.0203674	0.121261	O14646;O14647;Q3L8U1;Q8TD26;Q9HCK8;Q9P2D1	CHD1_HUMAN	CHD1	CHD1	chromodomain helicase DNA binding protein 1	5q15-q21.1	HGNC:1915	CHD1	ENSG00000153922.11	2.73652e-07	7.03512e-07	1.30292												0		FALSE		0
O14647	gall bladder	CHOL	Cholangiocarcinoma		0.17653	0.399396	O14646;O14647;Q3L8U1;Q8TD26;Q9HCK8;Q9P2D1	CHD1_HUMAN	CHD1	CHD1	chromodomain helicase DNA binding protein 1	5q15-q21.1	HGNC:1915	CHD1	ENSG00000153922.11	2.73652e-07	7.03512e-07	1.30292												0		FALSE		0
Q9HCK8	gall bladder	CHOL	Cholangiocarcinoma		1.04328	0.0166102	O14646;O14647;Q3L8U1;Q8TD26;Q9HCK8;Q9P2D1	CHD1_HUMAN	CHD1	CHD1	chromodomain helicase DNA binding protein 1	5q15-q21.1	HGNC:1915	CHD1	ENSG00000153922.11	2.73652e-07	7.03512e-07	1.30292												1		TRUE		0.5
O14646	colon	COAD	Colon adenocarcinoma		0.582164	0.233598	O14646;O14647;Q3L8U1;Q8TD26;Q9HCK8;Q9P2D1	CHD1_HUMAN	CHD1	CHD1	chromodomain helicase DNA binding protein 1	5q15-q21.1	HGNC:1915	CHD1	ENSG00000153922.11	0.00084703	0.00129388	0.318377												0		FALSE		0
O14647	colon	COAD	Colon adenocarcinoma		0.660141	0.171955	O14646;O14647;Q3L8U1;Q8TD26;Q9HCK8;Q9P2D1	CHD1_HUMAN	CHD1	CHD1	chromodomain helicase DNA binding protein 1	5q15-q21.1	HGNC:1915	CHD1	ENSG00000153922.11	0.00084703	0.00129388	0.318377												0		FALSE		0
Q9HCK8	colon	COAD	Colon adenocarcinoma		0.800958	0.0658139	O14646;O14647;Q3L8U1;Q8TD26;Q9HCK8;Q9P2D1	CHD1_HUMAN	CHD1	CHD1	chromodomain helicase DNA binding protein 1	5q15-q21.1	HGNC:1915	CHD1	ENSG00000153922.11	0.00084703	0.00129388	0.318377												0		FALSE		0
O14646	esophagus	ESCA	Esophageal carcinoma		0.976007	0.406543	O14646;O14647;Q3L8U1;Q8TD26;Q9HCK8;Q9P2D1	CHD1_HUMAN	CHD1	CHD1	chromodomain helicase DNA binding protein 1	5q15-q21.1	HGNC:1915	CHD1	ENSG00000153922.11	0.0164194	0.0375162	0.862674												0		FALSE		0
O14647	esophagus	ESCA	Esophageal carcinoma		0.419806	0.565854	O14646;O14647;Q3L8U1;Q8TD26;Q9HCK8;Q9P2D1	CHD1_HUMAN	CHD1	CHD1	chromodomain helicase DNA binding protein 1	5q15-q21.1	HGNC:1915	CHD1	ENSG00000153922.11	0.0164194	0.0375162	0.862674												0		FALSE		0
Q9HCK8	esophagus	ESCA	Esophageal carcinoma		-0.310605	0.414803	O14646;O14647;Q3L8U1;Q8TD26;Q9HCK8;Q9P2D1	CHD1_HUMAN	CHD1	CHD1	chromodomain helicase DNA binding protein 1	5q15-q21.1	HGNC:1915	CHD1	ENSG00000153922.11	0.0164194	0.0375162	0.862674												0		FALSE		0
O14647	brain	GBM	Glioblastoma multiforme		0.0444708	0.414256	O14646;O14647;Q3L8U1;Q8TD26;Q9HCK8;Q9P2D1	CHD1_HUMAN	CHD1	CHD1	chromodomain helicase DNA binding protein 1	5q15-q21.1	HGNC:1915	CHD1	ENSG00000153922.11	0.00830445	0.0186746	0.786442												0		FALSE		0
Q9HCK8	brain	GBM	Glioblastoma multiforme		0.696305	0.0949429	O14646;O14647;Q3L8U1;Q8TD26;Q9HCK8;Q9P2D1	CHD1_HUMAN	CHD1	CHD1	chromodomain helicase DNA binding protein 1	5q15-q21.1	HGNC:1915	CHD1	ENSG00000153922.11	0.00830445	0.0186746	0.786442												0		FALSE		0
O14647	tongue	HNSC	Head and Neck squamous cell carcinoma	Head & Neck	0.0117991	0.682004	O14646;O14647;Q3L8U1;Q8TD26;Q9HCK8;Q9P2D1	CHD1_HUMAN	CHD1	CHD1	chromodomain helicase DNA binding protein 1	5q15-q21.1	HGNC:1915	CHD1	ENSG00000153922.11	0.00075966	0.00129974	0.339394	CHD1	Huang (2021)	CPTAC	TCGA	p < 0.05, FC > 1.5		1.95529e-09	9.11234e-09		0.336695		0	0	FALSE	FALSE	0
Q9HCK8	tongue	HNSC	Head and Neck squamous cell carcinoma	Head & Neck	0.370923	0.150994	O14646;O14647;Q3L8U1;Q8TD26;Q9HCK8;Q9P2D1	CHD1_HUMAN	CHD1	CHD1	chromodomain helicase DNA binding protein 1	5q15-q21.1	HGNC:1915	CHD1	ENSG00000153922.11	0.00075966	0.00129974	0.339394	CHD1	Huang (2021)	CPTAC	TCGA	p < 0.05, FC > 1.5		1.95529e-09	9.11234e-09		0.336695		0	0	FALSE	FALSE	0
O14646	throat	HNSC	Head and Neck squamous cell carcinoma	Head & Neck	0.52804	0.106258	O14646;O14647;Q3L8U1;Q8TD26;Q9HCK8;Q9P2D1	CHD1_HUMAN	CHD1	CHD1	chromodomain helicase DNA binding protein 1	5q15-q21.1	HGNC:1915	CHD1	ENSG00000153922.11	0.00075966	0.00129974	0.339394	CHD1	Huang (2021)	CPTAC	TCGA	p < 0.05, FC > 1.5		1.95529e-09	9.11234e-09		0.336695		0	0	FALSE	FALSE	0
O14647	throat	HNSC	Head and Neck squamous cell carcinoma	Head & Neck	-0.0537556	0.79307	O14646;O14647;Q3L8U1;Q8TD26;Q9HCK8;Q9P2D1	CHD1_HUMAN	CHD1	CHD1	chromodomain helicase DNA binding protein 1	5q15-q21.1	HGNC:1915	CHD1	ENSG00000153922.11	0.00075966	0.00129974	0.339394	CHD1	Huang (2021)	CPTAC	TCGA	p < 0.05, FC > 1.5		1.95529e-09	9.11234e-09		0.336695		0	0	FALSE	FALSE	0
Q9HCK8	throat	HNSC	Head and Neck squamous cell carcinoma	Head & Neck	0.494428	0.0476546	O14646;O14647;Q3L8U1;Q8TD26;Q9HCK8;Q9P2D1	CHD1_HUMAN	CHD1	CHD1	chromodomain helicase DNA binding protein 1	5q15-q21.1	HGNC:1915	CHD1	ENSG00000153922.11	0.00075966	0.00129974	0.339394	CHD1	Huang (2021)	CPTAC	TCGA	p < 0.05, FC > 1.5		1.95529e-09	9.11234e-09		0.336695		1	1	TRUE	TRUE	1
O14646	kidney	KICH	Kidney Chromophobe		0.0788585	0.850149	O14646;O14647;Q3L8U1;Q8TD26;Q9HCK8;Q9P2D1	CHD1_HUMAN	CHD1	CHD1	chromodomain helicase DNA binding protein 1	5q15-q21.1	HGNC:1915	CHD1	ENSG00000153922.11	4.94253e-06	9.40999e-06	-0.7074												0		FALSE		0
O14647	kidney	KICH	Kidney Chromophobe		0.283973	0.7398	O14646;O14647;Q3L8U1;Q8TD26;Q9HCK8;Q9P2D1	CHD1_HUMAN	CHD1	CHD1	chromodomain helicase DNA binding protein 1	5q15-q21.1	HGNC:1915	CHD1	ENSG00000153922.11	4.94253e-06	9.40999e-06	-0.7074												0		FALSE		0
Q9HCK8	kidney	KICH	Kidney Chromophobe		0.575624	0.884422	O14646;O14647;Q3L8U1;Q8TD26;Q9HCK8;Q9P2D1	CHD1_HUMAN	CHD1	CHD1	chromodomain helicase DNA binding protein 1	5q15-q21.1	HGNC:1915	CHD1	ENSG00000153922.11	4.94253e-06	9.40999e-06	-0.7074												0		FALSE		0
O14646	kidney	KIRC	Kidney renal clear cell carcinoma		0.0788585	0.850149	O14646;O14647;Q3L8U1;Q8TD26;Q9HCK8;Q9P2D1	CHD1_HUMAN	CHD1	CHD1	chromodomain helicase DNA binding protein 1	5q15-q21.1	HGNC:1915	CHD1	ENSG00000153922.11	6.52997e-10	1.52625e-09	0.568899												0		FALSE		0
O14647	kidney	KIRC	Kidney renal clear cell carcinoma		0.283973	0.7398	O14646;O14647;Q3L8U1;Q8TD26;Q9HCK8;Q9P2D1	CHD1_HUMAN	CHD1	CHD1	chromodomain helicase DNA binding protein 1	5q15-q21.1	HGNC:1915	CHD1	ENSG00000153922.11	6.52997e-10	1.52625e-09	0.568899												0		FALSE		0
Q9HCK8	kidney	KIRC	Kidney renal clear cell carcinoma		0.575624	0.884422	O14646;O14647;Q3L8U1;Q8TD26;Q9HCK8;Q9P2D1	CHD1_HUMAN	CHD1	CHD1	chromodomain helicase DNA binding protein 1	5q15-q21.1	HGNC:1915	CHD1	ENSG00000153922.11	6.52997e-10	1.52625e-09	0.568899												0		FALSE		0
O14646	kidney	KIRP	Kidney renal papillary cell carcinoma		0.0788585	0.850149	O14646;O14647;Q3L8U1;Q8TD26;Q9HCK8;Q9P2D1	CHD1_HUMAN	CHD1	CHD1	chromodomain helicase DNA binding protein 1	5q15-q21.1	HGNC:1915	CHD1	ENSG00000153922.11	0.535759	0.597023	0.131622												0		FALSE		0
O14647	kidney	KIRP	Kidney renal papillary cell carcinoma		0.283973	0.7398	O14646;O14647;Q3L8U1;Q8TD26;Q9HCK8;Q9P2D1	CHD1_HUMAN	CHD1	CHD1	chromodomain helicase DNA binding protein 1	5q15-q21.1	HGNC:1915	CHD1	ENSG00000153922.11	0.535759	0.597023	0.131622												0		FALSE		0
Q9HCK8	kidney	KIRP	Kidney renal papillary cell carcinoma		0.575624	0.884422	O14646;O14647;Q3L8U1;Q8TD26;Q9HCK8;Q9P2D1	CHD1_HUMAN	CHD1	CHD1	chromodomain helicase DNA binding protein 1	5q15-q21.1	HGNC:1915	CHD1	ENSG00000153922.11	0.535759	0.597023	0.131622												0		FALSE		0
O14646	liver	LIHC	Liver hepatocellular carcinoma	Liver	0.924791	0.0818115	O14646;O14647;Q3L8U1;Q8TD26;Q9HCK8;Q9P2D1	CHD1_HUMAN	CHD1	CHD1	chromodomain helicase DNA binding protein 1	5q15-q21.1	HGNC:1915	CHD1	ENSG00000153922.11	0.00156542	0.00215022	0.219045	CHD1	Gao (2019)	CPTAC	TCGA	p.adj < 0.1, FC > 1.5		1.1378e-20	4.26062e-20		0.237508		0	0	FALSE	FALSE	0
O14647	liver	LIHC	Liver hepatocellular carcinoma	Liver	0.294943	0.202423	O14646;O14647;Q3L8U1;Q8TD26;Q9HCK8;Q9P2D1	CHD1_HUMAN	CHD1	CHD1	chromodomain helicase DNA binding protein 1	5q15-q21.1	HGNC:1915	CHD1	ENSG00000153922.11	0.00156542	0.00215022	0.219045	CHD1	Gao (2019)	CPTAC	TCGA	p.adj < 0.1, FC > 1.5		1.1378e-20	4.26062e-20		0.237508		0	0	FALSE	FALSE	0
Q9HCK8	liver	LIHC	Liver hepatocellular carcinoma	Liver	1.12818	0.0462303	O14646;O14647;Q3L8U1;Q8TD26;Q9HCK8;Q9P2D1	CHD1_HUMAN	CHD1	CHD1	chromodomain helicase DNA binding protein 1	5q15-q21.1	HGNC:1915	CHD1	ENSG00000153922.11	0.00156542	0.00215022	0.219045	CHD1	Gao (2019)	CPTAC	TCGA	p.adj < 0.1, FC > 1.5		1.1378e-20	4.26062e-20		0.237508		1	1	TRUE	TRUE	1
O14646	lung	LUAD	Lung adenocarcinoma	Lung	0.819535	0.0510621	O14646;O14647;Q3L8U1;Q8TD26;Q9HCK8;Q9P2D1	CHD1_HUMAN	CHD1	CHD1	chromodomain helicase DNA binding protein 1	5q15-q21.1	HGNC:1915	CHD1	ENSG00000153922.11	0.786048	0.812143	-0.0489021	CHD1	Gillette (2020)-LUAD	CPTAC	TCGA	p < 0.05, FC > 1.5		1.76e-11	4.99e-11		1.0317		0	0	FALSE	FALSE	0
O14647	lung	LUAD	Lung adenocarcinoma	Lung	0.331989	0.0432516	O14646;O14647;Q3L8U1;Q8TD26;Q9HCK8;Q9P2D1	CHD1_HUMAN	CHD1	CHD1	chromodomain helicase DNA binding protein 1	5q15-q21.1	HGNC:1915	CHD1	ENSG00000153922.11	0.786048	0.812143	-0.0489021	CHD1	Gillette (2020)-LUAD	CPTAC	TCGA	p < 0.05, FC > 1.5		1.76e-11	4.99e-11		1.0317		0	1	FALSE	TRUE	0
Q9HCK8	lung	LUAD	Lung adenocarcinoma	Lung	-0.08486	0.80699	O14646;O14647;Q3L8U1;Q8TD26;Q9HCK8;Q9P2D1	CHD1_HUMAN	CHD1	CHD1	chromodomain helicase DNA binding protein 1	5q15-q21.1	HGNC:1915	CHD1	ENSG00000153922.11	0.786048	0.812143	-0.0489021	CHD1	Gillette (2020)-LUAD	CPTAC	TCGA	p < 0.05, FC > 1.5		1.76e-11	4.99e-11		1.0317		0	0	FALSE	FALSE	0
O14646	lung	LUSC	Lung squamous cell carcinoma	Lung	0.819535	0.0510621	O14646;O14647;Q3L8U1;Q8TD26;Q9HCK8;Q9P2D1	CHD1_HUMAN	CHD1	CHD1	chromodomain helicase DNA binding protein 1	5q15-q21.1	HGNC:1915	CHD1	ENSG00000153922.11	1.41975e-06	2.54568e-06	-0.436569	CHD1	Gillette (2020)-LUAD	CPTAC	TCGA	p < 0.05, FC > 1.5		1.76e-11	4.99e-11		1.0317		0	0	FALSE	FALSE	0
O14647	lung	LUSC	Lung squamous cell carcinoma	Lung	0.331989	0.0432516	O14646;O14647;Q3L8U1;Q8TD26;Q9HCK8;Q9P2D1	CHD1_HUMAN	CHD1	CHD1	chromodomain helicase DNA binding protein 1	5q15-q21.1	HGNC:1915	CHD1	ENSG00000153922.11	1.41975e-06	2.54568e-06	-0.436569	CHD1	Gillette (2020)-LUAD	CPTAC	TCGA	p < 0.05, FC > 1.5		1.76e-11	4.99e-11		1.0317		0	1	TRUE	TRUE	0
Q9HCK8	lung	LUSC	Lung squamous cell carcinoma	Lung	-0.08486	0.80699	O14646;O14647;Q3L8U1;Q8TD26;Q9HCK8;Q9P2D1	CHD1_HUMAN	CHD1	CHD1	chromodomain helicase DNA binding protein 1	5q15-q21.1	HGNC:1915	CHD1	ENSG00000153922.11	1.41975e-06	2.54568e-06	-0.436569	CHD1	Gillette (2020)-LUAD	CPTAC	TCGA	p < 0.05, FC > 1.5		1.76e-11	4.99e-11		1.0317		0	0	FALSE	FALSE	0
O14646	pancreas	PAAD	Pancreatic adenocarcinoma	Pancreas	0.530248	0.400702	O14646;O14647;Q3L8U1;Q8TD26;Q9HCK8;Q9P2D1	CHD1_HUMAN	CHD1	CHD1	chromodomain helicase DNA binding protein 1	5q15-q21.1	HGNC:1915	CHD1	ENSG00000153922.11	0.377339	0.757092	-0.119806	CHD1	Cao (2021)	CPTAC	TCGA	p < 0.05, FC > 1.5		0.04	0.092		0.27		0	0	FALSE	FALSE	0
O14647	pancreas	PAAD	Pancreatic adenocarcinoma	Pancreas	-0.0867601	0.870859	O14646;O14647;Q3L8U1;Q8TD26;Q9HCK8;Q9P2D1	CHD1_HUMAN	CHD1	CHD1	chromodomain helicase DNA binding protein 1	5q15-q21.1	HGNC:1915	CHD1	ENSG00000153922.11	0.377339	0.757092	-0.119806	CHD1	Cao (2021)	CPTAC	TCGA	p < 0.05, FC > 1.5		0.04	0.092		0.27		0	0	FALSE	FALSE	0
Q9HCK8	pancreas	PAAD	Pancreatic adenocarcinoma	Pancreas	0.0263269	0.997994	O14646;O14647;Q3L8U1;Q8TD26;Q9HCK8;Q9P2D1	CHD1_HUMAN	CHD1	CHD1	chromodomain helicase DNA binding protein 1	5q15-q21.1	HGNC:1915	CHD1	ENSG00000153922.11	0.377339	0.757092	-0.119806	CHD1	Cao (2021)	CPTAC	TCGA	p < 0.05, FC > 1.5		0.04	0.092		0.27		0	0	FALSE	FALSE	0
O14646	prostate	PRAD	Prostate adenocarcinoma		2.90776	0.849682	O14646;O14647;Q3L8U1;Q8TD26;Q9HCK8;Q9P2D1	CHD1_HUMAN	CHD1	CHD1	chromodomain helicase DNA binding protein 1	5q15-q21.1	HGNC:1915	CHD1	ENSG00000153922.11	0.270087	0.338826	-0.0377837												0		FALSE		0
O14647	prostate	PRAD	Prostate adenocarcinoma		-0.0848481	0.91646	O14646;O14647;Q3L8U1;Q8TD26;Q9HCK8;Q9P2D1	CHD1_HUMAN	CHD1	CHD1	chromodomain helicase DNA binding protein 1	5q15-q21.1	HGNC:1915	CHD1	ENSG00000153922.11	0.270087	0.338826	-0.0377837												0		FALSE		0
Q9HCK8	prostate	PRAD	Prostate adenocarcinoma		1.6205	0.849682	O14646;O14647;Q3L8U1;Q8TD26;Q9HCK8;Q9P2D1	CHD1_HUMAN	CHD1	CHD1	chromodomain helicase DNA binding protein 1	5q15-q21.1	HGNC:1915	CHD1	ENSG00000153922.11	0.270087	0.338826	-0.0377837												0		FALSE		0
O14646	rectum	READ	Rectum adenocarcinoma		1.81376	0.00458692	O14646;O14647;Q3L8U1;Q8TD26;Q9HCK8;Q9P2D1	CHD1_HUMAN	CHD1	CHD1	chromodomain helicase DNA binding protein 1	5q15-q21.1	HGNC:1915	CHD1	ENSG00000153922.11	0.382322	0.464173	0.191329												0		FALSE		0
O14647	rectum	READ	Rectum adenocarcinoma		0.610004	0.109662	O14646;O14647;Q3L8U1;Q8TD26;Q9HCK8;Q9P2D1	CHD1_HUMAN	CHD1	CHD1	chromodomain helicase DNA binding protein 1	5q15-q21.1	HGNC:1915	CHD1	ENSG00000153922.11	0.382322	0.464173	0.191329												0		FALSE		0
Q9HCK8	rectum	READ	Rectum adenocarcinoma		0.359707	0.0301821	O14646;O14647;Q3L8U1;Q8TD26;Q9HCK8;Q9P2D1	CHD1_HUMAN	CHD1	CHD1	chromodomain helicase DNA binding protein 1	5q15-q21.1	HGNC:1915	CHD1	ENSG00000153922.11	0.382322	0.464173	0.191329												0		FALSE		0
O14646	stomach	STAD	Stomach adenocarcinoma	Stomach	0.282308	0.907071	O14646;O14647;Q3L8U1;Q8TD26;Q9HCK8;Q9P2D1	CHD1_HUMAN	CHD1	CHD1	chromodomain helicase DNA binding protein 1	5q15-q21.1	HGNC:1915	CHD1	ENSG00000153922.11	2.36867e-09	1.06702e-08	1.20056	CHD1	Ge (2018)	Nature communication	TCGA	p.adj < 0.1, FC > 1.5	do not use it cuz label DDA	9.5137e-09	7.49725e-08		0.0129389		0	0	FALSE	FALSE	0
O14647	stomach	STAD	Stomach adenocarcinoma	Stomach	0.186831	0.862099	O14646;O14647;Q3L8U1;Q8TD26;Q9HCK8;Q9P2D1	CHD1_HUMAN	CHD1	CHD1	chromodomain helicase DNA binding protein 1	5q15-q21.1	HGNC:1915	CHD1	ENSG00000153922.11	2.36867e-09	1.06702e-08	1.20056	CHD1	Ge (2018)	Nature communication	TCGA	p.adj < 0.1, FC > 1.5	do not use it cuz label DDA	9.5137e-09	7.49725e-08		0.0129389		0	0	FALSE	FALSE	0
Q9HCK8	stomach	STAD	Stomach adenocarcinoma	Stomach	0.598166	0.254529	O14646;O14647;Q3L8U1;Q8TD26;Q9HCK8;Q9P2D1	CHD1_HUMAN	CHD1	CHD1	chromodomain helicase DNA binding protein 1	5q15-q21.1	HGNC:1915	CHD1	ENSG00000153922.11	2.36867e-09	1.06702e-08	1.20056	CHD1	Ge (2018)	Nature communication	TCGA	p.adj < 0.1, FC > 1.5	do not use it cuz label DDA	9.5137e-09	7.49725e-08		0.0129389		0	0	FALSE	FALSE	0
O14647	thyroid	THCA	Thyroid carcinoma		0.993443	0.101943	O14646;O14647;Q3L8U1;Q8TD26;Q9HCK8;Q9P2D1	CHD1_HUMAN	CHD1	CHD1	chromodomain helicase DNA binding protein 1	5q15-q21.1	HGNC:1915	CHD1	ENSG00000153922.11	0.11944	0.146378	-0.10287												0		FALSE		0
Q9HCK8	thyroid	THCA	Thyroid carcinoma		0.077521	0.140214	O14646;O14647;Q3L8U1;Q8TD26;Q9HCK8;Q9P2D1	CHD1_HUMAN	CHD1	CHD1	chromodomain helicase DNA binding protein 1	5q15-q21.1	HGNC:1915	CHD1	ENSG00000153922.11	0.11944	0.146378	-0.10287												0		FALSE		0
P15498	mammary gland	BRCA	Breast invasive carcinoma		0.796536	0.00298311	P15498;Q9UKW4	VAV_HUMAN	VAV1 VAV	VAV1	vav guanine nucleotide exchange factor 1	19p13.3	HGNC:12657	VAV1	ENSG00000141968.8	0.000534494	0.000788486	0.295021												1		TRUE		0.5
P15498	cervix_uteri	CESC	Cervical squamous cell carcinoma and endocervical adenocarcinoma		1.06174	0.0195842	P15498;Q9UKW4	VAV_HUMAN	VAV1 VAV	VAV1	vav guanine nucleotide exchange factor 1	19p13.3	HGNC:12657	VAV1	ENSG00000141968.8	0.083531	0.197479	0.767043												0		FALSE		0
P15498	gall bladder	CHOL	Cholangiocarcinoma		-0.0720483	0.437505	P15498;Q9UKW4	VAV_HUMAN	VAV1 VAV	VAV1	vav guanine nucleotide exchange factor 1	19p13.3	HGNC:12657	VAV1	ENSG00000141968.8	0.000143295	0.000231561	1.80325												0		FALSE		0
P15498	colon	COAD	Colon adenocarcinoma		0.553425	0.093166	P15498;Q9UKW4	VAV_HUMAN	VAV1 VAV	VAV1	vav guanine nucleotide exchange factor 1	19p13.3	HGNC:12657	VAV1	ENSG00000141968.8	1.09203e-08	2.60382e-08	-0.92077												0		FALSE		0
P15498	esophagus	ESCA	Esophageal carcinoma	Esophagus	0.475217	0.824249	P15498;Q9UKW4	VAV_HUMAN	VAV1 VAV	VAV1	vav guanine nucleotide exchange factor 1	19p13.3	HGNC:12657	VAV1	ENSG00000141968.8	0.0041118	0.012611	1.75251	VAV1	Liu (2021)	Nature communication	TCGA	p.adj < 0.1, FC > 1.5		5.13798e-16	2.17493e-15		0.617983	P15498	0	0	FALSE	FALSE	0
P15498	tongue	HNSC	Head and Neck squamous cell carcinoma	Head & Neck	0.387197	0.0755123	P15498;Q9UKW4	VAV_HUMAN	VAV1 VAV	VAV1	vav guanine nucleotide exchange factor 1	19p13.3	HGNC:12657	VAV1	ENSG00000141968.8	0.210779	0.248488	0.0852203	VAV1	Huang (2021)	CPTAC	TCGA	p < 0.05, FC > 1.5		2.20483e-07	6.49613e-07		0.537321		0	0	FALSE	FALSE	0
P15498	throat	HNSC	Head and Neck squamous cell carcinoma	Head & Neck	-0.428408	0.460038	P15498;Q9UKW4	VAV_HUMAN	VAV1 VAV	VAV1	vav guanine nucleotide exchange factor 1	19p13.3	HGNC:12657	VAV1	ENSG00000141968.8	0.210779	0.248488	0.0852203	VAV1	Huang (2021)	CPTAC	TCGA	p < 0.05, FC > 1.5		2.20483e-07	6.49613e-07		0.537321		0	0	FALSE	FALSE	0
P15498	kidney	KICH	Kidney Chromophobe	Kidney	-0.048268	0.718776	P15498;Q9UKW4	VAV_HUMAN	VAV1 VAV	VAV1	vav guanine nucleotide exchange factor 1	19p13.3	HGNC:12657	VAV1	ENSG00000141968.8	0.534222	0.565324	-0.375374	VAV1	Clark (2019)	CPTAC	TCGA	p.adj < 0.05, FC > 1.5	recalculate DEPs by AMU		0.049999	>1	1.11111		0	0	FALSE	FALSE	0
P15498	kidney	KIRC	Kidney renal clear cell carcinoma	Kidney	-0.048268	0.718776	P15498;Q9UKW4	VAV_HUMAN	VAV1 VAV	VAV1	vav guanine nucleotide exchange factor 1	19p13.3	HGNC:12657	VAV1	ENSG00000141968.8	4.27116e-33	8.3581e-32	2.74719	VAV1	Clark (2019)	CPTAC	TCGA	p.adj < 0.05, FC > 1.5	recalculate DEPs by AMU		0.049999	>1	1.11111		0	0	FALSE	FALSE	0
P15498	kidney	KIRP	Kidney renal papillary cell carcinoma	Kidney	-0.048268	0.718776	P15498;Q9UKW4	VAV_HUMAN	VAV1 VAV	VAV1	vav guanine nucleotide exchange factor 1	19p13.3	HGNC:12657	VAV1	ENSG00000141968.8	2.40139e-09	1.31814e-08	2.035	VAV1	Clark (2019)	CPTAC	TCGA	p.adj < 0.05, FC > 1.5	recalculate DEPs by AMU		0.049999	>1	1.11111		0	0	FALSE	FALSE	0
P15498	liver	LIHC	Liver hepatocellular carcinoma	Liver	-0.0220325	0.74107	P15498;Q9UKW4	VAV_HUMAN	VAV1 VAV	VAV1	vav guanine nucleotide exchange factor 1	19p13.3	HGNC:12657	VAV1	ENSG00000141968.8	0.455374	0.485162	-0.283439	VAV1	Gao (2019)	CPTAC	TCGA	p.adj < 0.1, FC > 1.5		6.02726e-15	1.71355e-14		-0.377646		0	0	FALSE	FALSE	0
P15498	lung	LUAD	Lung adenocarcinoma		0.160941	0.35688	P15498;Q9UKW4	VAV_HUMAN	VAV1 VAV	VAV1	vav guanine nucleotide exchange factor 1	19p13.3	HGNC:12657	VAV1	ENSG00000141968.8	0.45562	0.500267	-0.113993												0		FALSE		0
P15498	lung	LUSC	Lung squamous cell carcinoma		0.160941	0.35688	P15498;Q9UKW4	VAV_HUMAN	VAV1 VAV	VAV1	vav guanine nucleotide exchange factor 1	19p13.3	HGNC:12657	VAV1	ENSG00000141968.8	2.24632e-12	6.00101e-12	-1.01231												0		FALSE		0
P15498	pancreas	PAAD	Pancreatic adenocarcinoma	Pancreas	-0.20819	0.470157	P15498;Q9UKW4	VAV_HUMAN	VAV1 VAV	VAV1	vav guanine nucleotide exchange factor 1	19p13.3	HGNC:12657	VAV1	ENSG00000141968.8	0.0902576	0.504922	-0.388948	VAV1	Cao (2021)	CPTAC	TCGA	p < 0.05, FC > 1.5		0.95	0.96		-0.06		0	0	FALSE	FALSE	0
P15498	prostate	PRAD	Prostate adenocarcinoma		0.23483	0.849682	P15498;Q9UKW4	VAV_HUMAN	VAV1 VAV	VAV1	vav guanine nucleotide exchange factor 1	19p13.3	HGNC:12657	VAV1	ENSG00000141968.8	0.000114549	0.000309766	-0.73319												0		FALSE		0
P15498	rectum	READ	Rectum adenocarcinoma		0.784261	0.0186259	P15498;Q9UKW4	VAV_HUMAN	VAV1 VAV	VAV1	vav guanine nucleotide exchange factor 1	19p13.3	HGNC:12657	VAV1	ENSG00000141968.8	0.000528442	0.00172843	-1.19616												0		TRUE		0
P15498	stomach	STAD	Stomach adenocarcinoma	Stomach	0.0463128	0.586213	P15498;Q9UKW4	VAV_HUMAN	VAV1 VAV	VAV1	vav guanine nucleotide exchange factor 1	19p13.3	HGNC:12657	VAV1	ENSG00000141968.8	0.000162821	0.000326062	1.16695	VAV1	Ge (2018)	Nature communication	TCGA	p.adj < 0.1, FC > 1.5	do not use it cuz label DDA	0.000252619	0.000850562		0.0867826		0	0	FALSE	FALSE	0
P15498	thyroid	THCA	Thyroid carcinoma		1.09091	0.0861189	P15498;Q9UKW4	VAV_HUMAN	VAV1 VAV	VAV1	vav guanine nucleotide exchange factor 1	19p13.3	HGNC:12657	VAV1	ENSG00000141968.8	0.371441	0.414622	0.525452												0		FALSE		0
P28300	mammary gland	BRCA	Breast invasive carcinoma		0.0561437	0.810747	P28300;Q08397	LYOX_HUMAN	LOX	LOX	lysyl oxidase	5q23.1	HGNC:6664	LOX	ENSG00000113083.15	0.242304	0.273379	-0.0871843												0		FALSE		0
Q08397	mammary gland	BRCA	Breast invasive carcinoma		0.904438	0.00394629	P28300;Q08397	LYOX_HUMAN	LOX	LOX	lysyl oxidase	5q23.1	HGNC:6664	LOX	ENSG00000113083.15	0.242304	0.273379	-0.0871843												0		FALSE		0
P28300	cervix_uteri	CESC	Cervical squamous cell carcinoma and endocervical adenocarcinoma		-0.580144	0.101407	P28300;Q08397	LYOX_HUMAN	LOX	LOX	lysyl oxidase	5q23.1	HGNC:6664	LOX	ENSG00000113083.15	0.365008	0.525094	0.274812												0		FALSE		0
Q08397	cervix_uteri	CESC	Cervical squamous cell carcinoma and endocervical adenocarcinoma		-0.254004	0.980312	P28300;Q08397	LYOX_HUMAN	LOX	LOX	lysyl oxidase	5q23.1	HGNC:6664	LOX	ENSG00000113083.15	0.365008	0.525094	0.274812												0		FALSE		0
P28300	gall bladder	CHOL	Cholangiocarcinoma		1.43501	0.0119957	P28300;Q08397	LYOX_HUMAN	LOX	LOX	lysyl oxidase	5q23.1	HGNC:6664	LOX	ENSG00000113083.15	8.15031e-06	1.59822e-05	3.1515												1		TRUE		0.5
Q08397	gall bladder	CHOL	Cholangiocarcinoma		1.0615	0.0534992	P28300;Q08397	LYOX_HUMAN	LOX	LOX	lysyl oxidase	5q23.1	HGNC:6664	LOX	ENSG00000113083.15	8.15031e-06	1.59822e-05	3.1515												0		FALSE		0
P28300	colon	COAD	Colon adenocarcinoma		1.33145	0.167797	P28300;Q08397	LYOX_HUMAN	LOX	LOX	lysyl oxidase	5q23.1	HGNC:6664	LOX	ENSG00000113083.15	2.3143e-07	4.87987e-07	0.929176												0		FALSE		0
Q08397	colon	COAD	Colon adenocarcinoma		1.08545	0.063373	P28300;Q08397	LYOX_HUMAN	LOX	LOX	lysyl oxidase	5q23.1	HGNC:6664	LOX	ENSG00000113083.15	2.3143e-07	4.87987e-07	0.929176												0		FALSE		0
P28300	esophagus	ESCA	Esophageal carcinoma	Esophagus	-0.139209	0.613354	P28300;Q08397	LYOX_HUMAN	LOX	LOX	lysyl oxidase	5q23.1	HGNC:6664	LOX	ENSG00000113083.15	0.000686011	0.0032192	2.04324	LOX	Liu (2021)	Nature communication	TCGA	p.adj < 0.1, FC > 1.5		7.276e-16	3.01277e-15		0.966574	P28300	0	0	FALSE	FALSE	0
Q08397	esophagus	ESCA	Esophageal carcinoma	Esophagus	0.0409052	0.363716	P28300;Q08397	LYOX_HUMAN	LOX	LOX	lysyl oxidase	5q23.1	HGNC:6664	LOX	ENSG00000113083.15	0.000686011	0.0032192	2.04324	LOX	Liu (2021)	Nature communication	TCGA	p.adj < 0.1, FC > 1.5		7.276e-16	3.01277e-15		0.966574	P28300	0	0	FALSE	FALSE	0
P28300	tongue	HNSC	Head and Neck squamous cell carcinoma	Head & Neck	0.176576	0.25193	P28300;Q08397	LYOX_HUMAN	LOX	LOX	lysyl oxidase	5q23.1	HGNC:6664	LOX	ENSG00000113083.15	1.12695e-11	5.76152e-11	1.68727	LOX	Huang (2021)	CPTAC	TCGA	p < 0.05, FC > 1.5		2.81178e-08	9.80652e-08		0.52089		0	0	FALSE	FALSE	0
Q08397	tongue	HNSC	Head and Neck squamous cell carcinoma	Head & Neck	1.73775	0.00750365	P28300;Q08397	LYOX_HUMAN	LOX	LOX	lysyl oxidase	5q23.1	HGNC:6664	LOX	ENSG00000113083.15	1.12695e-11	5.76152e-11	1.68727	LOX	Huang (2021)	CPTAC	TCGA	p < 0.05, FC > 1.5		2.81178e-08	9.80652e-08		0.52089		1	1	TRUE	TRUE	1
P28300	throat	HNSC	Head and Neck squamous cell carcinoma	Head & Neck	0.617062	0.099313	P28300;Q08397	LYOX_HUMAN	LOX	LOX	lysyl oxidase	5q23.1	HGNC:6664	LOX	ENSG00000113083.15	1.12695e-11	5.76152e-11	1.68727	LOX	Huang (2021)	CPTAC	TCGA	p < 0.05, FC > 1.5		2.81178e-08	9.80652e-08		0.52089		0	0	FALSE	FALSE	0
Q08397	throat	HNSC	Head and Neck squamous cell carcinoma	Head & Neck	0.938908	0.542005	P28300;Q08397	LYOX_HUMAN	LOX	LOX	lysyl oxidase	5q23.1	HGNC:6664	LOX	ENSG00000113083.15	1.12695e-11	5.76152e-11	1.68727	LOX	Huang (2021)	CPTAC	TCGA	p < 0.05, FC > 1.5		2.81178e-08	9.80652e-08		0.52089		0	0	FALSE	FALSE	0
P28300	kidney	KICH	Kidney Chromophobe	Kidney	0.386348	0.498919	P28300;Q08397	LYOX_HUMAN	LOX	LOX	lysyl oxidase	5q23.1	HGNC:6664	LOX	ENSG00000113083.15	0.021612	0.0275054	-1.25919	LOX	Clark (2019)	CPTAC	TCGA	p.adj < 0.05, FC > 1.5	recalculate DEPs by AMU		0.049999	>1	1.11111		0	0	FALSE	FALSE	0
P28300	kidney	KIRC	Kidney renal clear cell carcinoma	Kidney	0.386348	0.498919	P28300;Q08397	LYOX_HUMAN	LOX	LOX	lysyl oxidase	5q23.1	HGNC:6664	LOX	ENSG00000113083.15	3.98078e-31	5.46698e-30	3.70587	LOX	Clark (2019)	CPTAC	TCGA	p.adj < 0.05, FC > 1.5	recalculate DEPs by AMU		0.049999	>1	1.11111		0	0	FALSE	FALSE	0
P28300	kidney	KIRP	Kidney renal papillary cell carcinoma	Kidney	0.386348	0.498919	P28300;Q08397	LYOX_HUMAN	LOX	LOX	lysyl oxidase	5q23.1	HGNC:6664	LOX	ENSG00000113083.15	0.00458346	0.00842816	-1.26634	LOX	Clark (2019)	CPTAC	TCGA	p.adj < 0.05, FC > 1.5	recalculate DEPs by AMU		0.049999	>1	1.11111		0	0	FALSE	FALSE	0
P28300	liver	LIHC	Liver hepatocellular carcinoma	Liver	1.42252	0.119112	P28300;Q08397	LYOX_HUMAN	LOX	LOX	lysyl oxidase	5q23.1	HGNC:6664	LOX	ENSG00000113083.15	9.38537e-13	2.65531e-12	1.57271	LOX	Gao (2019)	CPTAC	TCGA	p.adj < 0.1, FC > 1.5		0.827651	0.858302		0		0	0	FALSE	FALSE	0
Q08397	liver	LIHC	Liver hepatocellular carcinoma	Liver	-0.04969	0.937138	P28300;Q08397	LYOX_HUMAN	LOX	LOX	lysyl oxidase	5q23.1	HGNC:6664	LOX	ENSG00000113083.15	9.38537e-13	2.65531e-12	1.57271	LOX	Gao (2019)	CPTAC	TCGA	p.adj < 0.1, FC > 1.5		0.827651	0.858302		0		0	0	FALSE	FALSE	0
P28300	lung	LUAD	Lung adenocarcinoma		-0.1343	0.684309	P28300;Q08397	LYOX_HUMAN	LOX	LOX	lysyl oxidase	5q23.1	HGNC:6664	LOX	ENSG00000113083.15	0.26309	0.302911	0.269423												0		FALSE		0
Q08397	lung	LUAD	Lung adenocarcinoma		0.456979	0.900049	P28300;Q08397	LYOX_HUMAN	LOX	LOX	lysyl oxidase	5q23.1	HGNC:6664	LOX	ENSG00000113083.15	0.26309	0.302911	0.269423												0		FALSE		0
P28300	lung	LUSC	Lung squamous cell carcinoma		-0.1343	0.684309	P28300;Q08397	LYOX_HUMAN	LOX	LOX	lysyl oxidase	5q23.1	HGNC:6664	LOX	ENSG00000113083.15	0.0859643	0.102118	0.319094												0		FALSE		0
Q08397	lung	LUSC	Lung squamous cell carcinoma		0.456979	0.900049	P28300;Q08397	LYOX_HUMAN	LOX	LOX	lysyl oxidase	5q23.1	HGNC:6664	LOX	ENSG00000113083.15	0.0859643	0.102118	0.319094												0		FALSE		0
P28300	pancreas	PAAD	Pancreatic adenocarcinoma	Pancreas	1.65018	0.101996	P28300;Q08397	LYOX_HUMAN	LOX	LOX	lysyl oxidase	5q23.1	HGNC:6664	LOX	ENSG00000113083.15	0.965743	0.991347	-0.238037	LOX	Cao (2021)	CPTAC	TCGA	p < 0.05, FC > 1.5		0.45	0.58		0.6		0	0	FALSE	FALSE	0
Q08397	pancreas	PAAD	Pancreatic adenocarcinoma	Pancreas	1.4235	0.169375	P28300;Q08397	LYOX_HUMAN	LOX	LOX	lysyl oxidase	5q23.1	HGNC:6664	LOX	ENSG00000113083.15	0.965743	0.991347	-0.238037	LOX	Cao (2021)	CPTAC	TCGA	p < 0.05, FC > 1.5		0.45	0.58		0.6		0	0	FALSE	FALSE	0
P28300	prostate	PRAD	Prostate adenocarcinoma		-0.390842	0.941897	P28300;Q08397	LYOX_HUMAN	LOX	LOX	lysyl oxidase	5q23.1	HGNC:6664	LOX	ENSG00000113083.15	0.00211037	0.00447054	0.673132												0		FALSE		0
Q08397	prostate	PRAD	Prostate adenocarcinoma		0.68748	0.858503	P28300;Q08397	LYOX_HUMAN	LOX	LOX	lysyl oxidase	5q23.1	HGNC:6664	LOX	ENSG00000113083.15	0.00211037	0.00447054	0.673132												0		FALSE		0
P28300	rectum	READ	Rectum adenocarcinoma		0.327435	0.369971	P28300;Q08397	LYOX_HUMAN	LOX	LOX	lysyl oxidase	5q23.1	HGNC:6664	LOX	ENSG00000113083.15	0.320055	0.401102	0.507095												0		FALSE		0
Q08397	rectum	READ	Rectum adenocarcinoma		0.194978	0.980741	P28300;Q08397	LYOX_HUMAN	LOX	LOX	lysyl oxidase	5q23.1	HGNC:6664	LOX	ENSG00000113083.15	0.320055	0.401102	0.507095												0		FALSE		0
P28300	stomach	STAD	Stomach adenocarcinoma	Stomach	0.610355	0.105416	P28300;Q08397	LYOX_HUMAN	LOX	LOX	lysyl oxidase	5q23.1	HGNC:6664	LOX	ENSG00000113083.15	2.42649e-13	2.56437e-12	1.84724	LOX	Ge (2018)	Nature communication	TCGA	p.adj < 0.1, FC > 1.5	do not use it cuz label DDA	3.81772e-08	2.67902e-07		0		0	0	FALSE	FALSE	0
Q08397	stomach	STAD	Stomach adenocarcinoma	Stomach	0.296742	0.346788	P28300;Q08397	LYOX_HUMAN	LOX	LOX	lysyl oxidase	5q23.1	HGNC:6664	LOX	ENSG00000113083.15	2.42649e-13	2.56437e-12	1.84724	LOX	Ge (2018)	Nature communication	TCGA	p.adj < 0.1, FC > 1.5	do not use it cuz label DDA	3.81772e-08	2.67902e-07		0		0	0	FALSE	FALSE	0
P28300	thyroid	THCA	Thyroid carcinoma		1.58021	0.0119598	P28300;Q08397	LYOX_HUMAN	LOX	LOX	lysyl oxidase	5q23.1	HGNC:6664	LOX	ENSG00000113083.15	0.515949	0.558148	0.0347919												0		FALSE		0
Q08397	thyroid	THCA	Thyroid carcinoma		2.22582	0.0107807	P28300;Q08397	LYOX_HUMAN	LOX	LOX	lysyl oxidase	5q23.1	HGNC:6664	LOX	ENSG00000113083.15	0.515949	0.558148	0.0347919												0		FALSE		0
Q71SY5	mammary gland	BRCA	Breast invasive carcinoma		1.24644	4.28234e-05	Q71SY5;Q86YD1	MED25_HUMAN	MED25 ACID1 ARC92 PTOV2 TCBAP0758	MED25	mediator complex subunit 25	19q13.33	HGNC:28845	MED25	ENSG00000104973.19	2.3399e-37	2.24615e-36	0.804662												1		TRUE		0.5
Q71SY5	cervix_uteri	CESC	Cervical squamous cell carcinoma and endocervical adenocarcinoma		1.22356	0.0118959	Q71SY5;Q86YD1	MED25_HUMAN	MED25 ACID1 ARC92 PTOV2 TCBAP0758	MED25	mediator complex subunit 25	19q13.33	HGNC:28845	MED25	ENSG00000104973.19	0.426339	0.584292	0.226824												0		FALSE		0
Q71SY5	gall bladder	CHOL	Cholangiocarcinoma		1.46766	0.00530393	Q71SY5;Q86YD1	MED25_HUMAN	MED25 ACID1 ARC92 PTOV2 TCBAP0758	MED25	mediator complex subunit 25	19q13.33	HGNC:28845	MED25	ENSG00000104973.19	4.91957e-06	1.01507e-05	2.92287												1		TRUE		0.5
Q71SY5	colon	COAD	Colon adenocarcinoma		0.464892	0.0942934	Q71SY5;Q86YD1	MED25_HUMAN	MED25 ACID1 ARC92 PTOV2 TCBAP0758	MED25	mediator complex subunit 25	19q13.33	HGNC:28845	MED25	ENSG00000104973.19	2.48571e-13	9.78261e-13	0.580723												0		FALSE		0
Q71SY5	esophagus	ESCA	Esophageal carcinoma		0.669886	0.707831	Q71SY5;Q86YD1	MED25_HUMAN	MED25 ACID1 ARC92 PTOV2 TCBAP0758	MED25	mediator complex subunit 25	19q13.33	HGNC:28845	MED25	ENSG00000104973.19	0.00220478	0.00783698	0.31723												0		FALSE		0
Q71SY5	brain	GBM	Glioblastoma multiforme		0.743842	0.151015	Q71SY5;Q86YD1	MED25_HUMAN	MED25 ACID1 ARC92 PTOV2 TCBAP0758	MED25	mediator complex subunit 25	19q13.33	HGNC:28845	MED25	ENSG00000104973.19	0.633049	0.696711	0.202036												0		FALSE		0
Q71SY5	tongue	HNSC	Head and Neck squamous cell carcinoma	Head & Neck	1.1933	0.0126325	Q71SY5;Q86YD1	MED25_HUMAN	MED25 ACID1 ARC92 PTOV2 TCBAP0758	MED25	mediator complex subunit 25	19q13.33	HGNC:28845	MED25	ENSG00000104973.19	2.67952e-08	8.30223e-08	0.437343	MED25	Huang (2021)	CPTAC	TCGA	p < 0.05, FC > 1.5		8.82225e-08	2.80125e-07		0.212792		1	1	TRUE	TRUE	1
Q71SY5	throat	HNSC	Head and Neck squamous cell carcinoma	Head & Neck	0.653519	0.0197938	Q71SY5;Q86YD1	MED25_HUMAN	MED25 ACID1 ARC92 PTOV2 TCBAP0758	MED25	mediator complex subunit 25	19q13.33	HGNC:28845	MED25	ENSG00000104973.19	2.67952e-08	8.30223e-08	0.437343	MED25	Huang (2021)	CPTAC	TCGA	p < 0.05, FC > 1.5		8.82225e-08	2.80125e-07		0.212792		1	1	TRUE	TRUE	1
Q71SY5	kidney	KICH	Kidney Chromophobe		-0.205513	0.475039	Q71SY5;Q86YD1	MED25_HUMAN	MED25 ACID1 ARC92 PTOV2 TCBAP0758	MED25	mediator complex subunit 25	19q13.33	HGNC:28845	MED25	ENSG00000104973.19	2.22151e-07	5.01037e-07	-0.732468												0		FALSE		0
Q71SY5	kidney	KIRC	Kidney renal clear cell carcinoma		-0.205513	0.475039	Q71SY5;Q86YD1	MED25_HUMAN	MED25 ACID1 ARC92 PTOV2 TCBAP0758	MED25	mediator complex subunit 25	19q13.33	HGNC:28845	MED25	ENSG00000104973.19	0.0112514	0.0149206	0.129865												0		FALSE		0
Q71SY5	kidney	KIRP	Kidney renal papillary cell carcinoma		-0.205513	0.475039	Q71SY5;Q86YD1	MED25_HUMAN	MED25 ACID1 ARC92 PTOV2 TCBAP0758	MED25	mediator complex subunit 25	19q13.33	HGNC:28845	MED25	ENSG00000104973.19	0.135501	0.180296	0.186137												0		FALSE		0
Q71SY5	liver	LIHC	Liver hepatocellular carcinoma	Liver	0.76808	0.178149	Q71SY5;Q86YD1	MED25_HUMAN	MED25 ACID1 ARC92 PTOV2 TCBAP0758	MED25	mediator complex subunit 25	19q13.33	HGNC:28845	MED25	ENSG00000104973.19	1.12594e-24	2.13184e-23	1.28705	MED25	Gao (2019)	CPTAC	TCGA	p.adj < 0.1, FC > 1.5		9.87008e-13	2.51888e-12		0.367507		0	0	FALSE	FALSE	0
Q71SY5	lung	LUAD	Lung adenocarcinoma		0.266029	0.948355	Q71SY5;Q86YD1	MED25_HUMAN	MED25 ACID1 ARC92 PTOV2 TCBAP0758	MED25	mediator complex subunit 25	19q13.33	HGNC:28845	MED25	ENSG00000104973.19	0.581207	0.623114	-0.0219709												0		FALSE		0
Q71SY5	lung	LUSC	Lung squamous cell carcinoma		0.266029	0.948355	Q71SY5;Q86YD1	MED25_HUMAN	MED25 ACID1 ARC92 PTOV2 TCBAP0758	MED25	mediator complex subunit 25	19q13.33	HGNC:28845	MED25	ENSG00000104973.19	0.623618	0.652779	-0.0407025												0		FALSE		0
Q71SY5	pancreas	PAAD	Pancreatic adenocarcinoma	Pancreas	0.196632	0.976658	Q71SY5;Q86YD1	MED25_HUMAN	MED25 ACID1 ARC92 PTOV2 TCBAP0758	MED25	mediator complex subunit 25	19q13.33	HGNC:28845	MED25	ENSG00000104973.19	0.980965	0.994684	-0.0550729	MED25	Cao (2021)	CPTAC	TCGA	p < 0.05, FC > 1.5		0.74	0.81		0.15		0	0	FALSE	FALSE	0
Q71SY5	prostate	PRAD	Prostate adenocarcinoma		0.211101	0.849682	Q71SY5;Q86YD1	MED25_HUMAN	MED25 ACID1 ARC92 PTOV2 TCBAP0758	MED25	mediator complex subunit 25	19q13.33	HGNC:28845	MED25	ENSG00000104973.19	0.00109007	0.00244513	0.177802												0		FALSE		0
Q71SY5	rectum	READ	Rectum adenocarcinoma		1.08322	0.0748004	Q71SY5;Q86YD1	MED25_HUMAN	MED25 ACID1 ARC92 PTOV2 TCBAP0758	MED25	mediator complex subunit 25	19q13.33	HGNC:28845	MED25	ENSG00000104973.19	1.40735e-05	9.27903e-05	0.719249												0		FALSE		0
Q71SY5	stomach	STAD	Stomach adenocarcinoma	Stomach	0.94889	0.157486	Q71SY5;Q86YD1	MED25_HUMAN	MED25 ACID1 ARC92 PTOV2 TCBAP0758	MED25	mediator complex subunit 25	19q13.33	HGNC:28845	MED25	ENSG00000104973.19	3.88877e-09	1.68055e-08	0.702032	MED25	Ge (2018)	Nature communication	TCGA	p.adj < 0.1, FC > 1.5	do not use it cuz label DDA	2.40183e-05	9.91509e-05		0		0	0	FALSE	FALSE	0
Q71SY5	thyroid	THCA	Thyroid carcinoma		0.640307	0.143704	Q71SY5;Q86YD1	MED25_HUMAN	MED25 ACID1 ARC92 PTOV2 TCBAP0758	MED25	mediator complex subunit 25	19q13.33	HGNC:28845	MED25	ENSG00000104973.19	0.0188752	0.026157	-0.180012												0		FALSE		0
Q14689	mammary gland	BRCA	Breast invasive carcinoma		0.809561	0.000139523	Q14689;Q9P265;Q9Y2E4	DIP2A_HUMAN	DIP2A C21orf106 DIP2 KIAA0184	DIP2A	disco interacting protein 2 homolog A	21q22.3	HGNC:17217	DIP2A	ENSG00000160305.18	0.9802	0.982424	-0.00990792												0		FALSE		0
Q9P265	mammary gland	BRCA	Breast invasive carcinoma		0.465644	0.00254534	Q14689;Q9P265;Q9Y2E4	DIP2A_HUMAN	DIP2A C21orf106 DIP2 KIAA0184	DIP2A	disco interacting protein 2 homolog A	21q22.3	HGNC:17217	DIP2A	ENSG00000160305.18	0.9802	0.982424	-0.00990792												0		FALSE		0
Q9Y2E4	mammary gland	BRCA	Breast invasive carcinoma		0.574714	0.00178796	Q14689;Q9P265;Q9Y2E4	DIP2A_HUMAN	DIP2A C21orf106 DIP2 KIAA0184	DIP2A	disco interacting protein 2 homolog A	21q22.3	HGNC:17217	DIP2A	ENSG00000160305.18	0.9802	0.982424	-0.00990792												0		FALSE		0
Q14689	cervix_uteri	CESC	Cervical squamous cell carcinoma and endocervical adenocarcinoma		1.14597	0.00376263	Q14689;Q9P265;Q9Y2E4	DIP2A_HUMAN	DIP2A C21orf106 DIP2 KIAA0184	DIP2A	disco interacting protein 2 homolog A	21q22.3	HGNC:17217	DIP2A	ENSG00000160305.18	0.257155	0.414466	0.172573												0		FALSE		0
Q9P265	cervix_uteri	CESC	Cervical squamous cell carcinoma and endocervical adenocarcinoma		0.913952	0.000574939	Q14689;Q9P265;Q9Y2E4	DIP2A_HUMAN	DIP2A C21orf106 DIP2 KIAA0184	DIP2A	disco interacting protein 2 homolog A	21q22.3	HGNC:17217	DIP2A	ENSG00000160305.18	0.257155	0.414466	0.172573												0		FALSE		0
Q9Y2E4	cervix_uteri	CESC	Cervical squamous cell carcinoma and endocervical adenocarcinoma		0.122384	0.353823	Q14689;Q9P265;Q9Y2E4	DIP2A_HUMAN	DIP2A C21orf106 DIP2 KIAA0184	DIP2A	disco interacting protein 2 homolog A	21q22.3	HGNC:17217	DIP2A	ENSG00000160305.18	0.257155	0.414466	0.172573												0		FALSE		0
Q14689	gall bladder	CHOL	Cholangiocarcinoma		0.0410764	0.974861	Q14689;Q9P265;Q9Y2E4	DIP2A_HUMAN	DIP2A C21orf106 DIP2 KIAA0184	DIP2A	disco interacting protein 2 homolog A	21q22.3	HGNC:17217	DIP2A	ENSG00000160305.18	2.82115e-09	1.36212e-08	2.21286												0		FALSE		0
Q9P265	gall bladder	CHOL	Cholangiocarcinoma		0.355489	0.00355927	Q14689;Q9P265;Q9Y2E4	DIP2A_HUMAN	DIP2A C21orf106 DIP2 KIAA0184	DIP2A	disco interacting protein 2 homolog A	21q22.3	HGNC:17217	DIP2A	ENSG00000160305.18	2.82115e-09	1.36212e-08	2.21286												1		TRUE		0.5
Q9Y2E4	gall bladder	CHOL	Cholangiocarcinoma		0.1924	0.399692	Q14689;Q9P265;Q9Y2E4	DIP2A_HUMAN	DIP2A C21orf106 DIP2 KIAA0184	DIP2A	disco interacting protein 2 homolog A	21q22.3	HGNC:17217	DIP2A	ENSG00000160305.18	2.82115e-09	1.36212e-08	2.21286												0		FALSE		0
Q14689	colon	COAD	Colon adenocarcinoma		-0.141606	0.348273	Q14689;Q9P265;Q9Y2E4	DIP2A_HUMAN	DIP2A C21orf106 DIP2 KIAA0184	DIP2A	disco interacting protein 2 homolog A	21q22.3	HGNC:17217	DIP2A	ENSG00000160305.18	0.361953	0.398746	0.137135												0		FALSE		0
Q9P265	colon	COAD	Colon adenocarcinoma		0.55836	0.0521332	Q14689;Q9P265;Q9Y2E4	DIP2A_HUMAN	DIP2A C21orf106 DIP2 KIAA0184	DIP2A	disco interacting protein 2 homolog A	21q22.3	HGNC:17217	DIP2A	ENSG00000160305.18	0.361953	0.398746	0.137135												0		FALSE		0
Q9Y2E4	colon	COAD	Colon adenocarcinoma		-0.352157	0.13681	Q14689;Q9P265;Q9Y2E4	DIP2A_HUMAN	DIP2A C21orf106 DIP2 KIAA0184	DIP2A	disco interacting protein 2 homolog A	21q22.3	HGNC:17217	DIP2A	ENSG00000160305.18	0.361953	0.398746	0.137135												0		FALSE		0
Q14689	esophagus	ESCA	Esophageal carcinoma		0.139192	0.952229	Q14689;Q9P265;Q9Y2E4	DIP2A_HUMAN	DIP2A C21orf106 DIP2 KIAA0184	DIP2A	disco interacting protein 2 homolog A	21q22.3	HGNC:17217	DIP2A	ENSG00000160305.18	0.504204	0.595778	0.117423												0		FALSE		0
Q9P265	esophagus	ESCA	Esophageal carcinoma		0.633836	0.255775	Q14689;Q9P265;Q9Y2E4	DIP2A_HUMAN	DIP2A C21orf106 DIP2 KIAA0184	DIP2A	disco interacting protein 2 homolog A	21q22.3	HGNC:17217	DIP2A	ENSG00000160305.18	0.504204	0.595778	0.117423												0		FALSE		0
Q9Y2E4	esophagus	ESCA	Esophageal carcinoma		0.562026	0.224183	Q14689;Q9P265;Q9Y2E4	DIP2A_HUMAN	DIP2A C21orf106 DIP2 KIAA0184	DIP2A	disco interacting protein 2 homolog A	21q22.3	HGNC:17217	DIP2A	ENSG00000160305.18	0.504204	0.595778	0.117423												0		FALSE		0
Q14689	brain	GBM	Glioblastoma multiforme		0.116915	0.666983	Q14689;Q9P265;Q9Y2E4	DIP2A_HUMAN	DIP2A C21orf106 DIP2 KIAA0184	DIP2A	disco interacting protein 2 homolog A	21q22.3	HGNC:17217	DIP2A	ENSG00000160305.18	0.260149	0.333535	-0.184083												0		FALSE		0
Q9P265	brain	GBM	Glioblastoma multiforme		0.461707	0.0463225	Q14689;Q9P265;Q9Y2E4	DIP2A_HUMAN	DIP2A C21orf106 DIP2 KIAA0184	DIP2A	disco interacting protein 2 homolog A	21q22.3	HGNC:17217	DIP2A	ENSG00000160305.18	0.260149	0.333535	-0.184083												0		FALSE		0
Q9Y2E4	brain	GBM	Glioblastoma multiforme		-0.0437673	0.66637	Q14689;Q9P265;Q9Y2E4	DIP2A_HUMAN	DIP2A C21orf106 DIP2 KIAA0184	DIP2A	disco interacting protein 2 homolog A	21q22.3	HGNC:17217	DIP2A	ENSG00000160305.18	0.260149	0.333535	-0.184083												0		FALSE		0
Q14689	tongue	HNSC	Head and Neck squamous cell carcinoma	Head & Neck	0.418985	0.217072	Q14689;Q9P265;Q9Y2E4	DIP2A_HUMAN	DIP2A C21orf106 DIP2 KIAA0184	DIP2A	disco interacting protein 2 homolog A	21q22.3	HGNC:17217	DIP2A	ENSG00000160305.18	0.00685314	0.0102678	0.181247	DIP2A	Huang (2021)	CPTAC	TCGA	p < 0.05, FC > 1.5		1.4616e-11	2.61427e-10		-0.465078		0	0	FALSE	FALSE	0
Q9P265	tongue	HNSC	Head and Neck squamous cell carcinoma	Head & Neck	1.01686	0.0169933	Q14689;Q9P265;Q9Y2E4	DIP2A_HUMAN	DIP2A C21orf106 DIP2 KIAA0184	DIP2A	disco interacting protein 2 homolog A	21q22.3	HGNC:17217	DIP2A	ENSG00000160305.18	0.00685314	0.0102678	0.181247	DIP2A	Huang (2021)	CPTAC	TCGA	p < 0.05, FC > 1.5		1.4616e-11	2.61427e-10		-0.465078		1	0	TRUE	TRUE	0
Q9Y2E4	tongue	HNSC	Head and Neck squamous cell carcinoma	Head & Neck	-0.00712168	0.176952	Q14689;Q9P265;Q9Y2E4	DIP2A_HUMAN	DIP2A C21orf106 DIP2 KIAA0184	DIP2A	disco interacting protein 2 homolog A	21q22.3	HGNC:17217	DIP2A	ENSG00000160305.18	0.00685314	0.0102678	0.181247	DIP2A	Huang (2021)	CPTAC	TCGA	p < 0.05, FC > 1.5		1.4616e-11	2.61427e-10		-0.465078		0	0	FALSE	FALSE	0
Q14689	throat	HNSC	Head and Neck squamous cell carcinoma	Head & Neck	0.219126	0.330015	Q14689;Q9P265;Q9Y2E4	DIP2A_HUMAN	DIP2A C21orf106 DIP2 KIAA0184	DIP2A	disco interacting protein 2 homolog A	21q22.3	HGNC:17217	DIP2A	ENSG00000160305.18	0.00685314	0.0102678	0.181247	DIP2A	Huang (2021)	CPTAC	TCGA	p < 0.05, FC > 1.5		1.4616e-11	2.61427e-10		-0.465078		0	0	FALSE	FALSE	0
Q9P265	throat	HNSC	Head and Neck squamous cell carcinoma	Head & Neck	1.17773	0.0011356	Q14689;Q9P265;Q9Y2E4	DIP2A_HUMAN	DIP2A C21orf106 DIP2 KIAA0184	DIP2A	disco interacting protein 2 homolog A	21q22.3	HGNC:17217	DIP2A	ENSG00000160305.18	0.00685314	0.0102678	0.181247	DIP2A	Huang (2021)	CPTAC	TCGA	p < 0.05, FC > 1.5		1.4616e-11	2.61427e-10		-0.465078		1	0	TRUE	TRUE	0
Q9Y2E4	throat	HNSC	Head and Neck squamous cell carcinoma	Head & Neck	0.764558	0.0183063	Q14689;Q9P265;Q9Y2E4	DIP2A_HUMAN	DIP2A C21orf106 DIP2 KIAA0184	DIP2A	disco interacting protein 2 homolog A	21q22.3	HGNC:17217	DIP2A	ENSG00000160305.18	0.00685314	0.0102678	0.181247	DIP2A	Huang (2021)	CPTAC	TCGA	p < 0.05, FC > 1.5		1.4616e-11	2.61427e-10		-0.465078		1	0	TRUE	TRUE	0
Q14689	kidney	KICH	Kidney Chromophobe		-0.273213	0.475039	Q14689;Q9P265;Q9Y2E4	DIP2A_HUMAN	DIP2A C21orf106 DIP2 KIAA0184	DIP2A	disco interacting protein 2 homolog A	21q22.3	HGNC:17217	DIP2A	ENSG00000160305.18	0.000473665	0.000722003	-0.516037												0		FALSE		0
Q9P265	kidney	KICH	Kidney Chromophobe		-0.0985998	0.475039	Q14689;Q9P265;Q9Y2E4	DIP2A_HUMAN	DIP2A C21orf106 DIP2 KIAA0184	DIP2A	disco interacting protein 2 homolog A	21q22.3	HGNC:17217	DIP2A	ENSG00000160305.18	0.000473665	0.000722003	-0.516037												0		FALSE		0
Q9Y2E4	kidney	KICH	Kidney Chromophobe		-0.294592	0.475039	Q14689;Q9P265;Q9Y2E4	DIP2A_HUMAN	DIP2A C21orf106 DIP2 KIAA0184	DIP2A	disco interacting protein 2 homolog A	21q22.3	HGNC:17217	DIP2A	ENSG00000160305.18	0.000473665	0.000722003	-0.516037												0		FALSE		0
Q14689	kidney	KIRC	Kidney renal clear cell carcinoma		-0.273213	0.475039	Q14689;Q9P265;Q9Y2E4	DIP2A_HUMAN	DIP2A C21orf106 DIP2 KIAA0184	DIP2A	disco interacting protein 2 homolog A	21q22.3	HGNC:17217	DIP2A	ENSG00000160305.18	3.91266e-10	9.28308e-10	0.579902												0		FALSE		0
Q9P265	kidney	KIRC	Kidney renal clear cell carcinoma		-0.0985998	0.475039	Q14689;Q9P265;Q9Y2E4	DIP2A_HUMAN	DIP2A C21orf106 DIP2 KIAA0184	DIP2A	disco interacting protein 2 homolog A	21q22.3	HGNC:17217	DIP2A	ENSG00000160305.18	3.91266e-10	9.28308e-10	0.579902												0		FALSE		0
Q9Y2E4	kidney	KIRC	Kidney renal clear cell carcinoma		-0.294592	0.475039	Q14689;Q9P265;Q9Y2E4	DIP2A_HUMAN	DIP2A C21orf106 DIP2 KIAA0184	DIP2A	disco interacting protein 2 homolog A	21q22.3	HGNC:17217	DIP2A	ENSG00000160305.18	3.91266e-10	9.28308e-10	0.579902												0		FALSE		0
Q14689	kidney	KIRP	Kidney renal papillary cell carcinoma		-0.273213	0.475039	Q14689;Q9P265;Q9Y2E4	DIP2A_HUMAN	DIP2A C21orf106 DIP2 KIAA0184	DIP2A	disco interacting protein 2 homolog A	21q22.3	HGNC:17217	DIP2A	ENSG00000160305.18	0.782383	0.818482	-0.0214903												0		FALSE		0
Q9P265	kidney	KIRP	Kidney renal papillary cell carcinoma		-0.0985998	0.475039	Q14689;Q9P265;Q9Y2E4	DIP2A_HUMAN	DIP2A C21orf106 DIP2 KIAA0184	DIP2A	disco interacting protein 2 homolog A	21q22.3	HGNC:17217	DIP2A	ENSG00000160305.18	0.782383	0.818482	-0.0214903												0		FALSE		0
Q9Y2E4	kidney	KIRP	Kidney renal papillary cell carcinoma		-0.294592	0.475039	Q14689;Q9P265;Q9Y2E4	DIP2A_HUMAN	DIP2A C21orf106 DIP2 KIAA0184	DIP2A	disco interacting protein 2 homolog A	21q22.3	HGNC:17217	DIP2A	ENSG00000160305.18	0.782383	0.818482	-0.0214903												0		FALSE		0
Q14689	liver	LIHC	Liver hepatocellular carcinoma	Liver	0.443451	0.894532	Q14689;Q9P265;Q9Y2E4	DIP2A_HUMAN	DIP2A C21orf106 DIP2 KIAA0184	DIP2A	disco interacting protein 2 homolog A	21q22.3	HGNC:17217	DIP2A	ENSG00000160305.18	3.43355e-15	1.20928e-14	1.06183	DIP2A	Gao (2019)	CPTAC	TCGA	p.adj < 0.1, FC > 1.5		4.317e-23	1.83513e-22		-0.212903		0	0	FALSE	FALSE	0
Q9P265	liver	LIHC	Liver hepatocellular carcinoma	Liver	0.144856	0.370101	Q14689;Q9P265;Q9Y2E4	DIP2A_HUMAN	DIP2A C21orf106 DIP2 KIAA0184	DIP2A	disco interacting protein 2 homolog A	21q22.3	HGNC:17217	DIP2A	ENSG00000160305.18	3.43355e-15	1.20928e-14	1.06183	DIP2A	Gao (2019)	CPTAC	TCGA	p.adj < 0.1, FC > 1.5		4.317e-23	1.83513e-22		-0.212903		0	0	FALSE	FALSE	0
Q9Y2E4	liver	LIHC	Liver hepatocellular carcinoma	Liver	-0.324691	0.248152	Q14689;Q9P265;Q9Y2E4	DIP2A_HUMAN	DIP2A C21orf106 DIP2 KIAA0184	DIP2A	disco interacting protein 2 homolog A	21q22.3	HGNC:17217	DIP2A	ENSG00000160305.18	3.43355e-15	1.20928e-14	1.06183	DIP2A	Gao (2019)	CPTAC	TCGA	p.adj < 0.1, FC > 1.5		4.317e-23	1.83513e-22		-0.212903		0	0	FALSE	FALSE	0
Q14689	lung	LUAD	Lung adenocarcinoma	Lung	0.255819	0.598521	Q14689;Q9P265;Q9Y2E4	DIP2A_HUMAN	DIP2A C21orf106 DIP2 KIAA0184	DIP2A	disco interacting protein 2 homolog A	21q22.3	HGNC:17217	DIP2A	ENSG00000160305.18	0.0860203	0.107965	0.0898437	DIP2A	Gillette (2020)-LUAD	CPTAC	TCGA	p < 0.05, FC > 1.5		1.38e-13	4.99e-13		-0.7511		0	0	FALSE	FALSE	0
Q9P265	lung	LUAD	Lung adenocarcinoma	Lung	0.172619	0.094186	Q14689;Q9P265;Q9Y2E4	DIP2A_HUMAN	DIP2A C21orf106 DIP2 KIAA0184	DIP2A	disco interacting protein 2 homolog A	21q22.3	HGNC:17217	DIP2A	ENSG00000160305.18	0.0860203	0.107965	0.0898437	DIP2A	Gillette (2020)-LUAD	CPTAC	TCGA	p < 0.05, FC > 1.5		1.38e-13	4.99e-13		-0.7511		0	0	FALSE	FALSE	0
Q9Y2E4	lung	LUAD	Lung adenocarcinoma	Lung	0.212713	0.667303	Q14689;Q9P265;Q9Y2E4	DIP2A_HUMAN	DIP2A C21orf106 DIP2 KIAA0184	DIP2A	disco interacting protein 2 homolog A	21q22.3	HGNC:17217	DIP2A	ENSG00000160305.18	0.0860203	0.107965	0.0898437	DIP2A	Gillette (2020)-LUAD	CPTAC	TCGA	p < 0.05, FC > 1.5		1.38e-13	4.99e-13		-0.7511		0	0	FALSE	FALSE	0
Q14689	lung	LUSC	Lung squamous cell carcinoma	Lung	0.255819	0.598521	Q14689;Q9P265;Q9Y2E4	DIP2A_HUMAN	DIP2A C21orf106 DIP2 KIAA0184	DIP2A	disco interacting protein 2 homolog A	21q22.3	HGNC:17217	DIP2A	ENSG00000160305.18	0.703049	0.727677	-0.0918406	DIP2A	Gillette (2020)-LUAD	CPTAC	TCGA	p < 0.05, FC > 1.5		1.38e-13	4.99e-13		-0.7511		0	0	FALSE	FALSE	0
Q9P265	lung	LUSC	Lung squamous cell carcinoma	Lung	0.172619	0.094186	Q14689;Q9P265;Q9Y2E4	DIP2A_HUMAN	DIP2A C21orf106 DIP2 KIAA0184	DIP2A	disco interacting protein 2 homolog A	21q22.3	HGNC:17217	DIP2A	ENSG00000160305.18	0.703049	0.727677	-0.0918406	DIP2A	Gillette (2020)-LUAD	CPTAC	TCGA	p < 0.05, FC > 1.5		1.38e-13	4.99e-13		-0.7511		0	0	FALSE	FALSE	0
Q9Y2E4	lung	LUSC	Lung squamous cell carcinoma	Lung	0.212713	0.667303	Q14689;Q9P265;Q9Y2E4	DIP2A_HUMAN	DIP2A C21orf106 DIP2 KIAA0184	DIP2A	disco interacting protein 2 homolog A	21q22.3	HGNC:17217	DIP2A	ENSG00000160305.18	0.703049	0.727677	-0.0918406	DIP2A	Gillette (2020)-LUAD	CPTAC	TCGA	p < 0.05, FC > 1.5		1.38e-13	4.99e-13		-0.7511		0	0	FALSE	FALSE	0
Q14689	pancreas	PAAD	Pancreatic adenocarcinoma	Pancreas	0.0615708	0.722165	Q14689;Q9P265;Q9Y2E4	DIP2A_HUMAN	DIP2A C21orf106 DIP2 KIAA0184	DIP2A	disco interacting protein 2 homolog A	21q22.3	HGNC:17217	DIP2A	ENSG00000160305.18	0.958137	0.989455	0.208292	DIP2A	Cao (2021)	CPTAC	TCGA	p < 0.05, FC > 1.5		0.0017	0.0094		-0.26		0	0	FALSE	FALSE	0
Q9P265	pancreas	PAAD	Pancreatic adenocarcinoma	Pancreas	0.0775265	0.700656	Q14689;Q9P265;Q9Y2E4	DIP2A_HUMAN	DIP2A C21orf106 DIP2 KIAA0184	DIP2A	disco interacting protein 2 homolog A	21q22.3	HGNC:17217	DIP2A	ENSG00000160305.18	0.958137	0.989455	0.208292	DIP2A	Cao (2021)	CPTAC	TCGA	p < 0.05, FC > 1.5		0.0017	0.0094		-0.26		0	0	FALSE	FALSE	0
Q9Y2E4	pancreas	PAAD	Pancreatic adenocarcinoma	Pancreas	0.37352	0.318144	Q14689;Q9P265;Q9Y2E4	DIP2A_HUMAN	DIP2A C21orf106 DIP2 KIAA0184	DIP2A	disco interacting protein 2 homolog A	21q22.3	HGNC:17217	DIP2A	ENSG00000160305.18	0.958137	0.989455	0.208292	DIP2A	Cao (2021)	CPTAC	TCGA	p < 0.05, FC > 1.5		0.0017	0.0094		-0.26		0	0	FALSE	FALSE	0
Q14689	prostate	PRAD	Prostate adenocarcinoma		-0.224173	0.990309	Q14689;Q9P265;Q9Y2E4	DIP2A_HUMAN	DIP2A C21orf106 DIP2 KIAA0184	DIP2A	disco interacting protein 2 homolog A	21q22.3	HGNC:17217	DIP2A	ENSG00000160305.18	4.99569e-07	2.0573e-06	0.559475												0		FALSE		0
Q9P265	prostate	PRAD	Prostate adenocarcinoma		0.00911462	0.994874	Q14689;Q9P265;Q9Y2E4	DIP2A_HUMAN	DIP2A C21orf106 DIP2 KIAA0184	DIP2A	disco interacting protein 2 homolog A	21q22.3	HGNC:17217	DIP2A	ENSG00000160305.18	4.99569e-07	2.0573e-06	0.559475												0		FALSE		0
Q9Y2E4	prostate	PRAD	Prostate adenocarcinoma		0.0109717	0.995087	Q14689;Q9P265;Q9Y2E4	DIP2A_HUMAN	DIP2A C21orf106 DIP2 KIAA0184	DIP2A	disco interacting protein 2 homolog A	21q22.3	HGNC:17217	DIP2A	ENSG00000160305.18	4.99569e-07	2.0573e-06	0.559475												0		FALSE		0
Q14689	rectum	READ	Rectum adenocarcinoma		0.472926	0.0964136	Q14689;Q9P265;Q9Y2E4	DIP2A_HUMAN	DIP2A C21orf106 DIP2 KIAA0184	DIP2A	disco interacting protein 2 homolog A	21q22.3	HGNC:17217	DIP2A	ENSG00000160305.18	0.565289	0.638447	-0.154001												0		FALSE		0
Q9P265	rectum	READ	Rectum adenocarcinoma		0.531185	0.00937043	Q14689;Q9P265;Q9Y2E4	DIP2A_HUMAN	DIP2A C21orf106 DIP2 KIAA0184	DIP2A	disco interacting protein 2 homolog A	21q22.3	HGNC:17217	DIP2A	ENSG00000160305.18	0.565289	0.638447	-0.154001												0		FALSE		0
Q9Y2E4	rectum	READ	Rectum adenocarcinoma		-0.353958	0.985551	Q14689;Q9P265;Q9Y2E4	DIP2A_HUMAN	DIP2A C21orf106 DIP2 KIAA0184	DIP2A	disco interacting protein 2 homolog A	21q22.3	HGNC:17217	DIP2A	ENSG00000160305.18	0.565289	0.638447	-0.154001												0		FALSE		0
Q14689	stomach	STAD	Stomach adenocarcinoma	Stomach	-0.0751038	0.865581	Q14689;Q9P265;Q9Y2E4	DIP2A_HUMAN	DIP2A C21orf106 DIP2 KIAA0184	DIP2A	disco interacting protein 2 homolog A	21q22.3	HGNC:17217	DIP2A	ENSG00000160305.18	0.000369631	0.00069983	0.442866	DIP2A	Ge (2018)	Nature communication	TCGA	p.adj < 0.1, FC > 1.5	do not use it cuz label DDA	0.00154193	0.00436592		-0.0361332		0	0	FALSE	FALSE	0
Q9P265	stomach	STAD	Stomach adenocarcinoma	Stomach	-0.0861376	0.787969	Q14689;Q9P265;Q9Y2E4	DIP2A_HUMAN	DIP2A C21orf106 DIP2 KIAA0184	DIP2A	disco interacting protein 2 homolog A	21q22.3	HGNC:17217	DIP2A	ENSG00000160305.18	0.000369631	0.00069983	0.442866	DIP2A	Ge (2018)	Nature communication	TCGA	p.adj < 0.1, FC > 1.5	do not use it cuz label DDA	0.00154193	0.00436592		-0.0361332		0	0	FALSE	FALSE	0
Q9Y2E4	stomach	STAD	Stomach adenocarcinoma	Stomach	-0.0401225	0.766954	Q14689;Q9P265;Q9Y2E4	DIP2A_HUMAN	DIP2A C21orf106 DIP2 KIAA0184	DIP2A	disco interacting protein 2 homolog A	21q22.3	HGNC:17217	DIP2A	ENSG00000160305.18	0.000369631	0.00069983	0.442866	DIP2A	Ge (2018)	Nature communication	TCGA	p.adj < 0.1, FC > 1.5	do not use it cuz label DDA	0.00154193	0.00436592		-0.0361332		0	0	FALSE	FALSE	0
Q14689	thyroid	THCA	Thyroid carcinoma		-0.0335501	0.985555	Q14689;Q9P265;Q9Y2E4	DIP2A_HUMAN	DIP2A C21orf106 DIP2 KIAA0184	DIP2A	disco interacting protein 2 homolog A	21q22.3	HGNC:17217	DIP2A	ENSG00000160305.18	0.000130933	0.000239886	-0.273492												0		FALSE		0
Q9P265	thyroid	THCA	Thyroid carcinoma		0.486373	0.164826	Q14689;Q9P265;Q9Y2E4	DIP2A_HUMAN	DIP2A C21orf106 DIP2 KIAA0184	DIP2A	disco interacting protein 2 homolog A	21q22.3	HGNC:17217	DIP2A	ENSG00000160305.18	0.000130933	0.000239886	-0.273492												0		FALSE		0
Q9Y2E4	thyroid	THCA	Thyroid carcinoma		0.0413892	0.95423	Q14689;Q9P265;Q9Y2E4	DIP2A_HUMAN	DIP2A C21orf106 DIP2 KIAA0184	DIP2A	disco interacting protein 2 homolog A	21q22.3	HGNC:17217	DIP2A	ENSG00000160305.18	0.000130933	0.000239886	-0.273492												0		FALSE		0
P51531	mammary gland	BRCA	Breast invasive carcinoma		0.984043	3.76917e-05	P51531;P51532;Q6ZRS2	SMCA2_HUMAN	SMARCA2 BAF190B BRM SNF2A SNF2L2	SMARCA2	SWI/SNF related, matrix associated, actin dependent regulator of chromatin, subfamily a, member 2	9p24.3	HGNC:11098	SMARCA2	ENSG00000080503.24	9.98289e-28	5.48968e-27	-0.668943												0		TRUE		0
P51532	mammary gland	BRCA	Breast invasive carcinoma		1.14474	2.05388e-05	P51531;P51532;Q6ZRS2	SMCA2_HUMAN	SMARCA2 BAF190B BRM SNF2A SNF2L2	SMARCA2	SWI/SNF related, matrix associated, actin dependent regulator of chromatin, subfamily a, member 2	9p24.3	HGNC:11098	SMARCA2	ENSG00000080503.24	9.98289e-28	5.48968e-27	-0.668943												0		TRUE		0
Q6ZRS2	mammary gland	BRCA	Breast invasive carcinoma		0.670797	0.000140288	P51531;P51532;Q6ZRS2	SMCA2_HUMAN	SMARCA2 BAF190B BRM SNF2A SNF2L2	SMARCA2	SWI/SNF related, matrix associated, actin dependent regulator of chromatin, subfamily a, member 2	9p24.3	HGNC:11098	SMARCA2	ENSG00000080503.24	9.98289e-28	5.48968e-27	-0.668943												0		TRUE		0
P51531	cervix_uteri	CESC	Cervical squamous cell carcinoma and endocervical adenocarcinoma		0.460513	0.0232837	P51531;P51532;Q6ZRS2	SMCA2_HUMAN	SMARCA2 BAF190B BRM SNF2A SNF2L2	SMARCA2	SWI/SNF related, matrix associated, actin dependent regulator of chromatin, subfamily a, member 2	9p24.3	HGNC:11098	SMARCA2	ENSG00000080503.24	0.0444542	0.131081	-0.687548												0		FALSE		0
P51532	cervix_uteri	CESC	Cervical squamous cell carcinoma and endocervical adenocarcinoma		0.945489	0.00110743	P51531;P51532;Q6ZRS2	SMCA2_HUMAN	SMARCA2 BAF190B BRM SNF2A SNF2L2	SMARCA2	SWI/SNF related, matrix associated, actin dependent regulator of chromatin, subfamily a, member 2	9p24.3	HGNC:11098	SMARCA2	ENSG00000080503.24	0.0444542	0.131081	-0.687548												0		FALSE		0
Q6ZRS2	cervix_uteri	CESC	Cervical squamous cell carcinoma and endocervical adenocarcinoma		0.725419	0.0419677	P51531;P51532;Q6ZRS2	SMCA2_HUMAN	SMARCA2 BAF190B BRM SNF2A SNF2L2	SMARCA2	SWI/SNF related, matrix associated, actin dependent regulator of chromatin, subfamily a, member 2	9p24.3	HGNC:11098	SMARCA2	ENSG00000080503.24	0.0444542	0.131081	-0.687548												0		FALSE		0
P51531	gall bladder	CHOL	Cholangiocarcinoma		0.159347	0.802233	P51531;P51532;Q6ZRS2	SMCA2_HUMAN	SMARCA2 BAF190B BRM SNF2A SNF2L2	SMARCA2	SWI/SNF related, matrix associated, actin dependent regulator of chromatin, subfamily a, member 2	9p24.3	HGNC:11098	SMARCA2	ENSG00000080503.24	0.343072	0.368751	0.353584												0		FALSE		0
P51532	gall bladder	CHOL	Cholangiocarcinoma		0.506008	0.00513206	P51531;P51532;Q6ZRS2	SMCA2_HUMAN	SMARCA2 BAF190B BRM SNF2A SNF2L2	SMARCA2	SWI/SNF related, matrix associated, actin dependent regulator of chromatin, subfamily a, member 2	9p24.3	HGNC:11098	SMARCA2	ENSG00000080503.24	0.343072	0.368751	0.353584												0		FALSE		0
Q6ZRS2	gall bladder	CHOL	Cholangiocarcinoma		0.636621	0.156867	P51531;P51532;Q6ZRS2	SMCA2_HUMAN	SMARCA2 BAF190B BRM SNF2A SNF2L2	SMARCA2	SWI/SNF related, matrix associated, actin dependent regulator of chromatin, subfamily a, member 2	9p24.3	HGNC:11098	SMARCA2	ENSG00000080503.24	0.343072	0.368751	0.353584												0		FALSE		0
P51531	colon	COAD	Colon adenocarcinoma		0.157009	0.312223	P51531;P51532;Q6ZRS2	SMCA2_HUMAN	SMARCA2 BAF190B BRM SNF2A SNF2L2	SMARCA2	SWI/SNF related, matrix associated, actin dependent regulator of chromatin, subfamily a, member 2	9p24.3	HGNC:11098	SMARCA2	ENSG00000080503.24	0.00208703	0.00306008	-0.337402												0		FALSE		0
P51532	colon	COAD	Colon adenocarcinoma		0.473772	0.0683166	P51531;P51532;Q6ZRS2	SMCA2_HUMAN	SMARCA2 BAF190B BRM SNF2A SNF2L2	SMARCA2	SWI/SNF related, matrix associated, actin dependent regulator of chromatin, subfamily a, member 2	9p24.3	HGNC:11098	SMARCA2	ENSG00000080503.24	0.00208703	0.00306008	-0.337402												0		FALSE		0
Q6ZRS2	colon	COAD	Colon adenocarcinoma		0.650816	0.172548	P51531;P51532;Q6ZRS2	SMCA2_HUMAN	SMARCA2 BAF190B BRM SNF2A SNF2L2	SMARCA2	SWI/SNF related, matrix associated, actin dependent regulator of chromatin, subfamily a, member 2	9p24.3	HGNC:11098	SMARCA2	ENSG00000080503.24	0.00208703	0.00306008	-0.337402												0		FALSE		0
P51531	esophagus	ESCA	Esophageal carcinoma		0.576004	0.229796	P51531;P51532;Q6ZRS2	SMCA2_HUMAN	SMARCA2 BAF190B BRM SNF2A SNF2L2	SMARCA2	SWI/SNF related, matrix associated, actin dependent regulator of chromatin, subfamily a, member 2	9p24.3	HGNC:11098	SMARCA2	ENSG00000080503.24	0.790301	0.841162	0.190515												0		FALSE		0
P51532	esophagus	ESCA	Esophageal carcinoma		0.587232	0.261221	P51531;P51532;Q6ZRS2	SMCA2_HUMAN	SMARCA2 BAF190B BRM SNF2A SNF2L2	SMARCA2	SWI/SNF related, matrix associated, actin dependent regulator of chromatin, subfamily a, member 2	9p24.3	HGNC:11098	SMARCA2	ENSG00000080503.24	0.790301	0.841162	0.190515												0		FALSE		0
Q6ZRS2	esophagus	ESCA	Esophageal carcinoma		0.878364	0.202734	P51531;P51532;Q6ZRS2	SMCA2_HUMAN	SMARCA2 BAF190B BRM SNF2A SNF2L2	SMARCA2	SWI/SNF related, matrix associated, actin dependent regulator of chromatin, subfamily a, member 2	9p24.3	HGNC:11098	SMARCA2	ENSG00000080503.24	0.790301	0.841162	0.190515												0		FALSE		0
P51531	brain	GBM	Glioblastoma multiforme		0.442717	0.193792	P51531;P51532;Q6ZRS2	SMCA2_HUMAN	SMARCA2 BAF190B BRM SNF2A SNF2L2	SMARCA2	SWI/SNF related, matrix associated, actin dependent regulator of chromatin, subfamily a, member 2	9p24.3	HGNC:11098	SMARCA2	ENSG00000080503.24	0.000506666	0.00241055	-1.21489												0		FALSE		0
P51532	brain	GBM	Glioblastoma multiforme		0.450427	0.165088	P51531;P51532;Q6ZRS2	SMCA2_HUMAN	SMARCA2 BAF190B BRM SNF2A SNF2L2	SMARCA2	SWI/SNF related, matrix associated, actin dependent regulator of chromatin, subfamily a, member 2	9p24.3	HGNC:11098	SMARCA2	ENSG00000080503.24	0.000506666	0.00241055	-1.21489												0		FALSE		0
Q6ZRS2	brain	GBM	Glioblastoma multiforme		1.149	0.151565	P51531;P51532;Q6ZRS2	SMCA2_HUMAN	SMARCA2 BAF190B BRM SNF2A SNF2L2	SMARCA2	SWI/SNF related, matrix associated, actin dependent regulator of chromatin, subfamily a, member 2	9p24.3	HGNC:11098	SMARCA2	ENSG00000080503.24	0.000506666	0.00241055	-1.21489												0		FALSE		0
P51531	tongue	HNSC	Head and Neck squamous cell carcinoma	Head & Neck	0.275257	0.05134	P51531;P51532;Q6ZRS2	SMCA2_HUMAN	SMARCA2 BAF190B BRM SNF2A SNF2L2	SMARCA2	SWI/SNF related, matrix associated, actin dependent regulator of chromatin, subfamily a, member 2	9p24.3	HGNC:11098	SMARCA2	ENSG00000080503.24	0.00553059	0.00840348	-0.370909	SMARCA2	Huang (2021)	CPTAC	TCGA	p < 0.05, FC > 1.5		0.0021345	0.00338204		-0.200939		0	0	FALSE	FALSE	0
P51532	tongue	HNSC	Head and Neck squamous cell carcinoma	Head & Neck	0.737436	0.0246657	P51531;P51532;Q6ZRS2	SMCA2_HUMAN	SMARCA2 BAF190B BRM SNF2A SNF2L2	SMARCA2	SWI/SNF related, matrix associated, actin dependent regulator of chromatin, subfamily a, member 2	9p24.3	HGNC:11098	SMARCA2	ENSG00000080503.24	0.00553059	0.00840348	-0.370909	SMARCA2	Huang (2021)	CPTAC	TCGA	p < 0.05, FC > 1.5		0.0021345	0.00338204		-0.200939		0	0	TRUE	TRUE	0
Q6ZRS2	tongue	HNSC	Head and Neck squamous cell carcinoma	Head & Neck	1.11339	0.00645351	P51531;P51532;Q6ZRS2	SMCA2_HUMAN	SMARCA2 BAF190B BRM SNF2A SNF2L2	SMARCA2	SWI/SNF related, matrix associated, actin dependent regulator of chromatin, subfamily a, member 2	9p24.3	HGNC:11098	SMARCA2	ENSG00000080503.24	0.00553059	0.00840348	-0.370909	SMARCA2	Huang (2021)	CPTAC	TCGA	p < 0.05, FC > 1.5		0.0021345	0.00338204		-0.200939		0	0	TRUE	TRUE	0
P51531	throat	HNSC	Head and Neck squamous cell carcinoma	Head & Neck	-0.195176	0.92388	P51531;P51532;Q6ZRS2	SMCA2_HUMAN	SMARCA2 BAF190B BRM SNF2A SNF2L2	SMARCA2	SWI/SNF related, matrix associated, actin dependent regulator of chromatin, subfamily a, member 2	9p24.3	HGNC:11098	SMARCA2	ENSG00000080503.24	0.00553059	0.00840348	-0.370909	SMARCA2	Huang (2021)	CPTAC	TCGA	p < 0.05, FC > 1.5		0.0021345	0.00338204		-0.200939		0	0	FALSE	FALSE	0
P51532	throat	HNSC	Head and Neck squamous cell carcinoma	Head & Neck	0.391313	0.0883207	P51531;P51532;Q6ZRS2	SMCA2_HUMAN	SMARCA2 BAF190B BRM SNF2A SNF2L2	SMARCA2	SWI/SNF related, matrix associated, actin dependent regulator of chromatin, subfamily a, member 2	9p24.3	HGNC:11098	SMARCA2	ENSG00000080503.24	0.00553059	0.00840348	-0.370909	SMARCA2	Huang (2021)	CPTAC	TCGA	p < 0.05, FC > 1.5		0.0021345	0.00338204		-0.200939		0	0	FALSE	FALSE	0
Q6ZRS2	throat	HNSC	Head and Neck squamous cell carcinoma	Head & Neck	0.40786	0.0989643	P51531;P51532;Q6ZRS2	SMCA2_HUMAN	SMARCA2 BAF190B BRM SNF2A SNF2L2	SMARCA2	SWI/SNF related, matrix associated, actin dependent regulator of chromatin, subfamily a, member 2	9p24.3	HGNC:11098	SMARCA2	ENSG00000080503.24	0.00553059	0.00840348	-0.370909	SMARCA2	Huang (2021)	CPTAC	TCGA	p < 0.05, FC > 1.5		0.0021345	0.00338204		-0.200939		0	0	FALSE	FALSE	0
P51531	kidney	KICH	Kidney Chromophobe		-0.192546	0.475039	P51531;P51532;Q6ZRS2	SMCA2_HUMAN	SMARCA2 BAF190B BRM SNF2A SNF2L2	SMARCA2	SWI/SNF related, matrix associated, actin dependent regulator of chromatin, subfamily a, member 2	9p24.3	HGNC:11098	SMARCA2	ENSG00000080503.24	6.53217e-11	3.33498e-10	-1.19317												0		FALSE		0
P51532	kidney	KICH	Kidney Chromophobe		-0.126032	0.491013	P51531;P51532;Q6ZRS2	SMCA2_HUMAN	SMARCA2 BAF190B BRM SNF2A SNF2L2	SMARCA2	SWI/SNF related, matrix associated, actin dependent regulator of chromatin, subfamily a, member 2	9p24.3	HGNC:11098	SMARCA2	ENSG00000080503.24	6.53217e-11	3.33498e-10	-1.19317												0		FALSE		0
Q6ZRS2	kidney	KICH	Kidney Chromophobe		-0.405284	0.475039	P51531;P51532;Q6ZRS2	SMCA2_HUMAN	SMARCA2 BAF190B BRM SNF2A SNF2L2	SMARCA2	SWI/SNF related, matrix associated, actin dependent regulator of chromatin, subfamily a, member 2	9p24.3	HGNC:11098	SMARCA2	ENSG00000080503.24	6.53217e-11	3.33498e-10	-1.19317												0		FALSE		0
P51531	kidney	KIRC	Kidney renal clear cell carcinoma		-0.192546	0.475039	P51531;P51532;Q6ZRS2	SMCA2_HUMAN	SMARCA2 BAF190B BRM SNF2A SNF2L2	SMARCA2	SWI/SNF related, matrix associated, actin dependent regulator of chromatin, subfamily a, member 2	9p24.3	HGNC:11098	SMARCA2	ENSG00000080503.24	4.35512e-19	1.89567e-18	-0.783304												0		FALSE		0
P51532	kidney	KIRC	Kidney renal clear cell carcinoma		-0.126032	0.491013	P51531;P51532;Q6ZRS2	SMCA2_HUMAN	SMARCA2 BAF190B BRM SNF2A SNF2L2	SMARCA2	SWI/SNF related, matrix associated, actin dependent regulator of chromatin, subfamily a, member 2	9p24.3	HGNC:11098	SMARCA2	ENSG00000080503.24	4.35512e-19	1.89567e-18	-0.783304												0		FALSE		0
Q6ZRS2	kidney	KIRC	Kidney renal clear cell carcinoma		-0.405284	0.475039	P51531;P51532;Q6ZRS2	SMCA2_HUMAN	SMARCA2 BAF190B BRM SNF2A SNF2L2	SMARCA2	SWI/SNF related, matrix associated, actin dependent regulator of chromatin, subfamily a, member 2	9p24.3	HGNC:11098	SMARCA2	ENSG00000080503.24	4.35512e-19	1.89567e-18	-0.783304												0		FALSE		0
P51531	kidney	KIRP	Kidney renal papillary cell carcinoma		-0.192546	0.475039	P51531;P51532;Q6ZRS2	SMCA2_HUMAN	SMARCA2 BAF190B BRM SNF2A SNF2L2	SMARCA2	SWI/SNF related, matrix associated, actin dependent regulator of chromatin, subfamily a, member 2	9p24.3	HGNC:11098	SMARCA2	ENSG00000080503.24	1.0278e-12	1.03688e-11	-1.07084												0		FALSE		0
P51532	kidney	KIRP	Kidney renal papillary cell carcinoma		-0.126032	0.491013	P51531;P51532;Q6ZRS2	SMCA2_HUMAN	SMARCA2 BAF190B BRM SNF2A SNF2L2	SMARCA2	SWI/SNF related, matrix associated, actin dependent regulator of chromatin, subfamily a, member 2	9p24.3	HGNC:11098	SMARCA2	ENSG00000080503.24	1.0278e-12	1.03688e-11	-1.07084												0		FALSE		0
Q6ZRS2	kidney	KIRP	Kidney renal papillary cell carcinoma		-0.405284	0.475039	P51531;P51532;Q6ZRS2	SMCA2_HUMAN	SMARCA2 BAF190B BRM SNF2A SNF2L2	SMARCA2	SWI/SNF related, matrix associated, actin dependent regulator of chromatin, subfamily a, member 2	9p24.3	HGNC:11098	SMARCA2	ENSG00000080503.24	1.0278e-12	1.03688e-11	-1.07084												0		FALSE		0
P51531	liver	LIHC	Liver hepatocellular carcinoma	Liver	0.249905	0.17844	P51531;P51532;Q6ZRS2	SMCA2_HUMAN	SMARCA2 BAF190B BRM SNF2A SNF2L2	SMARCA2	SWI/SNF related, matrix associated, actin dependent regulator of chromatin, subfamily a, member 2	9p24.3	HGNC:11098	SMARCA2	ENSG00000080503.24	0.0509474	0.0609333	-0.171031	SMARCA2	Gao (2019)	CPTAC	TCGA	p.adj < 0.1, FC > 1.5		2.00116e-07	3.90888e-07		0.118394		0	0	FALSE	FALSE	0
P51532	liver	LIHC	Liver hepatocellular carcinoma	Liver	0.701539	0.0388487	P51531;P51532;Q6ZRS2	SMCA2_HUMAN	SMARCA2 BAF190B BRM SNF2A SNF2L2	SMARCA2	SWI/SNF related, matrix associated, actin dependent regulator of chromatin, subfamily a, member 2	9p24.3	HGNC:11098	SMARCA2	ENSG00000080503.24	0.0509474	0.0609333	-0.171031	SMARCA2	Gao (2019)	CPTAC	TCGA	p.adj < 0.1, FC > 1.5		2.00116e-07	3.90888e-07		0.118394		0	1	FALSE	TRUE	0
Q6ZRS2	liver	LIHC	Liver hepatocellular carcinoma	Liver	0.478376	0.178031	P51531;P51532;Q6ZRS2	SMCA2_HUMAN	SMARCA2 BAF190B BRM SNF2A SNF2L2	SMARCA2	SWI/SNF related, matrix associated, actin dependent regulator of chromatin, subfamily a, member 2	9p24.3	HGNC:11098	SMARCA2	ENSG00000080503.24	0.0509474	0.0609333	-0.171031	SMARCA2	Gao (2019)	CPTAC	TCGA	p.adj < 0.1, FC > 1.5		2.00116e-07	3.90888e-07		0.118394		0	0	FALSE	FALSE	0
P51531	lung	LUAD	Lung adenocarcinoma		0.029856	0.754294	P51531;P51532;Q6ZRS2	SMCA2_HUMAN	SMARCA2 BAF190B BRM SNF2A SNF2L2	SMARCA2	SWI/SNF related, matrix associated, actin dependent regulator of chromatin, subfamily a, member 2	9p24.3	HGNC:11098	SMARCA2	ENSG00000080503.24	1.75991e-20	1.39825e-19	-1.10215												0		FALSE		0
P51532	lung	LUAD	Lung adenocarcinoma		0.509442	0.0752402	P51531;P51532;Q6ZRS2	SMCA2_HUMAN	SMARCA2 BAF190B BRM SNF2A SNF2L2	SMARCA2	SWI/SNF related, matrix associated, actin dependent regulator of chromatin, subfamily a, member 2	9p24.3	HGNC:11098	SMARCA2	ENSG00000080503.24	1.75991e-20	1.39825e-19	-1.10215												0		FALSE		0
Q6ZRS2	lung	LUAD	Lung adenocarcinoma		0.572456	0.525229	P51531;P51532;Q6ZRS2	SMCA2_HUMAN	SMARCA2 BAF190B BRM SNF2A SNF2L2	SMARCA2	SWI/SNF related, matrix associated, actin dependent regulator of chromatin, subfamily a, member 2	9p24.3	HGNC:11098	SMARCA2	ENSG00000080503.24	1.75991e-20	1.39825e-19	-1.10215												0		FALSE		0
P51531	lung	LUSC	Lung squamous cell carcinoma		0.029856	0.754294	P51531;P51532;Q6ZRS2	SMCA2_HUMAN	SMARCA2 BAF190B BRM SNF2A SNF2L2	SMARCA2	SWI/SNF related, matrix associated, actin dependent regulator of chromatin, subfamily a, member 2	9p24.3	HGNC:11098	SMARCA2	ENSG00000080503.24	6.86198e-09	1.44801e-08	-0.840582												0		FALSE		0
P51532	lung	LUSC	Lung squamous cell carcinoma		0.509442	0.0752402	P51531;P51532;Q6ZRS2	SMCA2_HUMAN	SMARCA2 BAF190B BRM SNF2A SNF2L2	SMARCA2	SWI/SNF related, matrix associated, actin dependent regulator of chromatin, subfamily a, member 2	9p24.3	HGNC:11098	SMARCA2	ENSG00000080503.24	6.86198e-09	1.44801e-08	-0.840582												0		FALSE		0
Q6ZRS2	lung	LUSC	Lung squamous cell carcinoma		0.572456	0.525229	P51531;P51532;Q6ZRS2	SMCA2_HUMAN	SMARCA2 BAF190B BRM SNF2A SNF2L2	SMARCA2	SWI/SNF related, matrix associated, actin dependent regulator of chromatin, subfamily a, member 2	9p24.3	HGNC:11098	SMARCA2	ENSG00000080503.24	6.86198e-09	1.44801e-08	-0.840582												0		FALSE		0
P51531	pancreas	PAAD	Pancreatic adenocarcinoma	Pancreas	-0.36491	0.495384	P51531;P51532;Q6ZRS2	SMCA2_HUMAN	SMARCA2 BAF190B BRM SNF2A SNF2L2	SMARCA2	SWI/SNF related, matrix associated, actin dependent regulator of chromatin, subfamily a, member 2	9p24.3	HGNC:11098	SMARCA2	ENSG00000080503.24	0.192663	0.616293	-0.380347	SMARCA2	Cao (2021)	CPTAC	TCGA	p < 0.05, FC > 1.5		0.00049	0.0043		-0.69		0	0	FALSE	FALSE	0
P51532	pancreas	PAAD	Pancreatic adenocarcinoma	Pancreas	0.164175	0.707668	P51531;P51532;Q6ZRS2	SMCA2_HUMAN	SMARCA2 BAF190B BRM SNF2A SNF2L2	SMARCA2	SWI/SNF related, matrix associated, actin dependent regulator of chromatin, subfamily a, member 2	9p24.3	HGNC:11098	SMARCA2	ENSG00000080503.24	0.192663	0.616293	-0.380347	SMARCA2	Cao (2021)	CPTAC	TCGA	p < 0.05, FC > 1.5		0.00049	0.0043		-0.69		0	0	FALSE	FALSE	0
Q6ZRS2	pancreas	PAAD	Pancreatic adenocarcinoma	Pancreas	0.208293	0.832222	P51531;P51532;Q6ZRS2	SMCA2_HUMAN	SMARCA2 BAF190B BRM SNF2A SNF2L2	SMARCA2	SWI/SNF related, matrix associated, actin dependent regulator of chromatin, subfamily a, member 2	9p24.3	HGNC:11098	SMARCA2	ENSG00000080503.24	0.192663	0.616293	-0.380347	SMARCA2	Cao (2021)	CPTAC	TCGA	p < 0.05, FC > 1.5		0.00049	0.0043		-0.69		0	0	FALSE	FALSE	0
P51531	prostate	PRAD	Prostate adenocarcinoma		0.318676	0.849682	P51531;P51532;Q6ZRS2	SMCA2_HUMAN	SMARCA2 BAF190B BRM SNF2A SNF2L2	SMARCA2	SWI/SNF related, matrix associated, actin dependent regulator of chromatin, subfamily a, member 2	9p24.3	HGNC:11098	SMARCA2	ENSG00000080503.24	0.000122486	0.000329698	-0.296574												0		FALSE		0
P51532	prostate	PRAD	Prostate adenocarcinoma		0.173152	0.849682	P51531;P51532;Q6ZRS2	SMCA2_HUMAN	SMARCA2 BAF190B BRM SNF2A SNF2L2	SMARCA2	SWI/SNF related, matrix associated, actin dependent regulator of chromatin, subfamily a, member 2	9p24.3	HGNC:11098	SMARCA2	ENSG00000080503.24	0.000122486	0.000329698	-0.296574												0		FALSE		0
Q6ZRS2	prostate	PRAD	Prostate adenocarcinoma		-0.0291698	0.941897	P51531;P51532;Q6ZRS2	SMCA2_HUMAN	SMARCA2 BAF190B BRM SNF2A SNF2L2	SMARCA2	SWI/SNF related, matrix associated, actin dependent regulator of chromatin, subfamily a, member 2	9p24.3	HGNC:11098	SMARCA2	ENSG00000080503.24	0.000122486	0.000329698	-0.296574												0		FALSE		0
P51531	rectum	READ	Rectum adenocarcinoma		0.37365	0.104189	P51531;P51532;Q6ZRS2	SMCA2_HUMAN	SMARCA2 BAF190B BRM SNF2A SNF2L2	SMARCA2	SWI/SNF related, matrix associated, actin dependent regulator of chromatin, subfamily a, member 2	9p24.3	HGNC:11098	SMARCA2	ENSG00000080503.24	0.0290745	0.0524645	-0.528162												0		FALSE		0
P51532	rectum	READ	Rectum adenocarcinoma		0.734217	0.0102292	P51531;P51532;Q6ZRS2	SMCA2_HUMAN	SMARCA2 BAF190B BRM SNF2A SNF2L2	SMARCA2	SWI/SNF related, matrix associated, actin dependent regulator of chromatin, subfamily a, member 2	9p24.3	HGNC:11098	SMARCA2	ENSG00000080503.24	0.0290745	0.0524645	-0.528162												0		FALSE		0
Q6ZRS2	rectum	READ	Rectum adenocarcinoma		0.706263	0.0959263	P51531;P51532;Q6ZRS2	SMCA2_HUMAN	SMARCA2 BAF190B BRM SNF2A SNF2L2	SMARCA2	SWI/SNF related, matrix associated, actin dependent regulator of chromatin, subfamily a, member 2	9p24.3	HGNC:11098	SMARCA2	ENSG00000080503.24	0.0290745	0.0524645	-0.528162												0		FALSE		0
P51531	stomach	STAD	Stomach adenocarcinoma	Stomach	0.0830031	0.709753	P51531;P51532;Q6ZRS2	SMCA2_HUMAN	SMARCA2 BAF190B BRM SNF2A SNF2L2	SMARCA2	SWI/SNF related, matrix associated, actin dependent regulator of chromatin, subfamily a, member 2	9p24.3	HGNC:11098	SMARCA2	ENSG00000080503.24	0.988134	0.98957	0.0240121	SMARCA2	Ge (2018)	Nature communication	TCGA	p.adj < 0.1, FC > 1.5	do not use it cuz label DDA	0.543525	0.638848		0.125032		0	0	FALSE	FALSE	0
P51532	stomach	STAD	Stomach adenocarcinoma	Stomach	0.295837	0.476751	P51531;P51532;Q6ZRS2	SMCA2_HUMAN	SMARCA2 BAF190B BRM SNF2A SNF2L2	SMARCA2	SWI/SNF related, matrix associated, actin dependent regulator of chromatin, subfamily a, member 2	9p24.3	HGNC:11098	SMARCA2	ENSG00000080503.24	0.988134	0.98957	0.0240121	SMARCA2	Ge (2018)	Nature communication	TCGA	p.adj < 0.1, FC > 1.5	do not use it cuz label DDA	0.543525	0.638848		0.125032		0	0	FALSE	FALSE	0
Q6ZRS2	stomach	STAD	Stomach adenocarcinoma	Stomach	0.469355	0.994849	P51531;P51532;Q6ZRS2	SMCA2_HUMAN	SMARCA2 BAF190B BRM SNF2A SNF2L2	SMARCA2	SWI/SNF related, matrix associated, actin dependent regulator of chromatin, subfamily a, member 2	9p24.3	HGNC:11098	SMARCA2	ENSG00000080503.24	0.988134	0.98957	0.0240121	SMARCA2	Ge (2018)	Nature communication	TCGA	p.adj < 0.1, FC > 1.5	do not use it cuz label DDA	0.543525	0.638848		0.125032		0	0	FALSE	FALSE	0
P51531	thyroid	THCA	Thyroid carcinoma		0.261805	0.22461	P51531;P51532;Q6ZRS2	SMCA2_HUMAN	SMARCA2 BAF190B BRM SNF2A SNF2L2	SMARCA2	SWI/SNF related, matrix associated, actin dependent regulator of chromatin, subfamily a, member 2	9p24.3	HGNC:11098	SMARCA2	ENSG00000080503.24	3.79251e-21	6.46778e-20	-0.931461												0		FALSE		0
P51532	thyroid	THCA	Thyroid carcinoma		0.791945	0.118215	P51531;P51532;Q6ZRS2	SMCA2_HUMAN	SMARCA2 BAF190B BRM SNF2A SNF2L2	SMARCA2	SWI/SNF related, matrix associated, actin dependent regulator of chromatin, subfamily a, member 2	9p24.3	HGNC:11098	SMARCA2	ENSG00000080503.24	3.79251e-21	6.46778e-20	-0.931461												0		FALSE		0
Q6ZRS2	thyroid	THCA	Thyroid carcinoma		0.566215	0.0924431	P51531;P51532;Q6ZRS2	SMCA2_HUMAN	SMARCA2 BAF190B BRM SNF2A SNF2L2	SMARCA2	SWI/SNF related, matrix associated, actin dependent regulator of chromatin, subfamily a, member 2	9p24.3	HGNC:11098	SMARCA2	ENSG00000080503.24	3.79251e-21	6.46778e-20	-0.931461												0		FALSE		0
Q9NZC2	brain	GBM	Glioblastoma multiforme		1.20694	0.279649	Q9NZC2	TREM2_HUMAN	TREM2	TREM2	triggering receptor expressed on myeloid cells 2	6p21.1	HGNC:17761	TREM2	ENSG00000095970.17	0.000336682	0.00199825	2.92903												0		FALSE		0
Q9NZC2	lung	LUAD	Lung adenocarcinoma		1.25481	0.0641421	Q9NZC2	TREM2_HUMAN	TREM2	TREM2	triggering receptor expressed on myeloid cells 2	6p21.1	HGNC:17761	TREM2	ENSG00000095970.17	1.43454e-06	3.10192e-06	-0.709602												0		FALSE		0
Q9NZC2	lung	LUSC	Lung squamous cell carcinoma		1.25481	0.0641421	Q9NZC2	TREM2_HUMAN	TREM2	TREM2	triggering receptor expressed on myeloid cells 2	6p21.1	HGNC:17761	TREM2	ENSG00000095970.17	3.15626e-17	1.23714e-16	-1.65191												0		FALSE		0
Q6QHF9	liver	LIHC	Liver hepatocellular carcinoma	Liver	-0.22218	0.46166	Q6QHF9	PAOX_HUMAN	PAOX PAO UNQ1923/PRO4398	PAOX	polyamine oxidase	10q26.3	HGNC:20837	PAOX	ENSG00000148832.16	3.08448e-09	6.64665e-09	0.615674	PAOX	Gao (2019)	CPTAC	TCGA	p.adj < 0.1, FC > 1.5		6.4425e-06	1.15074e-05		-0.34267		0	0	FALSE	FALSE	0
Q9ULR3	mammary gland	BRCA	Breast invasive carcinoma		0.0608366	0.00912381	Q5JR12;Q9ULR3	PPM1J_HUMAN	PPM1J PPP2CZ	PPM1J	protein phosphatase, Mg2+/Mn2+ dependent 1J	1p13.2	HGNC:20785	PPM1J	ENSG00000155367.15	3.12816e-27	1.67892e-26	1.58185												1		TRUE		0.5
Q9ULR3	cervix_uteri	CESC	Cervical squamous cell carcinoma and endocervical adenocarcinoma		-0.853224	0.899413	Q5JR12;Q9ULR3	PPM1J_HUMAN	PPM1J PPP2CZ	PPM1J	protein phosphatase, Mg2+/Mn2+ dependent 1J	1p13.2	HGNC:20785	PPM1J	ENSG00000155367.15	0.0646832	0.166306	1.10731												0		FALSE		0
Q9ULR3	gall bladder	CHOL	Cholangiocarcinoma		0.533271	0.785042	Q5JR12;Q9ULR3	PPM1J_HUMAN	PPM1J PPP2CZ	PPM1J	protein phosphatase, Mg2+/Mn2+ dependent 1J	1p13.2	HGNC:20785	PPM1J	ENSG00000155367.15	6.46326e-06	1.29041e-05	1.85578												0		FALSE		0
Q9ULR3	colon	COAD	Colon adenocarcinoma		0.801004	0.0981373	Q5JR12;Q9ULR3	PPM1J_HUMAN	PPM1J PPP2CZ	PPM1J	protein phosphatase, Mg2+/Mn2+ dependent 1J	1p13.2	HGNC:20785	PPM1J	ENSG00000155367.15	8.41425e-15	3.95386e-14	1.22317												0		FALSE		0
Q9ULR3	esophagus	ESCA	Esophageal carcinoma		-0.56231	0.623353	Q5JR12;Q9ULR3	PPM1J_HUMAN	PPM1J PPP2CZ	PPM1J	protein phosphatase, Mg2+/Mn2+ dependent 1J	1p13.2	HGNC:20785	PPM1J	ENSG00000155367.15	0.000132472	0.000990197	1.95645												0		FALSE		0
Q9ULR3	brain	GBM	Glioblastoma multiforme		-1.17508	0.191191	Q5JR12;Q9ULR3	PPM1J_HUMAN	PPM1J PPP2CZ	PPM1J	protein phosphatase, Mg2+/Mn2+ dependent 1J	1p13.2	HGNC:20785	PPM1J	ENSG00000155367.15	0.0173976	0.0343449	-1.14985												0		FALSE		0
Q9ULR3	throat	HNSC	Head and Neck squamous cell carcinoma		0.881227	0.142813	Q5JR12;Q9ULR3	PPM1J_HUMAN	PPM1J PPP2CZ	PPM1J	protein phosphatase, Mg2+/Mn2+ dependent 1J	1p13.2	HGNC:20785	PPM1J	ENSG00000155367.15	9.64983e-05	0.000186665	0.628761												0		FALSE		0
Q9ULR3	kidney	KICH	Kidney Chromophobe		0.213961	0.877087	Q5JR12;Q9ULR3	PPM1J_HUMAN	PPM1J PPP2CZ	PPM1J	protein phosphatase, Mg2+/Mn2+ dependent 1J	1p13.2	HGNC:20785	PPM1J	ENSG00000155367.15	0.00303919	0.00424369	-0.504999												0		FALSE		0
Q9ULR3	kidney	KIRC	Kidney renal clear cell carcinoma		0.213961	0.877087	Q5JR12;Q9ULR3	PPM1J_HUMAN	PPM1J PPP2CZ	PPM1J	protein phosphatase, Mg2+/Mn2+ dependent 1J	1p13.2	HGNC:20785	PPM1J	ENSG00000155367.15	3.52407e-22	1.92373e-21	-1.28759												0		FALSE		0
Q9ULR3	kidney	KIRP	Kidney renal papillary cell carcinoma		0.213961	0.877087	Q5JR12;Q9ULR3	PPM1J_HUMAN	PPM1J PPP2CZ	PPM1J	protein phosphatase, Mg2+/Mn2+ dependent 1J	1p13.2	HGNC:20785	PPM1J	ENSG00000155367.15	0.0271942	0.0428573	-0.411456												0		FALSE		0
Q9ULR3	liver	LIHC	Liver hepatocellular carcinoma		0.293248	0.701491	Q5JR12;Q9ULR3	PPM1J_HUMAN	PPM1J PPP2CZ	PPM1J	protein phosphatase, Mg2+/Mn2+ dependent 1J	1p13.2	HGNC:20785	PPM1J	ENSG00000155367.15	0.000135638	0.000204224	0.613984												0		FALSE		0
Q9ULR3	lung	LUAD	Lung adenocarcinoma	Lung	0.511024	0.0738823	Q5JR12;Q9ULR3	PPM1J_HUMAN	PPM1J PPP2CZ	PPM1J	protein phosphatase, Mg2+/Mn2+ dependent 1J	1p13.2	HGNC:20785	PPM1J	ENSG00000155367.15	1.6087e-13	6.52699e-13	1.2106	PPM1J	Gillette (2020)-LUAD	CPTAC	TCGA	p < 0.05, FC > 1.5		1.62e-07	3.18e-07		3.367		0	0	FALSE	FALSE	0
Q9ULR3	lung	LUSC	Lung squamous cell carcinoma	Lung	0.511024	0.0738823	Q5JR12;Q9ULR3	PPM1J_HUMAN	PPM1J PPP2CZ	PPM1J	protein phosphatase, Mg2+/Mn2+ dependent 1J	1p13.2	HGNC:20785	PPM1J	ENSG00000155367.15	3.54295e-23	2.63939e-22	2.03756	PPM1J	Gillette (2020)-LUAD	CPTAC	TCGA	p < 0.05, FC > 1.5		1.62e-07	3.18e-07		3.367		0	0	FALSE	FALSE	0
Q9ULR3	pancreas	PAAD	Pancreatic adenocarcinoma	Pancreas	0.400529	0.856761	Q5JR12;Q9ULR3	PPM1J_HUMAN	PPM1J PPP2CZ	PPM1J	protein phosphatase, Mg2+/Mn2+ dependent 1J	1p13.2	HGNC:20785	PPM1J	ENSG00000155367.15	0.713291	0.908806	0.0483535	PPM1J	Cao (2021)	CPTAC	TCGA	p < 0.05, FC > 1.5		0.54	0.66		0.07		0	0	FALSE	FALSE	0
Q9ULR3	prostate	PRAD	Prostate adenocarcinoma		0.962985	0.849682	Q5JR12;Q9ULR3	PPM1J_HUMAN	PPM1J PPP2CZ	PPM1J	protein phosphatase, Mg2+/Mn2+ dependent 1J	1p13.2	HGNC:20785	PPM1J	ENSG00000155367.15	6.37447e-06	2.16785e-05	0.414805												0		FALSE		0
Q9ULR3	rectum	READ	Rectum adenocarcinoma		0.719985	0.250732	Q5JR12;Q9ULR3	PPM1J_HUMAN	PPM1J PPP2CZ	PPM1J	protein phosphatase, Mg2+/Mn2+ dependent 1J	1p13.2	HGNC:20785	PPM1J	ENSG00000155367.15	3.68103e-06	3.56203e-05	1.60842												0		FALSE		0
Q9ULR3	stomach	STAD	Stomach adenocarcinoma		0.0627835	0.833829	Q5JR12;Q9ULR3	PPM1J_HUMAN	PPM1J PPP2CZ	PPM1J	protein phosphatase, Mg2+/Mn2+ dependent 1J	1p13.2	HGNC:20785	PPM1J	ENSG00000155367.15	7.66604e-05	0.000161555	0.714179												0		FALSE		0
Q9ULR3	thyroid	THCA	Thyroid carcinoma		1.24714	0.0773824	Q5JR12;Q9ULR3	PPM1J_HUMAN	PPM1J PPP2CZ	PPM1J	protein phosphatase, Mg2+/Mn2+ dependent 1J	1p13.2	HGNC:20785	PPM1J	ENSG00000155367.15	0.125799	0.153554	0.171123												0		FALSE		0
P16157	mammary gland	BRCA	Breast invasive carcinoma		-2.18778	0.00299989	P16157;Q12955	ANK1_HUMAN	ANK1 ANK	ANK1	ankyrin 1	8p11.21	HGNC:492	ANK1	ENSG00000029534.21	0.0021591	0.00302357	-0.320281												-1		TRUE		-0.5
Q12955	mammary gland	BRCA	Breast invasive carcinoma		0.579502	0.00475675	P16157;Q12955	ANK1_HUMAN	ANK1 ANK	ANK1	ankyrin 1	8p11.21	HGNC:492	ANK1	ENSG00000029534.21	0.0021591	0.00302357	-0.320281												0		TRUE		0
P16157	cervix_uteri	CESC	Cervical squamous cell carcinoma and endocervical adenocarcinoma		-1.15111	0.00695976	P16157;Q12955	ANK1_HUMAN	ANK1 ANK	ANK1	ankyrin 1	8p11.21	HGNC:492	ANK1	ENSG00000029534.21	0.112355	0.241257	1.02468												0		FALSE		0
Q12955	cervix_uteri	CESC	Cervical squamous cell carcinoma and endocervical adenocarcinoma		0.67384	0.0277504	P16157;Q12955	ANK1_HUMAN	ANK1 ANK	ANK1	ankyrin 1	8p11.21	HGNC:492	ANK1	ENSG00000029534.21	0.112355	0.241257	1.02468												0		FALSE		0
P16157	gall bladder	CHOL	Cholangiocarcinoma		-1.10027	0.0171484	P16157;Q12955	ANK1_HUMAN	ANK1 ANK	ANK1	ankyrin 1	8p11.21	HGNC:492	ANK1	ENSG00000029534.21	4.08461e-05	7.15962e-05	2.52764												0		TRUE		0
Q12955	gall bladder	CHOL	Cholangiocarcinoma		0.865293	0.0623695	P16157;Q12955	ANK1_HUMAN	ANK1 ANK	ANK1	ankyrin 1	8p11.21	HGNC:492	ANK1	ENSG00000029534.21	4.08461e-05	7.15962e-05	2.52764												0		FALSE		0
P16157	colon	COAD	Colon adenocarcinoma		-2.40617	0.0572833	P16157;Q12955	ANK1_HUMAN	ANK1 ANK	ANK1	ankyrin 1	8p11.21	HGNC:492	ANK1	ENSG00000029534.21	0.0302354	0.0388748	0.370287												0		FALSE		0
Q12955	colon	COAD	Colon adenocarcinoma		-0.642857	0.0807429	P16157;Q12955	ANK1_HUMAN	ANK1 ANK	ANK1	ankyrin 1	8p11.21	HGNC:492	ANK1	ENSG00000029534.21	0.0302354	0.0388748	0.370287												0		FALSE		0
P16157	esophagus	ESCA	Esophageal carcinoma		-2.55795	0.151993	P16157;Q12955	ANK1_HUMAN	ANK1 ANK	ANK1	ankyrin 1	8p11.21	HGNC:492	ANK1	ENSG00000029534.21	0.216149	0.302136	0.574201												0		FALSE		0
Q12955	esophagus	ESCA	Esophageal carcinoma		-0.134224	0.486104	P16157;Q12955	ANK1_HUMAN	ANK1 ANK	ANK1	ankyrin 1	8p11.21	HGNC:492	ANK1	ENSG00000029534.21	0.216149	0.302136	0.574201												0		FALSE		0
P16157	brain	GBM	Glioblastoma multiforme		-1.59099	0.308843	P16157;Q12955	ANK1_HUMAN	ANK1 ANK	ANK1	ankyrin 1	8p11.21	HGNC:492	ANK1	ENSG00000029534.21	0.00177272	0.00553159	-2.4617												0		FALSE		0
Q12955	brain	GBM	Glioblastoma multiforme		-0.658642	0.3042	P16157;Q12955	ANK1_HUMAN	ANK1 ANK	ANK1	ankyrin 1	8p11.21	HGNC:492	ANK1	ENSG00000029534.21	0.00177272	0.00553159	-2.4617												0		FALSE		0
P16157	tongue	HNSC	Head and Neck squamous cell carcinoma	Head & Neck	-2.99771	0.00502262	P16157;Q12955	ANK1_HUMAN	ANK1 ANK	ANK1	ankyrin 1	8p11.21	HGNC:492	ANK1	ENSG00000029534.21	0.460123	0.504193	0.208626	ANK1	Huang (2021)	CPTAC	TCGA	p < 0.05, FC > 1.5		1.20419e-11	2.52939e-10		-1.08902		0	-1	FALSE	TRUE	0
Q12955	tongue	HNSC	Head and Neck squamous cell carcinoma	Head & Neck	0.25322	0.0689828	P16157;Q12955	ANK1_HUMAN	ANK1 ANK	ANK1	ankyrin 1	8p11.21	HGNC:492	ANK1	ENSG00000029534.21	0.460123	0.504193	0.208626	ANK1	Huang (2021)	CPTAC	TCGA	p < 0.05, FC > 1.5		1.20419e-11	2.52939e-10		-1.08902		0	0	FALSE	FALSE	0
P16157	throat	HNSC	Head and Neck squamous cell carcinoma	Head & Neck	-2.26776	0.00629803	P16157;Q12955	ANK1_HUMAN	ANK1 ANK	ANK1	ankyrin 1	8p11.21	HGNC:492	ANK1	ENSG00000029534.21	0.460123	0.504193	0.208626	ANK1	Huang (2021)	CPTAC	TCGA	p < 0.05, FC > 1.5		1.20419e-11	2.52939e-10		-1.08902		0	-1	FALSE	TRUE	0
Q12955	throat	HNSC	Head and Neck squamous cell carcinoma	Head & Neck	0.507984	0.0564342	P16157;Q12955	ANK1_HUMAN	ANK1 ANK	ANK1	ankyrin 1	8p11.21	HGNC:492	ANK1	ENSG00000029534.21	0.460123	0.504193	0.208626	ANK1	Huang (2021)	CPTAC	TCGA	p < 0.05, FC > 1.5		1.20419e-11	2.52939e-10		-1.08902		0	0	FALSE	FALSE	0
P16157	kidney	KICH	Kidney Chromophobe	Kidney	-1.20587	0.475039	P16157;Q12955	ANK1_HUMAN	ANK1 ANK	ANK1	ankyrin 1	8p11.21	HGNC:492	ANK1	ENSG00000029534.21	1.50461e-10	6.61312e-10	-3.17324	ANK1	Clark (2019)	CPTAC	TCGA	p.adj < 0.05, FC > 1.5	recalculate DEPs by AMU		0.049999	>1	1.11111		0	0	FALSE	FALSE	0
Q12955	kidney	KICH	Kidney Chromophobe	Kidney	0.130879	0.643723	P16157;Q12955	ANK1_HUMAN	ANK1 ANK	ANK1	ankyrin 1	8p11.21	HGNC:492	ANK1	ENSG00000029534.21	1.50461e-10	6.61312e-10	-3.17324	ANK1	Clark (2019)	CPTAC	TCGA	p.adj < 0.05, FC > 1.5	recalculate DEPs by AMU		0.049999	>1	1.11111		0	0	FALSE	FALSE	0
P16157	kidney	KIRC	Kidney renal clear cell carcinoma	Kidney	-1.20587	0.475039	P16157;Q12955	ANK1_HUMAN	ANK1 ANK	ANK1	ankyrin 1	8p11.21	HGNC:492	ANK1	ENSG00000029534.21	6.77102e-13	1.93406e-12	2.05896	ANK1	Clark (2019)	CPTAC	TCGA	p.adj < 0.05, FC > 1.5	recalculate DEPs by AMU		0.049999	>1	1.11111		0	0	FALSE	FALSE	0
Q12955	kidney	KIRC	Kidney renal clear cell carcinoma	Kidney	0.130879	0.643723	P16157;Q12955	ANK1_HUMAN	ANK1 ANK	ANK1	ankyrin 1	8p11.21	HGNC:492	ANK1	ENSG00000029534.21	6.77102e-13	1.93406e-12	2.05896	ANK1	Clark (2019)	CPTAC	TCGA	p.adj < 0.05, FC > 1.5	recalculate DEPs by AMU		0.049999	>1	1.11111		0	0	FALSE	FALSE	0
P16157	kidney	KIRP	Kidney renal papillary cell carcinoma	Kidney	-1.20587	0.475039	P16157;Q12955	ANK1_HUMAN	ANK1 ANK	ANK1	ankyrin 1	8p11.21	HGNC:492	ANK1	ENSG00000029534.21	3.54583e-05	9.60604e-05	2.01592	ANK1	Clark (2019)	CPTAC	TCGA	p.adj < 0.05, FC > 1.5	recalculate DEPs by AMU		0.049999	>1	1.11111		0	0	FALSE	FALSE	0
Q12955	kidney	KIRP	Kidney renal papillary cell carcinoma	Kidney	0.130879	0.643723	P16157;Q12955	ANK1_HUMAN	ANK1 ANK	ANK1	ankyrin 1	8p11.21	HGNC:492	ANK1	ENSG00000029534.21	3.54583e-05	9.60604e-05	2.01592	ANK1	Clark (2019)	CPTAC	TCGA	p.adj < 0.05, FC > 1.5	recalculate DEPs by AMU		0.049999	>1	1.11111		0	0	FALSE	FALSE	0
P16157	liver	LIHC	Liver hepatocellular carcinoma	Liver	1.06116	0.630222	P16157;Q12955	ANK1_HUMAN	ANK1 ANK	ANK1	ankyrin 1	8p11.21	HGNC:492	ANK1	ENSG00000029534.21	0.656443	0.681438	0.133041	ANK1	Gao (2019)	CPTAC	TCGA	p.adj < 0.1, FC > 1.5		1.44718e-23	6.31426e-23		-0.87059		0	0	FALSE	FALSE	0
Q12955	liver	LIHC	Liver hepatocellular carcinoma	Liver	-1.1244	0.0601598	P16157;Q12955	ANK1_HUMAN	ANK1 ANK	ANK1	ankyrin 1	8p11.21	HGNC:492	ANK1	ENSG00000029534.21	0.656443	0.681438	0.133041	ANK1	Gao (2019)	CPTAC	TCGA	p.adj < 0.1, FC > 1.5		1.44718e-23	6.31426e-23		-0.87059		0	0	FALSE	FALSE	0
P16157	lung	LUAD	Lung adenocarcinoma	Lung	-2.08247	0.00367507	P16157;Q12955	ANK1_HUMAN	ANK1 ANK	ANK1	ankyrin 1	8p11.21	HGNC:492	ANK1	ENSG00000029534.21	0.653549	0.690662	0.12104	ANK1	Gillette (2020)-LUAD	CPTAC	TCGA	p < 0.05, FC > 1.5		2.79e-18	7.67e-17		-5.5579		0	-1	FALSE	TRUE	0
Q12955	lung	LUAD	Lung adenocarcinoma	Lung	0.18501	0.388134	P16157;Q12955	ANK1_HUMAN	ANK1 ANK	ANK1	ankyrin 1	8p11.21	HGNC:492	ANK1	ENSG00000029534.21	0.653549	0.690662	0.12104	ANK1	Gillette (2020)-LUAD	CPTAC	TCGA	p < 0.05, FC > 1.5		2.79e-18	7.67e-17		-5.5579		0	0	FALSE	FALSE	0
P16157	lung	LUSC	Lung squamous cell carcinoma	Lung	-2.08247	0.00367507	P16157;Q12955	ANK1_HUMAN	ANK1 ANK	ANK1	ankyrin 1	8p11.21	HGNC:492	ANK1	ENSG00000029534.21	0.930704	0.937677	0.0355339	ANK1	Gillette (2020)-LUAD	CPTAC	TCGA	p < 0.05, FC > 1.5		2.79e-18	7.67e-17		-5.5579		0	-1	FALSE	TRUE	0
Q12955	lung	LUSC	Lung squamous cell carcinoma	Lung	0.18501	0.388134	P16157;Q12955	ANK1_HUMAN	ANK1 ANK	ANK1	ankyrin 1	8p11.21	HGNC:492	ANK1	ENSG00000029534.21	0.930704	0.937677	0.0355339	ANK1	Gillette (2020)-LUAD	CPTAC	TCGA	p < 0.05, FC > 1.5		2.79e-18	7.67e-17		-5.5579		0	0	FALSE	FALSE	0
P16157	pancreas	PAAD	Pancreatic adenocarcinoma	Pancreas	-2.46985	0.000733142	P16157;Q12955	ANK1_HUMAN	ANK1 ANK	ANK1	ankyrin 1	8p11.21	HGNC:492	ANK1	ENSG00000029534.21	0.0920857	0.507812	1.30043	ANK1	Cao (2021)	CPTAC	TCGA	p < 0.05, FC > 1.5		0.0081	0.027		1.04		0	0	FALSE	TRUE	0
Q12955	pancreas	PAAD	Pancreatic adenocarcinoma	Pancreas	-0.483578	0.911379	P16157;Q12955	ANK1_HUMAN	ANK1 ANK	ANK1	ankyrin 1	8p11.21	HGNC:492	ANK1	ENSG00000029534.21	0.0920857	0.507812	1.30043	ANK1	Cao (2021)	CPTAC	TCGA	p < 0.05, FC > 1.5		0.0081	0.027		1.04		0	0	FALSE	FALSE	0
P16157	prostate	PRAD	Prostate adenocarcinoma		-2.45707	0.849682	P16157;Q12955	ANK1_HUMAN	ANK1 ANK	ANK1	ankyrin 1	8p11.21	HGNC:492	ANK1	ENSG00000029534.21	0.38461	0.457557	-0.217504												0		FALSE		0
Q12955	prostate	PRAD	Prostate adenocarcinoma		0.259839	0.983649	P16157;Q12955	ANK1_HUMAN	ANK1 ANK	ANK1	ankyrin 1	8p11.21	HGNC:492	ANK1	ENSG00000029534.21	0.38461	0.457557	-0.217504												0		FALSE		0
P16157	rectum	READ	Rectum adenocarcinoma		-1.68117	0.0107784	P16157;Q12955	ANK1_HUMAN	ANK1 ANK	ANK1	ankyrin 1	8p11.21	HGNC:492	ANK1	ENSG00000029534.21	0.951869	0.963674	-0.0135823												0		FALSE		0
Q12955	rectum	READ	Rectum adenocarcinoma		-0.142865	0.370666	P16157;Q12955	ANK1_HUMAN	ANK1 ANK	ANK1	ankyrin 1	8p11.21	HGNC:492	ANK1	ENSG00000029534.21	0.951869	0.963674	-0.0135823												0		FALSE		0
P16157	stomach	STAD	Stomach adenocarcinoma	Stomach	-0.372681	0.112276	P16157;Q12955	ANK1_HUMAN	ANK1 ANK	ANK1	ankyrin 1	8p11.21	HGNC:492	ANK1	ENSG00000029534.21	1.18016e-05	2.82727e-05	1.12101	ANK1	Ge (2018)	Nature communication	TCGA	p.adj < 0.1, FC > 1.5	do not use it cuz label DDA	5.20216e-05	0.000201271		-0.40396		0	0	FALSE	FALSE	0
Q12955	stomach	STAD	Stomach adenocarcinoma	Stomach	-0.536533	0.213522	P16157;Q12955	ANK1_HUMAN	ANK1 ANK	ANK1	ankyrin 1	8p11.21	HGNC:492	ANK1	ENSG00000029534.21	1.18016e-05	2.82727e-05	1.12101	ANK1	Ge (2018)	Nature communication	TCGA	p.adj < 0.1, FC > 1.5	do not use it cuz label DDA	5.20216e-05	0.000201271		-0.40396		0	0	FALSE	FALSE	0
P16157	thyroid	THCA	Thyroid carcinoma		-1.91353	0.0398832	P16157;Q12955	ANK1_HUMAN	ANK1 ANK	ANK1	ankyrin 1	8p11.21	HGNC:492	ANK1	ENSG00000029534.21	1.9067e-05	3.86177e-05	-0.794724												-1		TRUE		-0.5
Q12955	thyroid	THCA	Thyroid carcinoma		0.094522	0.269145	P16157;Q12955	ANK1_HUMAN	ANK1 ANK	ANK1	ankyrin 1	8p11.21	HGNC:492	ANK1	ENSG00000029534.21	1.9067e-05	3.86177e-05	-0.794724												0		FALSE		0
O15379	mammary gland	BRCA	Breast invasive carcinoma		1.20587	5.08086e-05	O15379;Q13547;Q92769	HDAC3_HUMAN	HDAC3	HDAC3	histone deacetylase 3	5q31.3	HGNC:4854	HDAC3	ENSG00000171720.10	0.010403	0.0137027	0.0816577												1		TRUE		0.5
Q13547	mammary gland	BRCA	Breast invasive carcinoma		1.08225	1.59682e-06	O15379;Q13547;Q92769	HDAC3_HUMAN	HDAC3	HDAC3	histone deacetylase 3	5q31.3	HGNC:4854	HDAC3	ENSG00000171720.10	0.010403	0.0137027	0.0816577												1		TRUE		0.5
Q92769	mammary gland	BRCA	Breast invasive carcinoma		1.21979	7.90188e-05	O15379;Q13547;Q92769	HDAC3_HUMAN	HDAC3	HDAC3	histone deacetylase 3	5q31.3	HGNC:4854	HDAC3	ENSG00000171720.10	0.010403	0.0137027	0.0816577												1		TRUE		0.5
O15379	cervix_uteri	CESC	Cervical squamous cell carcinoma and endocervical adenocarcinoma		0.952428	0.0429393	O15379;Q13547;Q92769	HDAC3_HUMAN	HDAC3	HDAC3	histone deacetylase 3	5q31.3	HGNC:4854	HDAC3	ENSG00000171720.10	0.43393	0.591268	0.283261												0		FALSE		0
Q13547	cervix_uteri	CESC	Cervical squamous cell carcinoma and endocervical adenocarcinoma		1.02741	0.00107474	O15379;Q13547;Q92769	HDAC3_HUMAN	HDAC3	HDAC3	histone deacetylase 3	5q31.3	HGNC:4854	HDAC3	ENSG00000171720.10	0.43393	0.591268	0.283261												0		FALSE		0
Q92769	cervix_uteri	CESC	Cervical squamous cell carcinoma and endocervical adenocarcinoma		0.840303	0.000783203	O15379;Q13547;Q92769	HDAC3_HUMAN	HDAC3	HDAC3	histone deacetylase 3	5q31.3	HGNC:4854	HDAC3	ENSG00000171720.10	0.43393	0.591268	0.283261												0		FALSE		0
O15379	gall bladder	CHOL	Cholangiocarcinoma		0.641997	0.0389278	O15379;Q13547;Q92769	HDAC3_HUMAN	HDAC3	HDAC3	histone deacetylase 3	5q31.3	HGNC:4854	HDAC3	ENSG00000171720.10	2.82115e-09	1.36212e-08	1.60047												1		TRUE		0.5
Q13547	gall bladder	CHOL	Cholangiocarcinoma		0.737461	0.000902603	O15379;Q13547;Q92769	HDAC3_HUMAN	HDAC3	HDAC3	histone deacetylase 3	5q31.3	HGNC:4854	HDAC3	ENSG00000171720.10	2.82115e-09	1.36212e-08	1.60047												1		TRUE		0.5
Q92769	gall bladder	CHOL	Cholangiocarcinoma		0.626757	0.0537212	O15379;Q13547;Q92769	HDAC3_HUMAN	HDAC3	HDAC3	histone deacetylase 3	5q31.3	HGNC:4854	HDAC3	ENSG00000171720.10	2.82115e-09	1.36212e-08	1.60047												0		FALSE		0
O15379	colon	COAD	Colon adenocarcinoma		0.607704	0.0657763	O15379;Q13547;Q92769	HDAC3_HUMAN	HDAC3	HDAC3	histone deacetylase 3	5q31.3	HGNC:4854	HDAC3	ENSG00000171720.10	1.53846e-16	9.08199e-16	0.628086												0		FALSE		0
Q13547	colon	COAD	Colon adenocarcinoma		0.50655	0.0646971	O15379;Q13547;Q92769	HDAC3_HUMAN	HDAC3	HDAC3	histone deacetylase 3	5q31.3	HGNC:4854	HDAC3	ENSG00000171720.10	1.53846e-16	9.08199e-16	0.628086												0		FALSE		0
Q92769	colon	COAD	Colon adenocarcinoma		0.478042	0.0455028	O15379;Q13547;Q92769	HDAC3_HUMAN	HDAC3	HDAC3	histone deacetylase 3	5q31.3	HGNC:4854	HDAC3	ENSG00000171720.10	1.53846e-16	9.08199e-16	0.628086												1		TRUE		0.5
O15379	esophagus	ESCA	Esophageal carcinoma		0.635632	0.955627	O15379;Q13547;Q92769	HDAC3_HUMAN	HDAC3	HDAC3	histone deacetylase 3	5q31.3	HGNC:4854	HDAC3	ENSG00000171720.10	0.000717662	0.00332841	0.778178												0		FALSE		0
Q13547	esophagus	ESCA	Esophageal carcinoma		0.800985	0.203799	O15379;Q13547;Q92769	HDAC3_HUMAN	HDAC3	HDAC3	histone deacetylase 3	5q31.3	HGNC:4854	HDAC3	ENSG00000171720.10	0.000717662	0.00332841	0.778178												0		FALSE		0
Q92769	esophagus	ESCA	Esophageal carcinoma		0.680721	0.202734	O15379;Q13547;Q92769	HDAC3_HUMAN	HDAC3	HDAC3	histone deacetylase 3	5q31.3	HGNC:4854	HDAC3	ENSG00000171720.10	0.000717662	0.00332841	0.778178												0		FALSE		0
O15379	brain	GBM	Glioblastoma multiforme		0.608142	0.191917	O15379;Q13547;Q92769	HDAC3_HUMAN	HDAC3	HDAC3	histone deacetylase 3	5q31.3	HGNC:4854	HDAC3	ENSG00000171720.10	0.000143819	0.00187478	1.02334												0		FALSE		0
Q13547	brain	GBM	Glioblastoma multiforme		0.545423	0.166708	O15379;Q13547;Q92769	HDAC3_HUMAN	HDAC3	HDAC3	histone deacetylase 3	5q31.3	HGNC:4854	HDAC3	ENSG00000171720.10	0.000143819	0.00187478	1.02334												0		FALSE		0
Q92769	brain	GBM	Glioblastoma multiforme		0.413716	0.24779	O15379;Q13547;Q92769	HDAC3_HUMAN	HDAC3	HDAC3	histone deacetylase 3	5q31.3	HGNC:4854	HDAC3	ENSG00000171720.10	0.000143819	0.00187478	1.02334												0		FALSE		0
O15379	tongue	HNSC	Head and Neck squamous cell carcinoma	Head & Neck	1.43014	0.00750365	O15379;Q13547;Q92769	HDAC3_HUMAN	HDAC3	HDAC3	histone deacetylase 3	5q31.3	HGNC:4854	HDAC3	ENSG00000171720.10	2.51235e-14	2.01546e-13	0.437333	HDAC3	Huang (2021)	CPTAC	TCGA	p < 0.05, FC > 1.5		3.98256e-05	8.0838e-05		0.154122		1	1	TRUE	TRUE	1
Q13547	tongue	HNSC	Head and Neck squamous cell carcinoma	Head & Neck	0.85103	0.0121063	O15379;Q13547;Q92769	HDAC3_HUMAN	HDAC3	HDAC3	histone deacetylase 3	5q31.3	HGNC:4854	HDAC3	ENSG00000171720.10	2.51235e-14	2.01546e-13	0.437333	HDAC3	Huang (2021)	CPTAC	TCGA	p < 0.05, FC > 1.5		3.98256e-05	8.0838e-05		0.154122		1	1	TRUE	TRUE	1
Q92769	tongue	HNSC	Head and Neck squamous cell carcinoma	Head & Neck	0.707657	0.0346706	O15379;Q13547;Q92769	HDAC3_HUMAN	HDAC3	HDAC3	histone deacetylase 3	5q31.3	HGNC:4854	HDAC3	ENSG00000171720.10	2.51235e-14	2.01546e-13	0.437333	HDAC3	Huang (2021)	CPTAC	TCGA	p < 0.05, FC > 1.5		3.98256e-05	8.0838e-05		0.154122		1	1	TRUE	TRUE	1
O15379	throat	HNSC	Head and Neck squamous cell carcinoma	Head & Neck	0.460815	0.115869	O15379;Q13547;Q92769	HDAC3_HUMAN	HDAC3	HDAC3	histone deacetylase 3	5q31.3	HGNC:4854	HDAC3	ENSG00000171720.10	2.51235e-14	2.01546e-13	0.437333	HDAC3	Huang (2021)	CPTAC	TCGA	p < 0.05, FC > 1.5		3.98256e-05	8.0838e-05		0.154122		0	0	FALSE	FALSE	0
Q13547	throat	HNSC	Head and Neck squamous cell carcinoma	Head & Neck	0.326798	0.124876	O15379;Q13547;Q92769	HDAC3_HUMAN	HDAC3	HDAC3	histone deacetylase 3	5q31.3	HGNC:4854	HDAC3	ENSG00000171720.10	2.51235e-14	2.01546e-13	0.437333	HDAC3	Huang (2021)	CPTAC	TCGA	p < 0.05, FC > 1.5		3.98256e-05	8.0838e-05		0.154122		0	0	FALSE	FALSE	0
Q92769	throat	HNSC	Head and Neck squamous cell carcinoma	Head & Neck	0.469891	0.0953788	O15379;Q13547;Q92769	HDAC3_HUMAN	HDAC3	HDAC3	histone deacetylase 3	5q31.3	HGNC:4854	HDAC3	ENSG00000171720.10	2.51235e-14	2.01546e-13	0.437333	HDAC3	Huang (2021)	CPTAC	TCGA	p < 0.05, FC > 1.5		3.98256e-05	8.0838e-05		0.154122		0	0	FALSE	FALSE	0
O15379	kidney	KICH	Kidney Chromophobe		-0.293938	0.475039	O15379;Q13547;Q92769	HDAC3_HUMAN	HDAC3	HDAC3	histone deacetylase 3	5q31.3	HGNC:4854	HDAC3	ENSG00000171720.10	1.59606e-10	6.94091e-10	-0.887435												0		FALSE		0
Q13547	kidney	KICH	Kidney Chromophobe		-0.0650658	0.572085	O15379;Q13547;Q92769	HDAC3_HUMAN	HDAC3	HDAC3	histone deacetylase 3	5q31.3	HGNC:4854	HDAC3	ENSG00000171720.10	1.59606e-10	6.94091e-10	-0.887435												0		FALSE		0
Q92769	kidney	KICH	Kidney Chromophobe		-0.228542	0.475039	O15379;Q13547;Q92769	HDAC3_HUMAN	HDAC3	HDAC3	histone deacetylase 3	5q31.3	HGNC:4854	HDAC3	ENSG00000171720.10	1.59606e-10	6.94091e-10	-0.887435												0		FALSE		0
O15379	kidney	KIRC	Kidney renal clear cell carcinoma		-0.293938	0.475039	O15379;Q13547;Q92769	HDAC3_HUMAN	HDAC3	HDAC3	histone deacetylase 3	5q31.3	HGNC:4854	HDAC3	ENSG00000171720.10	3.865e-16	1.38053e-15	0.739633												0		FALSE		0
Q13547	kidney	KIRC	Kidney renal clear cell carcinoma		-0.0650658	0.572085	O15379;Q13547;Q92769	HDAC3_HUMAN	HDAC3	HDAC3	histone deacetylase 3	5q31.3	HGNC:4854	HDAC3	ENSG00000171720.10	3.865e-16	1.38053e-15	0.739633												0		FALSE		0
Q92769	kidney	KIRC	Kidney renal clear cell carcinoma		-0.228542	0.475039	O15379;Q13547;Q92769	HDAC3_HUMAN	HDAC3	HDAC3	histone deacetylase 3	5q31.3	HGNC:4854	HDAC3	ENSG00000171720.10	3.865e-16	1.38053e-15	0.739633												0		FALSE		0
O15379	kidney	KIRP	Kidney renal papillary cell carcinoma		-0.293938	0.475039	O15379;Q13547;Q92769	HDAC3_HUMAN	HDAC3	HDAC3	histone deacetylase 3	5q31.3	HGNC:4854	HDAC3	ENSG00000171720.10	0.853641	0.879266	0.0301963												0		FALSE		0
Q13547	kidney	KIRP	Kidney renal papillary cell carcinoma		-0.0650658	0.572085	O15379;Q13547;Q92769	HDAC3_HUMAN	HDAC3	HDAC3	histone deacetylase 3	5q31.3	HGNC:4854	HDAC3	ENSG00000171720.10	0.853641	0.879266	0.0301963												0		FALSE		0
Q92769	kidney	KIRP	Kidney renal papillary cell carcinoma		-0.228542	0.475039	O15379;Q13547;Q92769	HDAC3_HUMAN	HDAC3	HDAC3	histone deacetylase 3	5q31.3	HGNC:4854	HDAC3	ENSG00000171720.10	0.853641	0.879266	0.0301963												0		FALSE		0
O15379	liver	LIHC	Liver hepatocellular carcinoma	Liver	0.313814	0.68152	O15379;Q13547;Q92769	HDAC3_HUMAN	HDAC3	HDAC3	histone deacetylase 3	5q31.3	HGNC:4854	HDAC3	ENSG00000171720.10	7.6825e-20	4.75255e-19	0.772466	HDAC3	Gao (2019)	CPTAC	TCGA	p.adj < 0.1, FC > 1.5		6.33628e-18	2.06292e-17		0.271444		0	0	FALSE	FALSE	0
Q13547	liver	LIHC	Liver hepatocellular carcinoma	Liver	0.664521	0.0578069	O15379;Q13547;Q92769	HDAC3_HUMAN	HDAC3	HDAC3	histone deacetylase 3	5q31.3	HGNC:4854	HDAC3	ENSG00000171720.10	7.6825e-20	4.75255e-19	0.772466	HDAC3	Gao (2019)	CPTAC	TCGA	p.adj < 0.1, FC > 1.5		6.33628e-18	2.06292e-17		0.271444		0	0	FALSE	FALSE	0
Q92769	liver	LIHC	Liver hepatocellular carcinoma	Liver	0.386104	0.123372	O15379;Q13547;Q92769	HDAC3_HUMAN	HDAC3	HDAC3	histone deacetylase 3	5q31.3	HGNC:4854	HDAC3	ENSG00000171720.10	7.6825e-20	4.75255e-19	0.772466	HDAC3	Gao (2019)	CPTAC	TCGA	p.adj < 0.1, FC > 1.5		6.33628e-18	2.06292e-17		0.271444		0	0	FALSE	FALSE	0
O15379	lung	LUAD	Lung adenocarcinoma		0.350906	0.992927	O15379;Q13547;Q92769	HDAC3_HUMAN	HDAC3	HDAC3	histone deacetylase 3	5q31.3	HGNC:4854	HDAC3	ENSG00000171720.10	2.76432e-06	5.79611e-06	0.252823												0		FALSE		0
Q13547	lung	LUAD	Lung adenocarcinoma		0.521149	0.0687708	O15379;Q13547;Q92769	HDAC3_HUMAN	HDAC3	HDAC3	histone deacetylase 3	5q31.3	HGNC:4854	HDAC3	ENSG00000171720.10	2.76432e-06	5.79611e-06	0.252823												0		FALSE		0
Q92769	lung	LUAD	Lung adenocarcinoma		0.317588	0.774041	O15379;Q13547;Q92769	HDAC3_HUMAN	HDAC3	HDAC3	histone deacetylase 3	5q31.3	HGNC:4854	HDAC3	ENSG00000171720.10	2.76432e-06	5.79611e-06	0.252823												0		FALSE		0
O15379	lung	LUSC	Lung squamous cell carcinoma		0.350906	0.992927	O15379;Q13547;Q92769	HDAC3_HUMAN	HDAC3	HDAC3	histone deacetylase 3	5q31.3	HGNC:4854	HDAC3	ENSG00000171720.10	1.19324e-14	3.79996e-14	0.462426												0		FALSE		0
Q13547	lung	LUSC	Lung squamous cell carcinoma		0.521149	0.0687708	O15379;Q13547;Q92769	HDAC3_HUMAN	HDAC3	HDAC3	histone deacetylase 3	5q31.3	HGNC:4854	HDAC3	ENSG00000171720.10	1.19324e-14	3.79996e-14	0.462426												0		FALSE		0
Q92769	lung	LUSC	Lung squamous cell carcinoma		0.317588	0.774041	O15379;Q13547;Q92769	HDAC3_HUMAN	HDAC3	HDAC3	histone deacetylase 3	5q31.3	HGNC:4854	HDAC3	ENSG00000171720.10	1.19324e-14	3.79996e-14	0.462426												0		FALSE		0
O15379	pancreas	PAAD	Pancreatic adenocarcinoma	Pancreas	0.338228	0.697358	O15379;Q13547;Q92769	HDAC3_HUMAN	HDAC3	HDAC3	histone deacetylase 3	5q31.3	HGNC:4854	HDAC3	ENSG00000171720.10	0.186225	0.612605	-0.166777	HDAC3	Cao (2021)	CPTAC	TCGA	p < 0.05, FC > 1.5		1	1		0		0	0	FALSE	FALSE	0
Q13547	pancreas	PAAD	Pancreatic adenocarcinoma	Pancreas	0.355314	0.341532	O15379;Q13547;Q92769	HDAC3_HUMAN	HDAC3	HDAC3	histone deacetylase 3	5q31.3	HGNC:4854	HDAC3	ENSG00000171720.10	0.186225	0.612605	-0.166777	HDAC3	Cao (2021)	CPTAC	TCGA	p < 0.05, FC > 1.5		1	1		0		0	0	FALSE	FALSE	0
Q92769	pancreas	PAAD	Pancreatic adenocarcinoma	Pancreas	0.211882	0.5976	O15379;Q13547;Q92769	HDAC3_HUMAN	HDAC3	HDAC3	histone deacetylase 3	5q31.3	HGNC:4854	HDAC3	ENSG00000171720.10	0.186225	0.612605	-0.166777	HDAC3	Cao (2021)	CPTAC	TCGA	p < 0.05, FC > 1.5		1	1		0		0	0	FALSE	FALSE	0
O15379	prostate	PRAD	Prostate adenocarcinoma		0.623234	0.849682	O15379;Q13547;Q92769	HDAC3_HUMAN	HDAC3	HDAC3	histone deacetylase 3	5q31.3	HGNC:4854	HDAC3	ENSG00000171720.10	0.011986	0.0215505	0.0576559												0		FALSE		0
Q13547	prostate	PRAD	Prostate adenocarcinoma		0.112676	0.854373	O15379;Q13547;Q92769	HDAC3_HUMAN	HDAC3	HDAC3	histone deacetylase 3	5q31.3	HGNC:4854	HDAC3	ENSG00000171720.10	0.011986	0.0215505	0.0576559												0		FALSE		0
Q92769	prostate	PRAD	Prostate adenocarcinoma		0.118512	0.891259	O15379;Q13547;Q92769	HDAC3_HUMAN	HDAC3	HDAC3	histone deacetylase 3	5q31.3	HGNC:4854	HDAC3	ENSG00000171720.10	0.011986	0.0215505	0.0576559												0		FALSE		0
O15379	rectum	READ	Rectum adenocarcinoma		0.805738	0.0276453	O15379;Q13547;Q92769	HDAC3_HUMAN	HDAC3	HDAC3	histone deacetylase 3	5q31.3	HGNC:4854	HDAC3	ENSG00000171720.10	0.000458273	0.00153641	0.551017												1		TRUE		0.5
Q13547	rectum	READ	Rectum adenocarcinoma		0.850041	0.0112804	O15379;Q13547;Q92769	HDAC3_HUMAN	HDAC3	HDAC3	histone deacetylase 3	5q31.3	HGNC:4854	HDAC3	ENSG00000171720.10	0.000458273	0.00153641	0.551017												1		TRUE		0.5
Q92769	rectum	READ	Rectum adenocarcinoma		0.882046	0.00709009	O15379;Q13547;Q92769	HDAC3_HUMAN	HDAC3	HDAC3	histone deacetylase 3	5q31.3	HGNC:4854	HDAC3	ENSG00000171720.10	0.000458273	0.00153641	0.551017												1		TRUE		0.5
O15379	stomach	STAD	Stomach adenocarcinoma	Stomach	0.325486	0.584578	O15379;Q13547;Q92769	HDAC3_HUMAN	HDAC3	HDAC3	histone deacetylase 3	5q31.3	HGNC:4854	HDAC3	ENSG00000171720.10	1.90529e-06	5.19473e-06	0.378599	HDAC3	Ge (2018)	Nature communication	TCGA	p.adj < 0.1, FC > 1.5	do not use it cuz label DDA	5.33669e-06	2.48738e-05		0.112985		0	0	FALSE	FALSE	0
Q13547	stomach	STAD	Stomach adenocarcinoma	Stomach	0.311263	0.404402	O15379;Q13547;Q92769	HDAC3_HUMAN	HDAC3	HDAC3	histone deacetylase 3	5q31.3	HGNC:4854	HDAC3	ENSG00000171720.10	1.90529e-06	5.19473e-06	0.378599	HDAC3	Ge (2018)	Nature communication	TCGA	p.adj < 0.1, FC > 1.5	do not use it cuz label DDA	5.33669e-06	2.48738e-05		0.112985		0	0	FALSE	FALSE	0
Q92769	stomach	STAD	Stomach adenocarcinoma	Stomach	0.345097	0.304081	O15379;Q13547;Q92769	HDAC3_HUMAN	HDAC3	HDAC3	histone deacetylase 3	5q31.3	HGNC:4854	HDAC3	ENSG00000171720.10	1.90529e-06	5.19473e-06	0.378599	HDAC3	Ge (2018)	Nature communication	TCGA	p.adj < 0.1, FC > 1.5	do not use it cuz label DDA	5.33669e-06	2.48738e-05		0.112985		0	0	FALSE	FALSE	0
O15379	thyroid	THCA	Thyroid carcinoma		0.506827	0.230433	O15379;Q13547;Q92769	HDAC3_HUMAN	HDAC3	HDAC3	histone deacetylase 3	5q31.3	HGNC:4854	HDAC3	ENSG00000171720.10	1.14254e-08	3.38952e-08	-0.276799												0		FALSE		0
Q13547	thyroid	THCA	Thyroid carcinoma		0.785175	0.0339581	O15379;Q13547;Q92769	HDAC3_HUMAN	HDAC3	HDAC3	histone deacetylase 3	5q31.3	HGNC:4854	HDAC3	ENSG00000171720.10	1.14254e-08	3.38952e-08	-0.276799												0		TRUE		0
Q92769	thyroid	THCA	Thyroid carcinoma		0.703427	0.16312	O15379;Q13547;Q92769	HDAC3_HUMAN	HDAC3	HDAC3	histone deacetylase 3	5q31.3	HGNC:4854	HDAC3	ENSG00000171720.10	1.14254e-08	3.38952e-08	-0.276799												0		FALSE		0
Q9C0B6	brain	GBM	Glioblastoma multiforme		-0.732257	0.486143	Q9C0B6	BRNP2_HUMAN	BRINP2 DBCCR1L2 FAM5B KIAA1747	BRINP2	BMP/retinoic acid inducible neural specific 2	1q25.2	HGNC:13746	BRINP2	ENSG00000198797.7	0.00972705	0.0212799	-1.38636												0		FALSE		0
Q09666	mammary gland	BRCA	Breast invasive carcinoma		0.21581	0.0147408	P48552;Q09666	NRIP1_HUMAN	NRIP1	NRIP1	nuclear receptor interacting protein 1	21q11.2-q21.1	HGNC:8001	NRIP1	ENSG00000180530.11	0.154411	0.179192	-0.244864												0		FALSE		0
Q09666	cervix_uteri	CESC	Cervical squamous cell carcinoma and endocervical adenocarcinoma		0.241345	0.0835595	P48552;Q09666	NRIP1_HUMAN	NRIP1	NRIP1	nuclear receptor interacting protein 1	21q11.2-q21.1	HGNC:8001	NRIP1	ENSG00000180530.11	0.31261	0.472207	0.264558												0		FALSE		0
Q09666	gall bladder	CHOL	Cholangiocarcinoma		0.705666	0.094068	P48552;Q09666	NRIP1_HUMAN	NRIP1	NRIP1	nuclear receptor interacting protein 1	21q11.2-q21.1	HGNC:8001	NRIP1	ENSG00000180530.11	0.931671	0.93714	0.260509												0		FALSE		0
Q09666	colon	COAD	Colon adenocarcinoma		-0.138612	0.369507	P48552;Q09666	NRIP1_HUMAN	NRIP1	NRIP1	nuclear receptor interacting protein 1	21q11.2-q21.1	HGNC:8001	NRIP1	ENSG00000180530.11	4.2929e-09	1.06297e-08	-0.584543												0		FALSE		0
Q09666	esophagus	ESCA	Esophageal carcinoma		0.245853	0.521798	P48552;Q09666	NRIP1_HUMAN	NRIP1	NRIP1	nuclear receptor interacting protein 1	21q11.2-q21.1	HGNC:8001	NRIP1	ENSG00000180530.11	0.0236106	0.0503033	0.886733												0		FALSE		0
Q09666	brain	GBM	Glioblastoma multiforme		0.846729	0.0586706	P48552;Q09666	NRIP1_HUMAN	NRIP1	NRIP1	nuclear receptor interacting protein 1	21q11.2-q21.1	HGNC:8001	NRIP1	ENSG00000180530.11	0.658918	0.719857	-0.0473611												0		FALSE		0
Q09666	tongue	HNSC	Head and Neck squamous cell carcinoma		0.718736	0.00786225	P48552;Q09666	NRIP1_HUMAN	NRIP1	NRIP1	nuclear receptor interacting protein 1	21q11.2-q21.1	HGNC:8001	NRIP1	ENSG00000180530.11	0.000479091	0.000843046	0.651905												1		TRUE		0.5
Q09666	throat	HNSC	Head and Neck squamous cell carcinoma		0.208341	0.168212	P48552;Q09666	NRIP1_HUMAN	NRIP1	NRIP1	nuclear receptor interacting protein 1	21q11.2-q21.1	HGNC:8001	NRIP1	ENSG00000180530.11	0.000479091	0.000843046	0.651905												0		FALSE		0
Q09666	kidney	KICH	Kidney Chromophobe		-0.0931948	0.547056	P48552;Q09666	NRIP1_HUMAN	NRIP1	NRIP1	nuclear receptor interacting protein 1	21q11.2-q21.1	HGNC:8001	NRIP1	ENSG00000180530.11	9.74082e-12	7.98677e-11	-1.82275												0		FALSE		0
Q09666	kidney	KIRC	Kidney renal clear cell carcinoma		-0.0931948	0.547056	P48552;Q09666	NRIP1_HUMAN	NRIP1	NRIP1	nuclear receptor interacting protein 1	21q11.2-q21.1	HGNC:8001	NRIP1	ENSG00000180530.11	0.00656275	0.00890893	-0.234002												0		FALSE		0
Q09666	kidney	KIRP	Kidney renal papillary cell carcinoma		-0.0931948	0.547056	P48552;Q09666	NRIP1_HUMAN	NRIP1	NRIP1	nuclear receptor interacting protein 1	21q11.2-q21.1	HGNC:8001	NRIP1	ENSG00000180530.11	0.0173018	0.028385	-0.538012												0		FALSE		0
Q09666	liver	LIHC	Liver hepatocellular carcinoma		0.15991	0.704196	P48552;Q09666	NRIP1_HUMAN	NRIP1	NRIP1	nuclear receptor interacting protein 1	21q11.2-q21.1	HGNC:8001	NRIP1	ENSG00000180530.11	0.217315	0.24216	-0.242936												0		FALSE		0
Q09666	lung	LUAD	Lung adenocarcinoma		-0.601954	0.162225	P48552;Q09666	NRIP1_HUMAN	NRIP1	NRIP1	nuclear receptor interacting protein 1	21q11.2-q21.1	HGNC:8001	NRIP1	ENSG00000180530.11	0.226432	0.264518	0.252041												0		FALSE		0
Q09666	lung	LUSC	Lung squamous cell carcinoma		-0.601954	0.162225	P48552;Q09666	NRIP1_HUMAN	NRIP1	NRIP1	nuclear receptor interacting protein 1	21q11.2-q21.1	HGNC:8001	NRIP1	ENSG00000180530.11	0.202891	0.229849	0.164003												0		FALSE		0
Q09666	pancreas	PAAD	Pancreatic adenocarcinoma	Pancreas	0.504264	0.293936	P48552;Q09666	NRIP1_HUMAN	NRIP1	NRIP1	nuclear receptor interacting protein 1	21q11.2-q21.1	HGNC:8001	NRIP1	ENSG00000180530.11	0.266197	0.680851	-0.291523	NRIP1	Cao (2021)	CPTAC	TCGA	p < 0.05, FC > 1.5		0.79	0.85		-0.04		0	0	FALSE	FALSE	0
Q09666	prostate	PRAD	Prostate adenocarcinoma		0.104666	0.989245	P48552;Q09666	NRIP1_HUMAN	NRIP1	NRIP1	nuclear receptor interacting protein 1	21q11.2-q21.1	HGNC:8001	NRIP1	ENSG00000180530.11	0.570915	0.637096	-0.0178399												0		FALSE		0
Q09666	rectum	READ	Rectum adenocarcinoma		-0.0174401	0.744395	P48552;Q09666	NRIP1_HUMAN	NRIP1	NRIP1	nuclear receptor interacting protein 1	21q11.2-q21.1	HGNC:8001	NRIP1	ENSG00000180530.11	7.60057e-06	5.88389e-05	-0.932913												0		FALSE		0
Q09666	stomach	STAD	Stomach adenocarcinoma	Stomach	0.161066	0.282756	P48552;Q09666	NRIP1_HUMAN	NRIP1	NRIP1	nuclear receptor interacting protein 1	21q11.2-q21.1	HGNC:8001	NRIP1	ENSG00000180530.11	8.09595e-06	1.99635e-05	0.946002	NRIP1	Ge (2018)	Nature communication	TCGA	p.adj < 0.1, FC > 1.5	do not use it cuz label DDA	0.556717	0.648635		0		0	0	FALSE	FALSE	0
Q09666	thyroid	THCA	Thyroid carcinoma		0.536697	0.150124	P48552;Q09666	NRIP1_HUMAN	NRIP1	NRIP1	nuclear receptor interacting protein 1	21q11.2-q21.1	HGNC:8001	NRIP1	ENSG00000180530.11	9.97157e-08	2.64677e-07	0.848105												0		FALSE		0
Q9BYG4	mammary gland	BRCA	Breast invasive carcinoma		0.150923	0.0405763	Q9BYG4;Q9BYG5;Q9NPB6	PAR6G_HUMAN	PARD6G PAR6G	PARD6G	par-6 family cell polarity regulator gamma	18q23	HGNC:16076	PARD6G	ENSG00000178184.16	1.27713e-15	3.7367e-15	-0.779898												0		TRUE		0
Q9BYG5	mammary gland	BRCA	Breast invasive carcinoma		1.4108	1.0168e-05	Q9BYG4;Q9BYG5;Q9NPB6	PAR6G_HUMAN	PARD6G PAR6G	PARD6G	par-6 family cell polarity regulator gamma	18q23	HGNC:16076	PARD6G	ENSG00000178184.16	1.27713e-15	3.7367e-15	-0.779898												0		TRUE		0
Q9BYG4	cervix_uteri	CESC	Cervical squamous cell carcinoma and endocervical adenocarcinoma		0.768817	0.0221664	Q9BYG4;Q9BYG5;Q9NPB6	PAR6G_HUMAN	PARD6G PAR6G	PARD6G	par-6 family cell polarity regulator gamma	18q23	HGNC:16076	PARD6G	ENSG00000178184.16	0.43393	0.591268	0.490931												0		FALSE		0
Q9BYG5	cervix_uteri	CESC	Cervical squamous cell carcinoma and endocervical adenocarcinoma		0.703871	0.00470567	Q9BYG4;Q9BYG5;Q9NPB6	PAR6G_HUMAN	PARD6G PAR6G	PARD6G	par-6 family cell polarity regulator gamma	18q23	HGNC:16076	PARD6G	ENSG00000178184.16	0.43393	0.591268	0.490931												0		FALSE		0
Q9BYG5	gall bladder	CHOL	Cholangiocarcinoma		0.967202	0.0595289	Q9BYG4;Q9BYG5;Q9NPB6	PAR6G_HUMAN	PARD6G PAR6G	PARD6G	par-6 family cell polarity regulator gamma	18q23	HGNC:16076	PARD6G	ENSG00000178184.16	1.97481e-08	6.80848e-08	1.9735												0		FALSE		0
Q9BYG5	colon	COAD	Colon adenocarcinoma		0.958905	0.0853008	Q9BYG4;Q9BYG5;Q9NPB6	PAR6G_HUMAN	PARD6G PAR6G	PARD6G	par-6 family cell polarity regulator gamma	18q23	HGNC:16076	PARD6G	ENSG00000178184.16	0.292977	0.327967	-0.0415337												0		FALSE		0
Q9NPB6	colon	COAD	Colon adenocarcinoma		-0.145089	0.585045	Q9BYG4;Q9BYG5;Q9NPB6	PAR6G_HUMAN	PARD6G PAR6G	PARD6G	par-6 family cell polarity regulator gamma	18q23	HGNC:16076	PARD6G	ENSG00000178184.16	0.292977	0.327967	-0.0415337												0		FALSE		0
Q9BYG4	esophagus	ESCA	Esophageal carcinoma		2.05873	0.151993	Q9BYG4;Q9BYG5;Q9NPB6	PAR6G_HUMAN	PARD6G PAR6G	PARD6G	par-6 family cell polarity regulator gamma	18q23	HGNC:16076	PARD6G	ENSG00000178184.16	0.0129175	0.0309383	2.45953												0		FALSE		0
Q9BYG5	esophagus	ESCA	Esophageal carcinoma		0.037791	0.390274	Q9BYG4;Q9BYG5;Q9NPB6	PAR6G_HUMAN	PARD6G PAR6G	PARD6G	par-6 family cell polarity regulator gamma	18q23	HGNC:16076	PARD6G	ENSG00000178184.16	0.0129175	0.0309383	2.45953												0		FALSE		0
Q9BYG5	brain	GBM	Glioblastoma multiforme		-0.200077	0.511369	Q9BYG4;Q9BYG5;Q9NPB6	PAR6G_HUMAN	PARD6G PAR6G	PARD6G	par-6 family cell polarity regulator gamma	18q23	HGNC:16076	PARD6G	ENSG00000178184.16	0.00111017	0.00394751	1.14521												0		FALSE		0
Q9NPB6	brain	GBM	Glioblastoma multiforme		-1.14579	0.180601	Q9BYG4;Q9BYG5;Q9NPB6	PAR6G_HUMAN	PARD6G PAR6G	PARD6G	par-6 family cell polarity regulator gamma	18q23	HGNC:16076	PARD6G	ENSG00000178184.16	0.00111017	0.00394751	1.14521												0		FALSE		0
Q9BYG4	tongue	HNSC	Head and Neck squamous cell carcinoma	Head & Neck	1.44732	0.0251095	Q9BYG4;Q9BYG5;Q9NPB6	PAR6G_HUMAN	PARD6G PAR6G	PARD6G	par-6 family cell polarity regulator gamma	18q23	HGNC:16076	PARD6G	ENSG00000178184.16	0.00106873	0.001791	0.210491	PARD6G	Huang (2021)	CPTAC	TCGA	p < 0.05, FC > 1.5		0.523469	0.565952		-0.00296974		1	0	TRUE	FALSE	0
Q9BYG5	tongue	HNSC	Head and Neck squamous cell carcinoma	Head & Neck	1.20224	0.0353628	Q9BYG4;Q9BYG5;Q9NPB6	PAR6G_HUMAN	PARD6G PAR6G	PARD6G	par-6 family cell polarity regulator gamma	18q23	HGNC:16076	PARD6G	ENSG00000178184.16	0.00106873	0.001791	0.210491	PARD6G	Huang (2021)	CPTAC	TCGA	p < 0.05, FC > 1.5		0.523469	0.565952		-0.00296974		1	0	TRUE	FALSE	0
Q9BYG4	throat	HNSC	Head and Neck squamous cell carcinoma	Head & Neck	1.2451	0.114002	Q9BYG4;Q9BYG5;Q9NPB6	PAR6G_HUMAN	PARD6G PAR6G	PARD6G	par-6 family cell polarity regulator gamma	18q23	HGNC:16076	PARD6G	ENSG00000178184.16	0.00106873	0.001791	0.210491	PARD6G	Huang (2021)	CPTAC	TCGA	p < 0.05, FC > 1.5		0.523469	0.565952		-0.00296974		0	0	FALSE	FALSE	0
Q9BYG5	throat	HNSC	Head and Neck squamous cell carcinoma	Head & Neck	1.87218	0.0168236	Q9BYG4;Q9BYG5;Q9NPB6	PAR6G_HUMAN	PARD6G PAR6G	PARD6G	par-6 family cell polarity regulator gamma	18q23	HGNC:16076	PARD6G	ENSG00000178184.16	0.00106873	0.001791	0.210491	PARD6G	Huang (2021)	CPTAC	TCGA	p < 0.05, FC > 1.5		0.523469	0.565952		-0.00296974		1	0	TRUE	FALSE	0
Q9BYG4	kidney	KICH	Kidney Chromophobe		-1.00376	0.475039	Q9BYG4;Q9BYG5;Q9NPB6	PAR6G_HUMAN	PARD6G PAR6G	PARD6G	par-6 family cell polarity regulator gamma	18q23	HGNC:16076	PARD6G	ENSG00000178184.16	3.6944e-05	6.36318e-05	-1.27914												0		FALSE		0
Q9BYG5	kidney	KICH	Kidney Chromophobe		-0.194189	0.475039	Q9BYG4;Q9BYG5;Q9NPB6	PAR6G_HUMAN	PARD6G PAR6G	PARD6G	par-6 family cell polarity regulator gamma	18q23	HGNC:16076	PARD6G	ENSG00000178184.16	3.6944e-05	6.36318e-05	-1.27914												0		FALSE		0
Q9BYG4	kidney	KIRC	Kidney renal clear cell carcinoma		-1.00376	0.475039	Q9BYG4;Q9BYG5;Q9NPB6	PAR6G_HUMAN	PARD6G PAR6G	PARD6G	par-6 family cell polarity regulator gamma	18q23	HGNC:16076	PARD6G	ENSG00000178184.16	0.00174505	0.00250916	0.200626												0		FALSE		0
Q9BYG5	kidney	KIRC	Kidney renal clear cell carcinoma		-0.194189	0.475039	Q9BYG4;Q9BYG5;Q9NPB6	PAR6G_HUMAN	PARD6G PAR6G	PARD6G	par-6 family cell polarity regulator gamma	18q23	HGNC:16076	PARD6G	ENSG00000178184.16	0.00174505	0.00250916	0.200626												0		FALSE		0
Q9BYG4	kidney	KIRP	Kidney renal papillary cell carcinoma		-1.00376	0.475039	Q9BYG4;Q9BYG5;Q9NPB6	PAR6G_HUMAN	PARD6G PAR6G	PARD6G	par-6 family cell polarity regulator gamma	18q23	HGNC:16076	PARD6G	ENSG00000178184.16	2.34316e-10	1.52229e-09	-1.25556												0		FALSE		0
Q9BYG5	kidney	KIRP	Kidney renal papillary cell carcinoma		-0.194189	0.475039	Q9BYG4;Q9BYG5;Q9NPB6	PAR6G_HUMAN	PARD6G PAR6G	PARD6G	par-6 family cell polarity regulator gamma	18q23	HGNC:16076	PARD6G	ENSG00000178184.16	2.34316e-10	1.52229e-09	-1.25556												0		FALSE		0
Q9BYG5	liver	LIHC	Liver hepatocellular carcinoma	Liver	0.700478	0.089253	Q9BYG4;Q9BYG5;Q9NPB6	PAR6G_HUMAN	PARD6G PAR6G	PARD6G	par-6 family cell polarity regulator gamma	18q23	HGNC:16076	PARD6G	ENSG00000178184.16	1.98442e-16	7.92679e-16	1.11147	PARD6G	Gao (2019)	CPTAC	TCGA	p.adj < 0.1, FC > 1.5		1.7883e-08	3.71545e-08		0.193424		0	0	FALSE	FALSE	0
Q9BYG5	lung	LUAD	Lung adenocarcinoma	Lung	0.101994	0.671286	Q9BYG4;Q9BYG5;Q9NPB6	PAR6G_HUMAN	PARD6G PAR6G	PARD6G	par-6 family cell polarity regulator gamma	18q23	HGNC:16076	PARD6G	ENSG00000178184.16	0.556177	0.599019	-0.0415812	PARD6G	Gillette (2020)-LUAD	CPTAC	TCGA	p < 0.05, FC > 1.5		2.38e-15	1.15e-14		-1.6749		0	0	FALSE	FALSE	0
Q9BYG5	lung	LUSC	Lung squamous cell carcinoma	Lung	0.101994	0.671286	Q9BYG4;Q9BYG5;Q9NPB6	PAR6G_HUMAN	PARD6G PAR6G	PARD6G	par-6 family cell polarity regulator gamma	18q23	HGNC:16076	PARD6G	ENSG00000178184.16	7.1275e-23	5.06233e-22	2.13494	PARD6G	Gillette (2020)-LUAD	CPTAC	TCGA	p < 0.05, FC > 1.5		2.38e-15	1.15e-14		-1.6749		0	0	FALSE	FALSE	0
Q9BYG4	pancreas	PAAD	Pancreatic adenocarcinoma	Pancreas	1.041	0.12217	Q9BYG4;Q9BYG5;Q9NPB6	PAR6G_HUMAN	PARD6G PAR6G	PARD6G	par-6 family cell polarity regulator gamma	18q23	HGNC:16076	PARD6G	ENSG00000178184.16	0.179948	0.606761	-0.594268	PARD6G	Cao (2021)	CPTAC	TCGA	p < 0.05, FC > 1.5		0.41	0.54		-0.15		0	0	FALSE	FALSE	0
Q9BYG5	pancreas	PAAD	Pancreatic adenocarcinoma	Pancreas	0.317924	0.751976	Q9BYG4;Q9BYG5;Q9NPB6	PAR6G_HUMAN	PARD6G PAR6G	PARD6G	par-6 family cell polarity regulator gamma	18q23	HGNC:16076	PARD6G	ENSG00000178184.16	0.179948	0.606761	-0.594268	PARD6G	Cao (2021)	CPTAC	TCGA	p < 0.05, FC > 1.5		0.41	0.54		-0.15		0	0	FALSE	FALSE	0
Q9BYG4	prostate	PRAD	Prostate adenocarcinoma		-0.153888	0.853384	Q9BYG4;Q9BYG5;Q9NPB6	PAR6G_HUMAN	PARD6G PAR6G	PARD6G	par-6 family cell polarity regulator gamma	18q23	HGNC:16076	PARD6G	ENSG00000178184.16	8.18308e-15	1.53133e-13	-0.778734												0		FALSE		0
Q9BYG5	prostate	PRAD	Prostate adenocarcinoma		0.503271	0.849682	Q9BYG4;Q9BYG5;Q9NPB6	PAR6G_HUMAN	PARD6G PAR6G	PARD6G	par-6 family cell polarity regulator gamma	18q23	HGNC:16076	PARD6G	ENSG00000178184.16	8.18308e-15	1.53133e-13	-0.778734												0		FALSE		0
Q9BYG5	rectum	READ	Rectum adenocarcinoma		0.63609	0.206062	Q9BYG4;Q9BYG5;Q9NPB6	PAR6G_HUMAN	PARD6G PAR6G	PARD6G	par-6 family cell polarity regulator gamma	18q23	HGNC:16076	PARD6G	ENSG00000178184.16	0.000528435	0.00172843	-1.169												0		FALSE		0
Q9BYG5	stomach	STAD	Stomach adenocarcinoma		0.129662	0.778538	Q9BYG4;Q9BYG5;Q9NPB6	PAR6G_HUMAN	PARD6G PAR6G	PARD6G	par-6 family cell polarity regulator gamma	18q23	HGNC:16076	PARD6G	ENSG00000178184.16	0.69493	0.72825	0.0434052												0		FALSE		0
Q9BYG4	thyroid	THCA	Thyroid carcinoma		0.671086	0.589404	Q9BYG4;Q9BYG5;Q9NPB6	PAR6G_HUMAN	PARD6G PAR6G	PARD6G	par-6 family cell polarity regulator gamma	18q23	HGNC:16076	PARD6G	ENSG00000178184.16	3.14126e-20	4.5757e-19	-0.935												0		FALSE		0
Q9BYG5	thyroid	THCA	Thyroid carcinoma		0.655597	0.14925	Q9BYG4;Q9BYG5;Q9NPB6	PAR6G_HUMAN	PARD6G PAR6G	PARD6G	par-6 family cell polarity regulator gamma	18q23	HGNC:16076	PARD6G	ENSG00000178184.16	3.14126e-20	4.5757e-19	-0.935												0		FALSE		0
Q9HCC8	mammary gland	BRCA	Breast invasive carcinoma		-0.722662	0.00619993	Q9HCC8	GDPD2_HUMAN	GDPD2 GDE3 OBDPF UNQ1935/PRO4418	GDPD2	glycerophosphodiester phosphodiesterase domain containing 2	Xq13.1	HGNC:25974	GDPD2	ENSG00000130055.14	1.00541e-05	1.68915e-05	0.418953												0		TRUE		0
Q9HCC8	cervix_uteri	CESC	Cervical squamous cell carcinoma and endocervical adenocarcinoma		-0.727533	0.0196865	Q9HCC8	GDPD2_HUMAN	GDPD2 GDE3 OBDPF UNQ1935/PRO4418	GDPD2	glycerophosphodiester phosphodiesterase domain containing 2	Xq13.1	HGNC:25974	GDPD2	ENSG00000130055.14	0.680084	0.793302	0.566124												0		FALSE		0
Q9HCC8	gall bladder	CHOL	Cholangiocarcinoma		0.0368346	0.787846	Q9HCC8	GDPD2_HUMAN	GDPD2 GDE3 OBDPF UNQ1935/PRO4418	GDPD2	glycerophosphodiester phosphodiesterase domain containing 2	Xq13.1	HGNC:25974	GDPD2	ENSG00000130055.14	0.000172654	0.000275754	2.72126												0		FALSE		0
Q9HCC8	colon	COAD	Colon adenocarcinoma		0.259014	0.307937	Q9HCC8	GDPD2_HUMAN	GDPD2 GDE3 OBDPF UNQ1935/PRO4418	GDPD2	glycerophosphodiester phosphodiesterase domain containing 2	Xq13.1	HGNC:25974	GDPD2	ENSG00000130055.14	9.51698e-24	4.69997e-22	-3.55758												0		FALSE		0
Q9HCC8	esophagus	ESCA	Esophageal carcinoma		-0.0733917	0.869811	Q9HCC8	GDPD2_HUMAN	GDPD2 GDE3 OBDPF UNQ1935/PRO4418	GDPD2	glycerophosphodiester phosphodiesterase domain containing 2	Xq13.1	HGNC:25974	GDPD2	ENSG00000130055.14	0.879572	0.911801	0.410037												0		FALSE		0
Q9HCC8	brain	GBM	Glioblastoma multiforme		-0.122492	0.658881	Q9HCC8	GDPD2_HUMAN	GDPD2 GDE3 OBDPF UNQ1935/PRO4418	GDPD2	glycerophosphodiester phosphodiesterase domain containing 2	Xq13.1	HGNC:25974	GDPD2	ENSG00000130055.14	0.0191725	0.0371551	1.31396												0		FALSE		0
Q9HCC8	tongue	HNSC	Head and Neck squamous cell carcinoma		-0.118089	0.909653	Q9HCC8	GDPD2_HUMAN	GDPD2 GDE3 OBDPF UNQ1935/PRO4418	GDPD2	glycerophosphodiester phosphodiesterase domain containing 2	Xq13.1	HGNC:25974	GDPD2	ENSG00000130055.14	8.14975e-07	2.0634e-06	2.57467												0		FALSE		0
Q9HCC8	throat	HNSC	Head and Neck squamous cell carcinoma		-0.100814	0.574918	Q9HCC8	GDPD2_HUMAN	GDPD2 GDE3 OBDPF UNQ1935/PRO4418	GDPD2	glycerophosphodiester phosphodiesterase domain containing 2	Xq13.1	HGNC:25974	GDPD2	ENSG00000130055.14	8.14975e-07	2.0634e-06	2.57467												0		FALSE		0
Q9HCC8	kidney	KICH	Kidney Chromophobe		0.130215	0.910477	Q9HCC8	GDPD2_HUMAN	GDPD2 GDE3 OBDPF UNQ1935/PRO4418	GDPD2	glycerophosphodiester phosphodiesterase domain containing 2	Xq13.1	HGNC:25974	GDPD2	ENSG00000130055.14	0.000246007	0.000386372	-0.898633												0		FALSE		0
Q9HCC8	kidney	KIRC	Kidney renal clear cell carcinoma		0.130215	0.910477	Q9HCC8	GDPD2_HUMAN	GDPD2 GDE3 OBDPF UNQ1935/PRO4418	GDPD2	glycerophosphodiester phosphodiesterase domain containing 2	Xq13.1	HGNC:25974	GDPD2	ENSG00000130055.14	1.6981e-07	3.36191e-07	-0.608122												0		FALSE		0
Q9HCC8	kidney	KIRP	Kidney renal papillary cell carcinoma		0.130215	0.910477	Q9HCC8	GDPD2_HUMAN	GDPD2 GDE3 OBDPF UNQ1935/PRO4418	GDPD2	glycerophosphodiester phosphodiesterase domain containing 2	Xq13.1	HGNC:25974	GDPD2	ENSG00000130055.14	2.0864e-17	6.74827e-16	-2.92592												0		FALSE		0
Q9HCC8	liver	LIHC	Liver hepatocellular carcinoma		-0.277552	0.440886	Q9HCC8	GDPD2_HUMAN	GDPD2 GDE3 OBDPF UNQ1935/PRO4418	GDPD2	glycerophosphodiester phosphodiesterase domain containing 2	Xq13.1	HGNC:25974	GDPD2	ENSG00000130055.14	9.43164e-10	2.10287e-09	#NUM!												0		FALSE		0
Q9HCC8	lung	LUAD	Lung adenocarcinoma		-0.691343	0.414701	Q9HCC8	GDPD2_HUMAN	GDPD2 GDE3 OBDPF UNQ1935/PRO4418	GDPD2	glycerophosphodiester phosphodiesterase domain containing 2	Xq13.1	HGNC:25974	GDPD2	ENSG00000130055.14	0.000577651	0.000954084	0.744055												0		FALSE		0
Q9HCC8	lung	LUSC	Lung squamous cell carcinoma		-0.691343	0.414701	Q9HCC8	GDPD2_HUMAN	GDPD2 GDE3 OBDPF UNQ1935/PRO4418	GDPD2	glycerophosphodiester phosphodiesterase domain containing 2	Xq13.1	HGNC:25974	GDPD2	ENSG00000130055.14	7.7115e-15	2.49676e-14	2.54397												0		FALSE		0
Q9HCC8	pancreas	PAAD	Pancreatic adenocarcinoma	Pancreas	-0.0312754	0.964362	Q9HCC8	GDPD2_HUMAN	GDPD2 GDE3 OBDPF UNQ1935/PRO4418	GDPD2	glycerophosphodiester phosphodiesterase domain containing 2	Xq13.1	HGNC:25974	GDPD2	ENSG00000130055.14	0.513268	0.826078	1.08147	GDPD2	Cao (2021)	CPTAC	TCGA	p < 0.05, FC > 1.5		0.00024	0.0031		3.14		0	0	FALSE	FALSE	0
Q9HCC8	prostate	PRAD	Prostate adenocarcinoma		0.122765	0.854373	Q9HCC8	GDPD2_HUMAN	GDPD2 GDE3 OBDPF UNQ1935/PRO4418	GDPD2	glycerophosphodiester phosphodiesterase domain containing 2	Xq13.1	HGNC:25974	GDPD2	ENSG00000130055.14	6.83993e-05	0.000193262	-0.770922												0		FALSE		0
Q9HCC8	rectum	READ	Rectum adenocarcinoma		-0.277353	0.65642	Q9HCC8	GDPD2_HUMAN	GDPD2 GDE3 OBDPF UNQ1935/PRO4418	GDPD2	glycerophosphodiester phosphodiesterase domain containing 2	Xq13.1	HGNC:25974	GDPD2	ENSG00000130055.14	3.90813e-07	1.10968e-05	-2.7072												0		FALSE		0
Q9HCC8	stomach	STAD	Stomach adenocarcinoma	Stomach	0.0515314	0.853857	Q9HCC8	GDPD2_HUMAN	GDPD2 GDE3 OBDPF UNQ1935/PRO4418	GDPD2	glycerophosphodiester phosphodiesterase domain containing 2	Xq13.1	HGNC:25974	GDPD2	ENSG00000130055.14	0.22561	0.264737	-0.435699	GDPD2	Ge (2018)	Nature communication	TCGA	p.adj < 0.1, FC > 1.5	do not use it cuz label DDA	0.0442178	0.0830181		0		0	0	FALSE	FALSE	0
Q9HCC8	thyroid	THCA	Thyroid carcinoma		0.196362	0.445714	Q9HCC8	GDPD2_HUMAN	GDPD2 GDE3 OBDPF UNQ1935/PRO4418	GDPD2	glycerophosphodiester phosphodiesterase domain containing 2	Xq13.1	HGNC:25974	GDPD2	ENSG00000130055.14	0.41457	0.458606	0.138447												0		FALSE		0
P40123	mammary gland	BRCA	Breast invasive carcinoma		0.541881	0.00752115	P40123;Q01518	CAP2_HUMAN	CAP2	CAP2	cyclase associated actin cytoskeleton regulatory protein 2	6p22.3	HGNC:20039	CAP2	ENSG00000112186.12	0.0223155	0.0284564	-0.229338												0		TRUE		0
Q01518	mammary gland	BRCA	Breast invasive carcinoma		0.886192	1.26932e-06	P40123;Q01518	CAP2_HUMAN	CAP2	CAP2	cyclase associated actin cytoskeleton regulatory protein 2	6p22.3	HGNC:20039	CAP2	ENSG00000112186.12	0.0223155	0.0284564	-0.229338												0		TRUE		0
P40123	cervix_uteri	CESC	Cervical squamous cell carcinoma and endocervical adenocarcinoma		-0.435913	0.0105631	P40123;Q01518	CAP2_HUMAN	CAP2	CAP2	cyclase associated actin cytoskeleton regulatory protein 2	6p22.3	HGNC:20039	CAP2	ENSG00000112186.12	0.00497728	0.0508348	-2.85506												0		FALSE		0
Q01518	cervix_uteri	CESC	Cervical squamous cell carcinoma and endocervical adenocarcinoma		0.825998	0.00136145	P40123;Q01518	CAP2_HUMAN	CAP2	CAP2	cyclase associated actin cytoskeleton regulatory protein 2	6p22.3	HGNC:20039	CAP2	ENSG00000112186.12	0.00497728	0.0508348	-2.85506												0		FALSE		0
P40123	gall bladder	CHOL	Cholangiocarcinoma		0.00289347	0.442963	P40123;Q01518	CAP2_HUMAN	CAP2	CAP2	cyclase associated actin cytoskeleton regulatory protein 2	6p22.3	HGNC:20039	CAP2	ENSG00000112186.12	3.0807e-06	6.5452e-06	2.34644												0		FALSE		0
Q01518	gall bladder	CHOL	Cholangiocarcinoma		0.65573	0.0074069	P40123;Q01518	CAP2_HUMAN	CAP2	CAP2	cyclase associated actin cytoskeleton regulatory protein 2	6p22.3	HGNC:20039	CAP2	ENSG00000112186.12	3.0807e-06	6.5452e-06	2.34644												1		TRUE		0.5
P40123	colon	COAD	Colon adenocarcinoma		-0.958008	0.0611561	P40123;Q01518	CAP2_HUMAN	CAP2	CAP2	cyclase associated actin cytoskeleton regulatory protein 2	6p22.3	HGNC:20039	CAP2	ENSG00000112186.12	7.23679e-07	1.46013e-06	-0.854369												0		FALSE		0
Q01518	colon	COAD	Colon adenocarcinoma		0.53626	0.0820932	P40123;Q01518	CAP2_HUMAN	CAP2	CAP2	cyclase associated actin cytoskeleton regulatory protein 2	6p22.3	HGNC:20039	CAP2	ENSG00000112186.12	7.23679e-07	1.46013e-06	-0.854369												0		FALSE		0
P40123	esophagus	ESCA	Esophageal carcinoma	Esophagus	0.490076	0.31892	P40123;Q01518	CAP2_HUMAN	CAP2	CAP2	cyclase associated actin cytoskeleton regulatory protein 2	6p22.3	HGNC:20039	CAP2	ENSG00000112186.12	0.0464476	0.0866403	1.14131	CAP2	Liu (2021)	Nature communication	TCGA	p.adj < 0.1, FC > 1.5		4.28311e-15	1.59332e-14		-0.594181	P40123	0	0	FALSE	FALSE	0
Q01518	esophagus	ESCA	Esophageal carcinoma	Esophagus	0.420662	0.206818	P40123;Q01518	CAP2_HUMAN	CAP2	CAP2	cyclase associated actin cytoskeleton regulatory protein 2	6p22.3	HGNC:20039	CAP2	ENSG00000112186.12	0.0464476	0.0866403	1.14131	CAP2	Liu (2021)	Nature communication	TCGA	p.adj < 0.1, FC > 1.5		4.28311e-15	1.59332e-14		-0.594181	P40123	0	0	FALSE	FALSE	0
P40123	brain	GBM	Glioblastoma multiforme		-0.806027	0.209818	P40123;Q01518	CAP2_HUMAN	CAP2	CAP2	cyclase associated actin cytoskeleton regulatory protein 2	6p22.3	HGNC:20039	CAP2	ENSG00000112186.12	0.000754121	0.00304544	-2.40086												0		FALSE		0
Q01518	brain	GBM	Glioblastoma multiforme		-0.322786	0.955667	P40123;Q01518	CAP2_HUMAN	CAP2	CAP2	cyclase associated actin cytoskeleton regulatory protein 2	6p22.3	HGNC:20039	CAP2	ENSG00000112186.12	0.000754121	0.00304544	-2.40086												0		FALSE		0
P40123	tongue	HNSC	Head and Neck squamous cell carcinoma	Head & Neck	0.209906	0.177684	P40123;Q01518	CAP2_HUMAN	CAP2	CAP2	cyclase associated actin cytoskeleton regulatory protein 2	6p22.3	HGNC:20039	CAP2	ENSG00000112186.12	0.00642542	0.00967433	-0.622312	CAP2	Huang (2021)	CPTAC	TCGA	p < 0.05, FC > 1.5		3.19656e-10	1.96814e-09		-0.897509		0	0	FALSE	FALSE	0
Q01518	tongue	HNSC	Head and Neck squamous cell carcinoma	Head & Neck	0.807883	0.0150557	P40123;Q01518	CAP2_HUMAN	CAP2	CAP2	cyclase associated actin cytoskeleton regulatory protein 2	6p22.3	HGNC:20039	CAP2	ENSG00000112186.12	0.00642542	0.00967433	-0.622312	CAP2	Huang (2021)	CPTAC	TCGA	p < 0.05, FC > 1.5		3.19656e-10	1.96814e-09		-0.897509		0	0	TRUE	TRUE	0
P40123	throat	HNSC	Head and Neck squamous cell carcinoma	Head & Neck	-0.499052	0.0544045	P40123;Q01518	CAP2_HUMAN	CAP2	CAP2	cyclase associated actin cytoskeleton regulatory protein 2	6p22.3	HGNC:20039	CAP2	ENSG00000112186.12	0.00642542	0.00967433	-0.622312	CAP2	Huang (2021)	CPTAC	TCGA	p < 0.05, FC > 1.5		3.19656e-10	1.96814e-09		-0.897509		0	0	FALSE	FALSE	0
Q01518	throat	HNSC	Head and Neck squamous cell carcinoma	Head & Neck	-0.255003	0.803515	P40123;Q01518	CAP2_HUMAN	CAP2	CAP2	cyclase associated actin cytoskeleton regulatory protein 2	6p22.3	HGNC:20039	CAP2	ENSG00000112186.12	0.00642542	0.00967433	-0.622312	CAP2	Huang (2021)	CPTAC	TCGA	p < 0.05, FC > 1.5		3.19656e-10	1.96814e-09		-0.897509		0	0	FALSE	FALSE	0
P40123	kidney	KICH	Kidney Chromophobe		-0.295448	0.475039	P40123;Q01518	CAP2_HUMAN	CAP2	CAP2	cyclase associated actin cytoskeleton regulatory protein 2	6p22.3	HGNC:20039	CAP2	ENSG00000112186.12	1.19728e-09	4.10054e-09	-2.43157												0		FALSE		0
Q01518	kidney	KICH	Kidney Chromophobe		-0.077356	0.483852	P40123;Q01518	CAP2_HUMAN	CAP2	CAP2	cyclase associated actin cytoskeleton regulatory protein 2	6p22.3	HGNC:20039	CAP2	ENSG00000112186.12	1.19728e-09	4.10054e-09	-2.43157												0		FALSE		0
P40123	kidney	KIRC	Kidney renal clear cell carcinoma		-0.295448	0.475039	P40123;Q01518	CAP2_HUMAN	CAP2	CAP2	cyclase associated actin cytoskeleton regulatory protein 2	6p22.3	HGNC:20039	CAP2	ENSG00000112186.12	5.64159e-06	9.973e-06	0.473406												0		FALSE		0
Q01518	kidney	KIRC	Kidney renal clear cell carcinoma		-0.077356	0.483852	P40123;Q01518	CAP2_HUMAN	CAP2	CAP2	cyclase associated actin cytoskeleton regulatory protein 2	6p22.3	HGNC:20039	CAP2	ENSG00000112186.12	5.64159e-06	9.973e-06	0.473406												0		FALSE		0
P40123	kidney	KIRP	Kidney renal papillary cell carcinoma		-0.295448	0.475039	P40123;Q01518	CAP2_HUMAN	CAP2	CAP2	cyclase associated actin cytoskeleton regulatory protein 2	6p22.3	HGNC:20039	CAP2	ENSG00000112186.12	0.0254407	0.0403722	0.266521												0		FALSE		0
Q01518	kidney	KIRP	Kidney renal papillary cell carcinoma		-0.077356	0.483852	P40123;Q01518	CAP2_HUMAN	CAP2	CAP2	cyclase associated actin cytoskeleton regulatory protein 2	6p22.3	HGNC:20039	CAP2	ENSG00000112186.12	0.0254407	0.0403722	0.266521												0		FALSE		0
P40123	liver	LIHC	Liver hepatocellular carcinoma	Liver	0.863665	0.0175906	P40123;Q01518	CAP2_HUMAN	CAP2	CAP2	cyclase associated actin cytoskeleton regulatory protein 2	6p22.3	HGNC:20039	CAP2	ENSG00000112186.12	1.56643e-24	2.81057e-23	2.88426	CAP2	Gao (2019)	CPTAC	TCGA	p.adj < 0.1, FC > 1.5		1.16576e-41	2.29326e-40		0.978674		1	1	TRUE	TRUE	1
Q01518	liver	LIHC	Liver hepatocellular carcinoma	Liver	0.328178	0.135756	P40123;Q01518	CAP2_HUMAN	CAP2	CAP2	cyclase associated actin cytoskeleton regulatory protein 2	6p22.3	HGNC:20039	CAP2	ENSG00000112186.12	1.56643e-24	2.81057e-23	2.88426	CAP2	Gao (2019)	CPTAC	TCGA	p.adj < 0.1, FC > 1.5		1.16576e-41	2.29326e-40		0.978674		0	0	FALSE	FALSE	0
P40123	lung	LUAD	Lung adenocarcinoma	Lung	-0.202961	0.981318	P40123;Q01518	CAP2_HUMAN	CAP2	CAP2	cyclase associated actin cytoskeleton regulatory protein 2	6p22.3	HGNC:20039	CAP2	ENSG00000112186.12	0.00939363	0.013481	-0.392203	CAP2	Gillette (2020)-LUAD	CPTAC	TCGA	p < 0.05, FC > 1.5		1.46e-17	1.49e-16		-2.3331		0	0	FALSE	FALSE	0
Q01518	lung	LUAD	Lung adenocarcinoma	Lung	0.418734	0.145014	P40123;Q01518	CAP2_HUMAN	CAP2	CAP2	cyclase associated actin cytoskeleton regulatory protein 2	6p22.3	HGNC:20039	CAP2	ENSG00000112186.12	0.00939363	0.013481	-0.392203	CAP2	Gillette (2020)-LUAD	CPTAC	TCGA	p < 0.05, FC > 1.5		1.46e-17	1.49e-16		-2.3331		0	0	FALSE	FALSE	0
P40123	lung	LUSC	Lung squamous cell carcinoma	Lung	-0.202961	0.981318	P40123;Q01518	CAP2_HUMAN	CAP2	CAP2	cyclase associated actin cytoskeleton regulatory protein 2	6p22.3	HGNC:20039	CAP2	ENSG00000112186.12	0.000782378	0.00113419	-0.486481	CAP2	Gillette (2020)-LUAD	CPTAC	TCGA	p < 0.05, FC > 1.5		1.46e-17	1.49e-16		-2.3331		0	0	FALSE	FALSE	0
Q01518	lung	LUSC	Lung squamous cell carcinoma	Lung	0.418734	0.145014	P40123;Q01518	CAP2_HUMAN	CAP2	CAP2	cyclase associated actin cytoskeleton regulatory protein 2	6p22.3	HGNC:20039	CAP2	ENSG00000112186.12	0.000782378	0.00113419	-0.486481	CAP2	Gillette (2020)-LUAD	CPTAC	TCGA	p < 0.05, FC > 1.5		1.46e-17	1.49e-16		-2.3331		0	0	FALSE	FALSE	0
P40123	pancreas	PAAD	Pancreatic adenocarcinoma	Pancreas	0.197685	0.658612	P40123;Q01518	CAP2_HUMAN	CAP2	CAP2	cyclase associated actin cytoskeleton regulatory protein 2	6p22.3	HGNC:20039	CAP2	ENSG00000112186.12	0.734754	0.916454	-0.0797555	CAP2	Cao (2021)	CPTAC	TCGA	p < 0.05, FC > 1.5		0.68	0.77		0.05		0	0	FALSE	FALSE	0
Q01518	pancreas	PAAD	Pancreatic adenocarcinoma	Pancreas	0.338026	0.122126	P40123;Q01518	CAP2_HUMAN	CAP2	CAP2	cyclase associated actin cytoskeleton regulatory protein 2	6p22.3	HGNC:20039	CAP2	ENSG00000112186.12	0.734754	0.916454	-0.0797555	CAP2	Cao (2021)	CPTAC	TCGA	p < 0.05, FC > 1.5		0.68	0.77		0.05		0	0	FALSE	FALSE	0
P40123	prostate	PRAD	Prostate adenocarcinoma		0.0770671	0.965214	P40123;Q01518	CAP2_HUMAN	CAP2	CAP2	cyclase associated actin cytoskeleton regulatory protein 2	6p22.3	HGNC:20039	CAP2	ENSG00000112186.12	4.5635e-12	4.61497e-11	-1.02818												0		FALSE		0
Q01518	prostate	PRAD	Prostate adenocarcinoma		-0.0296197	0.989245	P40123;Q01518	CAP2_HUMAN	CAP2	CAP2	cyclase associated actin cytoskeleton regulatory protein 2	6p22.3	HGNC:20039	CAP2	ENSG00000112186.12	4.5635e-12	4.61497e-11	-1.02818												0		FALSE		0
P40123	rectum	READ	Rectum adenocarcinoma		-0.888221	0.190515	P40123;Q01518	CAP2_HUMAN	CAP2	CAP2	cyclase associated actin cytoskeleton regulatory protein 2	6p22.3	HGNC:20039	CAP2	ENSG00000112186.12	9.07922e-06	6.7104e-05	-3.24079												0		FALSE		0
Q01518	rectum	READ	Rectum adenocarcinoma		0.472707	0.0490519	P40123;Q01518	CAP2_HUMAN	CAP2	CAP2	cyclase associated actin cytoskeleton regulatory protein 2	6p22.3	HGNC:20039	CAP2	ENSG00000112186.12	9.07922e-06	6.7104e-05	-3.24079												0		TRUE		0
P40123	stomach	STAD	Stomach adenocarcinoma	Stomach	0.156968	0.495291	P40123;Q01518	CAP2_HUMAN	CAP2	CAP2	cyclase associated actin cytoskeleton regulatory protein 2	6p22.3	HGNC:20039	CAP2	ENSG00000112186.12	0.251475	0.292285	-0.51321	CAP2	Ge (2018)	Nature communication	TCGA	p.adj < 0.1, FC > 1.5	do not use it cuz label DDA	0.653207	0.731158		-0.0401516		0	0	FALSE	FALSE	0
Q01518	stomach	STAD	Stomach adenocarcinoma	Stomach	0.251108	0.205716	P40123;Q01518	CAP2_HUMAN	CAP2	CAP2	cyclase associated actin cytoskeleton regulatory protein 2	6p22.3	HGNC:20039	CAP2	ENSG00000112186.12	0.251475	0.292285	-0.51321	CAP2	Ge (2018)	Nature communication	TCGA	p.adj < 0.1, FC > 1.5	do not use it cuz label DDA	0.653207	0.731158		-0.0401516		0	0	FALSE	FALSE	0
P40123	thyroid	THCA	Thyroid carcinoma		-0.713469	0.923015	P40123;Q01518	CAP2_HUMAN	CAP2	CAP2	cyclase associated actin cytoskeleton regulatory protein 2	6p22.3	HGNC:20039	CAP2	ENSG00000112186.12	6.84209e-09	2.09339e-08	-0.522379												0		FALSE		0
Q01518	thyroid	THCA	Thyroid carcinoma		1.20052	0.0108511	P40123;Q01518	CAP2_HUMAN	CAP2	CAP2	cyclase associated actin cytoskeleton regulatory protein 2	6p22.3	HGNC:20039	CAP2	ENSG00000112186.12	6.84209e-09	2.09339e-08	-0.522379												0		TRUE		0
O95166	mammary gland	BRCA	Breast invasive carcinoma		1.01695	1.37915e-05	O95166;P60520;Q9H0R8	GBRAP_HUMAN	GABARAP FLC3B HT004	GABARAP	GABA type A receptor-associated protein	17p13.1	HGNC:4067	GABARAP	ENSG00000170296.10	0.0268202	0.033926	-0.185762												0		TRUE		0
P60520	mammary gland	BRCA	Breast invasive carcinoma		0.757865	0.0037027	O95166;P60520;Q9H0R8	GBRAP_HUMAN	GABARAP FLC3B HT004	GABARAP	GABA type A receptor-associated protein	17p13.1	HGNC:4067	GABARAP	ENSG00000170296.10	0.0268202	0.033926	-0.185762												0		TRUE		0
O95166	cervix_uteri	CESC	Cervical squamous cell carcinoma and endocervical adenocarcinoma		1.84251	0.00645071	O95166;P60520;Q9H0R8	GBRAP_HUMAN	GABARAP FLC3B HT004	GABARAP	GABA type A receptor-associated protein	17p13.1	HGNC:4067	GABARAP	ENSG00000170296.10	0.152187	0.294494	0.393412												0		FALSE		0
P60520	cervix_uteri	CESC	Cervical squamous cell carcinoma and endocervical adenocarcinoma		0.926555	0.0137322	O95166;P60520;Q9H0R8	GBRAP_HUMAN	GABARAP FLC3B HT004	GABARAP	GABA type A receptor-associated protein	17p13.1	HGNC:4067	GABARAP	ENSG00000170296.10	0.152187	0.294494	0.393412												0		FALSE		0
O95166	gall bladder	CHOL	Cholangiocarcinoma		0.274173	0.513959	O95166;P60520;Q9H0R8	GBRAP_HUMAN	GABARAP FLC3B HT004	GABARAP	GABA type A receptor-associated protein	17p13.1	HGNC:4067	GABARAP	ENSG00000170296.10	2.82115e-09	1.36212e-08	2.57259												0		FALSE		0
P60520	gall bladder	CHOL	Cholangiocarcinoma		0.12327	0.834511	O95166;P60520;Q9H0R8	GBRAP_HUMAN	GABARAP FLC3B HT004	GABARAP	GABA type A receptor-associated protein	17p13.1	HGNC:4067	GABARAP	ENSG00000170296.10	2.82115e-09	1.36212e-08	2.57259												0		FALSE		0
Q9H0R8	gall bladder	CHOL	Cholangiocarcinoma		-0.576789	0.330979	O95166;P60520;Q9H0R8	GBRAP_HUMAN	GABARAP FLC3B HT004	GABARAP	GABA type A receptor-associated protein	17p13.1	HGNC:4067	GABARAP	ENSG00000170296.10	2.82115e-09	1.36212e-08	2.57259												0		FALSE		0
O95166	colon	COAD	Colon adenocarcinoma		0.560919	0.19038	O95166;P60520;Q9H0R8	GBRAP_HUMAN	GABARAP FLC3B HT004	GABARAP	GABA type A receptor-associated protein	17p13.1	HGNC:4067	GABARAP	ENSG00000170296.10	1.90604e-05	3.39199e-05	0.643019												0		FALSE		0
P60520	colon	COAD	Colon adenocarcinoma		8.4999e-06	0.953078	O95166;P60520;Q9H0R8	GBRAP_HUMAN	GABARAP FLC3B HT004	GABARAP	GABA type A receptor-associated protein	17p13.1	HGNC:4067	GABARAP	ENSG00000170296.10	1.90604e-05	3.39199e-05	0.643019												0		FALSE		0
Q9H0R8	colon	COAD	Colon adenocarcinoma		0.0461525	0.684804	O95166;P60520;Q9H0R8	GBRAP_HUMAN	GABARAP FLC3B HT004	GABARAP	GABA type A receptor-associated protein	17p13.1	HGNC:4067	GABARAP	ENSG00000170296.10	1.90604e-05	3.39199e-05	0.643019												0		FALSE		0
O95166	esophagus	ESCA	Esophageal carcinoma		0.47902	0.357135	O95166;P60520;Q9H0R8	GBRAP_HUMAN	GABARAP FLC3B HT004	GABARAP	GABA type A receptor-associated protein	17p13.1	HGNC:4067	GABARAP	ENSG00000170296.10	0.000655653	0.00311753	0.63728												0		FALSE		0
P60520	esophagus	ESCA	Esophageal carcinoma		0.152963	0.49473	O95166;P60520;Q9H0R8	GBRAP_HUMAN	GABARAP FLC3B HT004	GABARAP	GABA type A receptor-associated protein	17p13.1	HGNC:4067	GABARAP	ENSG00000170296.10	0.000655653	0.00311753	0.63728												0		FALSE		0
O95166	brain	GBM	Glioblastoma multiforme		0.0497735	0.770668	O95166;P60520;Q9H0R8	GBRAP_HUMAN	GABARAP FLC3B HT004	GABARAP	GABA type A receptor-associated protein	17p13.1	HGNC:4067	GABARAP	ENSG00000170296.10	0.353482	0.432904	0.314855												0		FALSE		0
P60520	brain	GBM	Glioblastoma multiforme		-0.301264	0.741755	O95166;P60520;Q9H0R8	GBRAP_HUMAN	GABARAP FLC3B HT004	GABARAP	GABA type A receptor-associated protein	17p13.1	HGNC:4067	GABARAP	ENSG00000170296.10	0.353482	0.432904	0.314855												0		FALSE		0
Q9H0R8	brain	GBM	Glioblastoma multiforme		0.0242015	0.622994	O95166;P60520;Q9H0R8	GBRAP_HUMAN	GABARAP FLC3B HT004	GABARAP	GABA type A receptor-associated protein	17p13.1	HGNC:4067	GABARAP	ENSG00000170296.10	0.353482	0.432904	0.314855												0		FALSE		0
O95166	tongue	HNSC	Head and Neck squamous cell carcinoma	Head & Neck	0.868127	0.0171738	O95166;P60520;Q9H0R8	GBRAP_HUMAN	GABARAP FLC3B HT004	GABARAP	GABA type A receptor-associated protein	17p13.1	HGNC:4067	GABARAP	ENSG00000170296.10	0.209693	0.247469	0.381544	GABARAP	Huang (2021)	CPTAC	TCGA	p < 0.05, FC > 1.5		0.725603	0.757386		0.0249659		0	0	FALSE	FALSE	0
P60520	tongue	HNSC	Head and Neck squamous cell carcinoma	Head & Neck	0.412139	0.132826	O95166;P60520;Q9H0R8	GBRAP_HUMAN	GABARAP FLC3B HT004	GABARAP	GABA type A receptor-associated protein	17p13.1	HGNC:4067	GABARAP	ENSG00000170296.10	0.209693	0.247469	0.381544	GABARAP	Huang (2021)	CPTAC	TCGA	p < 0.05, FC > 1.5		0.725603	0.757386		0.0249659		0	0	FALSE	FALSE	0
O95166	throat	HNSC	Head and Neck squamous cell carcinoma	Head & Neck	0.0207516	0.567492	O95166;P60520;Q9H0R8	GBRAP_HUMAN	GABARAP FLC3B HT004	GABARAP	GABA type A receptor-associated protein	17p13.1	HGNC:4067	GABARAP	ENSG00000170296.10	0.209693	0.247469	0.381544	GABARAP	Huang (2021)	CPTAC	TCGA	p < 0.05, FC > 1.5		0.725603	0.757386		0.0249659		0	0	FALSE	FALSE	0
P60520	throat	HNSC	Head and Neck squamous cell carcinoma	Head & Neck	0.211471	0.234139	O95166;P60520;Q9H0R8	GBRAP_HUMAN	GABARAP FLC3B HT004	GABARAP	GABA type A receptor-associated protein	17p13.1	HGNC:4067	GABARAP	ENSG00000170296.10	0.209693	0.247469	0.381544	GABARAP	Huang (2021)	CPTAC	TCGA	p < 0.05, FC > 1.5		0.725603	0.757386		0.0249659		0	0	FALSE	FALSE	0
O95166	kidney	KICH	Kidney Chromophobe		-0.236054	0.516189	O95166;P60520;Q9H0R8	GBRAP_HUMAN	GABARAP FLC3B HT004	GABARAP	GABA type A receptor-associated protein	17p13.1	HGNC:4067	GABARAP	ENSG00000170296.10	7.95072e-07	1.66788e-06	-0.786654												0		FALSE		0
P60520	kidney	KICH	Kidney Chromophobe		-0.317452	0.475039	O95166;P60520;Q9H0R8	GBRAP_HUMAN	GABARAP FLC3B HT004	GABARAP	GABA type A receptor-associated protein	17p13.1	HGNC:4067	GABARAP	ENSG00000170296.10	7.95072e-07	1.66788e-06	-0.786654												0		FALSE		0
Q9H0R8	kidney	KICH	Kidney Chromophobe		0.2005	0.824045	O95166;P60520;Q9H0R8	GBRAP_HUMAN	GABARAP FLC3B HT004	GABARAP	GABA type A receptor-associated protein	17p13.1	HGNC:4067	GABARAP	ENSG00000170296.10	7.95072e-07	1.66788e-06	-0.786654												0		FALSE		0
O95166	kidney	KIRC	Kidney renal clear cell carcinoma		-0.236054	0.516189	O95166;P60520;Q9H0R8	GBRAP_HUMAN	GABARAP FLC3B HT004	GABARAP	GABA type A receptor-associated protein	17p13.1	HGNC:4067	GABARAP	ENSG00000170296.10	2.38216e-14	7.527e-14	0.777608												0		FALSE		0
P60520	kidney	KIRC	Kidney renal clear cell carcinoma		-0.317452	0.475039	O95166;P60520;Q9H0R8	GBRAP_HUMAN	GABARAP FLC3B HT004	GABARAP	GABA type A receptor-associated protein	17p13.1	HGNC:4067	GABARAP	ENSG00000170296.10	2.38216e-14	7.527e-14	0.777608												0		FALSE		0
Q9H0R8	kidney	KIRC	Kidney renal clear cell carcinoma		0.2005	0.824045	O95166;P60520;Q9H0R8	GBRAP_HUMAN	GABARAP FLC3B HT004	GABARAP	GABA type A receptor-associated protein	17p13.1	HGNC:4067	GABARAP	ENSG00000170296.10	2.38216e-14	7.527e-14	0.777608												0		FALSE		0
O95166	kidney	KIRP	Kidney renal papillary cell carcinoma		-0.236054	0.516189	O95166;P60520;Q9H0R8	GBRAP_HUMAN	GABARAP FLC3B HT004	GABARAP	GABA type A receptor-associated protein	17p13.1	HGNC:4067	GABARAP	ENSG00000170296.10	8.38065e-09	4.19337e-08	1.19137												0		FALSE		0
P60520	kidney	KIRP	Kidney renal papillary cell carcinoma		-0.317452	0.475039	O95166;P60520;Q9H0R8	GBRAP_HUMAN	GABARAP FLC3B HT004	GABARAP	GABA type A receptor-associated protein	17p13.1	HGNC:4067	GABARAP	ENSG00000170296.10	8.38065e-09	4.19337e-08	1.19137												0		FALSE		0
Q9H0R8	kidney	KIRP	Kidney renal papillary cell carcinoma		0.2005	0.824045	O95166;P60520;Q9H0R8	GBRAP_HUMAN	GABARAP FLC3B HT004	GABARAP	GABA type A receptor-associated protein	17p13.1	HGNC:4067	GABARAP	ENSG00000170296.10	8.38065e-09	4.19337e-08	1.19137												0		FALSE		0
O95166	liver	LIHC	Liver hepatocellular carcinoma	Liver	0.101038	0.822891	O95166;P60520;Q9H0R8	GBRAP_HUMAN	GABARAP FLC3B HT004	GABARAP	GABA type A receptor-associated protein	17p13.1	HGNC:4067	GABARAP	ENSG00000170296.10	1.15915e-14	3.87402e-14	1.17871	GABARAP	Gao (2019)	CPTAC	TCGA	p.adj < 0.1, FC > 1.5		8.78184e-23	3.66918e-22		-0.376027		0	0	FALSE	FALSE	0
P60520	liver	LIHC	Liver hepatocellular carcinoma	Liver	0.124931	0.525966	O95166;P60520;Q9H0R8	GBRAP_HUMAN	GABARAP FLC3B HT004	GABARAP	GABA type A receptor-associated protein	17p13.1	HGNC:4067	GABARAP	ENSG00000170296.10	1.15915e-14	3.87402e-14	1.17871	GABARAP	Gao (2019)	CPTAC	TCGA	p.adj < 0.1, FC > 1.5		8.78184e-23	3.66918e-22		-0.376027		0	0	FALSE	FALSE	0
Q9H0R8	liver	LIHC	Liver hepatocellular carcinoma	Liver	-0.860304	0.117259	O95166;P60520;Q9H0R8	GBRAP_HUMAN	GABARAP FLC3B HT004	GABARAP	GABA type A receptor-associated protein	17p13.1	HGNC:4067	GABARAP	ENSG00000170296.10	1.15915e-14	3.87402e-14	1.17871	GABARAP	Gao (2019)	CPTAC	TCGA	p.adj < 0.1, FC > 1.5		8.78184e-23	3.66918e-22		-0.376027		0	0	FALSE	FALSE	0
O95166	lung	LUAD	Lung adenocarcinoma	Lung	0.509959	0.080673	O95166;P60520;Q9H0R8	GBRAP_HUMAN	GABARAP FLC3B HT004	GABARAP	GABA type A receptor-associated protein	17p13.1	HGNC:4067	GABARAP	ENSG00000170296.10	0.118381	0.145297	0.146484	GABARAP	Gillette (2020)-LUAD	CPTAC	TCGA	p < 0.05, FC > 1.5		0.000182443	0.000277757		0.6511		0	0	FALSE	FALSE	0
P60520	lung	LUAD	Lung adenocarcinoma	Lung	0.185647	0.379663	O95166;P60520;Q9H0R8	GBRAP_HUMAN	GABARAP FLC3B HT004	GABARAP	GABA type A receptor-associated protein	17p13.1	HGNC:4067	GABARAP	ENSG00000170296.10	0.118381	0.145297	0.146484	GABARAP	Gillette (2020)-LUAD	CPTAC	TCGA	p < 0.05, FC > 1.5		0.000182443	0.000277757		0.6511		0	0	FALSE	FALSE	0
Q9H0R8	lung	LUAD	Lung adenocarcinoma	Lung	0.178457	0.463874	O95166;P60520;Q9H0R8	GBRAP_HUMAN	GABARAP FLC3B HT004	GABARAP	GABA type A receptor-associated protein	17p13.1	HGNC:4067	GABARAP	ENSG00000170296.10	0.118381	0.145297	0.146484	GABARAP	Gillette (2020)-LUAD	CPTAC	TCGA	p < 0.05, FC > 1.5		0.000182443	0.000277757		0.6511		0	0	FALSE	FALSE	0
O95166	lung	LUSC	Lung squamous cell carcinoma	Lung	0.509959	0.080673	O95166;P60520;Q9H0R8	GBRAP_HUMAN	GABARAP FLC3B HT004	GABARAP	GABA type A receptor-associated protein	17p13.1	HGNC:4067	GABARAP	ENSG00000170296.10	0.799994	0.818568	0.043043	GABARAP	Gillette (2020)-LUAD	CPTAC	TCGA	p < 0.05, FC > 1.5		0.000182443	0.000277757		0.6511		0	0	FALSE	FALSE	0
P60520	lung	LUSC	Lung squamous cell carcinoma	Lung	0.185647	0.379663	O95166;P60520;Q9H0R8	GBRAP_HUMAN	GABARAP FLC3B HT004	GABARAP	GABA type A receptor-associated protein	17p13.1	HGNC:4067	GABARAP	ENSG00000170296.10	0.799994	0.818568	0.043043	GABARAP	Gillette (2020)-LUAD	CPTAC	TCGA	p < 0.05, FC > 1.5		0.000182443	0.000277757		0.6511		0	0	FALSE	FALSE	0
Q9H0R8	lung	LUSC	Lung squamous cell carcinoma	Lung	0.178457	0.463874	O95166;P60520;Q9H0R8	GBRAP_HUMAN	GABARAP FLC3B HT004	GABARAP	GABA type A receptor-associated protein	17p13.1	HGNC:4067	GABARAP	ENSG00000170296.10	0.799994	0.818568	0.043043	GABARAP	Gillette (2020)-LUAD	CPTAC	TCGA	p < 0.05, FC > 1.5		0.000182443	0.000277757		0.6511		0	0	FALSE	FALSE	0
O95166	pancreas	PAAD	Pancreatic adenocarcinoma	Pancreas	0.163096	0.739213	O95166;P60520;Q9H0R8	GBRAP_HUMAN	GABARAP FLC3B HT004	GABARAP	GABA type A receptor-associated protein	17p13.1	HGNC:4067	GABARAP	ENSG00000170296.10	0.127946	0.552926	-0.402444	GABARAP	Cao (2021)	CPTAC	TCGA	p < 0.05, FC > 1.5		0.00049	0.0043		-0.31		0	0	FALSE	FALSE	0
P60520	pancreas	PAAD	Pancreatic adenocarcinoma	Pancreas	0.0966192	0.606268	O95166;P60520;Q9H0R8	GBRAP_HUMAN	GABARAP FLC3B HT004	GABARAP	GABA type A receptor-associated protein	17p13.1	HGNC:4067	GABARAP	ENSG00000170296.10	0.127946	0.552926	-0.402444	GABARAP	Cao (2021)	CPTAC	TCGA	p < 0.05, FC > 1.5		0.00049	0.0043		-0.31		0	0	FALSE	FALSE	0
O95166	prostate	PRAD	Prostate adenocarcinoma		0.0155459	0.999806	O95166;P60520;Q9H0R8	GBRAP_HUMAN	GABARAP FLC3B HT004	GABARAP	GABA type A receptor-associated protein	17p13.1	HGNC:4067	GABARAP	ENSG00000170296.10	3.32133e-10	2.37703e-09	0.798227												0		FALSE		0
P60520	prostate	PRAD	Prostate adenocarcinoma		0.0396208	0.961054	O95166;P60520;Q9H0R8	GBRAP_HUMAN	GABARAP FLC3B HT004	GABARAP	GABA type A receptor-associated protein	17p13.1	HGNC:4067	GABARAP	ENSG00000170296.10	3.32133e-10	2.37703e-09	0.798227												0		FALSE		0
O95166	rectum	READ	Rectum adenocarcinoma		1.2918	0.00458692	O95166;P60520;Q9H0R8	GBRAP_HUMAN	GABARAP FLC3B HT004	GABARAP	GABA type A receptor-associated protein	17p13.1	HGNC:4067	GABARAP	ENSG00000170296.10	0.00155556	0.00430873	0.799085												1		TRUE		0.5
P60520	rectum	READ	Rectum adenocarcinoma		0.366542	0.129573	O95166;P60520;Q9H0R8	GBRAP_HUMAN	GABARAP FLC3B HT004	GABARAP	GABA type A receptor-associated protein	17p13.1	HGNC:4067	GABARAP	ENSG00000170296.10	0.00155556	0.00430873	0.799085												0		FALSE		0
Q9H0R8	rectum	READ	Rectum adenocarcinoma		0.729565	0.128965	O95166;P60520;Q9H0R8	GBRAP_HUMAN	GABARAP FLC3B HT004	GABARAP	GABA type A receptor-associated protein	17p13.1	HGNC:4067	GABARAP	ENSG00000170296.10	0.00155556	0.00430873	0.799085												0		FALSE		0
O95166	stomach	STAD	Stomach adenocarcinoma	Stomach	0.138016	0.583105	O95166;P60520;Q9H0R8	GBRAP_HUMAN	GABARAP FLC3B HT004	GABARAP	GABA type A receptor-associated protein	17p13.1	HGNC:4067	GABARAP	ENSG00000170296.10	3.69255e-07	1.13057e-06	0.824757	GABARAP	Ge (2018)	Nature communication	TCGA	p.adj < 0.1, FC > 1.5	do not use it cuz label DDA	0.0483063	0.0896846		0		0	0	FALSE	FALSE	0
P60520	stomach	STAD	Stomach adenocarcinoma	Stomach	0.00680542	0.769607	O95166;P60520;Q9H0R8	GBRAP_HUMAN	GABARAP FLC3B HT004	GABARAP	GABA type A receptor-associated protein	17p13.1	HGNC:4067	GABARAP	ENSG00000170296.10	3.69255e-07	1.13057e-06	0.824757	GABARAP	Ge (2018)	Nature communication	TCGA	p.adj < 0.1, FC > 1.5	do not use it cuz label DDA	0.0483063	0.0896846		0		0	0	FALSE	FALSE	0
Q9H0R8	stomach	STAD	Stomach adenocarcinoma	Stomach	0.416437	0.546643	O95166;P60520;Q9H0R8	GBRAP_HUMAN	GABARAP FLC3B HT004	GABARAP	GABA type A receptor-associated protein	17p13.1	HGNC:4067	GABARAP	ENSG00000170296.10	3.69255e-07	1.13057e-06	0.824757	GABARAP	Ge (2018)	Nature communication	TCGA	p.adj < 0.1, FC > 1.5	do not use it cuz label DDA	0.0483063	0.0896846		0		0	0	FALSE	FALSE	0
O95166	thyroid	THCA	Thyroid carcinoma		1.21482	0.223243	O95166;P60520;Q9H0R8	GBRAP_HUMAN	GABARAP FLC3B HT004	GABARAP	GABA type A receptor-associated protein	17p13.1	HGNC:4067	GABARAP	ENSG00000170296.10	1.73364e-06	3.96368e-06	-0.41369												0		FALSE		0
P60520	thyroid	THCA	Thyroid carcinoma		0.565695	0.21013	O95166;P60520;Q9H0R8	GBRAP_HUMAN	GABARAP FLC3B HT004	GABARAP	GABA type A receptor-associated protein	17p13.1	HGNC:4067	GABARAP	ENSG00000170296.10	1.73364e-06	3.96368e-06	-0.41369												0		FALSE		0
Q9H0R8	thyroid	THCA	Thyroid carcinoma		0.42658	0.361299	O95166;P60520;Q9H0R8	GBRAP_HUMAN	GABARAP FLC3B HT004	GABARAP	GABA type A receptor-associated protein	17p13.1	HGNC:4067	GABARAP	ENSG00000170296.10	1.73364e-06	3.96368e-06	-0.41369												0		FALSE		0
Q00653	mammary gland	BRCA	Breast invasive carcinoma		0.928606	0.000840194	Q00653;Q04864	NFKB2_HUMAN	NFKB2 LYT10	NFKB2	nuclear factor kappa B subunit 2	10q24.32	HGNC:7795	NFKB2	ENSG00000077150.20	8.00115e-15	2.25366e-14	0.409057												1		TRUE		0.5
Q04864	mammary gland	BRCA	Breast invasive carcinoma		1.4464	3.11123e-05	Q00653;Q04864	NFKB2_HUMAN	NFKB2 LYT10	NFKB2	nuclear factor kappa B subunit 2	10q24.32	HGNC:7795	NFKB2	ENSG00000077150.20	8.00115e-15	2.25366e-14	0.409057												1		TRUE		0.5
Q00653	cervix_uteri	CESC	Cervical squamous cell carcinoma and endocervical adenocarcinoma		0.907542	0.0124218	Q00653;Q04864	NFKB2_HUMAN	NFKB2 LYT10	NFKB2	nuclear factor kappa B subunit 2	10q24.32	HGNC:7795	NFKB2	ENSG00000077150.20	0.583203	0.717518	0.0720295												0		FALSE		0
Q04864	cervix_uteri	CESC	Cervical squamous cell carcinoma and endocervical adenocarcinoma		1.51257	0.020975	Q00653;Q04864	NFKB2_HUMAN	NFKB2 LYT10	NFKB2	nuclear factor kappa B subunit 2	10q24.32	HGNC:7795	NFKB2	ENSG00000077150.20	0.583203	0.717518	0.0720295												0		FALSE		0
Q00653	gall bladder	CHOL	Cholangiocarcinoma		0.690157	0.185595	Q00653;Q04864	NFKB2_HUMAN	NFKB2 LYT10	NFKB2	nuclear factor kappa B subunit 2	10q24.32	HGNC:7795	NFKB2	ENSG00000077150.20	5.6423e-09	2.3265e-08	2.50543												0		FALSE		0
Q04864	gall bladder	CHOL	Cholangiocarcinoma		0.674379	0.1167	Q00653;Q04864	NFKB2_HUMAN	NFKB2 LYT10	NFKB2	nuclear factor kappa B subunit 2	10q24.32	HGNC:7795	NFKB2	ENSG00000077150.20	5.6423e-09	2.3265e-08	2.50543												0		FALSE		0
Q00653	colon	COAD	Colon adenocarcinoma		0.481653	0.0418212	Q00653;Q04864	NFKB2_HUMAN	NFKB2 LYT10	NFKB2	nuclear factor kappa B subunit 2	10q24.32	HGNC:7795	NFKB2	ENSG00000077150.20	1.94454e-07	4.13149e-07	0.548464												1		TRUE		0.5
Q04864	colon	COAD	Colon adenocarcinoma		0.425489	0.298695	Q00653;Q04864	NFKB2_HUMAN	NFKB2 LYT10	NFKB2	nuclear factor kappa B subunit 2	10q24.32	HGNC:7795	NFKB2	ENSG00000077150.20	1.94454e-07	4.13149e-07	0.548464												0		FALSE		0
Q00653	esophagus	ESCA	Esophageal carcinoma	Esophagus	0.356332	0.617855	Q00653;Q04864	NFKB2_HUMAN	NFKB2 LYT10	NFKB2	nuclear factor kappa B subunit 2	10q24.32	HGNC:7795	NFKB2	ENSG00000077150.20	6.30332e-05	0.000595625	1.44237	NFKB2	Liu (2021)	Nature communication	TCGA	p.adj < 0.1, FC > 1.5		3.32567e-20	4.76559e-19		0.686428	Q00653	0	0	FALSE	FALSE	0
Q04864	esophagus	ESCA	Esophageal carcinoma	Esophagus	0.703033	0.638104	Q00653;Q04864	NFKB2_HUMAN	NFKB2 LYT10	NFKB2	nuclear factor kappa B subunit 2	10q24.32	HGNC:7795	NFKB2	ENSG00000077150.20	6.30332e-05	0.000595625	1.44237	NFKB2	Liu (2021)	Nature communication	TCGA	p.adj < 0.1, FC > 1.5		3.32567e-20	4.76559e-19		0.686428	Q00653	0	0	FALSE	FALSE	0
Q00653	brain	GBM	Glioblastoma multiforme		0.882561	0.0761419	Q00653;Q04864	NFKB2_HUMAN	NFKB2 LYT10	NFKB2	nuclear factor kappa B subunit 2	10q24.32	HGNC:7795	NFKB2	ENSG00000077150.20	0.015383	0.0310716	0.657577												0		FALSE		0
Q04864	brain	GBM	Glioblastoma multiforme		-0.230667	0.695343	Q00653;Q04864	NFKB2_HUMAN	NFKB2 LYT10	NFKB2	nuclear factor kappa B subunit 2	10q24.32	HGNC:7795	NFKB2	ENSG00000077150.20	0.015383	0.0310716	0.657577												0		FALSE		0
Q00653	tongue	HNSC	Head and Neck squamous cell carcinoma	Head & Neck	0.993214	0.0110195	Q00653;Q04864	NFKB2_HUMAN	NFKB2 LYT10	NFKB2	nuclear factor kappa B subunit 2	10q24.32	HGNC:7795	NFKB2	ENSG00000077150.20	1.15249e-12	6.94032e-12	0.997622	NFKB2	Huang (2021)	CPTAC	TCGA	p < 0.05, FC > 1.5		9.44193e-12	2.52939e-10		0.568776		1	1	TRUE	TRUE	1
Q04864	tongue	HNSC	Head and Neck squamous cell carcinoma	Head & Neck	1.19316	0.0317252	Q00653;Q04864	NFKB2_HUMAN	NFKB2 LYT10	NFKB2	nuclear factor kappa B subunit 2	10q24.32	HGNC:7795	NFKB2	ENSG00000077150.20	1.15249e-12	6.94032e-12	0.997622	NFKB2	Huang (2021)	CPTAC	TCGA	p < 0.05, FC > 1.5		9.44193e-12	2.52939e-10		0.568776		1	1	TRUE	TRUE	1
Q00653	throat	HNSC	Head and Neck squamous cell carcinoma	Head & Neck	0.253963	0.0943969	Q00653;Q04864	NFKB2_HUMAN	NFKB2 LYT10	NFKB2	nuclear factor kappa B subunit 2	10q24.32	HGNC:7795	NFKB2	ENSG00000077150.20	1.15249e-12	6.94032e-12	0.997622	NFKB2	Huang (2021)	CPTAC	TCGA	p < 0.05, FC > 1.5		9.44193e-12	2.52939e-10		0.568776		0	0	FALSE	FALSE	0
Q04864	throat	HNSC	Head and Neck squamous cell carcinoma	Head & Neck	0.856337	0.0203395	Q00653;Q04864	NFKB2_HUMAN	NFKB2 LYT10	NFKB2	nuclear factor kappa B subunit 2	10q24.32	HGNC:7795	NFKB2	ENSG00000077150.20	1.15249e-12	6.94032e-12	0.997622	NFKB2	Huang (2021)	CPTAC	TCGA	p < 0.05, FC > 1.5		9.44193e-12	2.52939e-10		0.568776		1	1	TRUE	TRUE	1
Q00653	kidney	KICH	Kidney Chromophobe		0.000391925	0.475039	Q00653;Q04864	NFKB2_HUMAN	NFKB2 LYT10	NFKB2	nuclear factor kappa B subunit 2	10q24.32	HGNC:7795	NFKB2	ENSG00000077150.20	5.41003e-10	2.01322e-09	-1.67327												0		FALSE		0
Q04864	kidney	KICH	Kidney Chromophobe		-0.230766	0.475039	Q00653;Q04864	NFKB2_HUMAN	NFKB2 LYT10	NFKB2	nuclear factor kappa B subunit 2	10q24.32	HGNC:7795	NFKB2	ENSG00000077150.20	5.41003e-10	2.01322e-09	-1.67327												0		FALSE		0
Q00653	kidney	KIRC	Kidney renal clear cell carcinoma		0.000391925	0.475039	Q00653;Q04864	NFKB2_HUMAN	NFKB2 LYT10	NFKB2	nuclear factor kappa B subunit 2	10q24.32	HGNC:7795	NFKB2	ENSG00000077150.20	9.73988e-27	7.98723e-26	1.31886												0		FALSE		0
Q04864	kidney	KIRC	Kidney renal clear cell carcinoma		-0.230766	0.475039	Q00653;Q04864	NFKB2_HUMAN	NFKB2 LYT10	NFKB2	nuclear factor kappa B subunit 2	10q24.32	HGNC:7795	NFKB2	ENSG00000077150.20	9.73988e-27	7.98723e-26	1.31886												0		FALSE		0
Q00653	kidney	KIRP	Kidney renal papillary cell carcinoma		0.000391925	0.475039	Q00653;Q04864	NFKB2_HUMAN	NFKB2 LYT10	NFKB2	nuclear factor kappa B subunit 2	10q24.32	HGNC:7795	NFKB2	ENSG00000077150.20	0.000240137	0.000560962	0.371964												0		FALSE		0
Q04864	kidney	KIRP	Kidney renal papillary cell carcinoma		-0.230766	0.475039	Q00653;Q04864	NFKB2_HUMAN	NFKB2 LYT10	NFKB2	nuclear factor kappa B subunit 2	10q24.32	HGNC:7795	NFKB2	ENSG00000077150.20	0.000240137	0.000560962	0.371964												0		FALSE		0
Q00653	liver	LIHC	Liver hepatocellular carcinoma	Liver	0.424838	0.062349	Q00653;Q04864	NFKB2_HUMAN	NFKB2 LYT10	NFKB2	nuclear factor kappa B subunit 2	10q24.32	HGNC:7795	NFKB2	ENSG00000077150.20	9.12029e-19	4.80079e-18	1.44695	NFKB2	Gao (2019)	CPTAC	TCGA	p.adj < 0.1, FC > 1.5		6.28809e-24	2.77907e-23		0.486287		0	0	FALSE	FALSE	0
Q04864	liver	LIHC	Liver hepatocellular carcinoma	Liver	0.30468	0.0745871	Q00653;Q04864	NFKB2_HUMAN	NFKB2 LYT10	NFKB2	nuclear factor kappa B subunit 2	10q24.32	HGNC:7795	NFKB2	ENSG00000077150.20	9.12029e-19	4.80079e-18	1.44695	NFKB2	Gao (2019)	CPTAC	TCGA	p.adj < 0.1, FC > 1.5		6.28809e-24	2.77907e-23		0.486287		0	0	FALSE	FALSE	0
Q00653	lung	LUAD	Lung adenocarcinoma	Lung	0.262355	0.286177	Q00653;Q04864	NFKB2_HUMAN	NFKB2 LYT10	NFKB2	nuclear factor kappa B subunit 2	10q24.32	HGNC:7795	NFKB2	ENSG00000077150.20	0.0680436	0.0868208	0.158544	NFKB2	Gillette (2020)-LUAD	CPTAC	TCGA	p < 0.05, FC > 1.5		5.67e-10	1.39e-09		0.6316		0	0	FALSE	FALSE	0
Q04864	lung	LUAD	Lung adenocarcinoma	Lung	0.308196	0.0495143	Q00653;Q04864	NFKB2_HUMAN	NFKB2 LYT10	NFKB2	nuclear factor kappa B subunit 2	10q24.32	HGNC:7795	NFKB2	ENSG00000077150.20	0.0680436	0.0868208	0.158544	NFKB2	Gillette (2020)-LUAD	CPTAC	TCGA	p < 0.05, FC > 1.5		5.67e-10	1.39e-09		0.6316		0	1	FALSE	TRUE	0
Q00653	lung	LUSC	Lung squamous cell carcinoma	Lung	0.262355	0.286177	Q00653;Q04864	NFKB2_HUMAN	NFKB2 LYT10	NFKB2	nuclear factor kappa B subunit 2	10q24.32	HGNC:7795	NFKB2	ENSG00000077150.20	0.351283	0.383743	0.00670224	NFKB2	Gillette (2020)-LUAD	CPTAC	TCGA	p < 0.05, FC > 1.5		5.67e-10	1.39e-09		0.6316		0	0	FALSE	FALSE	0
Q04864	lung	LUSC	Lung squamous cell carcinoma	Lung	0.308196	0.0495143	Q00653;Q04864	NFKB2_HUMAN	NFKB2 LYT10	NFKB2	nuclear factor kappa B subunit 2	10q24.32	HGNC:7795	NFKB2	ENSG00000077150.20	0.351283	0.383743	0.00670224	NFKB2	Gillette (2020)-LUAD	CPTAC	TCGA	p < 0.05, FC > 1.5		5.67e-10	1.39e-09		0.6316		0	1	FALSE	TRUE	0
Q00653	pancreas	PAAD	Pancreatic adenocarcinoma	Pancreas	0.497126	0.757387	Q00653;Q04864	NFKB2_HUMAN	NFKB2 LYT10	NFKB2	nuclear factor kappa B subunit 2	10q24.32	HGNC:7795	NFKB2	ENSG00000077150.20	0.0388048	0.418347	-0.711234	NFKB2	Cao (2021)	CPTAC	TCGA	p < 0.05, FC > 1.5		0.13	0.22		0.27		0	0	FALSE	FALSE	0
Q04864	pancreas	PAAD	Pancreatic adenocarcinoma	Pancreas	0.204731	0.772553	Q00653;Q04864	NFKB2_HUMAN	NFKB2 LYT10	NFKB2	nuclear factor kappa B subunit 2	10q24.32	HGNC:7795	NFKB2	ENSG00000077150.20	0.0388048	0.418347	-0.711234	NFKB2	Cao (2021)	CPTAC	TCGA	p < 0.05, FC > 1.5		0.13	0.22		0.27		0	0	FALSE	FALSE	0
Q00653	prostate	PRAD	Prostate adenocarcinoma		0.0502244	0.880046	Q00653;Q04864	NFKB2_HUMAN	NFKB2 LYT10	NFKB2	nuclear factor kappa B subunit 2	10q24.32	HGNC:7795	NFKB2	ENSG00000077150.20	9.82034e-12	9.31434e-11	0.55241												0		FALSE		0
Q04864	prostate	PRAD	Prostate adenocarcinoma		1.03643	0.849682	Q00653;Q04864	NFKB2_HUMAN	NFKB2 LYT10	NFKB2	nuclear factor kappa B subunit 2	10q24.32	HGNC:7795	NFKB2	ENSG00000077150.20	9.82034e-12	9.31434e-11	0.55241												0		FALSE		0
Q00653	rectum	READ	Rectum adenocarcinoma		0.315689	0.797336	Q00653;Q04864	NFKB2_HUMAN	NFKB2 LYT10	NFKB2	nuclear factor kappa B subunit 2	10q24.32	HGNC:7795	NFKB2	ENSG00000077150.20	0.0716625	0.113688	0.341219												0		FALSE		0
Q04864	rectum	READ	Rectum adenocarcinoma		0.959472	0.0359782	Q00653;Q04864	NFKB2_HUMAN	NFKB2 LYT10	NFKB2	nuclear factor kappa B subunit 2	10q24.32	HGNC:7795	NFKB2	ENSG00000077150.20	0.0716625	0.113688	0.341219												0		FALSE		0
Q00653	stomach	STAD	Stomach adenocarcinoma	Stomach	0.539691	0.0343513	Q00653;Q04864	NFKB2_HUMAN	NFKB2 LYT10	NFKB2	nuclear factor kappa B subunit 2	10q24.32	HGNC:7795	NFKB2	ENSG00000077150.20	6.01916e-11	3.68763e-10	1.28788	NFKB2	Ge (2018)	Nature communication	TCGA	p.adj < 0.1, FC > 1.5	do not use it cuz label DDA	2.81331e-06	1.3846e-05		0.426044		1	1	TRUE	TRUE	1
Q04864	stomach	STAD	Stomach adenocarcinoma	Stomach	0.0204967	0.686245	Q00653;Q04864	NFKB2_HUMAN	NFKB2 LYT10	NFKB2	nuclear factor kappa B subunit 2	10q24.32	HGNC:7795	NFKB2	ENSG00000077150.20	6.01916e-11	3.68763e-10	1.28788	NFKB2	Ge (2018)	Nature communication	TCGA	p.adj < 0.1, FC > 1.5	do not use it cuz label DDA	2.81331e-06	1.3846e-05		0.426044		0	0	FALSE	FALSE	0
Q00653	thyroid	THCA	Thyroid carcinoma		1.13319	0.0649318	Q00653;Q04864	NFKB2_HUMAN	NFKB2 LYT10	NFKB2	nuclear factor kappa B subunit 2	10q24.32	HGNC:7795	NFKB2	ENSG00000077150.20	0.000180614	0.000325369	0.453889												0		FALSE		0
Q04864	thyroid	THCA	Thyroid carcinoma		0.826533	0.114417	Q00653;Q04864	NFKB2_HUMAN	NFKB2 LYT10	NFKB2	nuclear factor kappa B subunit 2	10q24.32	HGNC:7795	NFKB2	ENSG00000077150.20	0.000180614	0.000325369	0.453889												0		FALSE		0
Q9UNL4	cervix_uteri	CESC	Cervical squamous cell carcinoma and endocervical adenocarcinoma		2.62727	0.000534556	Q8WYH8;Q9UNL4	ING5_HUMAN	ING5	ING5	inhibitor of growth family member 5	2q37.3	HGNC:19421	ING5	ENSG00000168395.16	0.208927	0.362533	-0.255802												0		FALSE		0
Q8WYH8	throat	HNSC	Head and Neck squamous cell carcinoma	Head & Neck	-0.0300475	0.854661	Q8WYH8;Q9UNL4	ING5_HUMAN	ING5	ING5	inhibitor of growth family member 5	2q37.3	HGNC:19421	ING5	ENSG00000168395.16	0.00258546	0.00410552	0.32306	ING5	Huang (2021)	CPTAC	TCGA	p < 0.05, FC > 1.5		0.351092	0.395849		0.0870377		0	0	FALSE	FALSE	0
Q9UNL4	lung	LUAD	Lung adenocarcinoma	Lung	0.760494	0.181004	Q8WYH8;Q9UNL4	ING5_HUMAN	ING5	ING5	inhibitor of growth family member 5	2q37.3	HGNC:19421	ING5	ENSG00000168395.16	0.71622	0.748566	-0.0478395	ING5	Gillette (2020)-LUAD	CPTAC	TCGA	p < 0.05, FC > 1.5		3.65e-10	9.1e-10		1.097		0	0	FALSE	FALSE	0
Q9UNL4	lung	LUSC	Lung squamous cell carcinoma	Lung	0.760494	0.181004	Q8WYH8;Q9UNL4	ING5_HUMAN	ING5	ING5	inhibitor of growth family member 5	2q37.3	HGNC:19421	ING5	ENSG00000168395.16	0.0430163	0.0529817	0.164679	ING5	Gillette (2020)-LUAD	CPTAC	TCGA	p < 0.05, FC > 1.5		3.65e-10	9.1e-10		1.097		0	0	FALSE	FALSE	0
Q9UNL4	pancreas	PAAD	Pancreatic adenocarcinoma	Pancreas	-0.271453	0.706967	Q8WYH8;Q9UNL4	ING5_HUMAN	ING5	ING5	inhibitor of growth family member 5	2q37.3	HGNC:19421	ING5	ENSG00000168395.16	0.912604	0.976054	0.171544	ING5	Cao (2021)	CPTAC	TCGA	p < 0.05, FC > 1.5		0.00049	0.0043		-0.39		0	0	FALSE	FALSE	0
Q8WYH8	stomach	STAD	Stomach adenocarcinoma	Stomach	0.785974	0.381398	Q8WYH8;Q9UNL4	ING5_HUMAN	ING5	ING5	inhibitor of growth family member 5	2q37.3	HGNC:19421	ING5	ENSG00000168395.16	1.56735e-08	6.0811e-08	0.748251	ING5	Ge (2018)	Nature communication	TCGA	p.adj < 0.1, FC > 1.5	do not use it cuz label DDA	0.486218	0.583544		0		0	0	FALSE	FALSE	0
Q9UNL4	stomach	STAD	Stomach adenocarcinoma	Stomach	0.609094	0.463763	Q8WYH8;Q9UNL4	ING5_HUMAN	ING5	ING5	inhibitor of growth family member 5	2q37.3	HGNC:19421	ING5	ENSG00000168395.16	1.56735e-08	6.0811e-08	0.748251	ING5	Ge (2018)	Nature communication	TCGA	p.adj < 0.1, FC > 1.5	do not use it cuz label DDA	0.486218	0.583544		0		0	0	FALSE	FALSE	0
O75044	mammary gland	BRCA	Breast invasive carcinoma		0.800854	0.00129727	O75044;Q7Z6B7	SRGP2_HUMAN	SRGAP2 ARHGAP34 FNBP2 KIAA0456 SRGAP2A	SRGAP2	SLIT-ROBO Rho GTPase activating protein 2	1q32.1	HGNC:19751	SRGAP2	ENSG00000266028.7	1.08114e-15	3.1761e-15	0.410883												1		TRUE		0.5
Q7Z6B7	mammary gland	BRCA	Breast invasive carcinoma		1.64107	9.80854e-06	O75044;Q7Z6B7	SRGP2_HUMAN	SRGAP2 ARHGAP34 FNBP2 KIAA0456 SRGAP2A	SRGAP2	SLIT-ROBO Rho GTPase activating protein 2	1q32.1	HGNC:19751	SRGAP2	ENSG00000266028.7	1.08114e-15	3.1761e-15	0.410883												1		TRUE		0.5
O75044	cervix_uteri	CESC	Cervical squamous cell carcinoma and endocervical adenocarcinoma		1.0085	0.00860365	O75044;Q7Z6B7	SRGP2_HUMAN	SRGAP2 ARHGAP34 FNBP2 KIAA0456 SRGAP2A	SRGAP2	SLIT-ROBO Rho GTPase activating protein 2	1q32.1	HGNC:19751	SRGAP2	ENSG00000266028.7	0.220933	0.375808	0.15619												0		FALSE		0
O75044	gall bladder	CHOL	Cholangiocarcinoma		0.480555	0.00576867	O75044;Q7Z6B7	SRGP2_HUMAN	SRGAP2 ARHGAP34 FNBP2 KIAA0456 SRGAP2A	SRGAP2	SLIT-ROBO Rho GTPase activating protein 2	1q32.1	HGNC:19751	SRGAP2	ENSG00000266028.7	2.36977e-06	5.12893e-06	2.34058												1		TRUE		0.5
Q7Z6B7	gall bladder	CHOL	Cholangiocarcinoma		2.49604	0.000216715	O75044;Q7Z6B7	SRGP2_HUMAN	SRGAP2 ARHGAP34 FNBP2 KIAA0456 SRGAP2A	SRGAP2	SLIT-ROBO Rho GTPase activating protein 2	1q32.1	HGNC:19751	SRGAP2	ENSG00000266028.7	2.36977e-06	5.12893e-06	2.34058												1		TRUE		0.5
O75044	colon	COAD	Colon adenocarcinoma		0.491583	0.121056	O75044;Q7Z6B7	SRGP2_HUMAN	SRGAP2 ARHGAP34 FNBP2 KIAA0456 SRGAP2A	SRGAP2	SLIT-ROBO Rho GTPase activating protein 2	1q32.1	HGNC:19751	SRGAP2	ENSG00000266028.7	3.97808e-07	8.21417e-07	0.709606												0		FALSE		0
Q7Z6B7	colon	COAD	Colon adenocarcinoma		1.00301	0.0556461	O75044;Q7Z6B7	SRGP2_HUMAN	SRGAP2 ARHGAP34 FNBP2 KIAA0456 SRGAP2A	SRGAP2	SLIT-ROBO Rho GTPase activating protein 2	1q32.1	HGNC:19751	SRGAP2	ENSG00000266028.7	3.97808e-07	8.21417e-07	0.709606												0		FALSE		0
O75044	esophagus	ESCA	Esophageal carcinoma		0.271684	0.478858	O75044;Q7Z6B7	SRGP2_HUMAN	SRGAP2 ARHGAP34 FNBP2 KIAA0456 SRGAP2A	SRGAP2	SLIT-ROBO Rho GTPase activating protein 2	1q32.1	HGNC:19751	SRGAP2	ENSG00000266028.7	0.000209388	0.00136512	1.02604												0		FALSE		0
Q7Z6B7	esophagus	ESCA	Esophageal carcinoma		0.0224255	0.609432	O75044;Q7Z6B7	SRGP2_HUMAN	SRGAP2 ARHGAP34 FNBP2 KIAA0456 SRGAP2A	SRGAP2	SLIT-ROBO Rho GTPase activating protein 2	1q32.1	HGNC:19751	SRGAP2	ENSG00000266028.7	0.000209388	0.00136512	1.02604												0		FALSE		0
O75044	brain	GBM	Glioblastoma multiforme		0.0002438	0.89607	O75044;Q7Z6B7	SRGP2_HUMAN	SRGAP2 ARHGAP34 FNBP2 KIAA0456 SRGAP2A	SRGAP2	SLIT-ROBO Rho GTPase activating protein 2	1q32.1	HGNC:19751	SRGAP2	ENSG00000266028.7	0.613934	0.679147	-0.118141												0		FALSE		0
Q7Z6B7	brain	GBM	Glioblastoma multiforme		1.04729	0.0937984	O75044;Q7Z6B7	SRGP2_HUMAN	SRGAP2 ARHGAP34 FNBP2 KIAA0456 SRGAP2A	SRGAP2	SLIT-ROBO Rho GTPase activating protein 2	1q32.1	HGNC:19751	SRGAP2	ENSG00000266028.7	0.613934	0.679147	-0.118141												0		FALSE		0
O75044	tongue	HNSC	Head and Neck squamous cell carcinoma	Head & Neck	0.636038	0.0373751	O75044;Q7Z6B7	SRGP2_HUMAN	SRGAP2 ARHGAP34 FNBP2 KIAA0456 SRGAP2A	SRGAP2	SLIT-ROBO Rho GTPase activating protein 2	1q32.1	HGNC:19751	SRGAP2	ENSG00000266028.7	6.77115e-17	9.73427e-16	1.02707	SRGAP2	Huang (2021)	CPTAC	TCGA	p < 0.05, FC > 1.5		2.91975e-06	7.07651e-06		0.218766		1	1	TRUE	TRUE	1
Q7Z6B7	tongue	HNSC	Head and Neck squamous cell carcinoma	Head & Neck	1.10968	0.016413	O75044;Q7Z6B7	SRGP2_HUMAN	SRGAP2 ARHGAP34 FNBP2 KIAA0456 SRGAP2A	SRGAP2	SLIT-ROBO Rho GTPase activating protein 2	1q32.1	HGNC:19751	SRGAP2	ENSG00000266028.7	6.77115e-17	9.73427e-16	1.02707	SRGAP2	Huang (2021)	CPTAC	TCGA	p < 0.05, FC > 1.5		2.91975e-06	7.07651e-06		0.218766		1	1	TRUE	TRUE	1
O75044	throat	HNSC	Head and Neck squamous cell carcinoma	Head & Neck	0.440333	0.0590873	O75044;Q7Z6B7	SRGP2_HUMAN	SRGAP2 ARHGAP34 FNBP2 KIAA0456 SRGAP2A	SRGAP2	SLIT-ROBO Rho GTPase activating protein 2	1q32.1	HGNC:19751	SRGAP2	ENSG00000266028.7	6.77115e-17	9.73427e-16	1.02707	SRGAP2	Huang (2021)	CPTAC	TCGA	p < 0.05, FC > 1.5		2.91975e-06	7.07651e-06		0.218766		0	0	FALSE	FALSE	0
Q7Z6B7	throat	HNSC	Head and Neck squamous cell carcinoma	Head & Neck	0.832214	0.11891	O75044;Q7Z6B7	SRGP2_HUMAN	SRGAP2 ARHGAP34 FNBP2 KIAA0456 SRGAP2A	SRGAP2	SLIT-ROBO Rho GTPase activating protein 2	1q32.1	HGNC:19751	SRGAP2	ENSG00000266028.7	6.77115e-17	9.73427e-16	1.02707	SRGAP2	Huang (2021)	CPTAC	TCGA	p < 0.05, FC > 1.5		2.91975e-06	7.07651e-06		0.218766		0	0	FALSE	FALSE	0
O75044	kidney	KICH	Kidney Chromophobe		-0.178333	0.475039	O75044;Q7Z6B7	SRGP2_HUMAN	SRGAP2 ARHGAP34 FNBP2 KIAA0456 SRGAP2A	SRGAP2	SLIT-ROBO Rho GTPase activating protein 2	1q32.1	HGNC:19751	SRGAP2	ENSG00000266028.7	6.53217e-11	3.33498e-10	-1.89375												0		FALSE		0
Q7Z6B7	kidney	KICH	Kidney Chromophobe		-0.282442	0.751385	O75044;Q7Z6B7	SRGP2_HUMAN	SRGAP2 ARHGAP34 FNBP2 KIAA0456 SRGAP2A	SRGAP2	SLIT-ROBO Rho GTPase activating protein 2	1q32.1	HGNC:19751	SRGAP2	ENSG00000266028.7	6.53217e-11	3.33498e-10	-1.89375												0		FALSE		0
O75044	kidney	KIRC	Kidney renal clear cell carcinoma		-0.178333	0.475039	O75044;Q7Z6B7	SRGP2_HUMAN	SRGAP2 ARHGAP34 FNBP2 KIAA0456 SRGAP2A	SRGAP2	SLIT-ROBO Rho GTPase activating protein 2	1q32.1	HGNC:19751	SRGAP2	ENSG00000266028.7	6.00009e-08	1.22322e-07	0.42997												0		FALSE		0
Q7Z6B7	kidney	KIRC	Kidney renal clear cell carcinoma		-0.282442	0.751385	O75044;Q7Z6B7	SRGP2_HUMAN	SRGAP2 ARHGAP34 FNBP2 KIAA0456 SRGAP2A	SRGAP2	SLIT-ROBO Rho GTPase activating protein 2	1q32.1	HGNC:19751	SRGAP2	ENSG00000266028.7	6.00009e-08	1.22322e-07	0.42997												0		FALSE		0
O75044	kidney	KIRP	Kidney renal papillary cell carcinoma		-0.178333	0.475039	O75044;Q7Z6B7	SRGP2_HUMAN	SRGAP2 ARHGAP34 FNBP2 KIAA0456 SRGAP2A	SRGAP2	SLIT-ROBO Rho GTPase activating protein 2	1q32.1	HGNC:19751	SRGAP2	ENSG00000266028.7	0.0177756	0.0290883	-0.294878												0		FALSE		0
Q7Z6B7	kidney	KIRP	Kidney renal papillary cell carcinoma		-0.282442	0.751385	O75044;Q7Z6B7	SRGP2_HUMAN	SRGAP2 ARHGAP34 FNBP2 KIAA0456 SRGAP2A	SRGAP2	SLIT-ROBO Rho GTPase activating protein 2	1q32.1	HGNC:19751	SRGAP2	ENSG00000266028.7	0.0177756	0.0290883	-0.294878												0		FALSE		0
O75044	liver	LIHC	Liver hepatocellular carcinoma	Liver	0.720281	0.0856147	O75044;Q7Z6B7	SRGP2_HUMAN	SRGAP2 ARHGAP34 FNBP2 KIAA0456 SRGAP2A	SRGAP2	SLIT-ROBO Rho GTPase activating protein 2	1q32.1	HGNC:19751	SRGAP2	ENSG00000266028.7	2.10178e-20	1.42036e-19	1.34369	SRGAP2	Gao (2019)	CPTAC	TCGA	p.adj < 0.1, FC > 1.5		3.47625e-09	7.49433e-09		0.164912		0	0	FALSE	FALSE	0
O75044	lung	LUAD	Lung adenocarcinoma		0.0816858	0.849319	O75044;Q7Z6B7	SRGP2_HUMAN	SRGAP2 ARHGAP34 FNBP2 KIAA0456 SRGAP2A	SRGAP2	SLIT-ROBO Rho GTPase activating protein 2	1q32.1	HGNC:19751	SRGAP2	ENSG00000266028.7	0.000243992	0.000419617	-0.492086												0		FALSE		0
Q7Z6B7	lung	LUAD	Lung adenocarcinoma		0.103735	0.796987	O75044;Q7Z6B7	SRGP2_HUMAN	SRGAP2 ARHGAP34 FNBP2 KIAA0456 SRGAP2A	SRGAP2	SLIT-ROBO Rho GTPase activating protein 2	1q32.1	HGNC:19751	SRGAP2	ENSG00000266028.7	0.000243992	0.000419617	-0.492086												0		FALSE		0
O75044	lung	LUSC	Lung squamous cell carcinoma		0.0816858	0.849319	O75044;Q7Z6B7	SRGP2_HUMAN	SRGAP2 ARHGAP34 FNBP2 KIAA0456 SRGAP2A	SRGAP2	SLIT-ROBO Rho GTPase activating protein 2	1q32.1	HGNC:19751	SRGAP2	ENSG00000266028.7	6.42252e-06	1.09542e-05	-0.427752												0		FALSE		0
Q7Z6B7	lung	LUSC	Lung squamous cell carcinoma		0.103735	0.796987	O75044;Q7Z6B7	SRGP2_HUMAN	SRGAP2 ARHGAP34 FNBP2 KIAA0456 SRGAP2A	SRGAP2	SLIT-ROBO Rho GTPase activating protein 2	1q32.1	HGNC:19751	SRGAP2	ENSG00000266028.7	6.42252e-06	1.09542e-05	-0.427752												0		FALSE		0
O75044	pancreas	PAAD	Pancreatic adenocarcinoma	Pancreas	0.352988	0.300549	O75044;Q7Z6B7	SRGP2_HUMAN	SRGAP2 ARHGAP34 FNBP2 KIAA0456 SRGAP2A	SRGAP2	SLIT-ROBO Rho GTPase activating protein 2	1q32.1	HGNC:19751	SRGAP2	ENSG00000266028.7	0.304907	0.70937	-0.10883	SRGAP2	Cao (2021)	CPTAC	TCGA	p < 0.05, FC > 1.5		0.84	0.89		-0.11		0	0	FALSE	FALSE	0
Q7Z6B7	pancreas	PAAD	Pancreatic adenocarcinoma	Pancreas	0.22836	0.92326	O75044;Q7Z6B7	SRGP2_HUMAN	SRGAP2 ARHGAP34 FNBP2 KIAA0456 SRGAP2A	SRGAP2	SLIT-ROBO Rho GTPase activating protein 2	1q32.1	HGNC:19751	SRGAP2	ENSG00000266028.7	0.304907	0.70937	-0.10883	SRGAP2	Cao (2021)	CPTAC	TCGA	p < 0.05, FC > 1.5		0.84	0.89		-0.11		0	0	FALSE	FALSE	0
O75044	prostate	PRAD	Prostate adenocarcinoma		-0.474068	0.849682	O75044;Q7Z6B7	SRGP2_HUMAN	SRGAP2 ARHGAP34 FNBP2 KIAA0456 SRGAP2A	SRGAP2	SLIT-ROBO Rho GTPase activating protein 2	1q32.1	HGNC:19751	SRGAP2	ENSG00000266028.7	0.374228	0.447361	0.117957												0		FALSE		0
O75044	rectum	READ	Rectum adenocarcinoma		0.971835	0.00646802	O75044;Q7Z6B7	SRGP2_HUMAN	SRGAP2 ARHGAP34 FNBP2 KIAA0456 SRGAP2A	SRGAP2	SLIT-ROBO Rho GTPase activating protein 2	1q32.1	HGNC:19751	SRGAP2	ENSG00000266028.7	0.0649312	0.104465	0.455485												0		FALSE		0
O75044	stomach	STAD	Stomach adenocarcinoma	Stomach	0.462397	0.639214	O75044;Q7Z6B7	SRGP2_HUMAN	SRGAP2 ARHGAP34 FNBP2 KIAA0456 SRGAP2A	SRGAP2	SLIT-ROBO Rho GTPase activating protein 2	1q32.1	HGNC:19751	SRGAP2	ENSG00000266028.7	7.96633e-12	5.90334e-11	1.39211	SRGAP2	Ge (2018)	Nature communication	TCGA	p.adj < 0.1, FC > 1.5	do not use it cuz label DDA	1.53613e-07	9.57128e-07		0.108597		0	0	FALSE	FALSE	0
Q7Z6B7	stomach	STAD	Stomach adenocarcinoma	Stomach	1.88215	0.00692191	O75044;Q7Z6B7	SRGP2_HUMAN	SRGAP2 ARHGAP34 FNBP2 KIAA0456 SRGAP2A	SRGAP2	SLIT-ROBO Rho GTPase activating protein 2	1q32.1	HGNC:19751	SRGAP2	ENSG00000266028.7	7.96633e-12	5.90334e-11	1.39211	SRGAP2	Ge (2018)	Nature communication	TCGA	p.adj < 0.1, FC > 1.5	do not use it cuz label DDA	1.53613e-07	9.57128e-07		0.108597		1	1	TRUE	TRUE	1
O75044	thyroid	THCA	Thyroid carcinoma		0.98424	0.102332	O75044;Q7Z6B7	SRGP2_HUMAN	SRGAP2 ARHGAP34 FNBP2 KIAA0456 SRGAP2A	SRGAP2	SLIT-ROBO Rho GTPase activating protein 2	1q32.1	HGNC:19751	SRGAP2	ENSG00000266028.7	1.47352e-14	9.07075e-14	0.754785												0		FALSE		0
Q7Z6B7	thyroid	THCA	Thyroid carcinoma		0.897523	0.100311	O75044;Q7Z6B7	SRGP2_HUMAN	SRGAP2 ARHGAP34 FNBP2 KIAA0456 SRGAP2A	SRGAP2	SLIT-ROBO Rho GTPase activating protein 2	1q32.1	HGNC:19751	SRGAP2	ENSG00000266028.7	1.47352e-14	9.07075e-14	0.754785												0		FALSE		0
P54821	mammary gland	BRCA	Breast invasive carcinoma		0.618559	0.000315876	P54821;Q96QS3;Q99811	PRRX1_HUMAN	PRRX1 PMX1	PRRX1	paired related homeobox 1	1q24.2	HGNC:9142	PRRX1	ENSG00000116132.12	0.0214475	0.0273842	-0.154386												0		TRUE		0
P54821	cervix_uteri	CESC	Cervical squamous cell carcinoma and endocervical adenocarcinoma		0.168202	0.109371	P54821;Q96QS3;Q99811	PRRX1_HUMAN	PRRX1 PMX1	PRRX1	paired related homeobox 1	1q24.2	HGNC:9142	PRRX1	ENSG00000116132.12	0.0042304	0.0508348	-3.22687												0		FALSE		0
P54821	gall bladder	CHOL	Cholangiocarcinoma		1.07178	0.180815	P54821;Q96QS3;Q99811	PRRX1_HUMAN	PRRX1 PMX1	PRRX1	paired related homeobox 1	1q24.2	HGNC:9142	PRRX1	ENSG00000116132.12	1.35979e-06	3.06164e-06	5.38724												0		FALSE		0
P54821	esophagus	ESCA	Esophageal carcinoma		0.785501	0.184319	P54821;Q96QS3;Q99811	PRRX1_HUMAN	PRRX1 PMX1	PRRX1	paired related homeobox 1	1q24.2	HGNC:9142	PRRX1	ENSG00000116132.12	0.000475741	0.00248199	2.42191												0		FALSE		0
P54821	brain	GBM	Glioblastoma multiforme		2.10931	0.0399963	P54821;Q96QS3;Q99811	PRRX1_HUMAN	PRRX1 PMX1	PRRX1	paired related homeobox 1	1q24.2	HGNC:9142	PRRX1	ENSG00000116132.12	0.000178637	0.00187478	3.16717												1		TRUE		0.5
P54821	tongue	HNSC	Head and Neck squamous cell carcinoma	Head & Neck	0.646707	0.0591201	P54821;Q96QS3;Q99811	PRRX1_HUMAN	PRRX1 PMX1	PRRX1	paired related homeobox 1	1q24.2	HGNC:9142	PRRX1	ENSG00000116132.12	0.000178725	0.000333115	1.37756	PRRX1	Huang (2021)	CPTAC	TCGA	p < 0.05, FC > 1.5		0.725923	0.757386		-0.0516878		0	0	FALSE	FALSE	0
P54821	throat	HNSC	Head and Neck squamous cell carcinoma	Head & Neck	0.234533	0.253959	P54821;Q96QS3;Q99811	PRRX1_HUMAN	PRRX1 PMX1	PRRX1	paired related homeobox 1	1q24.2	HGNC:9142	PRRX1	ENSG00000116132.12	0.000178725	0.000333115	1.37756	PRRX1	Huang (2021)	CPTAC	TCGA	p < 0.05, FC > 1.5		0.725923	0.757386		-0.0516878		0	0	FALSE	FALSE	0
P54821	lung	LUAD	Lung adenocarcinoma		0.655855	0.101683	P54821;Q96QS3;Q99811	PRRX1_HUMAN	PRRX1 PMX1	PRRX1	paired related homeobox 1	1q24.2	HGNC:9142	PRRX1	ENSG00000116132.12	0.00109048	0.00174676	0.356421												0		FALSE		0
P54821	lung	LUSC	Lung squamous cell carcinoma		0.655855	0.101683	P54821;Q96QS3;Q99811	PRRX1_HUMAN	PRRX1 PMX1	PRRX1	paired related homeobox 1	1q24.2	HGNC:9142	PRRX1	ENSG00000116132.12	0.0259104	0.0326136	0.410731												0		FALSE		0
P54821	pancreas	PAAD	Pancreatic adenocarcinoma	Pancreas	0.963172	0.0340808	P54821;Q96QS3;Q99811	PRRX1_HUMAN	PRRX1 PMX1	PRRX1	paired related homeobox 1	1q24.2	HGNC:9142	PRRX1	ENSG00000116132.12	0.494994	0.81771	-0.678871	PRRX1	Cao (2021)	CPTAC	TCGA	p < 0.05, FC > 1.5		0.24	0.36		0.72		0	0	FALSE	FALSE	0
P54821	prostate	PRAD	Prostate adenocarcinoma		0.575086	0.849682	P54821;Q96QS3;Q99811	PRRX1_HUMAN	PRRX1 PMX1	PRRX1	paired related homeobox 1	1q24.2	HGNC:9142	PRRX1	ENSG00000116132.12	8.23037e-07	3.24977e-06	-0.80868												0		FALSE		0
P54821	stomach	STAD	Stomach adenocarcinoma	Stomach	2.95361	0.000684979	P54821;Q96QS3;Q99811	PRRX1_HUMAN	PRRX1 PMX1	PRRX1	paired related homeobox 1	1q24.2	HGNC:9142	PRRX1	ENSG00000116132.12	1.58039e-06	4.36266e-06	1.69051	PRRX1	Ge (2018)	Nature communication	TCGA	p.adj < 0.1, FC > 1.5	do not use it cuz label DDA	0.0174103	0.0372585		0		1	0	TRUE	TRUE	0
P54821	thyroid	THCA	Thyroid carcinoma		1.1587	0.138856	P54821;Q96QS3;Q99811	PRRX1_HUMAN	PRRX1 PMX1	PRRX1	paired related homeobox 1	1q24.2	HGNC:9142	PRRX1	ENSG00000116132.12	1.38027e-18	1.49912e-17	-1.68726												0		FALSE		0
P02538	mammary gland	BRCA	Breast invasive carcinoma		-1.37485	0.00156119	O95678;P02538;P12035;Q01546;Q8N1N4	K2C75_HUMAN	KRT75 K6HF KB18	KRT75	keratin 75	12q13.13	HGNC:24431	KRT75	ENSG00000170454.6	0.000531574	0.00078437	0.773689												0		TRUE		0
Q8N1N4	mammary gland	BRCA	Breast invasive carcinoma		-0.31789	0.0413929	O95678;P02538;P12035;Q01546;Q8N1N4	K2C75_HUMAN	KRT75 K6HF KB18	KRT75	keratin 75	12q13.13	HGNC:24431	KRT75	ENSG00000170454.6	0.000531574	0.00078437	0.773689												0		TRUE		0
P02538	cervix_uteri	CESC	Cervical squamous cell carcinoma and endocervical adenocarcinoma		2.45417	0.000218266	O95678;P02538;P12035;Q01546;Q8N1N4	K2C75_HUMAN	KRT75 K6HF KB18	KRT75	keratin 75	12q13.13	HGNC:24431	KRT75	ENSG00000170454.6	0.0270172	0.0966127	6.89882												0		FALSE		0
Q8N1N4	cervix_uteri	CESC	Cervical squamous cell carcinoma and endocervical adenocarcinoma		-0.97817	0.343636	O95678;P02538;P12035;Q01546;Q8N1N4	K2C75_HUMAN	KRT75 K6HF KB18	KRT75	keratin 75	12q13.13	HGNC:24431	KRT75	ENSG00000170454.6	0.0270172	0.0966127	6.89882												0		FALSE		0
P02538	gall bladder	CHOL	Cholangiocarcinoma		1.89521	0.142761	O95678;P02538;P12035;Q01546;Q8N1N4	K2C75_HUMAN	KRT75 K6HF KB18	KRT75	keratin 75	12q13.13	HGNC:24431	KRT75	ENSG00000170454.6	0.00747957	0.00980387	#NUM!												0		FALSE		0
Q8N1N4	gall bladder	CHOL	Cholangiocarcinoma		0.260141	0.958542	O95678;P02538;P12035;Q01546;Q8N1N4	K2C75_HUMAN	KRT75 K6HF KB18	KRT75	keratin 75	12q13.13	HGNC:24431	KRT75	ENSG00000170454.6	0.00747957	0.00980387	#NUM!												0		FALSE		0
P02538	colon	COAD	Colon adenocarcinoma		0.681855	0.146951	O95678;P02538;P12035;Q01546;Q8N1N4	K2C75_HUMAN	KRT75 K6HF KB18	KRT75	keratin 75	12q13.13	HGNC:24431	KRT75	ENSG00000170454.6	2.18571e-17	1.47434e-16	#NUM!												0		FALSE		0
Q8N1N4	colon	COAD	Colon adenocarcinoma		-0.140632	0.666629	O95678;P02538;P12035;Q01546;Q8N1N4	K2C75_HUMAN	KRT75 K6HF KB18	KRT75	keratin 75	12q13.13	HGNC:24431	KRT75	ENSG00000170454.6	2.18571e-17	1.47434e-16	#NUM!												0		FALSE		0
P02538	esophagus	ESCA	Esophageal carcinoma	Esophagus	2.38819	0.201268	O95678;P02538;P12035;Q01546;Q8N1N4	K2C75_HUMAN	KRT75 K6HF KB18	KRT75	keratin 75	12q13.13	HGNC:24431	KRT75	ENSG00000170454.6	0.00659526	0.0183336	5.07687	KRT75	Liu (2021)	Nature communication	TCGA	p.adj < 0.1, FC > 1.5		4.94335e-07	8.58029e-07		1.31891	O95678	0	0	FALSE	FALSE	0
Q8N1N4	esophagus	ESCA	Esophageal carcinoma	Esophagus	0.141835	0.902943	O95678;P02538;P12035;Q01546;Q8N1N4	K2C75_HUMAN	KRT75 K6HF KB18	KRT75	keratin 75	12q13.13	HGNC:24431	KRT75	ENSG00000170454.6	0.00659526	0.0183336	5.07687	KRT75	Liu (2021)	Nature communication	TCGA	p.adj < 0.1, FC > 1.5		4.94335e-07	8.58029e-07		1.31891	O95678	0	0	FALSE	FALSE	0
P02538	brain	GBM	Glioblastoma multiforme		0.438329	0.447666	O95678;P02538;P12035;Q01546;Q8N1N4	K2C75_HUMAN	KRT75 K6HF KB18	KRT75	keratin 75	12q13.13	HGNC:24431	KRT75	ENSG00000170454.6	0.0358204	0.0627195	1.49637												0		FALSE		0
Q8N1N4	brain	GBM	Glioblastoma multiforme		1.19282	0.511899	O95678;P02538;P12035;Q01546;Q8N1N4	K2C75_HUMAN	KRT75 K6HF KB18	KRT75	keratin 75	12q13.13	HGNC:24431	KRT75	ENSG00000170454.6	0.0358204	0.0627195	1.49637												0		FALSE		0
O95678	tongue	HNSC	Head and Neck squamous cell carcinoma	Head & Neck	3.11951	0.0183852	O95678;P02538;P12035;Q01546;Q8N1N4	K2C75_HUMAN	KRT75 K6HF KB18	KRT75	keratin 75	12q13.13	HGNC:24431	KRT75	ENSG00000170454.6	3.51104e-05	7.19679e-05	2.64651	KRT75	Huang (2021)	CPTAC	TCGA	p < 0.05, FC > 1.5		9.89431e-07	2.5888e-06		1.31719		1	1	TRUE	TRUE	1
P02538	tongue	HNSC	Head and Neck squamous cell carcinoma	Head & Neck	1.73014	0.0130587	O95678;P02538;P12035;Q01546;Q8N1N4	K2C75_HUMAN	KRT75 K6HF KB18	KRT75	keratin 75	12q13.13	HGNC:24431	KRT75	ENSG00000170454.6	3.51104e-05	7.19679e-05	2.64651	KRT75	Huang (2021)	CPTAC	TCGA	p < 0.05, FC > 1.5		9.89431e-07	2.5888e-06		1.31719		1	1	TRUE	TRUE	1
Q01546	tongue	HNSC	Head and Neck squamous cell carcinoma	Head & Neck	1.76493	0.0190544	O95678;P02538;P12035;Q01546;Q8N1N4	K2C75_HUMAN	KRT75 K6HF KB18	KRT75	keratin 75	12q13.13	HGNC:24431	KRT75	ENSG00000170454.6	3.51104e-05	7.19679e-05	2.64651	KRT75	Huang (2021)	CPTAC	TCGA	p < 0.05, FC > 1.5		9.89431e-07	2.5888e-06		1.31719		1	1	TRUE	TRUE	1
Q8N1N4	tongue	HNSC	Head and Neck squamous cell carcinoma	Head & Neck	-1.16292	0.517249	O95678;P02538;P12035;Q01546;Q8N1N4	K2C75_HUMAN	KRT75 K6HF KB18	KRT75	keratin 75	12q13.13	HGNC:24431	KRT75	ENSG00000170454.6	3.51104e-05	7.19679e-05	2.64651	KRT75	Huang (2021)	CPTAC	TCGA	p < 0.05, FC > 1.5		9.89431e-07	2.5888e-06		1.31719		0	0	FALSE	FALSE	0
P02538	throat	HNSC	Head and Neck squamous cell carcinoma	Head & Neck	2.37404	0.00109178	O95678;P02538;P12035;Q01546;Q8N1N4	K2C75_HUMAN	KRT75 K6HF KB18	KRT75	keratin 75	12q13.13	HGNC:24431	KRT75	ENSG00000170454.6	3.51104e-05	7.19679e-05	2.64651	KRT75	Huang (2021)	CPTAC	TCGA	p < 0.05, FC > 1.5		9.89431e-07	2.5888e-06		1.31719		1	1	TRUE	TRUE	1
Q01546	throat	HNSC	Head and Neck squamous cell carcinoma	Head & Neck	1.61766	0.0318717	O95678;P02538;P12035;Q01546;Q8N1N4	K2C75_HUMAN	KRT75 K6HF KB18	KRT75	keratin 75	12q13.13	HGNC:24431	KRT75	ENSG00000170454.6	3.51104e-05	7.19679e-05	2.64651	KRT75	Huang (2021)	CPTAC	TCGA	p < 0.05, FC > 1.5		9.89431e-07	2.5888e-06		1.31719		1	1	TRUE	TRUE	1
Q8N1N4	throat	HNSC	Head and Neck squamous cell carcinoma	Head & Neck	-1.73502	0.0730549	O95678;P02538;P12035;Q01546;Q8N1N4	K2C75_HUMAN	KRT75 K6HF KB18	KRT75	keratin 75	12q13.13	HGNC:24431	KRT75	ENSG00000170454.6	3.51104e-05	7.19679e-05	2.64651	KRT75	Huang (2021)	CPTAC	TCGA	p < 0.05, FC > 1.5		9.89431e-07	2.5888e-06		1.31719		0	0	FALSE	FALSE	0
P02538	lung	LUAD	Lung adenocarcinoma		-0.0350001	0.875899	O95678;P02538;P12035;Q01546;Q8N1N4	K2C75_HUMAN	KRT75 K6HF KB18	KRT75	keratin 75	12q13.13	HGNC:24431	KRT75	ENSG00000170454.6	7.83591e-09	2.05381e-08	#NUM!												0		FALSE		0
Q8N1N4	lung	LUAD	Lung adenocarcinoma		0.900794	0.0594953	O95678;P02538;P12035;Q01546;Q8N1N4	K2C75_HUMAN	KRT75 K6HF KB18	KRT75	keratin 75	12q13.13	HGNC:24431	KRT75	ENSG00000170454.6	7.83591e-09	2.05381e-08	#NUM!												0		FALSE		0
P02538	lung	LUSC	Lung squamous cell carcinoma		-0.0350001	0.875899	O95678;P02538;P12035;Q01546;Q8N1N4	K2C75_HUMAN	KRT75 K6HF KB18	KRT75	keratin 75	12q13.13	HGNC:24431	KRT75	ENSG00000170454.6	1.25308e-24	1.1598e-23	6.676												0		FALSE		0
Q8N1N4	lung	LUSC	Lung squamous cell carcinoma		0.900794	0.0594953	O95678;P02538;P12035;Q01546;Q8N1N4	K2C75_HUMAN	KRT75 K6HF KB18	KRT75	keratin 75	12q13.13	HGNC:24431	KRT75	ENSG00000170454.6	1.25308e-24	1.1598e-23	6.676												0		FALSE		0
P02538	pancreas	PAAD	Pancreatic adenocarcinoma	Pancreas	3.36128	0.137891	O95678;P02538;P12035;Q01546;Q8N1N4	K2C75_HUMAN	KRT75 K6HF KB18	KRT75	keratin 75	12q13.13	HGNC:24431	KRT75	ENSG00000170454.6	0.0115173	0.338034	-5.12841	KRT75	Cao (2021)	CPTAC	TCGA	p < 0.05, FC > 1.5		0.045	0.1		-2.72		0	0	FALSE	FALSE	0
Q8N1N4	pancreas	PAAD	Pancreatic adenocarcinoma	Pancreas	-0.0255632	0.956649	O95678;P02538;P12035;Q01546;Q8N1N4	K2C75_HUMAN	KRT75 K6HF KB18	KRT75	keratin 75	12q13.13	HGNC:24431	KRT75	ENSG00000170454.6	0.0115173	0.338034	-5.12841	KRT75	Cao (2021)	CPTAC	TCGA	p < 0.05, FC > 1.5		0.045	0.1		-2.72		0	0	FALSE	FALSE	0
O95678	prostate	PRAD	Prostate adenocarcinoma		2.06095	0.849682	O95678;P02538;P12035;Q01546;Q8N1N4	K2C75_HUMAN	KRT75 K6HF KB18	KRT75	keratin 75	12q13.13	HGNC:24431	KRT75	ENSG00000170454.6	0.00399906	0.00798971	0.696855												0		FALSE		0
P02538	prostate	PRAD	Prostate adenocarcinoma		0.113835	0.999315	O95678;P02538;P12035;Q01546;Q8N1N4	K2C75_HUMAN	KRT75 K6HF KB18	KRT75	keratin 75	12q13.13	HGNC:24431	KRT75	ENSG00000170454.6	0.00399906	0.00798971	0.696855												0		FALSE		0
Q01546	prostate	PRAD	Prostate adenocarcinoma		0.0933763	0.923963	O95678;P02538;P12035;Q01546;Q8N1N4	K2C75_HUMAN	KRT75 K6HF KB18	KRT75	keratin 75	12q13.13	HGNC:24431	KRT75	ENSG00000170454.6	0.00399906	0.00798971	0.696855												0		FALSE		0
Q8N1N4	prostate	PRAD	Prostate adenocarcinoma		0.986011	0.935423	O95678;P02538;P12035;Q01546;Q8N1N4	K2C75_HUMAN	KRT75 K6HF KB18	KRT75	keratin 75	12q13.13	HGNC:24431	KRT75	ENSG00000170454.6	0.00399906	0.00798971	0.696855												0		FALSE		0
P02538	rectum	READ	Rectum adenocarcinoma		1.64168	0.395596	O95678;P02538;P12035;Q01546;Q8N1N4	K2C75_HUMAN	KRT75 K6HF KB18	KRT75	keratin 75	12q13.13	HGNC:24431	KRT75	ENSG00000170454.6	3.91091e-06	3.7249e-05	#NUM!												0		FALSE		0
Q8N1N4	rectum	READ	Rectum adenocarcinoma		0.346233	0.205679	O95678;P02538;P12035;Q01546;Q8N1N4	K2C75_HUMAN	KRT75 K6HF KB18	KRT75	keratin 75	12q13.13	HGNC:24431	KRT75	ENSG00000170454.6	3.91091e-06	3.7249e-05	#NUM!												0		FALSE		0
P02538	stomach	STAD	Stomach adenocarcinoma	Stomach	-3.42274	0.203603	O95678;P02538;P12035;Q01546;Q8N1N4	K2C75_HUMAN	KRT75 K6HF KB18	KRT75	keratin 75	12q13.13	HGNC:24431	KRT75	ENSG00000170454.6	0.00343366	0.00556131	#NUM!	KRT75	Ge (2018)	Nature communication	TCGA	p.adj < 0.1, FC > 1.5	do not use it cuz label DDA	0.005345	0.0132168		0		0	0	FALSE	FALSE	0
Q8N1N4	stomach	STAD	Stomach adenocarcinoma	Stomach	-2.07364	0.464408	O95678;P02538;P12035;Q01546;Q8N1N4	K2C75_HUMAN	KRT75 K6HF KB18	KRT75	keratin 75	12q13.13	HGNC:24431	KRT75	ENSG00000170454.6	0.00343366	0.00556131	#NUM!	KRT75	Ge (2018)	Nature communication	TCGA	p.adj < 0.1, FC > 1.5	do not use it cuz label DDA	0.005345	0.0132168		0		0	0	FALSE	FALSE	0
P02538	thyroid	THCA	Thyroid carcinoma		0.236517	0.381227	O95678;P02538;P12035;Q01546;Q8N1N4	K2C75_HUMAN	KRT75 K6HF KB18	KRT75	keratin 75	12q13.13	HGNC:24431	KRT75	ENSG00000170454.6	0.000267408	0.000470503	0												0		FALSE		0
Q8N1N4	thyroid	THCA	Thyroid carcinoma		0.742775	0.126347	O95678;P02538;P12035;Q01546;Q8N1N4	K2C75_HUMAN	KRT75 K6HF KB18	KRT75	keratin 75	12q13.13	HGNC:24431	KRT75	ENSG00000170454.6	0.000267408	0.000470503	0												0		FALSE		0
P29323	mammary gland	BRCA	Breast invasive carcinoma		1.13214	0.000625006	P29317;P29320;P29323;P54753;P54756;P54760;P54762;Q06187;Q15375;Q9UF33	EPHA2_HUMAN	EPHA2 ECK	EPHA2	EPH receptor A2	1p36.13	HGNC:3386	EPHA2	ENSG00000142627.13	8.84186e-37	8.20499e-36	-1.46344												0		TRUE		0
P54753	mammary gland	BRCA	Breast invasive carcinoma		0.986788	0.000335168	P29317;P29320;P29323;P54753;P54756;P54760;P54762;Q06187;Q15375;Q9UF33	EPHA2_HUMAN	EPHA2 ECK	EPHA2	EPH receptor A2	1p36.13	HGNC:3386	EPHA2	ENSG00000142627.13	8.84186e-37	8.20499e-36	-1.46344												0		TRUE		0
P54760	mammary gland	BRCA	Breast invasive carcinoma		1.07613	1.55739e-05	P29317;P29320;P29323;P54753;P54756;P54760;P54762;Q06187;Q15375;Q9UF33	EPHA2_HUMAN	EPHA2 ECK	EPHA2	EPH receptor A2	1p36.13	HGNC:3386	EPHA2	ENSG00000142627.13	8.84186e-37	8.20499e-36	-1.46344												0		TRUE		0
P54762	mammary gland	BRCA	Breast invasive carcinoma		1.3408	0.000134801	P29317;P29320;P29323;P54753;P54756;P54760;P54762;Q06187;Q15375;Q9UF33	EPHA2_HUMAN	EPHA2 ECK	EPHA2	EPH receptor A2	1p36.13	HGNC:3386	EPHA2	ENSG00000142627.13	8.84186e-37	8.20499e-36	-1.46344												0		TRUE		0
Q06187	mammary gland	BRCA	Breast invasive carcinoma		1.2522	0.000130783	P29317;P29320;P29323;P54753;P54756;P54760;P54762;Q06187;Q15375;Q9UF33	EPHA2_HUMAN	EPHA2 ECK	EPHA2	EPH receptor A2	1p36.13	HGNC:3386	EPHA2	ENSG00000142627.13	8.84186e-37	8.20499e-36	-1.46344												0		TRUE		0
P29323	cervix_uteri	CESC	Cervical squamous cell carcinoma and endocervical adenocarcinoma		0.57104	0.0615371	P29317;P29320;P29323;P54753;P54756;P54760;P54762;Q06187;Q15375;Q9UF33	EPHA2_HUMAN	EPHA2 ECK	EPHA2	EPH receptor A2	1p36.13	HGNC:3386	EPHA2	ENSG00000142627.13	0.0356679	0.114276	1.72089												0		FALSE		0
P54753	cervix_uteri	CESC	Cervical squamous cell carcinoma and endocervical adenocarcinoma		0.663084	0.0140396	P29317;P29320;P29323;P54753;P54756;P54760;P54762;Q06187;Q15375;Q9UF33	EPHA2_HUMAN	EPHA2 ECK	EPHA2	EPH receptor A2	1p36.13	HGNC:3386	EPHA2	ENSG00000142627.13	0.0356679	0.114276	1.72089												0		FALSE		0
P54760	cervix_uteri	CESC	Cervical squamous cell carcinoma and endocervical adenocarcinoma		0.171514	0.227638	P29317;P29320;P29323;P54753;P54756;P54760;P54762;Q06187;Q15375;Q9UF33	EPHA2_HUMAN	EPHA2 ECK	EPHA2	EPH receptor A2	1p36.13	HGNC:3386	EPHA2	ENSG00000142627.13	0.0356679	0.114276	1.72089												0		FALSE		0
P54762	cervix_uteri	CESC	Cervical squamous cell carcinoma and endocervical adenocarcinoma		1.08033	0.0250507	P29317;P29320;P29323;P54753;P54756;P54760;P54762;Q06187;Q15375;Q9UF33	EPHA2_HUMAN	EPHA2 ECK	EPHA2	EPH receptor A2	1p36.13	HGNC:3386	EPHA2	ENSG00000142627.13	0.0356679	0.114276	1.72089												0		FALSE		0
Q06187	cervix_uteri	CESC	Cervical squamous cell carcinoma and endocervical adenocarcinoma		1.20248	0.00933349	P29317;P29320;P29323;P54753;P54756;P54760;P54762;Q06187;Q15375;Q9UF33	EPHA2_HUMAN	EPHA2 ECK	EPHA2	EPH receptor A2	1p36.13	HGNC:3386	EPHA2	ENSG00000142627.13	0.0356679	0.114276	1.72089												0		FALSE		0
P29323	gall bladder	CHOL	Cholangiocarcinoma		1.24493	0.0401614	P29317;P29320;P29323;P54753;P54756;P54760;P54762;Q06187;Q15375;Q9UF33	EPHA2_HUMAN	EPHA2 ECK	EPHA2	EPH receptor A2	1p36.13	HGNC:3386	EPHA2	ENSG00000142627.13	0.214936	0.236516	0.322316												0		FALSE		0
P54753	gall bladder	CHOL	Cholangiocarcinoma		0.986739	0.00597689	P29317;P29320;P29323;P54753;P54756;P54760;P54762;Q06187;Q15375;Q9UF33	EPHA2_HUMAN	EPHA2 ECK	EPHA2	EPH receptor A2	1p36.13	HGNC:3386	EPHA2	ENSG00000142627.13	0.214936	0.236516	0.322316												0		FALSE		0
P54760	gall bladder	CHOL	Cholangiocarcinoma		0.513201	0.876146	P29317;P29320;P29323;P54753;P54756;P54760;P54762;Q06187;Q15375;Q9UF33	EPHA2_HUMAN	EPHA2 ECK	EPHA2	EPH receptor A2	1p36.13	HGNC:3386	EPHA2	ENSG00000142627.13	0.214936	0.236516	0.322316												0		FALSE		0
Q06187	gall bladder	CHOL	Cholangiocarcinoma		0.708408	0.0357928	P29317;P29320;P29323;P54753;P54756;P54760;P54762;Q06187;Q15375;Q9UF33	EPHA2_HUMAN	EPHA2 ECK	EPHA2	EPH receptor A2	1p36.13	HGNC:3386	EPHA2	ENSG00000142627.13	0.214936	0.236516	0.322316												0		FALSE		0
P29317	colon	COAD	Colon adenocarcinoma		1.66234	0.0580369	P29317;P29320;P29323;P54753;P54756;P54760;P54762;Q06187;Q15375;Q9UF33	EPHA2_HUMAN	EPHA2 ECK	EPHA2	EPH receptor A2	1p36.13	HGNC:3386	EPHA2	ENSG00000142627.13	3.50449e-11	1.07907e-10	1.25745												0		FALSE		0
P29323	colon	COAD	Colon adenocarcinoma		0.678873	0.131869	P29317;P29320;P29323;P54753;P54756;P54760;P54762;Q06187;Q15375;Q9UF33	EPHA2_HUMAN	EPHA2 ECK	EPHA2	EPH receptor A2	1p36.13	HGNC:3386	EPHA2	ENSG00000142627.13	3.50449e-11	1.07907e-10	1.25745												0		FALSE		0
P54753	colon	COAD	Colon adenocarcinoma		0.989364	0.131869	P29317;P29320;P29323;P54753;P54756;P54760;P54762;Q06187;Q15375;Q9UF33	EPHA2_HUMAN	EPHA2 ECK	EPHA2	EPH receptor A2	1p36.13	HGNC:3386	EPHA2	ENSG00000142627.13	3.50449e-11	1.07907e-10	1.25745												0		FALSE		0
P54760	colon	COAD	Colon adenocarcinoma		0.547202	0.0787251	P29317;P29320;P29323;P54753;P54756;P54760;P54762;Q06187;Q15375;Q9UF33	EPHA2_HUMAN	EPHA2 ECK	EPHA2	EPH receptor A2	1p36.13	HGNC:3386	EPHA2	ENSG00000142627.13	3.50449e-11	1.07907e-10	1.25745												0		FALSE		0
P54762	colon	COAD	Colon adenocarcinoma		1.00431	0.114451	P29317;P29320;P29323;P54753;P54756;P54760;P54762;Q06187;Q15375;Q9UF33	EPHA2_HUMAN	EPHA2 ECK	EPHA2	EPH receptor A2	1p36.13	HGNC:3386	EPHA2	ENSG00000142627.13	3.50449e-11	1.07907e-10	1.25745												0		FALSE		0
Q06187	colon	COAD	Colon adenocarcinoma		0.458004	0.467598	P29317;P29320;P29323;P54753;P54756;P54760;P54762;Q06187;Q15375;Q9UF33	EPHA2_HUMAN	EPHA2 ECK	EPHA2	EPH receptor A2	1p36.13	HGNC:3386	EPHA2	ENSG00000142627.13	3.50449e-11	1.07907e-10	1.25745												0		FALSE		0
P29323	esophagus	ESCA	Esophageal carcinoma	Esophagus	-0.514212	0.62392	P29317;P29320;P29323;P54753;P54756;P54760;P54762;Q06187;Q15375;Q9UF33	EPHA2_HUMAN	EPHA2 ECK	EPHA2	EPH receptor A2	1p36.13	HGNC:3386	EPHA2	ENSG00000142627.13	0.000655662	0.00311753	2.55321	EPHA2	Liu (2021)	Nature communication	TCGA	p.adj < 0.1, FC > 1.5		8.97745e-20	1.03715e-18		-0.821576	P29317	0	0	FALSE	FALSE	0
P54753	esophagus	ESCA	Esophageal carcinoma	Esophagus	0.295892	0.52846	P29317;P29320;P29323;P54753;P54756;P54760;P54762;Q06187;Q15375;Q9UF33	EPHA2_HUMAN	EPHA2 ECK	EPHA2	EPH receptor A2	1p36.13	HGNC:3386	EPHA2	ENSG00000142627.13	0.000655662	0.00311753	2.55321	EPHA2	Liu (2021)	Nature communication	TCGA	p.adj < 0.1, FC > 1.5		8.97745e-20	1.03715e-18		-0.821576	P29317	0	0	FALSE	FALSE	0
P54760	esophagus	ESCA	Esophageal carcinoma	Esophagus	0.658498	0.340615	P29317;P29320;P29323;P54753;P54756;P54760;P54762;Q06187;Q15375;Q9UF33	EPHA2_HUMAN	EPHA2 ECK	EPHA2	EPH receptor A2	1p36.13	HGNC:3386	EPHA2	ENSG00000142627.13	0.000655662	0.00311753	2.55321	EPHA2	Liu (2021)	Nature communication	TCGA	p.adj < 0.1, FC > 1.5		8.97745e-20	1.03715e-18		-0.821576	P29317	0	0	FALSE	FALSE	0
P54762	esophagus	ESCA	Esophageal carcinoma	Esophagus	0.328987	0.43405	P29317;P29320;P29323;P54753;P54756;P54760;P54762;Q06187;Q15375;Q9UF33	EPHA2_HUMAN	EPHA2 ECK	EPHA2	EPH receptor A2	1p36.13	HGNC:3386	EPHA2	ENSG00000142627.13	0.000655662	0.00311753	2.55321	EPHA2	Liu (2021)	Nature communication	TCGA	p.adj < 0.1, FC > 1.5		8.97745e-20	1.03715e-18		-0.821576	P29317	0	0	FALSE	FALSE	0
Q06187	esophagus	ESCA	Esophageal carcinoma	Esophagus	0.597065	0.558207	P29317;P29320;P29323;P54753;P54756;P54760;P54762;Q06187;Q15375;Q9UF33	EPHA2_HUMAN	EPHA2 ECK	EPHA2	EPH receptor A2	1p36.13	HGNC:3386	EPHA2	ENSG00000142627.13	0.000655662	0.00311753	2.55321	EPHA2	Liu (2021)	Nature communication	TCGA	p.adj < 0.1, FC > 1.5		8.97745e-20	1.03715e-18		-0.821576	P29317	0	0	FALSE	FALSE	0
P29323	brain	GBM	Glioblastoma multiforme		0.289567	0.504683	P29317;P29320;P29323;P54753;P54756;P54760;P54762;Q06187;Q15375;Q9UF33	EPHA2_HUMAN	EPHA2 ECK	EPHA2	EPH receptor A2	1p36.13	HGNC:3386	EPHA2	ENSG00000142627.13	0.00830445	0.0186746	1.40253												0		FALSE		0
P54753	brain	GBM	Glioblastoma multiforme		0.414091	0.114593	P29317;P29320;P29323;P54753;P54756;P54760;P54762;Q06187;Q15375;Q9UF33	EPHA2_HUMAN	EPHA2 ECK	EPHA2	EPH receptor A2	1p36.13	HGNC:3386	EPHA2	ENSG00000142627.13	0.00830445	0.0186746	1.40253												0		FALSE		0
P54756	brain	GBM	Glioblastoma multiforme		-0.932857	0.210214	P29317;P29320;P29323;P54753;P54756;P54760;P54762;Q06187;Q15375;Q9UF33	EPHA2_HUMAN	EPHA2 ECK	EPHA2	EPH receptor A2	1p36.13	HGNC:3386	EPHA2	ENSG00000142627.13	0.00830445	0.0186746	1.40253												0		FALSE		0
P54760	brain	GBM	Glioblastoma multiforme		1.16407	0.118533	P29317;P29320;P29323;P54753;P54756;P54760;P54762;Q06187;Q15375;Q9UF33	EPHA2_HUMAN	EPHA2 ECK	EPHA2	EPH receptor A2	1p36.13	HGNC:3386	EPHA2	ENSG00000142627.13	0.00830445	0.0186746	1.40253												0		FALSE		0
P54762	brain	GBM	Glioblastoma multiforme		0.629204	0.608135	P29317;P29320;P29323;P54753;P54756;P54760;P54762;Q06187;Q15375;Q9UF33	EPHA2_HUMAN	EPHA2 ECK	EPHA2	EPH receptor A2	1p36.13	HGNC:3386	EPHA2	ENSG00000142627.13	0.00830445	0.0186746	1.40253												0		FALSE		0
Q06187	brain	GBM	Glioblastoma multiforme		-0.375142	0.687783	P29317;P29320;P29323;P54753;P54756;P54760;P54762;Q06187;Q15375;Q9UF33	EPHA2_HUMAN	EPHA2 ECK	EPHA2	EPH receptor A2	1p36.13	HGNC:3386	EPHA2	ENSG00000142627.13	0.00830445	0.0186746	1.40253												0		FALSE		0
P54753	tongue	HNSC	Head and Neck squamous cell carcinoma	Head & Neck	0.729154	0.0713509	P29317;P29320;P29323;P54753;P54756;P54760;P54762;Q06187;Q15375;Q9UF33	EPHA2_HUMAN	EPHA2 ECK	EPHA2	EPH receptor A2	1p36.13	HGNC:3386	EPHA2	ENSG00000142627.13	0.00447065	0.00687986	-0.772125	EPHA2	Huang (2021)	CPTAC	TCGA	p < 0.05, FC > 1.5		0.448933	0.493872		-0.0928026		0	0	FALSE	FALSE	0
P54760	tongue	HNSC	Head and Neck squamous cell carcinoma	Head & Neck	0.574332	0.114931	P29317;P29320;P29323;P54753;P54756;P54760;P54762;Q06187;Q15375;Q9UF33	EPHA2_HUMAN	EPHA2 ECK	EPHA2	EPH receptor A2	1p36.13	HGNC:3386	EPHA2	ENSG00000142627.13	0.00447065	0.00687986	-0.772125	EPHA2	Huang (2021)	CPTAC	TCGA	p < 0.05, FC > 1.5		0.448933	0.493872		-0.0928026		0	0	FALSE	FALSE	0
Q06187	tongue	HNSC	Head and Neck squamous cell carcinoma	Head & Neck	0.707103	0.0335266	P29317;P29320;P29323;P54753;P54756;P54760;P54762;Q06187;Q15375;Q9UF33	EPHA2_HUMAN	EPHA2 ECK	EPHA2	EPH receptor A2	1p36.13	HGNC:3386	EPHA2	ENSG00000142627.13	0.00447065	0.00687986	-0.772125	EPHA2	Huang (2021)	CPTAC	TCGA	p < 0.05, FC > 1.5		0.448933	0.493872		-0.0928026		0	0	TRUE	FALSE	0
P29317	throat	HNSC	Head and Neck squamous cell carcinoma	Head & Neck	0.991982	0.471456	P29317;P29320;P29323;P54753;P54756;P54760;P54762;Q06187;Q15375;Q9UF33	EPHA2_HUMAN	EPHA2 ECK	EPHA2	EPH receptor A2	1p36.13	HGNC:3386	EPHA2	ENSG00000142627.13	0.00447065	0.00687986	-0.772125	EPHA2	Huang (2021)	CPTAC	TCGA	p < 0.05, FC > 1.5		0.448933	0.493872		-0.0928026		0	0	FALSE	FALSE	0
P29323	throat	HNSC	Head and Neck squamous cell carcinoma	Head & Neck	0.28486	0.503827	P29317;P29320;P29323;P54753;P54756;P54760;P54762;Q06187;Q15375;Q9UF33	EPHA2_HUMAN	EPHA2 ECK	EPHA2	EPH receptor A2	1p36.13	HGNC:3386	EPHA2	ENSG00000142627.13	0.00447065	0.00687986	-0.772125	EPHA2	Huang (2021)	CPTAC	TCGA	p < 0.05, FC > 1.5		0.448933	0.493872		-0.0928026		0	0	FALSE	FALSE	0
P54753	throat	HNSC	Head and Neck squamous cell carcinoma	Head & Neck	1.75191	0.00657083	P29317;P29320;P29323;P54753;P54756;P54760;P54762;Q06187;Q15375;Q9UF33	EPHA2_HUMAN	EPHA2 ECK	EPHA2	EPH receptor A2	1p36.13	HGNC:3386	EPHA2	ENSG00000142627.13	0.00447065	0.00687986	-0.772125	EPHA2	Huang (2021)	CPTAC	TCGA	p < 0.05, FC > 1.5		0.448933	0.493872		-0.0928026		0	0	TRUE	FALSE	0
P54760	throat	HNSC	Head and Neck squamous cell carcinoma	Head & Neck	0.956911	0.0255228	P29317;P29320;P29323;P54753;P54756;P54760;P54762;Q06187;Q15375;Q9UF33	EPHA2_HUMAN	EPHA2 ECK	EPHA2	EPH receptor A2	1p36.13	HGNC:3386	EPHA2	ENSG00000142627.13	0.00447065	0.00687986	-0.772125	EPHA2	Huang (2021)	CPTAC	TCGA	p < 0.05, FC > 1.5		0.448933	0.493872		-0.0928026		0	0	TRUE	FALSE	0
P54762	throat	HNSC	Head and Neck squamous cell carcinoma	Head & Neck	1.65954	0.023219	P29317;P29320;P29323;P54753;P54756;P54760;P54762;Q06187;Q15375;Q9UF33	EPHA2_HUMAN	EPHA2 ECK	EPHA2	EPH receptor A2	1p36.13	HGNC:3386	EPHA2	ENSG00000142627.13	0.00447065	0.00687986	-0.772125	EPHA2	Huang (2021)	CPTAC	TCGA	p < 0.05, FC > 1.5		0.448933	0.493872		-0.0928026		0	0	TRUE	FALSE	0
Q06187	throat	HNSC	Head and Neck squamous cell carcinoma	Head & Neck	-0.716523	0.373774	P29317;P29320;P29323;P54753;P54756;P54760;P54762;Q06187;Q15375;Q9UF33	EPHA2_HUMAN	EPHA2 ECK	EPHA2	EPH receptor A2	1p36.13	HGNC:3386	EPHA2	ENSG00000142627.13	0.00447065	0.00687986	-0.772125	EPHA2	Huang (2021)	CPTAC	TCGA	p < 0.05, FC > 1.5		0.448933	0.493872		-0.0928026		0	0	FALSE	FALSE	0
P29317	kidney	KICH	Kidney Chromophobe		-0.0429904	0.754961	P29317;P29320;P29323;P54753;P54756;P54760;P54762;Q06187;Q15375;Q9UF33	EPHA2_HUMAN	EPHA2 ECK	EPHA2	EPH receptor A2	1p36.13	HGNC:3386	EPHA2	ENSG00000142627.13	3.5652e-11	2.05424e-10	-2.85825												0		FALSE		0
P54753	kidney	KICH	Kidney Chromophobe		-0.131145	0.971226	P29317;P29320;P29323;P54753;P54756;P54760;P54762;Q06187;Q15375;Q9UF33	EPHA2_HUMAN	EPHA2 ECK	EPHA2	EPH receptor A2	1p36.13	HGNC:3386	EPHA2	ENSG00000142627.13	3.5652e-11	2.05424e-10	-2.85825												0		FALSE		0
P54760	kidney	KICH	Kidney Chromophobe		-0.880957	0.475039	P29317;P29320;P29323;P54753;P54756;P54760;P54762;Q06187;Q15375;Q9UF33	EPHA2_HUMAN	EPHA2 ECK	EPHA2	EPH receptor A2	1p36.13	HGNC:3386	EPHA2	ENSG00000142627.13	3.5652e-11	2.05424e-10	-2.85825												0		FALSE		0
Q06187	kidney	KICH	Kidney Chromophobe		-0.174827	0.480737	P29317;P29320;P29323;P54753;P54756;P54760;P54762;Q06187;Q15375;Q9UF33	EPHA2_HUMAN	EPHA2 ECK	EPHA2	EPH receptor A2	1p36.13	HGNC:3386	EPHA2	ENSG00000142627.13	3.5652e-11	2.05424e-10	-2.85825												0		FALSE		0
P29317	kidney	KIRC	Kidney renal clear cell carcinoma		-0.0429904	0.754961	P29317;P29320;P29323;P54753;P54756;P54760;P54762;Q06187;Q15375;Q9UF33	EPHA2_HUMAN	EPHA2 ECK	EPHA2	EPH receptor A2	1p36.13	HGNC:3386	EPHA2	ENSG00000142627.13	0.00221055	0.00314625	0.4206												0		FALSE		0
P54753	kidney	KIRC	Kidney renal clear cell carcinoma		-0.131145	0.971226	P29317;P29320;P29323;P54753;P54756;P54760;P54762;Q06187;Q15375;Q9UF33	EPHA2_HUMAN	EPHA2 ECK	EPHA2	EPH receptor A2	1p36.13	HGNC:3386	EPHA2	ENSG00000142627.13	0.00221055	0.00314625	0.4206												0		FALSE		0
P54760	kidney	KIRC	Kidney renal clear cell carcinoma		-0.880957	0.475039	P29317;P29320;P29323;P54753;P54756;P54760;P54762;Q06187;Q15375;Q9UF33	EPHA2_HUMAN	EPHA2 ECK	EPHA2	EPH receptor A2	1p36.13	HGNC:3386	EPHA2	ENSG00000142627.13	0.00221055	0.00314625	0.4206												0		FALSE		0
Q06187	kidney	KIRC	Kidney renal clear cell carcinoma		-0.174827	0.480737	P29317;P29320;P29323;P54753;P54756;P54760;P54762;Q06187;Q15375;Q9UF33	EPHA2_HUMAN	EPHA2 ECK	EPHA2	EPH receptor A2	1p36.13	HGNC:3386	EPHA2	ENSG00000142627.13	0.00221055	0.00314625	0.4206												0		FALSE		0
P29317	kidney	KIRP	Kidney renal papillary cell carcinoma		-0.0429904	0.754961	P29317;P29320;P29323;P54753;P54756;P54760;P54762;Q06187;Q15375;Q9UF33	EPHA2_HUMAN	EPHA2 ECK	EPHA2	EPH receptor A2	1p36.13	HGNC:3386	EPHA2	ENSG00000142627.13	0.085051	0.119307	0.374576												0		FALSE		0
P54753	kidney	KIRP	Kidney renal papillary cell carcinoma		-0.131145	0.971226	P29317;P29320;P29323;P54753;P54756;P54760;P54762;Q06187;Q15375;Q9UF33	EPHA2_HUMAN	EPHA2 ECK	EPHA2	EPH receptor A2	1p36.13	HGNC:3386	EPHA2	ENSG00000142627.13	0.085051	0.119307	0.374576												0		FALSE		0
P54760	kidney	KIRP	Kidney renal papillary cell carcinoma		-0.880957	0.475039	P29317;P29320;P29323;P54753;P54756;P54760;P54762;Q06187;Q15375;Q9UF33	EPHA2_HUMAN	EPHA2 ECK	EPHA2	EPH receptor A2	1p36.13	HGNC:3386	EPHA2	ENSG00000142627.13	0.085051	0.119307	0.374576												0		FALSE		0
Q06187	kidney	KIRP	Kidney renal papillary cell carcinoma		-0.174827	0.480737	P29317;P29320;P29323;P54753;P54756;P54760;P54762;Q06187;Q15375;Q9UF33	EPHA2_HUMAN	EPHA2 ECK	EPHA2	EPH receptor A2	1p36.13	HGNC:3386	EPHA2	ENSG00000142627.13	0.085051	0.119307	0.374576												0		FALSE		0
P54753	liver	LIHC	Liver hepatocellular carcinoma	Liver	0.369362	0.900442	P29317;P29320;P29323;P54753;P54756;P54760;P54762;Q06187;Q15375;Q9UF33	EPHA2_HUMAN	EPHA2 ECK	EPHA2	EPH receptor A2	1p36.13	HGNC:3386	EPHA2	ENSG00000142627.13	3.22211e-11	8.0362e-11	-1.21549	EPHA2	Gao (2019)	CPTAC	TCGA	p.adj < 0.1, FC > 1.5		3.66044e-25	1.72804e-24		-0.4418		0	0	FALSE	FALSE	0
P54760	liver	LIHC	Liver hepatocellular carcinoma	Liver	0.342432	0.428152	P29317;P29320;P29323;P54753;P54756;P54760;P54762;Q06187;Q15375;Q9UF33	EPHA2_HUMAN	EPHA2 ECK	EPHA2	EPH receptor A2	1p36.13	HGNC:3386	EPHA2	ENSG00000142627.13	3.22211e-11	8.0362e-11	-1.21549	EPHA2	Gao (2019)	CPTAC	TCGA	p.adj < 0.1, FC > 1.5		3.66044e-25	1.72804e-24		-0.4418		0	0	FALSE	FALSE	0
Q06187	liver	LIHC	Liver hepatocellular carcinoma	Liver	0.229186	0.350744	P29317;P29320;P29323;P54753;P54756;P54760;P54762;Q06187;Q15375;Q9UF33	EPHA2_HUMAN	EPHA2 ECK	EPHA2	EPH receptor A2	1p36.13	HGNC:3386	EPHA2	ENSG00000142627.13	3.22211e-11	8.0362e-11	-1.21549	EPHA2	Gao (2019)	CPTAC	TCGA	p.adj < 0.1, FC > 1.5		3.66044e-25	1.72804e-24		-0.4418		0	0	FALSE	FALSE	0
P29317	lung	LUAD	Lung adenocarcinoma	Lung	0.273321	0.649739	P29317;P29320;P29323;P54753;P54756;P54760;P54762;Q06187;Q15375;Q9UF33	EPHA2_HUMAN	EPHA2 ECK	EPHA2	EPH receptor A2	1p36.13	HGNC:3386	EPHA2	ENSG00000142627.13	0.0138142	0.0193948	-0.435176	EPHA2	Gillette (2020)-LUAD	CPTAC	TCGA	p < 0.05, FC > 1.5		2.89e-06	5.1e-06		-0.9712		0	0	FALSE	FALSE	0
P29323	lung	LUAD	Lung adenocarcinoma	Lung	1.02315	0.110573	P29317;P29320;P29323;P54753;P54756;P54760;P54762;Q06187;Q15375;Q9UF33	EPHA2_HUMAN	EPHA2 ECK	EPHA2	EPH receptor A2	1p36.13	HGNC:3386	EPHA2	ENSG00000142627.13	0.0138142	0.0193948	-0.435176	EPHA2	Gillette (2020)-LUAD	CPTAC	TCGA	p < 0.05, FC > 1.5		2.89e-06	5.1e-06		-0.9712		0	0	FALSE	FALSE	0
P54753	lung	LUAD	Lung adenocarcinoma	Lung	0.275984	0.405961	P29317;P29320;P29323;P54753;P54756;P54760;P54762;Q06187;Q15375;Q9UF33	EPHA2_HUMAN	EPHA2 ECK	EPHA2	EPH receptor A2	1p36.13	HGNC:3386	EPHA2	ENSG00000142627.13	0.0138142	0.0193948	-0.435176	EPHA2	Gillette (2020)-LUAD	CPTAC	TCGA	p < 0.05, FC > 1.5		2.89e-06	5.1e-06		-0.9712		0	0	FALSE	FALSE	0
P54760	lung	LUAD	Lung adenocarcinoma	Lung	0.113144	0.416478	P29317;P29320;P29323;P54753;P54756;P54760;P54762;Q06187;Q15375;Q9UF33	EPHA2_HUMAN	EPHA2 ECK	EPHA2	EPH receptor A2	1p36.13	HGNC:3386	EPHA2	ENSG00000142627.13	0.0138142	0.0193948	-0.435176	EPHA2	Gillette (2020)-LUAD	CPTAC	TCGA	p < 0.05, FC > 1.5		2.89e-06	5.1e-06		-0.9712		0	0	FALSE	FALSE	0
P54762	lung	LUAD	Lung adenocarcinoma	Lung	0.840228	0.214374	P29317;P29320;P29323;P54753;P54756;P54760;P54762;Q06187;Q15375;Q9UF33	EPHA2_HUMAN	EPHA2 ECK	EPHA2	EPH receptor A2	1p36.13	HGNC:3386	EPHA2	ENSG00000142627.13	0.0138142	0.0193948	-0.435176	EPHA2	Gillette (2020)-LUAD	CPTAC	TCGA	p < 0.05, FC > 1.5		2.89e-06	5.1e-06		-0.9712		0	0	FALSE	FALSE	0
Q06187	lung	LUAD	Lung adenocarcinoma	Lung	0.0445569	0.900261	P29317;P29320;P29323;P54753;P54756;P54760;P54762;Q06187;Q15375;Q9UF33	EPHA2_HUMAN	EPHA2 ECK	EPHA2	EPH receptor A2	1p36.13	HGNC:3386	EPHA2	ENSG00000142627.13	0.0138142	0.0193948	-0.435176	EPHA2	Gillette (2020)-LUAD	CPTAC	TCGA	p < 0.05, FC > 1.5		2.89e-06	5.1e-06		-0.9712		0	0	FALSE	FALSE	0
P29317	lung	LUSC	Lung squamous cell carcinoma	Lung	0.273321	0.649739	P29317;P29320;P29323;P54753;P54756;P54760;P54762;Q06187;Q15375;Q9UF33	EPHA2_HUMAN	EPHA2 ECK	EPHA2	EPH receptor A2	1p36.13	HGNC:3386	EPHA2	ENSG00000142627.13	0.50058	0.534013	-0.0242365	EPHA2	Gillette (2020)-LUAD	CPTAC	TCGA	p < 0.05, FC > 1.5		2.89e-06	5.1e-06		-0.9712		0	0	FALSE	FALSE	0
P29323	lung	LUSC	Lung squamous cell carcinoma	Lung	1.02315	0.110573	P29317;P29320;P29323;P54753;P54756;P54760;P54762;Q06187;Q15375;Q9UF33	EPHA2_HUMAN	EPHA2 ECK	EPHA2	EPH receptor A2	1p36.13	HGNC:3386	EPHA2	ENSG00000142627.13	0.50058	0.534013	-0.0242365	EPHA2	Gillette (2020)-LUAD	CPTAC	TCGA	p < 0.05, FC > 1.5		2.89e-06	5.1e-06		-0.9712		0	0	FALSE	FALSE	0
P54753	lung	LUSC	Lung squamous cell carcinoma	Lung	0.275984	0.405961	P29317;P29320;P29323;P54753;P54756;P54760;P54762;Q06187;Q15375;Q9UF33	EPHA2_HUMAN	EPHA2 ECK	EPHA2	EPH receptor A2	1p36.13	HGNC:3386	EPHA2	ENSG00000142627.13	0.50058	0.534013	-0.0242365	EPHA2	Gillette (2020)-LUAD	CPTAC	TCGA	p < 0.05, FC > 1.5		2.89e-06	5.1e-06		-0.9712		0	0	FALSE	FALSE	0
P54760	lung	LUSC	Lung squamous cell carcinoma	Lung	0.113144	0.416478	P29317;P29320;P29323;P54753;P54756;P54760;P54762;Q06187;Q15375;Q9UF33	EPHA2_HUMAN	EPHA2 ECK	EPHA2	EPH receptor A2	1p36.13	HGNC:3386	EPHA2	ENSG00000142627.13	0.50058	0.534013	-0.0242365	EPHA2	Gillette (2020)-LUAD	CPTAC	TCGA	p < 0.05, FC > 1.5		2.89e-06	5.1e-06		-0.9712		0	0	FALSE	FALSE	0
P54762	lung	LUSC	Lung squamous cell carcinoma	Lung	0.840228	0.214374	P29317;P29320;P29323;P54753;P54756;P54760;P54762;Q06187;Q15375;Q9UF33	EPHA2_HUMAN	EPHA2 ECK	EPHA2	EPH receptor A2	1p36.13	HGNC:3386	EPHA2	ENSG00000142627.13	0.50058	0.534013	-0.0242365	EPHA2	Gillette (2020)-LUAD	CPTAC	TCGA	p < 0.05, FC > 1.5		2.89e-06	5.1e-06		-0.9712		0	0	FALSE	FALSE	0
Q06187	lung	LUSC	Lung squamous cell carcinoma	Lung	0.0445569	0.900261	P29317;P29320;P29323;P54753;P54756;P54760;P54762;Q06187;Q15375;Q9UF33	EPHA2_HUMAN	EPHA2 ECK	EPHA2	EPH receptor A2	1p36.13	HGNC:3386	EPHA2	ENSG00000142627.13	0.50058	0.534013	-0.0242365	EPHA2	Gillette (2020)-LUAD	CPTAC	TCGA	p < 0.05, FC > 1.5		2.89e-06	5.1e-06		-0.9712		0	0	FALSE	FALSE	0
P29317	pancreas	PAAD	Pancreatic adenocarcinoma	Pancreas	1.49424	0.0486066	P29317;P29320;P29323;P54753;P54756;P54760;P54762;Q06187;Q15375;Q9UF33	EPHA2_HUMAN	EPHA2 ECK	EPHA2	EPH receptor A2	1p36.13	HGNC:3386	EPHA2	ENSG00000142627.13	0.0234102	0.375017	2.23253	EPHA2	Cao (2021)	CPTAC	TCGA	p < 0.05, FC > 1.5		0.00024	0.0031		2.11		0	1	FALSE	TRUE	0
P29323	pancreas	PAAD	Pancreatic adenocarcinoma	Pancreas	0.0152165	0.699544	P29317;P29320;P29323;P54753;P54756;P54760;P54762;Q06187;Q15375;Q9UF33	EPHA2_HUMAN	EPHA2 ECK	EPHA2	EPH receptor A2	1p36.13	HGNC:3386	EPHA2	ENSG00000142627.13	0.0234102	0.375017	2.23253	EPHA2	Cao (2021)	CPTAC	TCGA	p < 0.05, FC > 1.5		0.00024	0.0031		2.11		0	0	FALSE	FALSE	0
P54753	pancreas	PAAD	Pancreatic adenocarcinoma	Pancreas	0.410505	0.287725	P29317;P29320;P29323;P54753;P54756;P54760;P54762;Q06187;Q15375;Q9UF33	EPHA2_HUMAN	EPHA2 ECK	EPHA2	EPH receptor A2	1p36.13	HGNC:3386	EPHA2	ENSG00000142627.13	0.0234102	0.375017	2.23253	EPHA2	Cao (2021)	CPTAC	TCGA	p < 0.05, FC > 1.5		0.00024	0.0031		2.11		0	0	FALSE	FALSE	0
P54760	pancreas	PAAD	Pancreatic adenocarcinoma	Pancreas	0.523039	0.255523	P29317;P29320;P29323;P54753;P54756;P54760;P54762;Q06187;Q15375;Q9UF33	EPHA2_HUMAN	EPHA2 ECK	EPHA2	EPH receptor A2	1p36.13	HGNC:3386	EPHA2	ENSG00000142627.13	0.0234102	0.375017	2.23253	EPHA2	Cao (2021)	CPTAC	TCGA	p < 0.05, FC > 1.5		0.00024	0.0031		2.11		0	0	FALSE	FALSE	0
P54762	pancreas	PAAD	Pancreatic adenocarcinoma	Pancreas	0.510069	0.941995	P29317;P29320;P29323;P54753;P54756;P54760;P54762;Q06187;Q15375;Q9UF33	EPHA2_HUMAN	EPHA2 ECK	EPHA2	EPH receptor A2	1p36.13	HGNC:3386	EPHA2	ENSG00000142627.13	0.0234102	0.375017	2.23253	EPHA2	Cao (2021)	CPTAC	TCGA	p < 0.05, FC > 1.5		0.00024	0.0031		2.11		0	0	FALSE	FALSE	0
Q06187	pancreas	PAAD	Pancreatic adenocarcinoma	Pancreas	-0.324963	0.676718	P29317;P29320;P29323;P54753;P54756;P54760;P54762;Q06187;Q15375;Q9UF33	EPHA2_HUMAN	EPHA2 ECK	EPHA2	EPH receptor A2	1p36.13	HGNC:3386	EPHA2	ENSG00000142627.13	0.0234102	0.375017	2.23253	EPHA2	Cao (2021)	CPTAC	TCGA	p < 0.05, FC > 1.5		0.00024	0.0031		2.11		0	0	FALSE	FALSE	0
P29320	prostate	PRAD	Prostate adenocarcinoma		1.10298	0.852162	P29317;P29320;P29323;P54753;P54756;P54760;P54762;Q06187;Q15375;Q9UF33	EPHA2_HUMAN	EPHA2 ECK	EPHA2	EPH receptor A2	1p36.13	HGNC:3386	EPHA2	ENSG00000142627.13	2.3519e-14	3.9244e-13	-1.54121												0		FALSE		0
P29323	prostate	PRAD	Prostate adenocarcinoma		-1.33459	0.849682	P29317;P29320;P29323;P54753;P54756;P54760;P54762;Q06187;Q15375;Q9UF33	EPHA2_HUMAN	EPHA2 ECK	EPHA2	EPH receptor A2	1p36.13	HGNC:3386	EPHA2	ENSG00000142627.13	2.3519e-14	3.9244e-13	-1.54121												0		FALSE		0
P54753	prostate	PRAD	Prostate adenocarcinoma		-0.599494	0.869663	P29317;P29320;P29323;P54753;P54756;P54760;P54762;Q06187;Q15375;Q9UF33	EPHA2_HUMAN	EPHA2 ECK	EPHA2	EPH receptor A2	1p36.13	HGNC:3386	EPHA2	ENSG00000142627.13	2.3519e-14	3.9244e-13	-1.54121												0		FALSE		0
P54760	prostate	PRAD	Prostate adenocarcinoma		-0.37177	0.849682	P29317;P29320;P29323;P54753;P54756;P54760;P54762;Q06187;Q15375;Q9UF33	EPHA2_HUMAN	EPHA2 ECK	EPHA2	EPH receptor A2	1p36.13	HGNC:3386	EPHA2	ENSG00000142627.13	2.3519e-14	3.9244e-13	-1.54121												0		FALSE		0
P54762	prostate	PRAD	Prostate adenocarcinoma		-1.33087	0.961405	P29317;P29320;P29323;P54753;P54756;P54760;P54762;Q06187;Q15375;Q9UF33	EPHA2_HUMAN	EPHA2 ECK	EPHA2	EPH receptor A2	1p36.13	HGNC:3386	EPHA2	ENSG00000142627.13	2.3519e-14	3.9244e-13	-1.54121												0		FALSE		0
Q06187	prostate	PRAD	Prostate adenocarcinoma		0.107261	0.886517	P29317;P29320;P29323;P54753;P54756;P54760;P54762;Q06187;Q15375;Q9UF33	EPHA2_HUMAN	EPHA2 ECK	EPHA2	EPH receptor A2	1p36.13	HGNC:3386	EPHA2	ENSG00000142627.13	2.3519e-14	3.9244e-13	-1.54121												0		FALSE		0
P29323	rectum	READ	Rectum adenocarcinoma		1.20639	0.0853151	P29317;P29320;P29323;P54753;P54756;P54760;P54762;Q06187;Q15375;Q9UF33	EPHA2_HUMAN	EPHA2 ECK	EPHA2	EPH receptor A2	1p36.13	HGNC:3386	EPHA2	ENSG00000142627.13	0.0978997	0.148278	0.678434												0		FALSE		0
P54753	rectum	READ	Rectum adenocarcinoma		1.53069	0.18368	P29317;P29320;P29323;P54753;P54756;P54760;P54762;Q06187;Q15375;Q9UF33	EPHA2_HUMAN	EPHA2 ECK	EPHA2	EPH receptor A2	1p36.13	HGNC:3386	EPHA2	ENSG00000142627.13	0.0978997	0.148278	0.678434												0		FALSE		0
P54760	rectum	READ	Rectum adenocarcinoma		0.739933	0.214273	P29317;P29320;P29323;P54753;P54756;P54760;P54762;Q06187;Q15375;Q9UF33	EPHA2_HUMAN	EPHA2 ECK	EPHA2	EPH receptor A2	1p36.13	HGNC:3386	EPHA2	ENSG00000142627.13	0.0978997	0.148278	0.678434												0		FALSE		0
P54762	rectum	READ	Rectum adenocarcinoma		2.18079	0.012751	P29317;P29320;P29323;P54753;P54756;P54760;P54762;Q06187;Q15375;Q9UF33	EPHA2_HUMAN	EPHA2 ECK	EPHA2	EPH receptor A2	1p36.13	HGNC:3386	EPHA2	ENSG00000142627.13	0.0978997	0.148278	0.678434												0		FALSE		0
Q06187	rectum	READ	Rectum adenocarcinoma		0.40285	0.064561	P29317;P29320;P29323;P54753;P54756;P54760;P54762;Q06187;Q15375;Q9UF33	EPHA2_HUMAN	EPHA2 ECK	EPHA2	EPH receptor A2	1p36.13	HGNC:3386	EPHA2	ENSG00000142627.13	0.0978997	0.148278	0.678434												0		FALSE		0
P29317	stomach	STAD	Stomach adenocarcinoma	Stomach	-0.228046	0.830817	P29317;P29320;P29323;P54753;P54756;P54760;P54762;Q06187;Q15375;Q9UF33	EPHA2_HUMAN	EPHA2 ECK	EPHA2	EPH receptor A2	1p36.13	HGNC:3386	EPHA2	ENSG00000142627.13	0.00022911	0.000447536	1.16564	EPHA2	Ge (2018)	Nature communication	TCGA	p.adj < 0.1, FC > 1.5	do not use it cuz label DDA	0.000161422	0.000567957		0.0507764		0	0	FALSE	FALSE	0
P29323	stomach	STAD	Stomach adenocarcinoma	Stomach	0.668526	0.341915	P29317;P29320;P29323;P54753;P54756;P54760;P54762;Q06187;Q15375;Q9UF33	EPHA2_HUMAN	EPHA2 ECK	EPHA2	EPH receptor A2	1p36.13	HGNC:3386	EPHA2	ENSG00000142627.13	0.00022911	0.000447536	1.16564	EPHA2	Ge (2018)	Nature communication	TCGA	p.adj < 0.1, FC > 1.5	do not use it cuz label DDA	0.000161422	0.000567957		0.0507764		0	0	FALSE	FALSE	0
P54753	stomach	STAD	Stomach adenocarcinoma	Stomach	-0.119311	0.325074	P29317;P29320;P29323;P54753;P54756;P54760;P54762;Q06187;Q15375;Q9UF33	EPHA2_HUMAN	EPHA2 ECK	EPHA2	EPH receptor A2	1p36.13	HGNC:3386	EPHA2	ENSG00000142627.13	0.00022911	0.000447536	1.16564	EPHA2	Ge (2018)	Nature communication	TCGA	p.adj < 0.1, FC > 1.5	do not use it cuz label DDA	0.000161422	0.000567957		0.0507764		0	0	FALSE	FALSE	0
P54760	stomach	STAD	Stomach adenocarcinoma	Stomach	0.445319	0.694303	P29317;P29320;P29323;P54753;P54756;P54760;P54762;Q06187;Q15375;Q9UF33	EPHA2_HUMAN	EPHA2 ECK	EPHA2	EPH receptor A2	1p36.13	HGNC:3386	EPHA2	ENSG00000142627.13	0.00022911	0.000447536	1.16564	EPHA2	Ge (2018)	Nature communication	TCGA	p.adj < 0.1, FC > 1.5	do not use it cuz label DDA	0.000161422	0.000567957		0.0507764		0	0	FALSE	FALSE	0
P54762	stomach	STAD	Stomach adenocarcinoma	Stomach	-1.05171	0.316155	P29317;P29320;P29323;P54753;P54756;P54760;P54762;Q06187;Q15375;Q9UF33	EPHA2_HUMAN	EPHA2 ECK	EPHA2	EPH receptor A2	1p36.13	HGNC:3386	EPHA2	ENSG00000142627.13	0.00022911	0.000447536	1.16564	EPHA2	Ge (2018)	Nature communication	TCGA	p.adj < 0.1, FC > 1.5	do not use it cuz label DDA	0.000161422	0.000567957		0.0507764		0	0	FALSE	FALSE	0
Q06187	stomach	STAD	Stomach adenocarcinoma	Stomach	-0.0470416	0.927021	P29317;P29320;P29323;P54753;P54756;P54760;P54762;Q06187;Q15375;Q9UF33	EPHA2_HUMAN	EPHA2 ECK	EPHA2	EPH receptor A2	1p36.13	HGNC:3386	EPHA2	ENSG00000142627.13	0.00022911	0.000447536	1.16564	EPHA2	Ge (2018)	Nature communication	TCGA	p.adj < 0.1, FC > 1.5	do not use it cuz label DDA	0.000161422	0.000567957		0.0507764		0	0	FALSE	FALSE	0
P29320	thyroid	THCA	Thyroid carcinoma		0.631392	0.695424	P29317;P29320;P29323;P54753;P54756;P54760;P54762;Q06187;Q15375;Q9UF33	EPHA2_HUMAN	EPHA2 ECK	EPHA2	EPH receptor A2	1p36.13	HGNC:3386	EPHA2	ENSG00000142627.13	1.32791e-10	4.98002e-10	1.12036												0		FALSE		0
P29323	thyroid	THCA	Thyroid carcinoma		0.401456	0.265219	P29317;P29320;P29323;P54753;P54756;P54760;P54762;Q06187;Q15375;Q9UF33	EPHA2_HUMAN	EPHA2 ECK	EPHA2	EPH receptor A2	1p36.13	HGNC:3386	EPHA2	ENSG00000142627.13	1.32791e-10	4.98002e-10	1.12036												0		FALSE		0
P54753	thyroid	THCA	Thyroid carcinoma		1.19135	0.106085	P29317;P29320;P29323;P54753;P54756;P54760;P54762;Q06187;Q15375;Q9UF33	EPHA2_HUMAN	EPHA2 ECK	EPHA2	EPH receptor A2	1p36.13	HGNC:3386	EPHA2	ENSG00000142627.13	1.32791e-10	4.98002e-10	1.12036												0		FALSE		0
P54760	thyroid	THCA	Thyroid carcinoma		2.07243	0.34808	P29317;P29320;P29323;P54753;P54756;P54760;P54762;Q06187;Q15375;Q9UF33	EPHA2_HUMAN	EPHA2 ECK	EPHA2	EPH receptor A2	1p36.13	HGNC:3386	EPHA2	ENSG00000142627.13	1.32791e-10	4.98002e-10	1.12036												0		FALSE		0
Q06187	thyroid	THCA	Thyroid carcinoma		2.16477	0.0557367	P29317;P29320;P29323;P54753;P54756;P54760;P54762;Q06187;Q15375;Q9UF33	EPHA2_HUMAN	EPHA2 ECK	EPHA2	EPH receptor A2	1p36.13	HGNC:3386	EPHA2	ENSG00000142627.13	1.32791e-10	4.98002e-10	1.12036												0		FALSE		0
P04350	mammary gland	BRCA	Breast invasive carcinoma		1.01486	6.68639e-07	P04350;P07437;P68371;Q9BUF5;Q9BVA1	TBB4A_HUMAN	TUBB4A TUBB4 TUBB5	TUBB4A	tubulin beta 4A class IVa	19p13.3	HGNC:20774	TUBB4A	ENSG00000104833.12	0.608361	0.640726	-0.235934												0		FALSE		0
P07437	mammary gland	BRCA	Breast invasive carcinoma		1.02197	5.40026e-07	P04350;P07437;P68371;Q9BUF5;Q9BVA1	TBB4A_HUMAN	TUBB4A TUBB4 TUBB5	TUBB4A	tubulin beta 4A class IVa	19p13.3	HGNC:20774	TUBB4A	ENSG00000104833.12	0.608361	0.640726	-0.235934												0		FALSE		0
P68371	mammary gland	BRCA	Breast invasive carcinoma		0.523727	0.000231673	P04350;P07437;P68371;Q9BUF5;Q9BVA1	TBB4A_HUMAN	TUBB4A TUBB4 TUBB5	TUBB4A	tubulin beta 4A class IVa	19p13.3	HGNC:20774	TUBB4A	ENSG00000104833.12	0.608361	0.640726	-0.235934												0		FALSE		0
Q9BUF5	mammary gland	BRCA	Breast invasive carcinoma		0.315894	0.00662394	P04350;P07437;P68371;Q9BUF5;Q9BVA1	TBB4A_HUMAN	TUBB4A TUBB4 TUBB5	TUBB4A	tubulin beta 4A class IVa	19p13.3	HGNC:20774	TUBB4A	ENSG00000104833.12	0.608361	0.640726	-0.235934												0		FALSE		0
Q9BVA1	mammary gland	BRCA	Breast invasive carcinoma		0.742485	0.0165604	P04350;P07437;P68371;Q9BUF5;Q9BVA1	TBB4A_HUMAN	TUBB4A TUBB4 TUBB5	TUBB4A	tubulin beta 4A class IVa	19p13.3	HGNC:20774	TUBB4A	ENSG00000104833.12	0.608361	0.640726	-0.235934												0		FALSE		0
P04350	cervix_uteri	CESC	Cervical squamous cell carcinoma and endocervical adenocarcinoma		0.849191	0.000446313	P04350;P07437;P68371;Q9BUF5;Q9BVA1	TBB4A_HUMAN	TUBB4A TUBB4 TUBB5	TUBB4A	tubulin beta 4A class IVa	19p13.3	HGNC:20774	TUBB4A	ENSG00000104833.12	0.453239	0.609155	-0.513092												0		FALSE		0
P07437	cervix_uteri	CESC	Cervical squamous cell carcinoma and endocervical adenocarcinoma		0.778359	0.00052259	P04350;P07437;P68371;Q9BUF5;Q9BVA1	TBB4A_HUMAN	TUBB4A TUBB4 TUBB5	TUBB4A	tubulin beta 4A class IVa	19p13.3	HGNC:20774	TUBB4A	ENSG00000104833.12	0.453239	0.609155	-0.513092												0		FALSE		0
P68371	cervix_uteri	CESC	Cervical squamous cell carcinoma and endocervical adenocarcinoma		0.170181	0.786526	P04350;P07437;P68371;Q9BUF5;Q9BVA1	TBB4A_HUMAN	TUBB4A TUBB4 TUBB5	TUBB4A	tubulin beta 4A class IVa	19p13.3	HGNC:20774	TUBB4A	ENSG00000104833.12	0.453239	0.609155	-0.513092												0		FALSE		0
Q9BUF5	cervix_uteri	CESC	Cervical squamous cell carcinoma and endocervical adenocarcinoma		0.424846	0.0041513	P04350;P07437;P68371;Q9BUF5;Q9BVA1	TBB4A_HUMAN	TUBB4A TUBB4 TUBB5	TUBB4A	tubulin beta 4A class IVa	19p13.3	HGNC:20774	TUBB4A	ENSG00000104833.12	0.453239	0.609155	-0.513092												0		FALSE		0
Q9BVA1	cervix_uteri	CESC	Cervical squamous cell carcinoma and endocervical adenocarcinoma		-0.470821	0.172953	P04350;P07437;P68371;Q9BUF5;Q9BVA1	TBB4A_HUMAN	TUBB4A TUBB4 TUBB5	TUBB4A	tubulin beta 4A class IVa	19p13.3	HGNC:20774	TUBB4A	ENSG00000104833.12	0.453239	0.609155	-0.513092												0		FALSE		0
P04350	gall bladder	CHOL	Cholangiocarcinoma		0.746621	0.000723121	P04350;P07437;P68371;Q9BUF5;Q9BVA1	TBB4A_HUMAN	TUBB4A TUBB4 TUBB5	TUBB4A	tubulin beta 4A class IVa	19p13.3	HGNC:20774	TUBB4A	ENSG00000104833.12	0.886357	0.895299	0.0184841												0		FALSE		0
P07437	gall bladder	CHOL	Cholangiocarcinoma		0.653942	0.0106384	P04350;P07437;P68371;Q9BUF5;Q9BVA1	TBB4A_HUMAN	TUBB4A TUBB4 TUBB5	TUBB4A	tubulin beta 4A class IVa	19p13.3	HGNC:20774	TUBB4A	ENSG00000104833.12	0.886357	0.895299	0.0184841												0		FALSE		0
P68371	gall bladder	CHOL	Cholangiocarcinoma		0.835958	0.00533131	P04350;P07437;P68371;Q9BUF5;Q9BVA1	TBB4A_HUMAN	TUBB4A TUBB4 TUBB5	TUBB4A	tubulin beta 4A class IVa	19p13.3	HGNC:20774	TUBB4A	ENSG00000104833.12	0.886357	0.895299	0.0184841												0		FALSE		0
Q9BUF5	gall bladder	CHOL	Cholangiocarcinoma		1.03458	0.00163074	P04350;P07437;P68371;Q9BUF5;Q9BVA1	TBB4A_HUMAN	TUBB4A TUBB4 TUBB5	TUBB4A	tubulin beta 4A class IVa	19p13.3	HGNC:20774	TUBB4A	ENSG00000104833.12	0.886357	0.895299	0.0184841												0		FALSE		0
Q9BVA1	gall bladder	CHOL	Cholangiocarcinoma		0.245546	0.954644	P04350;P07437;P68371;Q9BUF5;Q9BVA1	TBB4A_HUMAN	TUBB4A TUBB4 TUBB5	TUBB4A	tubulin beta 4A class IVa	19p13.3	HGNC:20774	TUBB4A	ENSG00000104833.12	0.886357	0.895299	0.0184841												0		FALSE		0
P04350	colon	COAD	Colon adenocarcinoma		0.338199	0.102766	P04350;P07437;P68371;Q9BUF5;Q9BVA1	TBB4A_HUMAN	TUBB4A TUBB4 TUBB5	TUBB4A	tubulin beta 4A class IVa	19p13.3	HGNC:20774	TUBB4A	ENSG00000104833.12	9.82457e-23	2.81144e-21	-3.64196												0		FALSE		0
P07437	colon	COAD	Colon adenocarcinoma		0.144808	0.380663	P04350;P07437;P68371;Q9BUF5;Q9BVA1	TBB4A_HUMAN	TUBB4A TUBB4 TUBB5	TUBB4A	tubulin beta 4A class IVa	19p13.3	HGNC:20774	TUBB4A	ENSG00000104833.12	9.82457e-23	2.81144e-21	-3.64196												0		FALSE		0
P68371	colon	COAD	Colon adenocarcinoma		-0.250588	0.248448	P04350;P07437;P68371;Q9BUF5;Q9BVA1	TBB4A_HUMAN	TUBB4A TUBB4 TUBB5	TUBB4A	tubulin beta 4A class IVa	19p13.3	HGNC:20774	TUBB4A	ENSG00000104833.12	9.82457e-23	2.81144e-21	-3.64196												0		FALSE		0
Q9BUF5	colon	COAD	Colon adenocarcinoma		-0.162813	0.709788	P04350;P07437;P68371;Q9BUF5;Q9BVA1	TBB4A_HUMAN	TUBB4A TUBB4 TUBB5	TUBB4A	tubulin beta 4A class IVa	19p13.3	HGNC:20774	TUBB4A	ENSG00000104833.12	9.82457e-23	2.81144e-21	-3.64196												0		FALSE		0
Q9BVA1	colon	COAD	Colon adenocarcinoma		-1.53367	0.0543641	P04350;P07437;P68371;Q9BUF5;Q9BVA1	TBB4A_HUMAN	TUBB4A TUBB4 TUBB5	TUBB4A	tubulin beta 4A class IVa	19p13.3	HGNC:20774	TUBB4A	ENSG00000104833.12	9.82457e-23	2.81144e-21	-3.64196												0		FALSE		0
P04350	esophagus	ESCA	Esophageal carcinoma		0.182255	0.342903	P04350;P07437;P68371;Q9BUF5;Q9BVA1	TBB4A_HUMAN	TUBB4A TUBB4 TUBB5	TUBB4A	tubulin beta 4A class IVa	19p13.3	HGNC:20774	TUBB4A	ENSG00000104833.12	0.955615	0.968951	-0.119378												0		FALSE		0
P07437	esophagus	ESCA	Esophageal carcinoma		0.346312	0.231281	P04350;P07437;P68371;Q9BUF5;Q9BVA1	TBB4A_HUMAN	TUBB4A TUBB4 TUBB5	TUBB4A	tubulin beta 4A class IVa	19p13.3	HGNC:20774	TUBB4A	ENSG00000104833.12	0.955615	0.968951	-0.119378												0		FALSE		0
P68371	esophagus	ESCA	Esophageal carcinoma		0.209526	0.420253	P04350;P07437;P68371;Q9BUF5;Q9BVA1	TBB4A_HUMAN	TUBB4A TUBB4 TUBB5	TUBB4A	tubulin beta 4A class IVa	19p13.3	HGNC:20774	TUBB4A	ENSG00000104833.12	0.955615	0.968951	-0.119378												0		FALSE		0
Q9BUF5	esophagus	ESCA	Esophageal carcinoma		0.469188	0.191614	P04350;P07437;P68371;Q9BUF5;Q9BVA1	TBB4A_HUMAN	TUBB4A TUBB4 TUBB5	TUBB4A	tubulin beta 4A class IVa	19p13.3	HGNC:20774	TUBB4A	ENSG00000104833.12	0.955615	0.968951	-0.119378												0		FALSE		0
Q9BVA1	esophagus	ESCA	Esophageal carcinoma		-0.971686	0.920396	P04350;P07437;P68371;Q9BUF5;Q9BVA1	TBB4A_HUMAN	TUBB4A TUBB4 TUBB5	TUBB4A	tubulin beta 4A class IVa	19p13.3	HGNC:20774	TUBB4A	ENSG00000104833.12	0.955615	0.968951	-0.119378												0		FALSE		0
P04350	brain	GBM	Glioblastoma multiforme		-0.238197	0.419632	P04350;P07437;P68371;Q9BUF5;Q9BVA1	TBB4A_HUMAN	TUBB4A TUBB4 TUBB5	TUBB4A	tubulin beta 4A class IVa	19p13.3	HGNC:20774	TUBB4A	ENSG00000104833.12	0.000166234	0.00187478	-3.63124												0		FALSE		0
P07437	brain	GBM	Glioblastoma multiforme		-0.180765	0.44872	P04350;P07437;P68371;Q9BUF5;Q9BVA1	TBB4A_HUMAN	TUBB4A TUBB4 TUBB5	TUBB4A	tubulin beta 4A class IVa	19p13.3	HGNC:20774	TUBB4A	ENSG00000104833.12	0.000166234	0.00187478	-3.63124												0		FALSE		0
P68371	brain	GBM	Glioblastoma multiforme		0.414893	0.436422	P04350;P07437;P68371;Q9BUF5;Q9BVA1	TBB4A_HUMAN	TUBB4A TUBB4 TUBB5	TUBB4A	tubulin beta 4A class IVa	19p13.3	HGNC:20774	TUBB4A	ENSG00000104833.12	0.000166234	0.00187478	-3.63124												0		FALSE		0
Q9BUF5	brain	GBM	Glioblastoma multiforme		-0.576971	0.181338	P04350;P07437;P68371;Q9BUF5;Q9BVA1	TBB4A_HUMAN	TUBB4A TUBB4 TUBB5	TUBB4A	tubulin beta 4A class IVa	19p13.3	HGNC:20774	TUBB4A	ENSG00000104833.12	0.000166234	0.00187478	-3.63124												0		FALSE		0
Q9BVA1	brain	GBM	Glioblastoma multiforme		1.53388	0.0343716	P04350;P07437;P68371;Q9BUF5;Q9BVA1	TBB4A_HUMAN	TUBB4A TUBB4 TUBB5	TUBB4A	tubulin beta 4A class IVa	19p13.3	HGNC:20774	TUBB4A	ENSG00000104833.12	0.000166234	0.00187478	-3.63124												0		TRUE		0
P04350	tongue	HNSC	Head and Neck squamous cell carcinoma	Head & Neck	0.824428	0.00526697	P04350;P07437;P68371;Q9BUF5;Q9BVA1	TBB4A_HUMAN	TUBB4A TUBB4 TUBB5	TUBB4A	tubulin beta 4A class IVa	19p13.3	HGNC:20774	TUBB4A	ENSG00000104833.12	0.414452	0.45883	0.157278	TUBB4A	Huang (2021)	CPTAC	TCGA	p < 0.05, FC > 1.5		0.000171321	0.000317243		-0.241747		0	0	FALSE	TRUE	0
P07437	tongue	HNSC	Head and Neck squamous cell carcinoma	Head & Neck	0.814051	0.00669669	P04350;P07437;P68371;Q9BUF5;Q9BVA1	TBB4A_HUMAN	TUBB4A TUBB4 TUBB5	TUBB4A	tubulin beta 4A class IVa	19p13.3	HGNC:20774	TUBB4A	ENSG00000104833.12	0.414452	0.45883	0.157278	TUBB4A	Huang (2021)	CPTAC	TCGA	p < 0.05, FC > 1.5		0.000171321	0.000317243		-0.241747		0	0	FALSE	TRUE	0
P68371	tongue	HNSC	Head and Neck squamous cell carcinoma	Head & Neck	0.745003	0.357288	P04350;P07437;P68371;Q9BUF5;Q9BVA1	TBB4A_HUMAN	TUBB4A TUBB4 TUBB5	TUBB4A	tubulin beta 4A class IVa	19p13.3	HGNC:20774	TUBB4A	ENSG00000104833.12	0.414452	0.45883	0.157278	TUBB4A	Huang (2021)	CPTAC	TCGA	p < 0.05, FC > 1.5		0.000171321	0.000317243		-0.241747		0	0	FALSE	FALSE	0
Q9BUF5	tongue	HNSC	Head and Neck squamous cell carcinoma	Head & Neck	1.2315	0.00690193	P04350;P07437;P68371;Q9BUF5;Q9BVA1	TBB4A_HUMAN	TUBB4A TUBB4 TUBB5	TUBB4A	tubulin beta 4A class IVa	19p13.3	HGNC:20774	TUBB4A	ENSG00000104833.12	0.414452	0.45883	0.157278	TUBB4A	Huang (2021)	CPTAC	TCGA	p < 0.05, FC > 1.5		0.000171321	0.000317243		-0.241747		0	0	FALSE	TRUE	0
Q9BVA1	tongue	HNSC	Head and Neck squamous cell carcinoma	Head & Neck	-0.374038	0.284447	P04350;P07437;P68371;Q9BUF5;Q9BVA1	TBB4A_HUMAN	TUBB4A TUBB4 TUBB5	TUBB4A	tubulin beta 4A class IVa	19p13.3	HGNC:20774	TUBB4A	ENSG00000104833.12	0.414452	0.45883	0.157278	TUBB4A	Huang (2021)	CPTAC	TCGA	p < 0.05, FC > 1.5		0.000171321	0.000317243		-0.241747		0	0	FALSE	FALSE	0
P04350	throat	HNSC	Head and Neck squamous cell carcinoma	Head & Neck	0.638791	0.0125348	P04350;P07437;P68371;Q9BUF5;Q9BVA1	TBB4A_HUMAN	TUBB4A TUBB4 TUBB5	TUBB4A	tubulin beta 4A class IVa	19p13.3	HGNC:20774	TUBB4A	ENSG00000104833.12	0.414452	0.45883	0.157278	TUBB4A	Huang (2021)	CPTAC	TCGA	p < 0.05, FC > 1.5		0.000171321	0.000317243		-0.241747		0	0	FALSE	TRUE	0
P07437	throat	HNSC	Head and Neck squamous cell carcinoma	Head & Neck	0.401432	0.0374905	P04350;P07437;P68371;Q9BUF5;Q9BVA1	TBB4A_HUMAN	TUBB4A TUBB4 TUBB5	TUBB4A	tubulin beta 4A class IVa	19p13.3	HGNC:20774	TUBB4A	ENSG00000104833.12	0.414452	0.45883	0.157278	TUBB4A	Huang (2021)	CPTAC	TCGA	p < 0.05, FC > 1.5		0.000171321	0.000317243		-0.241747		0	0	FALSE	TRUE	0
P68371	throat	HNSC	Head and Neck squamous cell carcinoma	Head & Neck	0.330996	0.152223	P04350;P07437;P68371;Q9BUF5;Q9BVA1	TBB4A_HUMAN	TUBB4A TUBB4 TUBB5	TUBB4A	tubulin beta 4A class IVa	19p13.3	HGNC:20774	TUBB4A	ENSG00000104833.12	0.414452	0.45883	0.157278	TUBB4A	Huang (2021)	CPTAC	TCGA	p < 0.05, FC > 1.5		0.000171321	0.000317243		-0.241747		0	0	FALSE	FALSE	0
Q9BUF5	throat	HNSC	Head and Neck squamous cell carcinoma	Head & Neck	0.87312	0.00205622	P04350;P07437;P68371;Q9BUF5;Q9BVA1	TBB4A_HUMAN	TUBB4A TUBB4 TUBB5	TUBB4A	tubulin beta 4A class IVa	19p13.3	HGNC:20774	TUBB4A	ENSG00000104833.12	0.414452	0.45883	0.157278	TUBB4A	Huang (2021)	CPTAC	TCGA	p < 0.05, FC > 1.5		0.000171321	0.000317243		-0.241747		0	0	FALSE	TRUE	0
Q9BVA1	throat	HNSC	Head and Neck squamous cell carcinoma	Head & Neck	-0.323557	0.0730769	P04350;P07437;P68371;Q9BUF5;Q9BVA1	TBB4A_HUMAN	TUBB4A TUBB4 TUBB5	TUBB4A	tubulin beta 4A class IVa	19p13.3	HGNC:20774	TUBB4A	ENSG00000104833.12	0.414452	0.45883	0.157278	TUBB4A	Huang (2021)	CPTAC	TCGA	p < 0.05, FC > 1.5		0.000171321	0.000317243		-0.241747		0	0	FALSE	FALSE	0
P04350	kidney	KICH	Kidney Chromophobe		0.0615123	0.615739	P04350;P07437;P68371;Q9BUF5;Q9BVA1	TBB4A_HUMAN	TUBB4A TUBB4 TUBB5	TUBB4A	tubulin beta 4A class IVa	19p13.3	HGNC:20774	TUBB4A	ENSG00000104833.12	2.1167e-07	4.78351e-07	-3.51932												0		FALSE		0
P07437	kidney	KICH	Kidney Chromophobe		-0.1693	0.477768	P04350;P07437;P68371;Q9BUF5;Q9BVA1	TBB4A_HUMAN	TUBB4A TUBB4 TUBB5	TUBB4A	tubulin beta 4A class IVa	19p13.3	HGNC:20774	TUBB4A	ENSG00000104833.12	2.1167e-07	4.78351e-07	-3.51932												0		FALSE		0
P68371	kidney	KICH	Kidney Chromophobe		-0.244599	0.475039	P04350;P07437;P68371;Q9BUF5;Q9BVA1	TBB4A_HUMAN	TUBB4A TUBB4 TUBB5	TUBB4A	tubulin beta 4A class IVa	19p13.3	HGNC:20774	TUBB4A	ENSG00000104833.12	2.1167e-07	4.78351e-07	-3.51932												0		FALSE		0
Q9BUF5	kidney	KICH	Kidney Chromophobe		-0.138096	0.628836	P04350;P07437;P68371;Q9BUF5;Q9BVA1	TBB4A_HUMAN	TUBB4A TUBB4 TUBB5	TUBB4A	tubulin beta 4A class IVa	19p13.3	HGNC:20774	TUBB4A	ENSG00000104833.12	2.1167e-07	4.78351e-07	-3.51932												0		FALSE		0
P04350	kidney	KIRC	Kidney renal clear cell carcinoma		0.0615123	0.615739	P04350;P07437;P68371;Q9BUF5;Q9BVA1	TBB4A_HUMAN	TUBB4A TUBB4 TUBB5	TUBB4A	tubulin beta 4A class IVa	19p13.3	HGNC:20774	TUBB4A	ENSG00000104833.12	0.112184	0.132996	-0.0751755												0		FALSE		0
P07437	kidney	KIRC	Kidney renal clear cell carcinoma		-0.1693	0.477768	P04350;P07437;P68371;Q9BUF5;Q9BVA1	TBB4A_HUMAN	TUBB4A TUBB4 TUBB5	TUBB4A	tubulin beta 4A class IVa	19p13.3	HGNC:20774	TUBB4A	ENSG00000104833.12	0.112184	0.132996	-0.0751755												0		FALSE		0
P68371	kidney	KIRC	Kidney renal clear cell carcinoma		-0.244599	0.475039	P04350;P07437;P68371;Q9BUF5;Q9BVA1	TBB4A_HUMAN	TUBB4A TUBB4 TUBB5	TUBB4A	tubulin beta 4A class IVa	19p13.3	HGNC:20774	TUBB4A	ENSG00000104833.12	0.112184	0.132996	-0.0751755												0		FALSE		0
Q9BUF5	kidney	KIRC	Kidney renal clear cell carcinoma		-0.138096	0.628836	P04350;P07437;P68371;Q9BUF5;Q9BVA1	TBB4A_HUMAN	TUBB4A TUBB4 TUBB5	TUBB4A	tubulin beta 4A class IVa	19p13.3	HGNC:20774	TUBB4A	ENSG00000104833.12	0.112184	0.132996	-0.0751755												0		FALSE		0
P04350	kidney	KIRP	Kidney renal papillary cell carcinoma		0.0615123	0.615739	P04350;P07437;P68371;Q9BUF5;Q9BVA1	TBB4A_HUMAN	TUBB4A TUBB4 TUBB5	TUBB4A	tubulin beta 4A class IVa	19p13.3	HGNC:20774	TUBB4A	ENSG00000104833.12	3.05065e-11	2.3459e-10	2.36702												0		FALSE		0
P07437	kidney	KIRP	Kidney renal papillary cell carcinoma		-0.1693	0.477768	P04350;P07437;P68371;Q9BUF5;Q9BVA1	TBB4A_HUMAN	TUBB4A TUBB4 TUBB5	TUBB4A	tubulin beta 4A class IVa	19p13.3	HGNC:20774	TUBB4A	ENSG00000104833.12	3.05065e-11	2.3459e-10	2.36702												0		FALSE		0
P68371	kidney	KIRP	Kidney renal papillary cell carcinoma		-0.244599	0.475039	P04350;P07437;P68371;Q9BUF5;Q9BVA1	TBB4A_HUMAN	TUBB4A TUBB4 TUBB5	TUBB4A	tubulin beta 4A class IVa	19p13.3	HGNC:20774	TUBB4A	ENSG00000104833.12	3.05065e-11	2.3459e-10	2.36702												0		FALSE		0
Q9BUF5	kidney	KIRP	Kidney renal papillary cell carcinoma		-0.138096	0.628836	P04350;P07437;P68371;Q9BUF5;Q9BVA1	TBB4A_HUMAN	TUBB4A TUBB4 TUBB5	TUBB4A	tubulin beta 4A class IVa	19p13.3	HGNC:20774	TUBB4A	ENSG00000104833.12	3.05065e-11	2.3459e-10	2.36702												0		FALSE		0
P04350	liver	LIHC	Liver hepatocellular carcinoma	Liver	0.70063	0.0202628	P04350;P07437;P68371;Q9BUF5;Q9BVA1	TBB4A_HUMAN	TUBB4A TUBB4 TUBB5	TUBB4A	tubulin beta 4A class IVa	19p13.3	HGNC:20774	TUBB4A	ENSG00000104833.12	0.0165955	0.0207575	1.22876	TUBB4A	Gao (2019)	CPTAC	TCGA	p.adj < 0.1, FC > 1.5		0.00680462	0.00974438		0.0620982		1	1	TRUE	TRUE	1
P07437	liver	LIHC	Liver hepatocellular carcinoma	Liver	0.769222	0.0227378	P04350;P07437;P68371;Q9BUF5;Q9BVA1	TBB4A_HUMAN	TUBB4A TUBB4 TUBB5	TUBB4A	tubulin beta 4A class IVa	19p13.3	HGNC:20774	TUBB4A	ENSG00000104833.12	0.0165955	0.0207575	1.22876	TUBB4A	Gao (2019)	CPTAC	TCGA	p.adj < 0.1, FC > 1.5		0.00680462	0.00974438		0.0620982		1	1	TRUE	TRUE	1
P68371	liver	LIHC	Liver hepatocellular carcinoma	Liver	0.431682	0.366423	P04350;P07437;P68371;Q9BUF5;Q9BVA1	TBB4A_HUMAN	TUBB4A TUBB4 TUBB5	TUBB4A	tubulin beta 4A class IVa	19p13.3	HGNC:20774	TUBB4A	ENSG00000104833.12	0.0165955	0.0207575	1.22876	TUBB4A	Gao (2019)	CPTAC	TCGA	p.adj < 0.1, FC > 1.5		0.00680462	0.00974438		0.0620982		0	0	FALSE	FALSE	0
Q9BUF5	liver	LIHC	Liver hepatocellular carcinoma	Liver	0.45562	0.109798	P04350;P07437;P68371;Q9BUF5;Q9BVA1	TBB4A_HUMAN	TUBB4A TUBB4 TUBB5	TUBB4A	tubulin beta 4A class IVa	19p13.3	HGNC:20774	TUBB4A	ENSG00000104833.12	0.0165955	0.0207575	1.22876	TUBB4A	Gao (2019)	CPTAC	TCGA	p.adj < 0.1, FC > 1.5		0.00680462	0.00974438		0.0620982		0	0	FALSE	FALSE	0
Q9BVA1	liver	LIHC	Liver hepatocellular carcinoma	Liver	0.119078	0.581481	P04350;P07437;P68371;Q9BUF5;Q9BVA1	TBB4A_HUMAN	TUBB4A TUBB4 TUBB5	TUBB4A	tubulin beta 4A class IVa	19p13.3	HGNC:20774	TUBB4A	ENSG00000104833.12	0.0165955	0.0207575	1.22876	TUBB4A	Gao (2019)	CPTAC	TCGA	p.adj < 0.1, FC > 1.5		0.00680462	0.00974438		0.0620982		0	0	FALSE	FALSE	0
P04350	lung	LUAD	Lung adenocarcinoma	Lung	0.276992	0.313942	P04350;P07437;P68371;Q9BUF5;Q9BVA1	TBB4A_HUMAN	TUBB4A TUBB4 TUBB5	TUBB4A	tubulin beta 4A class IVa	19p13.3	HGNC:20774	TUBB4A	ENSG00000104833.12	0.00323751	0.00492586	0.550776	TUBB4A	Gillette (2020)-LUAD	CPTAC	TCGA	p < 0.05, FC > 1.5		9.61e-06	1.62e-05		-1.6743		0	0	FALSE	FALSE	0
P07437	lung	LUAD	Lung adenocarcinoma	Lung	0.188505	0.602106	P04350;P07437;P68371;Q9BUF5;Q9BVA1	TBB4A_HUMAN	TUBB4A TUBB4 TUBB5	TUBB4A	tubulin beta 4A class IVa	19p13.3	HGNC:20774	TUBB4A	ENSG00000104833.12	0.00323751	0.00492586	0.550776	TUBB4A	Gillette (2020)-LUAD	CPTAC	TCGA	p < 0.05, FC > 1.5		9.61e-06	1.62e-05		-1.6743		0	0	FALSE	FALSE	0
P68371	lung	LUAD	Lung adenocarcinoma	Lung	-0.0718363	0.751174	P04350;P07437;P68371;Q9BUF5;Q9BVA1	TBB4A_HUMAN	TUBB4A TUBB4 TUBB5	TUBB4A	tubulin beta 4A class IVa	19p13.3	HGNC:20774	TUBB4A	ENSG00000104833.12	0.00323751	0.00492586	0.550776	TUBB4A	Gillette (2020)-LUAD	CPTAC	TCGA	p < 0.05, FC > 1.5		9.61e-06	1.62e-05		-1.6743		0	0	FALSE	FALSE	0
Q9BUF5	lung	LUAD	Lung adenocarcinoma	Lung	0.0193792	0.974012	P04350;P07437;P68371;Q9BUF5;Q9BVA1	TBB4A_HUMAN	TUBB4A TUBB4 TUBB5	TUBB4A	tubulin beta 4A class IVa	19p13.3	HGNC:20774	TUBB4A	ENSG00000104833.12	0.00323751	0.00492586	0.550776	TUBB4A	Gillette (2020)-LUAD	CPTAC	TCGA	p < 0.05, FC > 1.5		9.61e-06	1.62e-05		-1.6743		0	0	FALSE	FALSE	0
Q9BVA1	lung	LUAD	Lung adenocarcinoma	Lung	0.50282	0.865734	P04350;P07437;P68371;Q9BUF5;Q9BVA1	TBB4A_HUMAN	TUBB4A TUBB4 TUBB5	TUBB4A	tubulin beta 4A class IVa	19p13.3	HGNC:20774	TUBB4A	ENSG00000104833.12	0.00323751	0.00492586	0.550776	TUBB4A	Gillette (2020)-LUAD	CPTAC	TCGA	p < 0.05, FC > 1.5		9.61e-06	1.62e-05		-1.6743		0	0	FALSE	FALSE	0
P04350	lung	LUSC	Lung squamous cell carcinoma	Lung	0.276992	0.313942	P04350;P07437;P68371;Q9BUF5;Q9BVA1	TBB4A_HUMAN	TUBB4A TUBB4 TUBB5	TUBB4A	tubulin beta 4A class IVa	19p13.3	HGNC:20774	TUBB4A	ENSG00000104833.12	7.10012e-08	1.40307e-07	1.82088	TUBB4A	Gillette (2020)-LUAD	CPTAC	TCGA	p < 0.05, FC > 1.5		9.61e-06	1.62e-05		-1.6743		0	0	FALSE	FALSE	0
P07437	lung	LUSC	Lung squamous cell carcinoma	Lung	0.188505	0.602106	P04350;P07437;P68371;Q9BUF5;Q9BVA1	TBB4A_HUMAN	TUBB4A TUBB4 TUBB5	TUBB4A	tubulin beta 4A class IVa	19p13.3	HGNC:20774	TUBB4A	ENSG00000104833.12	7.10012e-08	1.40307e-07	1.82088	TUBB4A	Gillette (2020)-LUAD	CPTAC	TCGA	p < 0.05, FC > 1.5		9.61e-06	1.62e-05		-1.6743		0	0	FALSE	FALSE	0
P68371	lung	LUSC	Lung squamous cell carcinoma	Lung	-0.0718363	0.751174	P04350;P07437;P68371;Q9BUF5;Q9BVA1	TBB4A_HUMAN	TUBB4A TUBB4 TUBB5	TUBB4A	tubulin beta 4A class IVa	19p13.3	HGNC:20774	TUBB4A	ENSG00000104833.12	7.10012e-08	1.40307e-07	1.82088	TUBB4A	Gillette (2020)-LUAD	CPTAC	TCGA	p < 0.05, FC > 1.5		9.61e-06	1.62e-05		-1.6743		0	0	FALSE	FALSE	0
Q9BUF5	lung	LUSC	Lung squamous cell carcinoma	Lung	0.0193792	0.974012	P04350;P07437;P68371;Q9BUF5;Q9BVA1	TBB4A_HUMAN	TUBB4A TUBB4 TUBB5	TUBB4A	tubulin beta 4A class IVa	19p13.3	HGNC:20774	TUBB4A	ENSG00000104833.12	7.10012e-08	1.40307e-07	1.82088	TUBB4A	Gillette (2020)-LUAD	CPTAC	TCGA	p < 0.05, FC > 1.5		9.61e-06	1.62e-05		-1.6743		0	0	FALSE	FALSE	0
Q9BVA1	lung	LUSC	Lung squamous cell carcinoma	Lung	0.50282	0.865734	P04350;P07437;P68371;Q9BUF5;Q9BVA1	TBB4A_HUMAN	TUBB4A TUBB4 TUBB5	TUBB4A	tubulin beta 4A class IVa	19p13.3	HGNC:20774	TUBB4A	ENSG00000104833.12	7.10012e-08	1.40307e-07	1.82088	TUBB4A	Gillette (2020)-LUAD	CPTAC	TCGA	p < 0.05, FC > 1.5		9.61e-06	1.62e-05		-1.6743		0	0	FALSE	FALSE	0
P04350	pancreas	PAAD	Pancreatic adenocarcinoma	Pancreas	0.190235	0.563777	P04350;P07437;P68371;Q9BUF5;Q9BVA1	TBB4A_HUMAN	TUBB4A TUBB4 TUBB5	TUBB4A	tubulin beta 4A class IVa	19p13.3	HGNC:20774	TUBB4A	ENSG00000104833.12	0.00344215	0.330678	-2.56767	TUBB4A	Cao (2021)	CPTAC	TCGA	p < 0.05, FC > 1.5		0.00049	0.0043		-2.15		0	0	FALSE	FALSE	0
P07437	pancreas	PAAD	Pancreatic adenocarcinoma	Pancreas	0.354183	0.349123	P04350;P07437;P68371;Q9BUF5;Q9BVA1	TBB4A_HUMAN	TUBB4A TUBB4 TUBB5	TUBB4A	tubulin beta 4A class IVa	19p13.3	HGNC:20774	TUBB4A	ENSG00000104833.12	0.00344215	0.330678	-2.56767	TUBB4A	Cao (2021)	CPTAC	TCGA	p < 0.05, FC > 1.5		0.00049	0.0043		-2.15		0	0	FALSE	FALSE	0
P68371	pancreas	PAAD	Pancreatic adenocarcinoma	Pancreas	0.218744	0.522985	P04350;P07437;P68371;Q9BUF5;Q9BVA1	TBB4A_HUMAN	TUBB4A TUBB4 TUBB5	TUBB4A	tubulin beta 4A class IVa	19p13.3	HGNC:20774	TUBB4A	ENSG00000104833.12	0.00344215	0.330678	-2.56767	TUBB4A	Cao (2021)	CPTAC	TCGA	p < 0.05, FC > 1.5		0.00049	0.0043		-2.15		0	0	FALSE	FALSE	0
Q9BUF5	pancreas	PAAD	Pancreatic adenocarcinoma	Pancreas	0.586418	0.0750647	P04350;P07437;P68371;Q9BUF5;Q9BVA1	TBB4A_HUMAN	TUBB4A TUBB4 TUBB5	TUBB4A	tubulin beta 4A class IVa	19p13.3	HGNC:20774	TUBB4A	ENSG00000104833.12	0.00344215	0.330678	-2.56767	TUBB4A	Cao (2021)	CPTAC	TCGA	p < 0.05, FC > 1.5		0.00049	0.0043		-2.15		0	0	FALSE	FALSE	0
Q9BVA1	pancreas	PAAD	Pancreatic adenocarcinoma	Pancreas	-0.815264	0.115135	P04350;P07437;P68371;Q9BUF5;Q9BVA1	TBB4A_HUMAN	TUBB4A TUBB4 TUBB5	TUBB4A	tubulin beta 4A class IVa	19p13.3	HGNC:20774	TUBB4A	ENSG00000104833.12	0.00344215	0.330678	-2.56767	TUBB4A	Cao (2021)	CPTAC	TCGA	p < 0.05, FC > 1.5		0.00049	0.0043		-2.15		0	0	FALSE	FALSE	0
P04350	prostate	PRAD	Prostate adenocarcinoma		0.0551068	0.935791	P04350;P07437;P68371;Q9BUF5;Q9BVA1	TBB4A_HUMAN	TUBB4A TUBB4 TUBB5	TUBB4A	tubulin beta 4A class IVa	19p13.3	HGNC:20774	TUBB4A	ENSG00000104833.12	7.94483e-09	4.40813e-08	1.76667												0		FALSE		0
P07437	prostate	PRAD	Prostate adenocarcinoma		0.050503	0.995087	P04350;P07437;P68371;Q9BUF5;Q9BVA1	TBB4A_HUMAN	TUBB4A TUBB4 TUBB5	TUBB4A	tubulin beta 4A class IVa	19p13.3	HGNC:20774	TUBB4A	ENSG00000104833.12	7.94483e-09	4.40813e-08	1.76667												0		FALSE		0
P68371	prostate	PRAD	Prostate adenocarcinoma		-0.0938516	0.91125	P04350;P07437;P68371;Q9BUF5;Q9BVA1	TBB4A_HUMAN	TUBB4A TUBB4 TUBB5	TUBB4A	tubulin beta 4A class IVa	19p13.3	HGNC:20774	TUBB4A	ENSG00000104833.12	7.94483e-09	4.40813e-08	1.76667												0		FALSE		0
Q9BUF5	prostate	PRAD	Prostate adenocarcinoma		0.0896072	0.994688	P04350;P07437;P68371;Q9BUF5;Q9BVA1	TBB4A_HUMAN	TUBB4A TUBB4 TUBB5	TUBB4A	tubulin beta 4A class IVa	19p13.3	HGNC:20774	TUBB4A	ENSG00000104833.12	7.94483e-09	4.40813e-08	1.76667												0		FALSE		0
Q9BVA1	prostate	PRAD	Prostate adenocarcinoma		-1.19975	0.854022	P04350;P07437;P68371;Q9BUF5;Q9BVA1	TBB4A_HUMAN	TUBB4A TUBB4 TUBB5	TUBB4A	tubulin beta 4A class IVa	19p13.3	HGNC:20774	TUBB4A	ENSG00000104833.12	7.94483e-09	4.40813e-08	1.76667												0		FALSE		0
P04350	rectum	READ	Rectum adenocarcinoma		0.615336	0.0165582	P04350;P07437;P68371;Q9BUF5;Q9BVA1	TBB4A_HUMAN	TUBB4A TUBB4 TUBB5	TUBB4A	tubulin beta 4A class IVa	19p13.3	HGNC:20774	TUBB4A	ENSG00000104833.12	6.63051e-07	1.33765e-05	-3.764												0		TRUE		0
P07437	rectum	READ	Rectum adenocarcinoma		0.714622	0.0355376	P04350;P07437;P68371;Q9BUF5;Q9BVA1	TBB4A_HUMAN	TUBB4A TUBB4 TUBB5	TUBB4A	tubulin beta 4A class IVa	19p13.3	HGNC:20774	TUBB4A	ENSG00000104833.12	6.63051e-07	1.33765e-05	-3.764												0		TRUE		0
P68371	rectum	READ	Rectum adenocarcinoma		0.211089	0.453205	P04350;P07437;P68371;Q9BUF5;Q9BVA1	TBB4A_HUMAN	TUBB4A TUBB4 TUBB5	TUBB4A	tubulin beta 4A class IVa	19p13.3	HGNC:20774	TUBB4A	ENSG00000104833.12	6.63051e-07	1.33765e-05	-3.764												0		FALSE		0
Q9BUF5	rectum	READ	Rectum adenocarcinoma		-0.327705	0.384924	P04350;P07437;P68371;Q9BUF5;Q9BVA1	TBB4A_HUMAN	TUBB4A TUBB4 TUBB5	TUBB4A	tubulin beta 4A class IVa	19p13.3	HGNC:20774	TUBB4A	ENSG00000104833.12	6.63051e-07	1.33765e-05	-3.764												0		FALSE		0
Q9BVA1	rectum	READ	Rectum adenocarcinoma		-1.5847	0.0216269	P04350;P07437;P68371;Q9BUF5;Q9BVA1	TBB4A_HUMAN	TUBB4A TUBB4 TUBB5	TUBB4A	tubulin beta 4A class IVa	19p13.3	HGNC:20774	TUBB4A	ENSG00000104833.12	6.63051e-07	1.33765e-05	-3.764												-1		TRUE		-0.5
P04350	stomach	STAD	Stomach adenocarcinoma	Stomach	0.385719	0.0833143	P04350;P07437;P68371;Q9BUF5;Q9BVA1	TBB4A_HUMAN	TUBB4A TUBB4 TUBB5	TUBB4A	tubulin beta 4A class IVa	19p13.3	HGNC:20774	TUBB4A	ENSG00000104833.12	0.0207593	0.0293629	-0.793107	TUBB4A	Ge (2018)	Nature communication	TCGA	p.adj < 0.1, FC > 1.5	do not use it cuz label DDA	0.430518	0.527222		-0.144808		0	0	FALSE	FALSE	0
P07437	stomach	STAD	Stomach adenocarcinoma	Stomach	0.524897	0.0353358	P04350;P07437;P68371;Q9BUF5;Q9BVA1	TBB4A_HUMAN	TUBB4A TUBB4 TUBB5	TUBB4A	tubulin beta 4A class IVa	19p13.3	HGNC:20774	TUBB4A	ENSG00000104833.12	0.0207593	0.0293629	-0.793107	TUBB4A	Ge (2018)	Nature communication	TCGA	p.adj < 0.1, FC > 1.5	do not use it cuz label DDA	0.430518	0.527222		-0.144808		0	0	TRUE	FALSE	0
P68371	stomach	STAD	Stomach adenocarcinoma	Stomach	0.447295	0.0722835	P04350;P07437;P68371;Q9BUF5;Q9BVA1	TBB4A_HUMAN	TUBB4A TUBB4 TUBB5	TUBB4A	tubulin beta 4A class IVa	19p13.3	HGNC:20774	TUBB4A	ENSG00000104833.12	0.0207593	0.0293629	-0.793107	TUBB4A	Ge (2018)	Nature communication	TCGA	p.adj < 0.1, FC > 1.5	do not use it cuz label DDA	0.430518	0.527222		-0.144808		0	0	FALSE	FALSE	0
Q9BUF5	stomach	STAD	Stomach adenocarcinoma	Stomach	0.262758	0.256301	P04350;P07437;P68371;Q9BUF5;Q9BVA1	TBB4A_HUMAN	TUBB4A TUBB4 TUBB5	TUBB4A	tubulin beta 4A class IVa	19p13.3	HGNC:20774	TUBB4A	ENSG00000104833.12	0.0207593	0.0293629	-0.793107	TUBB4A	Ge (2018)	Nature communication	TCGA	p.adj < 0.1, FC > 1.5	do not use it cuz label DDA	0.430518	0.527222		-0.144808		0	0	FALSE	FALSE	0
Q9BVA1	stomach	STAD	Stomach adenocarcinoma	Stomach	0.022061	0.83526	P04350;P07437;P68371;Q9BUF5;Q9BVA1	TBB4A_HUMAN	TUBB4A TUBB4 TUBB5	TUBB4A	tubulin beta 4A class IVa	19p13.3	HGNC:20774	TUBB4A	ENSG00000104833.12	0.0207593	0.0293629	-0.793107	TUBB4A	Ge (2018)	Nature communication	TCGA	p.adj < 0.1, FC > 1.5	do not use it cuz label DDA	0.430518	0.527222		-0.144808		0	0	FALSE	FALSE	0
P04350	thyroid	THCA	Thyroid carcinoma		0.94441	0.00659604	P04350;P07437;P68371;Q9BUF5;Q9BVA1	TBB4A_HUMAN	TUBB4A TUBB4 TUBB5	TUBB4A	tubulin beta 4A class IVa	19p13.3	HGNC:20774	TUBB4A	ENSG00000104833.12	0.286847	0.327578	0.0323945												0		FALSE		0
P07437	thyroid	THCA	Thyroid carcinoma		0.693864	0.0184479	P04350;P07437;P68371;Q9BUF5;Q9BVA1	TBB4A_HUMAN	TUBB4A TUBB4 TUBB5	TUBB4A	tubulin beta 4A class IVa	19p13.3	HGNC:20774	TUBB4A	ENSG00000104833.12	0.286847	0.327578	0.0323945												0		FALSE		0
P68371	thyroid	THCA	Thyroid carcinoma		0.0531835	0.385019	P04350;P07437;P68371;Q9BUF5;Q9BVA1	TBB4A_HUMAN	TUBB4A TUBB4 TUBB5	TUBB4A	tubulin beta 4A class IVa	19p13.3	HGNC:20774	TUBB4A	ENSG00000104833.12	0.286847	0.327578	0.0323945												0		FALSE		0
Q9BUF5	thyroid	THCA	Thyroid carcinoma		0.992951	0.00778226	P04350;P07437;P68371;Q9BUF5;Q9BVA1	TBB4A_HUMAN	TUBB4A TUBB4 TUBB5	TUBB4A	tubulin beta 4A class IVa	19p13.3	HGNC:20774	TUBB4A	ENSG00000104833.12	0.286847	0.327578	0.0323945												0		FALSE		0
Q9BVA1	thyroid	THCA	Thyroid carcinoma		0.191478	0.497314	P04350;P07437;P68371;Q9BUF5;Q9BVA1	TBB4A_HUMAN	TUBB4A TUBB4 TUBB5	TUBB4A	tubulin beta 4A class IVa	19p13.3	HGNC:20774	TUBB4A	ENSG00000104833.12	0.286847	0.327578	0.0323945												0		FALSE		0
O75928	mammary gland	BRCA	Breast invasive carcinoma		1.97393	6.88677e-06	O75928;Q9Y6X2	PIAS2_HUMAN	PIAS2 PIASX	PIAS2	protein inhibitor of activated STAT 2	18q21.1	HGNC:17311	PIAS2	ENSG00000078043.16	0.255289	0.287021	0.0123872												0		FALSE		0
O75928	cervix_uteri	CESC	Cervical squamous cell carcinoma and endocervical adenocarcinoma		1.90198	0.00703738	O75928;Q9Y6X2	PIAS2_HUMAN	PIAS2 PIASX	PIAS2	protein inhibitor of activated STAT 2	18q21.1	HGNC:17311	PIAS2	ENSG00000078043.16	0.689629	0.800435	-0.026661												0		FALSE		0
O75928	gall bladder	CHOL	Cholangiocarcinoma		0.643917	0.15294	O75928;Q9Y6X2	PIAS2_HUMAN	PIAS2 PIASX	PIAS2	protein inhibitor of activated STAT 2	18q21.1	HGNC:17311	PIAS2	ENSG00000078043.16	2.82115e-09	1.36212e-08	1.19044												0		FALSE		0
O75928	colon	COAD	Colon adenocarcinoma		0.754162	0.10332	O75928;Q9Y6X2	PIAS2_HUMAN	PIAS2 PIASX	PIAS2	protein inhibitor of activated STAT 2	18q21.1	HGNC:17311	PIAS2	ENSG00000078043.16	0.203916	0.234196	-0.193892												0		FALSE		0
O75928	esophagus	ESCA	Esophageal carcinoma		0.957667	0.231281	O75928;Q9Y6X2	PIAS2_HUMAN	PIAS2 PIASX	PIAS2	protein inhibitor of activated STAT 2	18q21.1	HGNC:17311	PIAS2	ENSG00000078043.16	0.990132	0.993644	-0.115786												0		FALSE		0
O75928	brain	GBM	Glioblastoma multiforme		1.75584	0.0370891	O75928;Q9Y6X2	PIAS2_HUMAN	PIAS2 PIASX	PIAS2	protein inhibitor of activated STAT 2	18q21.1	HGNC:17311	PIAS2	ENSG00000078043.16	0.786969	0.829108	0.0997441												0		FALSE		0
O75928	tongue	HNSC	Head and Neck squamous cell carcinoma	Head & Neck	0.981637	0.00963274	O75928;Q9Y6X2	PIAS2_HUMAN	PIAS2 PIASX	PIAS2	protein inhibitor of activated STAT 2	18q21.1	HGNC:17311	PIAS2	ENSG00000078043.16	0.158458	0.191924	0.125771	PIAS2	Huang (2021)	CPTAC	TCGA	p < 0.05, FC > 1.5		0.302114	0.345001		-0.0822733		0	0	FALSE	FALSE	0
O75928	throat	HNSC	Head and Neck squamous cell carcinoma	Head & Neck	0.296723	0.142134	O75928;Q9Y6X2	PIAS2_HUMAN	PIAS2 PIASX	PIAS2	protein inhibitor of activated STAT 2	18q21.1	HGNC:17311	PIAS2	ENSG00000078043.16	0.158458	0.191924	0.125771	PIAS2	Huang (2021)	CPTAC	TCGA	p < 0.05, FC > 1.5		0.302114	0.345001		-0.0822733		0	0	FALSE	FALSE	0
O75928	kidney	KICH	Kidney Chromophobe		-0.146868	0.603918	O75928;Q9Y6X2	PIAS2_HUMAN	PIAS2 PIASX	PIAS2	protein inhibitor of activated STAT 2	18q21.1	HGNC:17311	PIAS2	ENSG00000078043.16	0.658918	0.685499	-0.077755												0		FALSE		0
O75928	kidney	KIRC	Kidney renal clear cell carcinoma		-0.146868	0.603918	O75928;Q9Y6X2	PIAS2_HUMAN	PIAS2 PIASX	PIAS2	protein inhibitor of activated STAT 2	18q21.1	HGNC:17311	PIAS2	ENSG00000078043.16	0.067942	0.0826635	0.124566												0		FALSE		0
O75928	kidney	KIRP	Kidney renal papillary cell carcinoma		-0.146868	0.603918	O75928;Q9Y6X2	PIAS2_HUMAN	PIAS2 PIASX	PIAS2	protein inhibitor of activated STAT 2	18q21.1	HGNC:17311	PIAS2	ENSG00000078043.16	5.98032e-05	0.000155501	-0.353258												0		FALSE		0
O75928	liver	LIHC	Liver hepatocellular carcinoma	Liver	0.681833	0.278958	O75928;Q9Y6X2	PIAS2_HUMAN	PIAS2 PIASX	PIAS2	protein inhibitor of activated STAT 2	18q21.1	HGNC:17311	PIAS2	ENSG00000078043.16	6.93984e-15	2.372e-14	0.727959	PIAS2	Gao (2019)	CPTAC	TCGA	p.adj < 0.1, FC > 1.5		3.8601e-15	1.10725e-14		-1.85779		0	0	FALSE	FALSE	0
O75928	lung	LUAD	Lung adenocarcinoma		0.598426	0.200099	O75928;Q9Y6X2	PIAS2_HUMAN	PIAS2 PIASX	PIAS2	protein inhibitor of activated STAT 2	18q21.1	HGNC:17311	PIAS2	ENSG00000078043.16	0.0183695	0.0253837	-0.16642												0		FALSE		0
O75928	lung	LUSC	Lung squamous cell carcinoma		0.598426	0.200099	O75928;Q9Y6X2	PIAS2_HUMAN	PIAS2 PIASX	PIAS2	protein inhibitor of activated STAT 2	18q21.1	HGNC:17311	PIAS2	ENSG00000078043.16	1.88363e-07	3.61601e-07	0.53688												0		FALSE		0
O75928	pancreas	PAAD	Pancreatic adenocarcinoma	Pancreas	0.296298	0.408135	O75928;Q9Y6X2	PIAS2_HUMAN	PIAS2 PIASX	PIAS2	protein inhibitor of activated STAT 2	18q21.1	HGNC:17311	PIAS2	ENSG00000078043.16	0.0435359	0.42458	-0.534292	PIAS2	Cao (2021)	CPTAC	TCGA	p < 0.05, FC > 1.5		0.0034	0.015		-0.41		0	0	FALSE	FALSE	0
O75928	prostate	PRAD	Prostate adenocarcinoma		0.454091	0.849682	O75928;Q9Y6X2	PIAS2_HUMAN	PIAS2 PIASX	PIAS2	protein inhibitor of activated STAT 2	18q21.1	HGNC:17311	PIAS2	ENSG00000078043.16	0.0594625	0.0903976	0.139438												0		FALSE		0
O75928	rectum	READ	Rectum adenocarcinoma		0.968141	0.0100499	O75928;Q9Y6X2	PIAS2_HUMAN	PIAS2 PIASX	PIAS2	protein inhibitor of activated STAT 2	18q21.1	HGNC:17311	PIAS2	ENSG00000078043.16	1.93014e-05	0.00011763	-0.842211												0		TRUE		0
O75928	stomach	STAD	Stomach adenocarcinoma	Stomach	0.0677904	0.963792	O75928;Q9Y6X2	PIAS2_HUMAN	PIAS2 PIASX	PIAS2	protein inhibitor of activated STAT 2	18q21.1	HGNC:17311	PIAS2	ENSG00000078043.16	1.55912e-05	3.66066e-05	0.892329	PIAS2	Ge (2018)	Nature communication	TCGA	p.adj < 0.1, FC > 1.5	do not use it cuz label DDA	0.287124	0.395625		0		0	0	FALSE	FALSE	0
O75928	thyroid	THCA	Thyroid carcinoma		1.15256	0.0565229	O75928;Q9Y6X2	PIAS2_HUMAN	PIAS2 PIASX	PIAS2	protein inhibitor of activated STAT 2	18q21.1	HGNC:17311	PIAS2	ENSG00000078043.16	5.6814e-14	3.23277e-13	-0.557558												0		FALSE		0
P25685	mammary gland	BRCA	Breast invasive carcinoma		0.769896	3.06252e-05	P25685;Q9UDY4	DNJB1_HUMAN	DNAJB1 DNAJ1 HDJ1 HSPF1	DNAJB1	DnaJ heat shock protein family (Hsp40) member B1	19p13.12	HGNC:5270	DNAJB1	ENSG00000132002.9	0.523276	0.559244	0.0753136												0		FALSE		0
Q9UDY4	mammary gland	BRCA	Breast invasive carcinoma		-0.18813	0.15637	P25685;Q9UDY4	DNJB1_HUMAN	DNAJB1 DNAJ1 HDJ1 HSPF1	DNAJB1	DnaJ heat shock protein family (Hsp40) member B1	19p13.12	HGNC:5270	DNAJB1	ENSG00000132002.9	0.523276	0.559244	0.0753136												0		FALSE		0
P25685	cervix_uteri	CESC	Cervical squamous cell carcinoma and endocervical adenocarcinoma		0.846299	0.000629775	P25685;Q9UDY4	DNJB1_HUMAN	DNAJB1 DNAJ1 HDJ1 HSPF1	DNAJB1	DnaJ heat shock protein family (Hsp40) member B1	19p13.12	HGNC:5270	DNAJB1	ENSG00000132002.9	0.0257099	0.0936217	0.717929												0		FALSE		0
Q9UDY4	cervix_uteri	CESC	Cervical squamous cell carcinoma and endocervical adenocarcinoma		0.263474	0.219938	P25685;Q9UDY4	DNJB1_HUMAN	DNAJB1 DNAJ1 HDJ1 HSPF1	DNAJB1	DnaJ heat shock protein family (Hsp40) member B1	19p13.12	HGNC:5270	DNAJB1	ENSG00000132002.9	0.0257099	0.0936217	0.717929												0		FALSE		0
P25685	gall bladder	CHOL	Cholangiocarcinoma		0.349382	0.141971	P25685;Q9UDY4	DNJB1_HUMAN	DNAJB1 DNAJ1 HDJ1 HSPF1	DNAJB1	DnaJ heat shock protein family (Hsp40) member B1	19p13.12	HGNC:5270	DNAJB1	ENSG00000132002.9	5.36019e-08	1.64782e-07	1.69232												0		FALSE		0
Q9UDY4	gall bladder	CHOL	Cholangiocarcinoma		0.49377	0.0148746	P25685;Q9UDY4	DNJB1_HUMAN	DNAJB1 DNAJ1 HDJ1 HSPF1	DNAJB1	DnaJ heat shock protein family (Hsp40) member B1	19p13.12	HGNC:5270	DNAJB1	ENSG00000132002.9	5.36019e-08	1.64782e-07	1.69232												1		TRUE		0.5
P25685	colon	COAD	Colon adenocarcinoma		0.450529	0.144181	P25685;Q9UDY4	DNJB1_HUMAN	DNAJB1 DNAJ1 HDJ1 HSPF1	DNAJB1	DnaJ heat shock protein family (Hsp40) member B1	19p13.12	HGNC:5270	DNAJB1	ENSG00000132002.9	2.87283e-14	1.26274e-13	0.730379												0		FALSE		0
Q9UDY4	colon	COAD	Colon adenocarcinoma		-0.574032	0.130282	P25685;Q9UDY4	DNJB1_HUMAN	DNAJB1 DNAJ1 HDJ1 HSPF1	DNAJB1	DnaJ heat shock protein family (Hsp40) member B1	19p13.12	HGNC:5270	DNAJB1	ENSG00000132002.9	2.87283e-14	1.26274e-13	0.730379												0		FALSE		0
P25685	esophagus	ESCA	Esophageal carcinoma	Esophagus	0.554726	0.199801	P25685;Q9UDY4	DNJB1_HUMAN	DNAJB1 DNAJ1 HDJ1 HSPF1	DNAJB1	DnaJ heat shock protein family (Hsp40) member B1	19p13.12	HGNC:5270	DNAJB1	ENSG00000132002.9	0.00186684	0.00688069	1.18802	DNAJB1	Liu (2021)	Nature communication	TCGA	p.adj < 0.1, FC > 1.5		3.85396e-19	3.40056e-18		-0.587411	P25685	0	0	FALSE	FALSE	0
Q9UDY4	esophagus	ESCA	Esophageal carcinoma	Esophagus	0.485685	0.344049	P25685;Q9UDY4	DNJB1_HUMAN	DNAJB1 DNAJ1 HDJ1 HSPF1	DNAJB1	DnaJ heat shock protein family (Hsp40) member B1	19p13.12	HGNC:5270	DNAJB1	ENSG00000132002.9	0.00186684	0.00688069	1.18802	DNAJB1	Liu (2021)	Nature communication	TCGA	p.adj < 0.1, FC > 1.5		3.85396e-19	3.40056e-18		-0.587411	P25685	0	0	FALSE	FALSE	0
P25685	brain	GBM	Glioblastoma multiforme		0.122337	0.661226	P25685;Q9UDY4	DNJB1_HUMAN	DNAJB1 DNAJ1 HDJ1 HSPF1	DNAJB1	DnaJ heat shock protein family (Hsp40) member B1	19p13.12	HGNC:5270	DNAJB1	ENSG00000132002.9	0.00383204	0.00999696	0.851432												0		FALSE		0
Q9UDY4	brain	GBM	Glioblastoma multiforme		-0.654269	0.27194	P25685;Q9UDY4	DNJB1_HUMAN	DNAJB1 DNAJ1 HDJ1 HSPF1	DNAJB1	DnaJ heat shock protein family (Hsp40) member B1	19p13.12	HGNC:5270	DNAJB1	ENSG00000132002.9	0.00383204	0.00999696	0.851432												0		FALSE		0
P25685	tongue	HNSC	Head and Neck squamous cell carcinoma	Head & Neck	0.725204	0.021827	P25685;Q9UDY4	DNJB1_HUMAN	DNAJB1 DNAJ1 HDJ1 HSPF1	DNAJB1	DnaJ heat shock protein family (Hsp40) member B1	19p13.12	HGNC:5270	DNAJB1	ENSG00000132002.9	0.248446	0.288521	-0.177636	DNAJB1	Huang (2021)	CPTAC	TCGA	p < 0.05, FC > 1.5		0.00694932	0.0102233		-0.112757		0	0	FALSE	TRUE	0
Q9UDY4	tongue	HNSC	Head and Neck squamous cell carcinoma	Head & Neck	0.452949	0.0321503	P25685;Q9UDY4	DNJB1_HUMAN	DNAJB1 DNAJ1 HDJ1 HSPF1	DNAJB1	DnaJ heat shock protein family (Hsp40) member B1	19p13.12	HGNC:5270	DNAJB1	ENSG00000132002.9	0.248446	0.288521	-0.177636	DNAJB1	Huang (2021)	CPTAC	TCGA	p < 0.05, FC > 1.5		0.00694932	0.0102233		-0.112757		0	0	FALSE	TRUE	0
P25685	throat	HNSC	Head and Neck squamous cell carcinoma	Head & Neck	1.02845	0.00657083	P25685;Q9UDY4	DNJB1_HUMAN	DNAJB1 DNAJ1 HDJ1 HSPF1	DNAJB1	DnaJ heat shock protein family (Hsp40) member B1	19p13.12	HGNC:5270	DNAJB1	ENSG00000132002.9	0.248446	0.288521	-0.177636	DNAJB1	Huang (2021)	CPTAC	TCGA	p < 0.05, FC > 1.5		0.00694932	0.0102233		-0.112757		0	0	FALSE	TRUE	0
Q9UDY4	throat	HNSC	Head and Neck squamous cell carcinoma	Head & Neck	0.155698	0.248287	P25685;Q9UDY4	DNJB1_HUMAN	DNAJB1 DNAJ1 HDJ1 HSPF1	DNAJB1	DnaJ heat shock protein family (Hsp40) member B1	19p13.12	HGNC:5270	DNAJB1	ENSG00000132002.9	0.248446	0.288521	-0.177636	DNAJB1	Huang (2021)	CPTAC	TCGA	p < 0.05, FC > 1.5		0.00694932	0.0102233		-0.112757		0	0	FALSE	FALSE	0
P25685	kidney	KICH	Kidney Chromophobe		-0.183021	0.475039	P25685;Q9UDY4	DNJB1_HUMAN	DNAJB1 DNAJ1 HDJ1 HSPF1	DNAJB1	DnaJ heat shock protein family (Hsp40) member B1	19p13.12	HGNC:5270	DNAJB1	ENSG00000132002.9	0.849956	0.865396	0.123133												0		FALSE		0
Q9UDY4	kidney	KICH	Kidney Chromophobe		-0.311057	0.475039	P25685;Q9UDY4	DNJB1_HUMAN	DNAJB1 DNAJ1 HDJ1 HSPF1	DNAJB1	DnaJ heat shock protein family (Hsp40) member B1	19p13.12	HGNC:5270	DNAJB1	ENSG00000132002.9	0.849956	0.865396	0.123133												0		FALSE		0
P25685	kidney	KIRC	Kidney renal clear cell carcinoma		-0.183021	0.475039	P25685;Q9UDY4	DNJB1_HUMAN	DNAJB1 DNAJ1 HDJ1 HSPF1	DNAJB1	DnaJ heat shock protein family (Hsp40) member B1	19p13.12	HGNC:5270	DNAJB1	ENSG00000132002.9	0.0481245	0.0595087	-0.115114												0		FALSE		0
Q9UDY4	kidney	KIRC	Kidney renal clear cell carcinoma		-0.311057	0.475039	P25685;Q9UDY4	DNJB1_HUMAN	DNAJB1 DNAJ1 HDJ1 HSPF1	DNAJB1	DnaJ heat shock protein family (Hsp40) member B1	19p13.12	HGNC:5270	DNAJB1	ENSG00000132002.9	0.0481245	0.0595087	-0.115114												0		FALSE		0
P25685	kidney	KIRP	Kidney renal papillary cell carcinoma		-0.183021	0.475039	P25685;Q9UDY4	DNJB1_HUMAN	DNAJB1 DNAJ1 HDJ1 HSPF1	DNAJB1	DnaJ heat shock protein family (Hsp40) member B1	19p13.12	HGNC:5270	DNAJB1	ENSG00000132002.9	0.00444241	0.0081863	-0.292955												0		FALSE		0
Q9UDY4	kidney	KIRP	Kidney renal papillary cell carcinoma		-0.311057	0.475039	P25685;Q9UDY4	DNJB1_HUMAN	DNAJB1 DNAJ1 HDJ1 HSPF1	DNAJB1	DnaJ heat shock protein family (Hsp40) member B1	19p13.12	HGNC:5270	DNAJB1	ENSG00000132002.9	0.00444241	0.0081863	-0.292955												0		FALSE		0
P25685	liver	LIHC	Liver hepatocellular carcinoma	Liver	0.217556	0.144096	P25685;Q9UDY4	DNJB1_HUMAN	DNAJB1 DNAJ1 HDJ1 HSPF1	DNAJB1	DnaJ heat shock protein family (Hsp40) member B1	19p13.12	HGNC:5270	DNAJB1	ENSG00000132002.9	3.78396e-08	7.50351e-08	0.671425	DNAJB1	Gao (2019)	CPTAC	TCGA	p.adj < 0.1, FC > 1.5		0.00144858	0.00218781		0.0936426		0	0	FALSE	FALSE	0
Q9UDY4	liver	LIHC	Liver hepatocellular carcinoma	Liver	0.102466	0.555138	P25685;Q9UDY4	DNJB1_HUMAN	DNAJB1 DNAJ1 HDJ1 HSPF1	DNAJB1	DnaJ heat shock protein family (Hsp40) member B1	19p13.12	HGNC:5270	DNAJB1	ENSG00000132002.9	3.78396e-08	7.50351e-08	0.671425	DNAJB1	Gao (2019)	CPTAC	TCGA	p.adj < 0.1, FC > 1.5		0.00144858	0.00218781		0.0936426		0	0	FALSE	FALSE	0
P25685	lung	LUAD	Lung adenocarcinoma		0.201636	0.325065	P25685;Q9UDY4	DNJB1_HUMAN	DNAJB1 DNAJ1 HDJ1 HSPF1	DNAJB1	DnaJ heat shock protein family (Hsp40) member B1	19p13.12	HGNC:5270	DNAJB1	ENSG00000132002.9	7.52725e-13	2.88542e-12	-0.688261												0		FALSE		0
Q9UDY4	lung	LUAD	Lung adenocarcinoma		-0.373341	0.054594	P25685;Q9UDY4	DNJB1_HUMAN	DNAJB1 DNAJ1 HDJ1 HSPF1	DNAJB1	DnaJ heat shock protein family (Hsp40) member B1	19p13.12	HGNC:5270	DNAJB1	ENSG00000132002.9	7.52725e-13	2.88542e-12	-0.688261												0		FALSE		0
P25685	lung	LUSC	Lung squamous cell carcinoma		0.201636	0.325065	P25685;Q9UDY4	DNJB1_HUMAN	DNAJB1 DNAJ1 HDJ1 HSPF1	DNAJB1	DnaJ heat shock protein family (Hsp40) member B1	19p13.12	HGNC:5270	DNAJB1	ENSG00000132002.9	0.0011873	0.00169499	0.502611												0		FALSE		0
Q9UDY4	lung	LUSC	Lung squamous cell carcinoma		-0.373341	0.054594	P25685;Q9UDY4	DNJB1_HUMAN	DNAJB1 DNAJ1 HDJ1 HSPF1	DNAJB1	DnaJ heat shock protein family (Hsp40) member B1	19p13.12	HGNC:5270	DNAJB1	ENSG00000132002.9	0.0011873	0.00169499	0.502611												0		FALSE		0
P25685	pancreas	PAAD	Pancreatic adenocarcinoma	Pancreas	0.622608	0.0627834	P25685;Q9UDY4	DNJB1_HUMAN	DNAJB1 DNAJ1 HDJ1 HSPF1	DNAJB1	DnaJ heat shock protein family (Hsp40) member B1	19p13.12	HGNC:5270	DNAJB1	ENSG00000132002.9	0.107804	0.53082	0.453827	DNAJB1	Cao (2021)	CPTAC	TCGA	p < 0.05, FC > 1.5		0.033	0.079		0.75		0	0	FALSE	FALSE	0
Q9UDY4	pancreas	PAAD	Pancreatic adenocarcinoma	Pancreas	-0.317388	0.283798	P25685;Q9UDY4	DNJB1_HUMAN	DNAJB1 DNAJ1 HDJ1 HSPF1	DNAJB1	DnaJ heat shock protein family (Hsp40) member B1	19p13.12	HGNC:5270	DNAJB1	ENSG00000132002.9	0.107804	0.53082	0.453827	DNAJB1	Cao (2021)	CPTAC	TCGA	p < 0.05, FC > 1.5		0.033	0.079		0.75		0	0	FALSE	FALSE	0
P25685	prostate	PRAD	Prostate adenocarcinoma		-0.043457	0.998257	P25685;Q9UDY4	DNJB1_HUMAN	DNAJB1 DNAJ1 HDJ1 HSPF1	DNAJB1	DnaJ heat shock protein family (Hsp40) member B1	19p13.12	HGNC:5270	DNAJB1	ENSG00000132002.9	0.000672184	0.00157645	-0.339427												0		FALSE		0
Q9UDY4	prostate	PRAD	Prostate adenocarcinoma		0.302583	0.975736	P25685;Q9UDY4	DNJB1_HUMAN	DNAJB1 DNAJ1 HDJ1 HSPF1	DNAJB1	DnaJ heat shock protein family (Hsp40) member B1	19p13.12	HGNC:5270	DNAJB1	ENSG00000132002.9	0.000672184	0.00157645	-0.339427												0		FALSE		0
P25685	rectum	READ	Rectum adenocarcinoma		0.755732	0.0180215	P25685;Q9UDY4	DNJB1_HUMAN	DNAJB1 DNAJ1 HDJ1 HSPF1	DNAJB1	DnaJ heat shock protein family (Hsp40) member B1	19p13.12	HGNC:5270	DNAJB1	ENSG00000132002.9	1.08304e-05	7.66105e-05	0.810202												1		TRUE		0.5
Q9UDY4	rectum	READ	Rectum adenocarcinoma		-0.197641	0.713079	P25685;Q9UDY4	DNJB1_HUMAN	DNAJB1 DNAJ1 HDJ1 HSPF1	DNAJB1	DnaJ heat shock protein family (Hsp40) member B1	19p13.12	HGNC:5270	DNAJB1	ENSG00000132002.9	1.08304e-05	7.66105e-05	0.810202												0		FALSE		0
P25685	stomach	STAD	Stomach adenocarcinoma	Stomach	-0.00853356	0.844104	P25685;Q9UDY4	DNJB1_HUMAN	DNAJB1 DNAJ1 HDJ1 HSPF1	DNAJB1	DnaJ heat shock protein family (Hsp40) member B1	19p13.12	HGNC:5270	DNAJB1	ENSG00000132002.9	0.0354369	0.0482064	0.527095	DNAJB1	Ge (2018)	Nature communication	TCGA	p.adj < 0.1, FC > 1.5	do not use it cuz label DDA	0.0835473	0.141133		0.209285		0	0	FALSE	FALSE	0
Q9UDY4	stomach	STAD	Stomach adenocarcinoma	Stomach	-0.0351069	0.730391	P25685;Q9UDY4	DNJB1_HUMAN	DNAJB1 DNAJ1 HDJ1 HSPF1	DNAJB1	DnaJ heat shock protein family (Hsp40) member B1	19p13.12	HGNC:5270	DNAJB1	ENSG00000132002.9	0.0354369	0.0482064	0.527095	DNAJB1	Ge (2018)	Nature communication	TCGA	p.adj < 0.1, FC > 1.5	do not use it cuz label DDA	0.0835473	0.141133		0.209285		0	0	FALSE	FALSE	0
P25685	thyroid	THCA	Thyroid carcinoma		0.383036	0.081286	P25685;Q9UDY4	DNJB1_HUMAN	DNAJB1 DNAJ1 HDJ1 HSPF1	DNAJB1	DnaJ heat shock protein family (Hsp40) member B1	19p13.12	HGNC:5270	DNAJB1	ENSG00000132002.9	5.65676e-16	4.17065e-15	-0.834092												0		FALSE		0
Q9UDY4	thyroid	THCA	Thyroid carcinoma		-0.572604	0.23523	P25685;Q9UDY4	DNJB1_HUMAN	DNAJB1 DNAJ1 HDJ1 HSPF1	DNAJB1	DnaJ heat shock protein family (Hsp40) member B1	19p13.12	HGNC:5270	DNAJB1	ENSG00000132002.9	5.65676e-16	4.17065e-15	-0.834092												0		FALSE		0
Q16873	mammary gland	BRCA	Breast invasive carcinoma		0.840913	0.000604314	Q16873	LTC4S_HUMAN	LTC4S	LTC4S	leukotriene C4 synthase	5q35.3	HGNC:6719	LTC4S	ENSG00000213316.10	3.15386e-06	5.47265e-06	-0.432579												0		TRUE		0
Q16873	cervix_uteri	CESC	Cervical squamous cell carcinoma and endocervical adenocarcinoma		1.02842	0.0204718	Q16873	LTC4S_HUMAN	LTC4S	LTC4S	leukotriene C4 synthase	5q35.3	HGNC:6719	LTC4S	ENSG00000213316.10	0.00584144	0.05101	-1.63492												0		FALSE		0
Q16873	gall bladder	CHOL	Cholangiocarcinoma		-0.789896	0.190784	Q16873	LTC4S_HUMAN	LTC4S	LTC4S	leukotriene C4 synthase	5q35.3	HGNC:6719	LTC4S	ENSG00000213316.10	1.01279e-06	2.3301e-06	2.48518												0		FALSE		0
Q16873	esophagus	ESCA	Esophageal carcinoma		-0.68151	0.235586	Q16873	LTC4S_HUMAN	LTC4S	LTC4S	leukotriene C4 synthase	5q35.3	HGNC:6719	LTC4S	ENSG00000213316.10	0.940843	0.957823	0.0985274												0		FALSE		0
Q16873	throat	HNSC	Head and Neck squamous cell carcinoma		-1.50004	0.132059	Q16873	LTC4S_HUMAN	LTC4S	LTC4S	leukotriene C4 synthase	5q35.3	HGNC:6719	LTC4S	ENSG00000213316.10	1.70931e-05	3.64445e-05	-0.724656												0		FALSE		0
Q16873	kidney	KICH	Kidney Chromophobe		0.0459263	0.664309	Q16873	LTC4S_HUMAN	LTC4S	LTC4S	leukotriene C4 synthase	5q35.3	HGNC:6719	LTC4S	ENSG00000213316.10	1.13182e-09	3.89477e-09	-1.83413												0		FALSE		0
Q16873	kidney	KIRC	Kidney renal clear cell carcinoma		0.0459263	0.664309	Q16873	LTC4S_HUMAN	LTC4S	LTC4S	leukotriene C4 synthase	5q35.3	HGNC:6719	LTC4S	ENSG00000213316.10	8.32871e-21	4.09763e-20	1.55662												0		FALSE		0
Q16873	kidney	KIRP	Kidney renal papillary cell carcinoma		0.0459263	0.664309	Q16873	LTC4S_HUMAN	LTC4S	LTC4S	leukotriene C4 synthase	5q35.3	HGNC:6719	LTC4S	ENSG00000213316.10	0.0770656	0.1092	0.318299												0		FALSE		0
Q16873	liver	LIHC	Liver hepatocellular carcinoma	Liver	-0.294856	0.886266	Q16873	LTC4S_HUMAN	LTC4S	LTC4S	leukotriene C4 synthase	5q35.3	HGNC:6719	LTC4S	ENSG00000213316.10	0.000465999	0.000671765	0.59367	LTC4S	Gao (2019)	CPTAC	TCGA	p.adj < 0.1, FC > 1.5		6.48306e-16	1.92706e-15		-0.482398		0	0	FALSE	FALSE	0
Q16873	lung	LUAD	Lung adenocarcinoma		-0.804242	0.257311	Q16873	LTC4S_HUMAN	LTC4S	LTC4S	leukotriene C4 synthase	5q35.3	HGNC:6719	LTC4S	ENSG00000213316.10	6.49684e-23	6.80643e-22	-1.30181												0		FALSE		0
Q16873	lung	LUSC	Lung squamous cell carcinoma		-0.804242	0.257311	Q16873	LTC4S_HUMAN	LTC4S	LTC4S	leukotriene C4 synthase	5q35.3	HGNC:6719	LTC4S	ENSG00000213316.10	7.87619e-29	2.09371e-27	-2.215												0		FALSE		0
Q16873	pancreas	PAAD	Pancreatic adenocarcinoma	Pancreas	-0.34339	0.949148	Q16873	LTC4S_HUMAN	LTC4S	LTC4S	leukotriene C4 synthase	5q35.3	HGNC:6719	LTC4S	ENSG00000213316.10	0.25408	0.670304	-0.47128	LTC4S	Cao (2021)	CPTAC	TCGA	p < 0.05, FC > 1.5		0.0012	0.0075		-1.03		0	0	FALSE	FALSE	0
Q16873	prostate	PRAD	Prostate adenocarcinoma		0.136479	0.849682	Q16873	LTC4S_HUMAN	LTC4S	LTC4S	leukotriene C4 synthase	5q35.3	HGNC:6719	LTC4S	ENSG00000213316.10	0.00254692	0.00529389	0.325928												0		FALSE		0
Q16873	stomach	STAD	Stomach adenocarcinoma	Stomach	-0.89804	0.467432	Q16873	LTC4S_HUMAN	LTC4S	LTC4S	leukotriene C4 synthase	5q35.3	HGNC:6719	LTC4S	ENSG00000213316.10	4.2469e-07	1.28673e-06	-0.808794	LTC4S	Ge (2018)	Nature communication	TCGA	p.adj < 0.1, FC > 1.5	do not use it cuz label DDA	0.818108	0.869479		0		0	0	FALSE	FALSE	0
Q16873	thyroid	THCA	Thyroid carcinoma		-0.111848	0.646284	Q16873	LTC4S_HUMAN	LTC4S	LTC4S	leukotriene C4 synthase	5q35.3	HGNC:6719	LTC4S	ENSG00000213316.10	0.11362	0.139722	-0.145593												0		FALSE		0
Q99250	brain	GBM	Glioblastoma multiforme		-1.25694	0.184733	Q15858;Q99250	SCN9A_HUMAN	SCN9A NENA	SCN9A	sodium voltage-gated channel alpha subunit 9	2q24.3	HGNC:10597	SCN9A	ENSG00000169432.18	0.0335063	0.0592656	-1.54832												0		FALSE		0
O43464	mammary gland	BRCA	Breast invasive carcinoma		0.726275	6.25617e-07	O43464;P83110	HTRA2_HUMAN	HTRA2 OMI PRSS25	HTRA2	HtrA serine peptidase 2	2p13.1	HGNC:14348	HTRA2	ENSG00000115317.12	1.23102e-06	2.19282e-06	0.152083												1		TRUE		0.5
O43464	cervix_uteri	CESC	Cervical squamous cell carcinoma and endocervical adenocarcinoma		0.13838	0.177208	O43464;P83110	HTRA2_HUMAN	HTRA2 OMI PRSS25	HTRA2	HtrA serine peptidase 2	2p13.1	HGNC:14348	HTRA2	ENSG00000115317.12	0.108016	0.23465	-0.476413												0		FALSE		0
O43464	gall bladder	CHOL	Cholangiocarcinoma		0.149041	0.503918	O43464;P83110	HTRA2_HUMAN	HTRA2 OMI PRSS25	HTRA2	HtrA serine peptidase 2	2p13.1	HGNC:14348	HTRA2	ENSG00000115317.12	1.26952e-07	3.58486e-07	1.66736												0		FALSE		0
O43464	colon	COAD	Colon adenocarcinoma		0.205955	0.220677	O43464;P83110	HTRA2_HUMAN	HTRA2 OMI PRSS25	HTRA2	HtrA serine peptidase 2	2p13.1	HGNC:14348	HTRA2	ENSG00000115317.12	9.86285e-09	2.36242e-08	0.410748												0		FALSE		0
O43464	esophagus	ESCA	Esophageal carcinoma		0.285986	0.325591	O43464;P83110	HTRA2_HUMAN	HTRA2 OMI PRSS25	HTRA2	HtrA serine peptidase 2	2p13.1	HGNC:14348	HTRA2	ENSG00000115317.12	7.56214e-05	0.000672062	0.985873												0		FALSE		0
O43464	brain	GBM	Glioblastoma multiforme		0.278749	0.189458	O43464;P83110	HTRA2_HUMAN	HTRA2 OMI PRSS25	HTRA2	HtrA serine peptidase 2	2p13.1	HGNC:14348	HTRA2	ENSG00000115317.12	0.000560209	0.00254866	0.706418												0		FALSE		0
O43464	tongue	HNSC	Head and Neck squamous cell carcinoma	Head & Neck	0.256739	0.197679	O43464;P83110	HTRA2_HUMAN	HTRA2 OMI PRSS25	HTRA2	HtrA serine peptidase 2	2p13.1	HGNC:14348	HTRA2	ENSG00000115317.12	1.44278e-17	2.45109e-16	0.771769	HTRA2	Huang (2021)	CPTAC	TCGA	p < 0.05, FC > 1.5		5.71314e-05	0.000113261		-0.21348		0	0	FALSE	FALSE	0
O43464	throat	HNSC	Head and Neck squamous cell carcinoma	Head & Neck	0.0493134	0.760326	O43464;P83110	HTRA2_HUMAN	HTRA2 OMI PRSS25	HTRA2	HtrA serine peptidase 2	2p13.1	HGNC:14348	HTRA2	ENSG00000115317.12	1.44278e-17	2.45109e-16	0.771769	HTRA2	Huang (2021)	CPTAC	TCGA	p < 0.05, FC > 1.5		5.71314e-05	0.000113261		-0.21348		0	0	FALSE	FALSE	0
O43464	kidney	KICH	Kidney Chromophobe		-0.116691	0.478082	O43464;P83110	HTRA2_HUMAN	HTRA2 OMI PRSS25	HTRA2	HtrA serine peptidase 2	2p13.1	HGNC:14348	HTRA2	ENSG00000115317.12	7.57769e-12	6.71495e-11	-1.70768												0		FALSE		0
O43464	kidney	KIRC	Kidney renal clear cell carcinoma		-0.116691	0.478082	O43464;P83110	HTRA2_HUMAN	HTRA2 OMI PRSS25	HTRA2	HtrA serine peptidase 2	2p13.1	HGNC:14348	HTRA2	ENSG00000115317.12	7.77517e-10	1.80688e-09	0.421243												0		FALSE		0
O43464	kidney	KIRP	Kidney renal papillary cell carcinoma		-0.116691	0.478082	O43464;P83110	HTRA2_HUMAN	HTRA2 OMI PRSS25	HTRA2	HtrA serine peptidase 2	2p13.1	HGNC:14348	HTRA2	ENSG00000115317.12	0.0561887	0.0824466	0.180789												0		FALSE		0
O43464	liver	LIHC	Liver hepatocellular carcinoma	Liver	0.275345	0.167988	O43464;P83110	HTRA2_HUMAN	HTRA2 OMI PRSS25	HTRA2	HtrA serine peptidase 2	2p13.1	HGNC:14348	HTRA2	ENSG00000115317.12	2.46873e-20	1.65364e-19	0.928026	HTRA2	Gao (2019)	CPTAC	TCGA	p.adj < 0.1, FC > 1.5		0.99084	0.992196		0.00535856		0	0	FALSE	FALSE	0
O43464	lung	LUAD	Lung adenocarcinoma	Lung	0.386153	0.0361372	O43464;P83110	HTRA2_HUMAN	HTRA2 OMI PRSS25	HTRA2	HtrA serine peptidase 2	2p13.1	HGNC:14348	HTRA2	ENSG00000115317.12	0.00018408	0.000321326	0.194892	HTRA2	Gillette (2020)-LUAD	CPTAC	TCGA	p < 0.05, FC > 1.5		2.35e-07	4.53e-07		-0.5505		1	0	TRUE	TRUE	0
P83110	lung	LUAD	Lung adenocarcinoma	Lung	1.38132	0.164104	O43464;P83110	HTRA2_HUMAN	HTRA2 OMI PRSS25	HTRA2	HtrA serine peptidase 2	2p13.1	HGNC:14348	HTRA2	ENSG00000115317.12	0.00018408	0.000321326	0.194892	HTRA2	Gillette (2020)-LUAD	CPTAC	TCGA	p < 0.05, FC > 1.5		2.35e-07	4.53e-07		-0.5505		0	0	FALSE	FALSE	0
O43464	lung	LUSC	Lung squamous cell carcinoma	Lung	0.386153	0.0361372	O43464;P83110	HTRA2_HUMAN	HTRA2 OMI PRSS25	HTRA2	HtrA serine peptidase 2	2p13.1	HGNC:14348	HTRA2	ENSG00000115317.12	5.13304e-11	1.25154e-10	0.420999	HTRA2	Gillette (2020)-LUAD	CPTAC	TCGA	p < 0.05, FC > 1.5		2.35e-07	4.53e-07		-0.5505		1	0	TRUE	TRUE	0
P83110	lung	LUSC	Lung squamous cell carcinoma	Lung	1.38132	0.164104	O43464;P83110	HTRA2_HUMAN	HTRA2 OMI PRSS25	HTRA2	HtrA serine peptidase 2	2p13.1	HGNC:14348	HTRA2	ENSG00000115317.12	5.13304e-11	1.25154e-10	0.420999	HTRA2	Gillette (2020)-LUAD	CPTAC	TCGA	p < 0.05, FC > 1.5		2.35e-07	4.53e-07		-0.5505		0	0	FALSE	FALSE	0
O43464	pancreas	PAAD	Pancreatic adenocarcinoma	Pancreas	0.0443209	0.741964	O43464;P83110	HTRA2_HUMAN	HTRA2 OMI PRSS25	HTRA2	HtrA serine peptidase 2	2p13.1	HGNC:14348	HTRA2	ENSG00000115317.12	0.167867	0.595833	-0.187303	HTRA2	Cao (2021)	CPTAC	TCGA	p < 0.05, FC > 1.5		0.84	0.89		-0.06		0	0	FALSE	FALSE	0
O43464	prostate	PRAD	Prostate adenocarcinoma		0.355744	0.849682	O43464;P83110	HTRA2_HUMAN	HTRA2 OMI PRSS25	HTRA2	HtrA serine peptidase 2	2p13.1	HGNC:14348	HTRA2	ENSG00000115317.12	0.000220502	0.000566048	0.1861												0		FALSE		0
O43464	rectum	READ	Rectum adenocarcinoma		0.14503	0.281379	O43464;P83110	HTRA2_HUMAN	HTRA2 OMI PRSS25	HTRA2	HtrA serine peptidase 2	2p13.1	HGNC:14348	HTRA2	ENSG00000115317.12	0.0223637	0.0419262	0.245028												0		FALSE		0
O43464	stomach	STAD	Stomach adenocarcinoma	Stomach	-0.231557	0.147104	O43464;P83110	HTRA2_HUMAN	HTRA2 OMI PRSS25	HTRA2	HtrA serine peptidase 2	2p13.1	HGNC:14348	HTRA2	ENSG00000115317.12	0.100048	0.12527	0.256151	HTRA2	Ge (2018)	Nature communication	TCGA	p.adj < 0.1, FC > 1.5	do not use it cuz label DDA	0.965838	0.993797		-0.0167193		0	0	FALSE	FALSE	0
O43464	thyroid	THCA	Thyroid carcinoma		1.17745	0.0762261	O43464;P83110	HTRA2_HUMAN	HTRA2 OMI PRSS25	HTRA2	HtrA serine peptidase 2	2p13.1	HGNC:14348	HTRA2	ENSG00000115317.12	5.81592e-07	1.4131e-06	-0.230017												0		FALSE		0
P83110	thyroid	THCA	Thyroid carcinoma		0.823859	0.318615	O43464;P83110	HTRA2_HUMAN	HTRA2 OMI PRSS25	HTRA2	HtrA serine peptidase 2	2p13.1	HGNC:14348	HTRA2	ENSG00000115317.12	5.81592e-07	1.4131e-06	-0.230017												0		FALSE		0
Q8TAG5	brain	GBM	Glioblastoma multiforme		-0.606915	0.349012	Q8TAG5	VTM2A_HUMAN	VSTM2A VSTM2	VSTM2A	V-set and transmembrane domain containing 2A	7p11.2	HGNC:28499	VSTM2A	ENSG00000170419.11	0.000541802	0.00250921	-5.17244												0		FALSE		0
P12318	gall bladder	CHOL	Cholangiocarcinoma		1.04623	0.0398015	P12318;P31994	FCG2A_HUMAN	FCGR2A CD32 FCG2 FCGR2A1 IGFR2	FCGR2A	Fc gamma receptor IIa	1q23.3	HGNC:3616	FCGR2A	ENSG00000143226.15	2.37654e-05	4.29536e-05	2.01518												1		TRUE		0.5
P12318	esophagus	ESCA	Esophageal carcinoma	Esophagus	0.327335	0.332364	P12318;P31994	FCG2A_HUMAN	FCGR2A CD32 FCG2 FCGR2A1 IGFR2	FCGR2A	Fc gamma receptor IIa	1q23.3	HGNC:3616	FCGR2A	ENSG00000143226.15	9.05617e-05	0.000759986	2.97359	FCGR2A	Liu (2021)	Nature communication	TCGA	p.adj < 0.1, FC > 1.5		4.58606e-14	1.4965e-13		0.866696	P12318	0	0	FALSE	FALSE	0
P12318	brain	GBM	Glioblastoma multiforme		0.703039	0.575372	P12318;P31994	FCG2A_HUMAN	FCGR2A CD32 FCG2 FCGR2A1 IGFR2	FCGR2A	Fc gamma receptor IIa	1q23.3	HGNC:3616	FCGR2A	ENSG00000143226.15	0.000172331	0.00187478	2.91634												0		FALSE		0
P12318	throat	HNSC	Head and Neck squamous cell carcinoma	Head & Neck	1.10363	0.0325314	P12318;P31994	FCG2A_HUMAN	FCGR2A CD32 FCG2 FCGR2A1 IGFR2	FCGR2A	Fc gamma receptor IIa	1q23.3	HGNC:3616	FCGR2A	ENSG00000143226.15	8.40054e-14	6.14858e-13	1.85252	FCGR2A	Huang (2021)	CPTAC	TCGA	p < 0.05, FC > 1.5		0.352421	0.397254		-0.0967169		1	0	TRUE	FALSE	0
P12318	kidney	KICH	Kidney Chromophobe		0.04916	0.716296	P12318;P31994	FCG2A_HUMAN	FCGR2A CD32 FCG2 FCGR2A1 IGFR2	FCGR2A	Fc gamma receptor IIa	1q23.3	HGNC:3616	FCGR2A	ENSG00000143226.15	0.267852	0.298045	-0.492464												0		FALSE		0
P12318	kidney	KIRC	Kidney renal clear cell carcinoma		0.04916	0.716296	P12318;P31994	FCG2A_HUMAN	FCGR2A CD32 FCG2 FCGR2A1 IGFR2	FCGR2A	Fc gamma receptor IIa	1q23.3	HGNC:3616	FCGR2A	ENSG00000143226.15	3.28829e-29	3.55916e-28	2.40146												0		FALSE		0
P12318	kidney	KIRP	Kidney renal papillary cell carcinoma		0.04916	0.716296	P12318;P31994	FCG2A_HUMAN	FCGR2A CD32 FCG2 FCGR2A1 IGFR2	FCGR2A	Fc gamma receptor IIa	1q23.3	HGNC:3616	FCGR2A	ENSG00000143226.15	6.07517e-07	2.22765e-06	1.27367												0		FALSE		0
P12318	liver	LIHC	Liver hepatocellular carcinoma	Liver	-0.409248	0.704101	P12318;P31994	FCG2A_HUMAN	FCGR2A CD32 FCG2 FCGR2A1 IGFR2	FCGR2A	Fc gamma receptor IIa	1q23.3	HGNC:3616	FCGR2A	ENSG00000143226.15	9.18339e-07	1.63331e-06	0.826268	FCGR2A	Gao (2019)	CPTAC	TCGA	p.adj < 0.1, FC > 1.5		0.0183622	0.0252		-0.0944745		0	0	FALSE	FALSE	0
P12318	lung	LUAD	Lung adenocarcinoma	Lung	0.0399864	0.736836	P12318;P31994	FCG2A_HUMAN	FCGR2A CD32 FCG2 FCGR2A1 IGFR2	FCGR2A	Fc gamma receptor IIa	1q23.3	HGNC:3616	FCGR2A	ENSG00000143226.15	2.14287e-14	9.38628e-14	-1.00274	FCGR2A	Gillette (2020)-LUAD	CPTAC	TCGA	p < 0.05, FC > 1.5		1.05e-08	2.3e-08		-1.0758		0	0	FALSE	FALSE	0
P12318	lung	LUSC	Lung squamous cell carcinoma	Lung	0.0399864	0.736836	P12318;P31994	FCG2A_HUMAN	FCGR2A CD32 FCG2 FCGR2A1 IGFR2	FCGR2A	Fc gamma receptor IIa	1q23.3	HGNC:3616	FCGR2A	ENSG00000143226.15	6.95875e-24	5.7666e-23	-1.85347	FCGR2A	Gillette (2020)-LUAD	CPTAC	TCGA	p < 0.05, FC > 1.5		1.05e-08	2.3e-08		-1.0758		0	0	FALSE	FALSE	0
P12318	pancreas	PAAD	Pancreatic adenocarcinoma	Pancreas	0.0632504	0.987892	P12318;P31994	FCG2A_HUMAN	FCGR2A CD32 FCG2 FCGR2A1 IGFR2	FCGR2A	Fc gamma receptor IIa	1q23.3	HGNC:3616	FCGR2A	ENSG00000143226.15	0.231011	0.654107	-0.876535	FCGR2A	Cao (2021)	CPTAC	TCGA	p < 0.05, FC > 1.5		0.45	0.58		0.08		0	0	FALSE	FALSE	0
P12318	rectum	READ	Rectum adenocarcinoma		0.610318	0.583333	P12318;P31994	FCG2A_HUMAN	FCGR2A CD32 FCG2 FCGR2A1 IGFR2	FCGR2A	Fc gamma receptor IIa	1q23.3	HGNC:3616	FCGR2A	ENSG00000143226.15	0.681946	0.742558	0.0306135												0		FALSE		0
P12318	stomach	STAD	Stomach adenocarcinoma	Stomach	1.55652	0.0569199	P12318;P31994	FCG2A_HUMAN	FCGR2A CD32 FCG2 FCGR2A1 IGFR2	FCGR2A	Fc gamma receptor IIa	1q23.3	HGNC:3616	FCGR2A	ENSG00000143226.15	8.93364e-12	6.55228e-11	1.83163	FCGR2A	Ge (2018)	Nature communication	TCGA	p.adj < 0.1, FC > 1.5	do not use it cuz label DDA	5.72599e-13	1.17419e-11		0.46085		0	0	FALSE	FALSE	0
P04908	mammary gland	BRCA	Breast invasive carcinoma		0.802646	0.0600333	P04908;Q6FI13	H2A1B_HUMAN	H2AC4 H2AFM HIST1H2AB; H2AC8 H2AFA HIST1H2AE	H2AC4	H2A clustered histone 4	6p22.2	HGNC:4734	H2AC4	ENSG00000278463.2	2.7921e-16	8.50161e-16	#NUM!												0		FALSE		0
Q6FI13	mammary gland	BRCA	Breast invasive carcinoma		0.747711	3.00298e-05	P04908;Q6FI13	H2A1B_HUMAN	H2AC4 H2AFM HIST1H2AB; H2AC8 H2AFA HIST1H2AE	H2AC4	H2A clustered histone 4	6p22.2	HGNC:4734	H2AC4	ENSG00000278463.2	2.7921e-16	8.50161e-16	#NUM!												1		TRUE		0.5
P04908	cervix_uteri	CESC	Cervical squamous cell carcinoma and endocervical adenocarcinoma		0.72699	0.103797	P04908;Q6FI13	H2A1B_HUMAN	H2AC4 H2AFM HIST1H2AB; H2AC8 H2AFA HIST1H2AE	H2AC4	H2A clustered histone 4	6p22.2	HGNC:4734	H2AC4	ENSG00000278463.2	0.140843	0.280666	#NUM!												0		FALSE		0
Q6FI13	cervix_uteri	CESC	Cervical squamous cell carcinoma and endocervical adenocarcinoma		0.67708	0.00402751	P04908;Q6FI13	H2A1B_HUMAN	H2AC4 H2AFM HIST1H2AB; H2AC8 H2AFA HIST1H2AE	H2AC4	H2A clustered histone 4	6p22.2	HGNC:4734	H2AC4	ENSG00000278463.2	0.140843	0.280666	#NUM!												0		FALSE		0
P04908	gall bladder	CHOL	Cholangiocarcinoma		-0.0475963	0.575529	P04908;Q6FI13	H2A1B_HUMAN	H2AC4 H2AFM HIST1H2AB; H2AC8 H2AFA HIST1H2AE	H2AC4	H2A clustered histone 4	6p22.2	HGNC:4734	H2AC4	ENSG00000278463.2	0.00458165	0.00616038	#NUM!												0		FALSE		0
Q6FI13	gall bladder	CHOL	Cholangiocarcinoma		0.347151	0.0743019	P04908;Q6FI13	H2A1B_HUMAN	H2AC4 H2AFM HIST1H2AB; H2AC8 H2AFA HIST1H2AE	H2AC4	H2A clustered histone 4	6p22.2	HGNC:4734	H2AC4	ENSG00000278463.2	0.00458165	0.00616038	#NUM!												0		FALSE		0
P04908	colon	COAD	Colon adenocarcinoma		-0.00715793	0.956108	P04908;Q6FI13	H2A1B_HUMAN	H2AC4 H2AFM HIST1H2AB; H2AC8 H2AFA HIST1H2AE	H2AC4	H2A clustered histone 4	6p22.2	HGNC:4734	H2AC4	ENSG00000278463.2	9.9612e-07	1.98733e-06	#NUM!												0		FALSE		0
Q6FI13	colon	COAD	Colon adenocarcinoma		-0.0987861	0.810227	P04908;Q6FI13	H2A1B_HUMAN	H2AC4 H2AFM HIST1H2AB; H2AC8 H2AFA HIST1H2AE	H2AC4	H2A clustered histone 4	6p22.2	HGNC:4734	H2AC4	ENSG00000278463.2	9.9612e-07	1.98733e-06	#NUM!												0		FALSE		0
Q6FI13	esophagus	ESCA	Esophageal carcinoma		0.62666	0.317068	P04908;Q6FI13	H2A1B_HUMAN	H2AC4 H2AFM HIST1H2AB; H2AC8 H2AFA HIST1H2AE	H2AC4	H2A clustered histone 4	6p22.2	HGNC:4734	H2AC4	ENSG00000278463.2	9.01385e-05	0.000759986	#NUM!												0		FALSE		0
P04908	brain	GBM	Glioblastoma multiforme		2.30734	0.199441	P04908;Q6FI13	H2A1B_HUMAN	H2AC4 H2AFM HIST1H2AB; H2AC8 H2AFA HIST1H2AE	H2AC4	H2A clustered histone 4	6p22.2	HGNC:4734	H2AC4	ENSG00000278463.2	0.459351	0.537607	0.808904												0		FALSE		0
Q6FI13	brain	GBM	Glioblastoma multiforme		1.32475	0.112961	P04908;Q6FI13	H2A1B_HUMAN	H2AC4 H2AFM HIST1H2AB; H2AC8 H2AFA HIST1H2AE	H2AC4	H2A clustered histone 4	6p22.2	HGNC:4734	H2AC4	ENSG00000278463.2	0.459351	0.537607	0.808904												0		FALSE		0
Q6FI13	tongue	HNSC	Head and Neck squamous cell carcinoma		0.434856	0.0381814	P04908;Q6FI13	H2A1B_HUMAN	H2AC4 H2AFM HIST1H2AB; H2AC8 H2AFA HIST1H2AE	H2AC4	H2A clustered histone 4	6p22.2	HGNC:4734	H2AC4	ENSG00000278463.2	6.80468e-10	2.64762e-09	2.91444												1		TRUE		0.5
P04908	throat	HNSC	Head and Neck squamous cell carcinoma		-0.0906781	0.756119	P04908;Q6FI13	H2A1B_HUMAN	H2AC4 H2AFM HIST1H2AB; H2AC8 H2AFA HIST1H2AE	H2AC4	H2A clustered histone 4	6p22.2	HGNC:4734	H2AC4	ENSG00000278463.2	6.80468e-10	2.64762e-09	2.91444												0		FALSE		0
Q6FI13	throat	HNSC	Head and Neck squamous cell carcinoma		-0.400781	0.335121	P04908;Q6FI13	H2A1B_HUMAN	H2AC4 H2AFM HIST1H2AB; H2AC8 H2AFA HIST1H2AE	H2AC4	H2A clustered histone 4	6p22.2	HGNC:4734	H2AC4	ENSG00000278463.2	6.80468e-10	2.64762e-09	2.91444												0		FALSE		0
P04908	kidney	KICH	Kidney Chromophobe		-1.21381	0.475039	P04908;Q6FI13	H2A1B_HUMAN	H2AC4 H2AFM HIST1H2AB; H2AC8 H2AFA HIST1H2AE	H2AC4	H2A clustered histone 4	6p22.2	HGNC:4734	H2AC4	ENSG00000278463.2	0.376322	0.409161	0												0		FALSE		0
Q6FI13	kidney	KICH	Kidney Chromophobe		-0.276364	0.475039	P04908;Q6FI13	H2A1B_HUMAN	H2AC4 H2AFM HIST1H2AB; H2AC8 H2AFA HIST1H2AE	H2AC4	H2A clustered histone 4	6p22.2	HGNC:4734	H2AC4	ENSG00000278463.2	0.376322	0.409161	0												0		FALSE		0
P04908	kidney	KIRC	Kidney renal clear cell carcinoma		-1.21381	0.475039	P04908;Q6FI13	H2A1B_HUMAN	H2AC4 H2AFM HIST1H2AB; H2AC8 H2AFA HIST1H2AE	H2AC4	H2A clustered histone 4	6p22.2	HGNC:4734	H2AC4	ENSG00000278463.2	0.00428278	0.00592141	0												0		FALSE		0
Q6FI13	kidney	KIRC	Kidney renal clear cell carcinoma		-0.276364	0.475039	P04908;Q6FI13	H2A1B_HUMAN	H2AC4 H2AFM HIST1H2AB; H2AC8 H2AFA HIST1H2AE	H2AC4	H2A clustered histone 4	6p22.2	HGNC:4734	H2AC4	ENSG00000278463.2	0.00428278	0.00592141	0												0		FALSE		0
P04908	kidney	KIRP	Kidney renal papillary cell carcinoma		-1.21381	0.475039	P04908;Q6FI13	H2A1B_HUMAN	H2AC4 H2AFM HIST1H2AB; H2AC8 H2AFA HIST1H2AE	H2AC4	H2A clustered histone 4	6p22.2	HGNC:4734	H2AC4	ENSG00000278463.2	0.432097	0.496877	0												0		FALSE		0
Q6FI13	kidney	KIRP	Kidney renal papillary cell carcinoma		-0.276364	0.475039	P04908;Q6FI13	H2A1B_HUMAN	H2AC4 H2AFM HIST1H2AB; H2AC8 H2AFA HIST1H2AE	H2AC4	H2A clustered histone 4	6p22.2	HGNC:4734	H2AC4	ENSG00000278463.2	0.432097	0.496877	0												0		FALSE		0
Q6FI13	liver	LIHC	Liver hepatocellular carcinoma		0.419108	0.412663	P04908;Q6FI13	H2A1B_HUMAN	H2AC4 H2AFM HIST1H2AB; H2AC8 H2AFA HIST1H2AE	H2AC4	H2A clustered histone 4	6p22.2	HGNC:4734	H2AC4	ENSG00000278463.2	3.65505e-08	7.25942e-08	#NUM!												0		FALSE		0
P04908	lung	LUAD	Lung adenocarcinoma		1.14275	0.0819927	P04908;Q6FI13	H2A1B_HUMAN	H2AC4 H2AFM HIST1H2AB; H2AC8 H2AFA HIST1H2AE	H2AC4	H2A clustered histone 4	6p22.2	HGNC:4734	H2AC4	ENSG00000278463.2	4.74067e-11	1.52538e-10	#NUM!												0		FALSE		0
Q6FI13	lung	LUAD	Lung adenocarcinoma		0.124168	0.955097	P04908;Q6FI13	H2A1B_HUMAN	H2AC4 H2AFM HIST1H2AB; H2AC8 H2AFA HIST1H2AE	H2AC4	H2A clustered histone 4	6p22.2	HGNC:4734	H2AC4	ENSG00000278463.2	4.74067e-11	1.52538e-10	#NUM!												0		FALSE		0
P04908	lung	LUSC	Lung squamous cell carcinoma		1.14275	0.0819927	P04908;Q6FI13	H2A1B_HUMAN	H2AC4 H2AFM HIST1H2AB; H2AC8 H2AFA HIST1H2AE	H2AC4	H2A clustered histone 4	6p22.2	HGNC:4734	H2AC4	ENSG00000278463.2	1.65143e-16	6.10778e-16	#NUM!												0		FALSE		0
Q6FI13	lung	LUSC	Lung squamous cell carcinoma		0.124168	0.955097	P04908;Q6FI13	H2A1B_HUMAN	H2AC4 H2AFM HIST1H2AB; H2AC8 H2AFA HIST1H2AE	H2AC4	H2A clustered histone 4	6p22.2	HGNC:4734	H2AC4	ENSG00000278463.2	1.65143e-16	6.10778e-16	#NUM!												0		FALSE		0
Q6FI13	pancreas	PAAD	Pancreatic adenocarcinoma		-0.194224	0.924694	P04908;Q6FI13	H2A1B_HUMAN	H2AC4 H2AFM HIST1H2AB; H2AC8 H2AFA HIST1H2AE	H2AC4	H2A clustered histone 4	6p22.2	HGNC:4734	H2AC4	ENSG00000278463.2	0.641472	0.882432	#NUM!												0		FALSE		0
Q6FI13	prostate	PRAD	Prostate adenocarcinoma		0.0726792	0.944183	P04908;Q6FI13	H2A1B_HUMAN	H2AC4 H2AFM HIST1H2AB; H2AC8 H2AFA HIST1H2AE	H2AC4	H2A clustered histone 4	6p22.2	HGNC:4734	H2AC4	ENSG00000278463.2	1.39013e-12	1.54068e-11	#NUM!												0		FALSE		0
P04908	rectum	READ	Rectum adenocarcinoma		0.356739	0.203315	P04908;Q6FI13	H2A1B_HUMAN	H2AC4 H2AFM HIST1H2AB; H2AC8 H2AFA HIST1H2AE	H2AC4	H2A clustered histone 4	6p22.2	HGNC:4734	H2AC4	ENSG00000278463.2	0.00217308	0.00571345	1.53812												0		FALSE		0
Q6FI13	rectum	READ	Rectum adenocarcinoma		0.395539	0.129573	P04908;Q6FI13	H2A1B_HUMAN	H2AC4 H2AFM HIST1H2AB; H2AC8 H2AFA HIST1H2AE	H2AC4	H2A clustered histone 4	6p22.2	HGNC:4734	H2AC4	ENSG00000278463.2	0.00217308	0.00571345	1.53812												0		FALSE		0
P04908	stomach	STAD	Stomach adenocarcinoma		-0.331874	0.718951	P04908;Q6FI13	H2A1B_HUMAN	H2AC4 H2AFM HIST1H2AB; H2AC8 H2AFA HIST1H2AE	H2AC4	H2A clustered histone 4	6p22.2	HGNC:4734	H2AC4	ENSG00000278463.2	1.00432e-07	3.39579e-07	#NUM!												0		FALSE		0
Q6FI13	stomach	STAD	Stomach adenocarcinoma		0.0857003	0.836742	P04908;Q6FI13	H2A1B_HUMAN	H2AC4 H2AFM HIST1H2AB; H2AC8 H2AFA HIST1H2AE	H2AC4	H2A clustered histone 4	6p22.2	HGNC:4734	H2AC4	ENSG00000278463.2	1.00432e-07	3.39579e-07	#NUM!												0		FALSE		0
Q6FI13	thyroid	THCA	Thyroid carcinoma		0.13035	0.516482	P04908;Q6FI13	H2A1B_HUMAN	H2AC4 H2AFM HIST1H2AB; H2AC8 H2AFA HIST1H2AE	H2AC4	H2A clustered histone 4	6p22.2	HGNC:4734	H2AC4	ENSG00000278463.2	0.337852	0.380674	#NUM!												0		FALSE		0
P17538	pancreas	PAAD	Pancreatic adenocarcinoma	Pancreas	-4.02869	0.281526	P17538	CTRB1_HUMAN	CTRB1 CTRB	CTRB1	chymotrypsinogen B1	16q23.1	HGNC:2521	CTRB1	ENSG00000168925.12	0.387733	0.765139	-4.21945	CTRB1	Cao (2021)	CPTAC	TCGA	p < 0.05, FC > 1.5		0.0024	0.012		-6.8		0	0	FALSE	FALSE	0
Q92997	mammary gland	BRCA	Breast invasive carcinoma		1.67762	3.19993e-07	O14640;Q92997	DVL1_HUMAN	DVL1	DVL1	dishevelled segment polarity protein 1	1p36.33	HGNC:3084	DVL1	ENSG00000107404.20	4.1032e-09	8.48462e-09	0.362291												1		TRUE		0.5
O14640	cervix_uteri	CESC	Cervical squamous cell carcinoma and endocervical adenocarcinoma		1.00165	0.0177288	O14640;Q92997	DVL1_HUMAN	DVL1	DVL1	dishevelled segment polarity protein 1	1p36.33	HGNC:3084	DVL1	ENSG00000107404.20	0.699221	0.806685	0.137727												0		FALSE		0
Q92997	cervix_uteri	CESC	Cervical squamous cell carcinoma and endocervical adenocarcinoma		1.49538	0.00192303	O14640;Q92997	DVL1_HUMAN	DVL1	DVL1	dishevelled segment polarity protein 1	1p36.33	HGNC:3084	DVL1	ENSG00000107404.20	0.699221	0.806685	0.137727												0		FALSE		0
O14640	gall bladder	CHOL	Cholangiocarcinoma		0.00613195	0.891364	O14640;Q92997	DVL1_HUMAN	DVL1	DVL1	dishevelled segment polarity protein 1	1p36.33	HGNC:3084	DVL1	ENSG00000107404.20	3.516e-05	6.18851e-05	0.730164												0		FALSE		0
Q92997	gall bladder	CHOL	Cholangiocarcinoma		1.26188	0.0058564	O14640;Q92997	DVL1_HUMAN	DVL1	DVL1	dishevelled segment polarity protein 1	1p36.33	HGNC:3084	DVL1	ENSG00000107404.20	3.516e-05	6.18851e-05	0.730164												1		TRUE		0.5
O14640	colon	COAD	Colon adenocarcinoma		0.844961	0.122932	O14640;Q92997	DVL1_HUMAN	DVL1	DVL1	dishevelled segment polarity protein 1	1p36.33	HGNC:3084	DVL1	ENSG00000107404.20	1.39262e-16	8.27036e-16	0.852176												0		FALSE		0
Q92997	colon	COAD	Colon adenocarcinoma		-0.142936	0.873229	O14640;Q92997	DVL1_HUMAN	DVL1	DVL1	dishevelled segment polarity protein 1	1p36.33	HGNC:3084	DVL1	ENSG00000107404.20	1.39262e-16	8.27036e-16	0.852176												0		FALSE		0
O14640	esophagus	ESCA	Esophageal carcinoma		1.0721	0.272616	O14640;Q92997	DVL1_HUMAN	DVL1	DVL1	dishevelled segment polarity protein 1	1p36.33	HGNC:3084	DVL1	ENSG00000107404.20	0.230245	0.318454	0.291324												0		FALSE		0
Q92997	esophagus	ESCA	Esophageal carcinoma		0.70365	0.214313	O14640;Q92997	DVL1_HUMAN	DVL1	DVL1	dishevelled segment polarity protein 1	1p36.33	HGNC:3084	DVL1	ENSG00000107404.20	0.230245	0.318454	0.291324												0		FALSE		0
O14640	brain	GBM	Glioblastoma multiforme		0.186553	0.311395	O14640;Q92997	DVL1_HUMAN	DVL1	DVL1	dishevelled segment polarity protein 1	1p36.33	HGNC:3084	DVL1	ENSG00000107404.20	0.000254813	0.00187478	-0.925876												0		FALSE		0
Q92997	brain	GBM	Glioblastoma multiforme		1.00085	0.0859869	O14640;Q92997	DVL1_HUMAN	DVL1	DVL1	dishevelled segment polarity protein 1	1p36.33	HGNC:3084	DVL1	ENSG00000107404.20	0.000254813	0.00187478	-0.925876												0		FALSE		0
O14640	tongue	HNSC	Head and Neck squamous cell carcinoma	Head & Neck	1.37041	0.0101703	O14640;Q92997	DVL1_HUMAN	DVL1	DVL1	dishevelled segment polarity protein 1	1p36.33	HGNC:3084	DVL1	ENSG00000107404.20	0.107002	0.13362	0.0945684	DVL1	Huang (2021)	CPTAC	TCGA	p < 0.05, FC > 1.5		7.92183e-09	3.12995e-08		-0.39607		0	0	FALSE	TRUE	0
Q92997	throat	HNSC	Head and Neck squamous cell carcinoma	Head & Neck	1.13859	0.0221834	O14640;Q92997	DVL1_HUMAN	DVL1	DVL1	dishevelled segment polarity protein 1	1p36.33	HGNC:3084	DVL1	ENSG00000107404.20	0.107002	0.13362	0.0945684	DVL1	Huang (2021)	CPTAC	TCGA	p < 0.05, FC > 1.5		7.92183e-09	3.12995e-08		-0.39607		0	0	FALSE	TRUE	0
O14640	kidney	KICH	Kidney Chromophobe		-0.0537583	0.886378	O14640;Q92997	DVL1_HUMAN	DVL1	DVL1	dishevelled segment polarity protein 1	1p36.33	HGNC:3084	DVL1	ENSG00000107404.20	0.00480835	0.00656983	-0.523238												0		FALSE		0
Q92997	kidney	KICH	Kidney Chromophobe		-0.265405	0.475039	O14640;Q92997	DVL1_HUMAN	DVL1	DVL1	dishevelled segment polarity protein 1	1p36.33	HGNC:3084	DVL1	ENSG00000107404.20	0.00480835	0.00656983	-0.523238												0		FALSE		0
O14640	kidney	KIRC	Kidney renal clear cell carcinoma		-0.0537583	0.886378	O14640;Q92997	DVL1_HUMAN	DVL1	DVL1	dishevelled segment polarity protein 1	1p36.33	HGNC:3084	DVL1	ENSG00000107404.20	3.36781e-08	6.97187e-08	0.39227												0		FALSE		0
Q92997	kidney	KIRC	Kidney renal clear cell carcinoma		-0.265405	0.475039	O14640;Q92997	DVL1_HUMAN	DVL1	DVL1	dishevelled segment polarity protein 1	1p36.33	HGNC:3084	DVL1	ENSG00000107404.20	3.36781e-08	6.97187e-08	0.39227												0		FALSE		0
O14640	kidney	KIRP	Kidney renal papillary cell carcinoma		-0.0537583	0.886378	O14640;Q92997	DVL1_HUMAN	DVL1	DVL1	dishevelled segment polarity protein 1	1p36.33	HGNC:3084	DVL1	ENSG00000107404.20	0.845826	0.872163	0.00956486												0		FALSE		0
Q92997	kidney	KIRP	Kidney renal papillary cell carcinoma		-0.265405	0.475039	O14640;Q92997	DVL1_HUMAN	DVL1	DVL1	dishevelled segment polarity protein 1	1p36.33	HGNC:3084	DVL1	ENSG00000107404.20	0.845826	0.872163	0.00956486												0		FALSE		0
Q92997	liver	LIHC	Liver hepatocellular carcinoma	Liver	0.325187	0.3215	O14640;Q92997	DVL1_HUMAN	DVL1	DVL1	dishevelled segment polarity protein 1	1p36.33	HGNC:3084	DVL1	ENSG00000107404.20	3.46219e-14	1.10795e-13	0.747798	DVL1	Gao (2019)	CPTAC	TCGA	p.adj < 0.1, FC > 1.5		7.0493e-07	1.33472e-06		-0.183588		0	0	FALSE	FALSE	0
O14640	lung	LUAD	Lung adenocarcinoma		0.73307	0.0500289	O14640;Q92997	DVL1_HUMAN	DVL1	DVL1	dishevelled segment polarity protein 1	1p36.33	HGNC:3084	DVL1	ENSG00000107404.20	2.28436e-06	4.83411e-06	0.391871												0		FALSE		0
Q92997	lung	LUAD	Lung adenocarcinoma		0.544467	0.234611	O14640;Q92997	DVL1_HUMAN	DVL1	DVL1	dishevelled segment polarity protein 1	1p36.33	HGNC:3084	DVL1	ENSG00000107404.20	2.28436e-06	4.83411e-06	0.391871												0		FALSE		0
O14640	lung	LUSC	Lung squamous cell carcinoma		0.73307	0.0500289	O14640;Q92997	DVL1_HUMAN	DVL1	DVL1	dishevelled segment polarity protein 1	1p36.33	HGNC:3084	DVL1	ENSG00000107404.20	0.00169813	0.00239066	0.179453												0		FALSE		0
Q92997	lung	LUSC	Lung squamous cell carcinoma		0.544467	0.234611	O14640;Q92997	DVL1_HUMAN	DVL1	DVL1	dishevelled segment polarity protein 1	1p36.33	HGNC:3084	DVL1	ENSG00000107404.20	0.00169813	0.00239066	0.179453												0		FALSE		0
O14640	pancreas	PAAD	Pancreatic adenocarcinoma	Pancreas	0.340148	0.716052	O14640;Q92997	DVL1_HUMAN	DVL1	DVL1	dishevelled segment polarity protein 1	1p36.33	HGNC:3084	DVL1	ENSG00000107404.20	0.0939437	0.511393	0.654428	DVL1	Cao (2021)	CPTAC	TCGA	p < 0.05, FC > 1.5		0.048	0.11		0.27		0	0	FALSE	FALSE	0
Q92997	pancreas	PAAD	Pancreatic adenocarcinoma	Pancreas	0.485758	0.264544	O14640;Q92997	DVL1_HUMAN	DVL1	DVL1	dishevelled segment polarity protein 1	1p36.33	HGNC:3084	DVL1	ENSG00000107404.20	0.0939437	0.511393	0.654428	DVL1	Cao (2021)	CPTAC	TCGA	p < 0.05, FC > 1.5		0.048	0.11		0.27		0	0	FALSE	FALSE	0
O14640	prostate	PRAD	Prostate adenocarcinoma		0.0389508	0.997974	O14640;Q92997	DVL1_HUMAN	DVL1	DVL1	dishevelled segment polarity protein 1	1p36.33	HGNC:3084	DVL1	ENSG00000107404.20	6.97296e-19	4.34809e-17	0.598604												0		FALSE		0
Q92997	prostate	PRAD	Prostate adenocarcinoma		0.379961	0.849682	O14640;Q92997	DVL1_HUMAN	DVL1	DVL1	dishevelled segment polarity protein 1	1p36.33	HGNC:3084	DVL1	ENSG00000107404.20	6.97296e-19	4.34809e-17	0.598604												0		FALSE		0
O14640	rectum	READ	Rectum adenocarcinoma		-0.198266	0.588193	O14640;Q92997	DVL1_HUMAN	DVL1	DVL1	dishevelled segment polarity protein 1	1p36.33	HGNC:3084	DVL1	ENSG00000107404.20	0.000303795	0.00108193	0.69146												0		FALSE		0
Q92997	rectum	READ	Rectum adenocarcinoma		0.311459	0.300168	O14640;Q92997	DVL1_HUMAN	DVL1	DVL1	dishevelled segment polarity protein 1	1p36.33	HGNC:3084	DVL1	ENSG00000107404.20	0.000303795	0.00108193	0.69146												0		FALSE		0
O14640	stomach	STAD	Stomach adenocarcinoma	Stomach	0.0095088	0.823943	O14640;Q92997	DVL1_HUMAN	DVL1	DVL1	dishevelled segment polarity protein 1	1p36.33	HGNC:3084	DVL1	ENSG00000107404.20	0.000237706	0.000463258	0.42638	DVL1	Ge (2018)	Nature communication	TCGA	p.adj < 0.1, FC > 1.5	do not use it cuz label DDA	0.00983357	0.0226744		0		0	0	FALSE	FALSE	0
Q92997	stomach	STAD	Stomach adenocarcinoma	Stomach	0.379263	0.413	O14640;Q92997	DVL1_HUMAN	DVL1	DVL1	dishevelled segment polarity protein 1	1p36.33	HGNC:3084	DVL1	ENSG00000107404.20	0.000237706	0.000463258	0.42638	DVL1	Ge (2018)	Nature communication	TCGA	p.adj < 0.1, FC > 1.5	do not use it cuz label DDA	0.00983357	0.0226744		0		0	0	FALSE	FALSE	0
O14640	thyroid	THCA	Thyroid carcinoma		0.587608	0.425854	O14640;Q92997	DVL1_HUMAN	DVL1	DVL1	dishevelled segment polarity protein 1	1p36.33	HGNC:3084	DVL1	ENSG00000107404.20	4.04152e-21	6.84697e-20	0.875271												0		FALSE		0
Q92997	thyroid	THCA	Thyroid carcinoma		1.32378	0.04693	O14640;Q92997	DVL1_HUMAN	DVL1	DVL1	dishevelled segment polarity protein 1	1p36.33	HGNC:3084	DVL1	ENSG00000107404.20	4.04152e-21	6.84697e-20	0.875271												1		TRUE		0.5
Q969L2	mammary gland	BRCA	Breast invasive carcinoma		1.27941	0.000292863	Q969L2	MAL2_HUMAN	MAL2	MAL2	mal, T cell differentiation protein 2	8q24.12	HGNC:13634	MAL2	ENSG00000147676.14	1.37278e-39	1.51811e-38	1.30324												1		TRUE		0.5
Q969L2	cervix_uteri	CESC	Cervical squamous cell carcinoma and endocervical adenocarcinoma		1.56643	0.0036874	Q969L2	MAL2_HUMAN	MAL2	MAL2	mal, T cell differentiation protein 2	8q24.12	HGNC:13634	MAL2	ENSG00000147676.14	0.00309788	0.0508348	6.83106												0		FALSE		0
Q969L2	gall bladder	CHOL	Cholangiocarcinoma		2.00568	0.101728	Q969L2	MAL2_HUMAN	MAL2	MAL2	mal, T cell differentiation protein 2	8q24.12	HGNC:13634	MAL2	ENSG00000147676.14	2.73652e-07	7.03512e-07	2.92943												0		FALSE		0
Q969L2	colon	COAD	Colon adenocarcinoma		1.99571	0.113873	Q969L2	MAL2_HUMAN	MAL2	MAL2	mal, T cell differentiation protein 2	8q24.12	HGNC:13634	MAL2	ENSG00000147676.14	0.0140876	0.0188327	0.133291												0		FALSE		0
Q969L2	esophagus	ESCA	Esophageal carcinoma	Esophagus	-0.283559	0.489607	Q969L2	MAL2_HUMAN	MAL2	MAL2	mal, T cell differentiation protein 2	8q24.12	HGNC:13634	MAL2	ENSG00000147676.14	0.0114282	0.0280477	1.02869	MAL2	Liu (2021)	Nature communication	TCGA	p.adj < 0.1, FC > 1.5		5.48152e-12	1.41567e-11		-0.687668	Q969L2	0	0	FALSE	FALSE	0
Q969L2	brain	GBM	Glioblastoma multiforme		-2.13076	0.150359	Q969L2	MAL2_HUMAN	MAL2	MAL2	mal, T cell differentiation protein 2	8q24.12	HGNC:13634	MAL2	ENSG00000147676.14	0.000166183	0.00187478	-6.70763												0		FALSE		0
Q969L2	tongue	HNSC	Head and Neck squamous cell carcinoma	Head & Neck	1.06374	0.074575	Q969L2	MAL2_HUMAN	MAL2	MAL2	mal, T cell differentiation protein 2	8q24.12	HGNC:13634	MAL2	ENSG00000147676.14	0.698981	0.733284	-0.273677	MAL2	Huang (2021)	CPTAC	TCGA	p < 0.05, FC > 1.5		0.242579	0.282181		-0.175604		0	0	FALSE	FALSE	0
Q969L2	throat	HNSC	Head and Neck squamous cell carcinoma	Head & Neck	2.25337	0.0036791	Q969L2	MAL2_HUMAN	MAL2	MAL2	mal, T cell differentiation protein 2	8q24.12	HGNC:13634	MAL2	ENSG00000147676.14	0.698981	0.733284	-0.273677	MAL2	Huang (2021)	CPTAC	TCGA	p < 0.05, FC > 1.5		0.242579	0.282181		-0.175604		0	0	FALSE	FALSE	0
Q969L2	kidney	KICH	Kidney Chromophobe		-0.526801	0.811858	Q969L2	MAL2_HUMAN	MAL2	MAL2	mal, T cell differentiation protein 2	8q24.12	HGNC:13634	MAL2	ENSG00000147676.14	2.46968e-11	1.54924e-10	-1.84775												0		FALSE		0
Q969L2	kidney	KIRC	Kidney renal clear cell carcinoma		-0.526801	0.811858	Q969L2	MAL2_HUMAN	MAL2	MAL2	mal, T cell differentiation protein 2	8q24.12	HGNC:13634	MAL2	ENSG00000147676.14	5.94166e-36	2.1936e-34	-2.70526												0		FALSE		0
Q969L2	kidney	KIRP	Kidney renal papillary cell carcinoma		-0.526801	0.811858	Q969L2	MAL2_HUMAN	MAL2	MAL2	mal, T cell differentiation protein 2	8q24.12	HGNC:13634	MAL2	ENSG00000147676.14	0.411837	0.476494	-0.111537												0		FALSE		0
Q969L2	liver	LIHC	Liver hepatocellular carcinoma		0.16175	0.895989	Q969L2	MAL2_HUMAN	MAL2	MAL2	mal, T cell differentiation protein 2	8q24.12	HGNC:13634	MAL2	ENSG00000147676.14	1.0099e-07	1.94052e-07	0.906095												0		FALSE		0
Q969L2	lung	LUAD	Lung adenocarcinoma	Lung	0.242658	0.340396	Q969L2	MAL2_HUMAN	MAL2	MAL2	mal, T cell differentiation protein 2	8q24.12	HGNC:13634	MAL2	ENSG00000147676.14	9.01305e-08	2.15718e-07	0.574686	MAL2	Gillette (2020)-LUAD	CPTAC	TCGA	p < 0.05, FC > 1.5		7.18e-08	1.45e-07		-1.2344		0	0	FALSE	FALSE	0
Q969L2	lung	LUSC	Lung squamous cell carcinoma	Lung	0.242658	0.340396	Q969L2	MAL2_HUMAN	MAL2	MAL2	mal, T cell differentiation protein 2	8q24.12	HGNC:13634	MAL2	ENSG00000147676.14	0.119185	0.139051	0.201836	MAL2	Gillette (2020)-LUAD	CPTAC	TCGA	p < 0.05, FC > 1.5		7.18e-08	1.45e-07		-1.2344		0	0	FALSE	FALSE	0
Q969L2	pancreas	PAAD	Pancreatic adenocarcinoma	Pancreas	1.65944	0.129283	Q969L2	MAL2_HUMAN	MAL2	MAL2	mal, T cell differentiation protein 2	8q24.12	HGNC:13634	MAL2	ENSG00000147676.14	0.0191282	0.363735	1.15128	MAL2	Cao (2021)	CPTAC	TCGA	p < 0.05, FC > 1.5		0.00024	0.0031		1.65		0	0	FALSE	FALSE	0
Q969L2	prostate	PRAD	Prostate adenocarcinoma		1.17666	0.892455	Q969L2	MAL2_HUMAN	MAL2	MAL2	mal, T cell differentiation protein 2	8q24.12	HGNC:13634	MAL2	ENSG00000147676.14	4.19521e-09	2.44904e-08	0.58478												0		FALSE		0
Q969L2	rectum	READ	Rectum adenocarcinoma		1.10747	0.0348747	Q969L2	MAL2_HUMAN	MAL2	MAL2	mal, T cell differentiation protein 2	8q24.12	HGNC:13634	MAL2	ENSG00000147676.14	0.672648	0.734437	-0.0463419												0		FALSE		0
Q969L2	stomach	STAD	Stomach adenocarcinoma	Stomach	-0.994158	0.969282	Q969L2	MAL2_HUMAN	MAL2	MAL2	mal, T cell differentiation protein 2	8q24.12	HGNC:13634	MAL2	ENSG00000147676.14	6.47728e-08	2.26334e-07	1.54361	MAL2	Ge (2018)	Nature communication	TCGA	p.adj < 0.1, FC > 1.5	do not use it cuz label DDA	0.00834632	0.0196813		-0.602882		0	0	FALSE	FALSE	0
Q969L2	thyroid	THCA	Thyroid carcinoma		0.607572	0.619285	Q969L2	MAL2_HUMAN	MAL2	MAL2	mal, T cell differentiation protein 2	8q24.12	HGNC:13634	MAL2	ENSG00000147676.14	1.14615e-06	2.6822e-06	-0.380865												0		FALSE		0
P02533	mammary gland	BRCA	Breast invasive carcinoma		-1.1422	0.00524789	P02533;P08779;P13645;Q7Z3Y7;Q7Z3Y8;Q7Z3Z0	K1C14_HUMAN	KRT14	KRT14	keratin 14	17q21.2	HGNC:6416	KRT14	ENSG00000186847.6	2.95963e-33	2.22174e-32	-4.45835												-1		TRUE		-0.5
P08779	mammary gland	BRCA	Breast invasive carcinoma		-0.802068	0.0232882	P02533;P08779;P13645;Q7Z3Y7;Q7Z3Y8;Q7Z3Z0	K1C14_HUMAN	KRT14	KRT14	keratin 14	17q21.2	HGNC:6416	KRT14	ENSG00000186847.6	2.95963e-33	2.22174e-32	-4.45835												-1		TRUE		-0.5
P13645	mammary gland	BRCA	Breast invasive carcinoma		-1.51485	0.000118583	P02533;P08779;P13645;Q7Z3Y7;Q7Z3Y8;Q7Z3Z0	K1C14_HUMAN	KRT14	KRT14	keratin 14	17q21.2	HGNC:6416	KRT14	ENSG00000186847.6	2.95963e-33	2.22174e-32	-4.45835												-1		TRUE		-0.5
P02533	cervix_uteri	CESC	Cervical squamous cell carcinoma and endocervical adenocarcinoma		2.86158	0.000418988	P02533;P08779;P13645;Q7Z3Y7;Q7Z3Y8;Q7Z3Z0	K1C14_HUMAN	KRT14	KRT14	keratin 14	17q21.2	HGNC:6416	KRT14	ENSG00000186847.6	0.0298463	0.102495	10.2511												0		FALSE		0
P08779	cervix_uteri	CESC	Cervical squamous cell carcinoma and endocervical adenocarcinoma		4.02173	0.000344776	P02533;P08779;P13645;Q7Z3Y7;Q7Z3Y8;Q7Z3Z0	K1C14_HUMAN	KRT14	KRT14	keratin 14	17q21.2	HGNC:6416	KRT14	ENSG00000186847.6	0.0298463	0.102495	10.2511												0		FALSE		0
P13645	cervix_uteri	CESC	Cervical squamous cell carcinoma and endocervical adenocarcinoma		-0.135722	0.886332	P02533;P08779;P13645;Q7Z3Y7;Q7Z3Y8;Q7Z3Z0	K1C14_HUMAN	KRT14	KRT14	keratin 14	17q21.2	HGNC:6416	KRT14	ENSG00000186847.6	0.0298463	0.102495	10.2511												0		FALSE		0
P02533	gall bladder	CHOL	Cholangiocarcinoma		2.12465	0.0145701	P02533;P08779;P13645;Q7Z3Y7;Q7Z3Y8;Q7Z3Z0	K1C14_HUMAN	KRT14	KRT14	keratin 14	17q21.2	HGNC:6416	KRT14	ENSG00000186847.6	0.0019681	0.00275843	#NUM!												1		TRUE		0.5
P08779	gall bladder	CHOL	Cholangiocarcinoma		1.14519	0.388743	P02533;P08779;P13645;Q7Z3Y7;Q7Z3Y8;Q7Z3Z0	K1C14_HUMAN	KRT14	KRT14	keratin 14	17q21.2	HGNC:6416	KRT14	ENSG00000186847.6	0.0019681	0.00275843	#NUM!												0		FALSE		0
P13645	gall bladder	CHOL	Cholangiocarcinoma		0.916158	0.568497	P02533;P08779;P13645;Q7Z3Y7;Q7Z3Y8;Q7Z3Z0	K1C14_HUMAN	KRT14	KRT14	keratin 14	17q21.2	HGNC:6416	KRT14	ENSG00000186847.6	0.0019681	0.00275843	#NUM!												0		FALSE		0
P02533	colon	COAD	Colon adenocarcinoma		0.755289	0.0866678	P02533;P08779;P13645;Q7Z3Y7;Q7Z3Y8;Q7Z3Z0	K1C14_HUMAN	KRT14	KRT14	keratin 14	17q21.2	HGNC:6416	KRT14	ENSG00000186847.6	5.12974e-12	1.72977e-11	-2.65608												0		FALSE		0
P08779	colon	COAD	Colon adenocarcinoma		0.831848	0.0545071	P02533;P08779;P13645;Q7Z3Y7;Q7Z3Y8;Q7Z3Z0	K1C14_HUMAN	KRT14	KRT14	keratin 14	17q21.2	HGNC:6416	KRT14	ENSG00000186847.6	5.12974e-12	1.72977e-11	-2.65608												0		FALSE		0
P13645	colon	COAD	Colon adenocarcinoma		0.346841	0.240517	P02533;P08779;P13645;Q7Z3Y7;Q7Z3Y8;Q7Z3Z0	K1C14_HUMAN	KRT14	KRT14	keratin 14	17q21.2	HGNC:6416	KRT14	ENSG00000186847.6	5.12974e-12	1.72977e-11	-2.65608												0		FALSE		0
P02533	esophagus	ESCA	Esophageal carcinoma		1.77072	0.228397	P02533;P08779;P13645;Q7Z3Y7;Q7Z3Y8;Q7Z3Z0	K1C14_HUMAN	KRT14	KRT14	keratin 14	17q21.2	HGNC:6416	KRT14	ENSG00000186847.6	0.0148264	0.0345851	4.40301												0		FALSE		0
P08779	esophagus	ESCA	Esophageal carcinoma		2.78239	0.191614	P02533;P08779;P13645;Q7Z3Y7;Q7Z3Y8;Q7Z3Z0	K1C14_HUMAN	KRT14	KRT14	keratin 14	17q21.2	HGNC:6416	KRT14	ENSG00000186847.6	0.0148264	0.0345851	4.40301												0		FALSE		0
P13645	esophagus	ESCA	Esophageal carcinoma		-0.242295	0.516704	P02533;P08779;P13645;Q7Z3Y7;Q7Z3Y8;Q7Z3Z0	K1C14_HUMAN	KRT14	KRT14	keratin 14	17q21.2	HGNC:6416	KRT14	ENSG00000186847.6	0.0148264	0.0345851	4.40301												0		FALSE		0
P02533	brain	GBM	Glioblastoma multiforme		0.717013	0.575372	P02533;P08779;P13645;Q7Z3Y7;Q7Z3Y8;Q7Z3Z0	K1C14_HUMAN	KRT14	KRT14	keratin 14	17q21.2	HGNC:6416	KRT14	ENSG00000186847.6	0.0319359	0.0570277	-1.86673												0		FALSE		0
P08779	brain	GBM	Glioblastoma multiforme		-0.4405	0.29984	P02533;P08779;P13645;Q7Z3Y7;Q7Z3Y8;Q7Z3Z0	K1C14_HUMAN	KRT14	KRT14	keratin 14	17q21.2	HGNC:6416	KRT14	ENSG00000186847.6	0.0319359	0.0570277	-1.86673												0		FALSE		0
P13645	brain	GBM	Glioblastoma multiforme		0.805522	0.196468	P02533;P08779;P13645;Q7Z3Y7;Q7Z3Y8;Q7Z3Z0	K1C14_HUMAN	KRT14	KRT14	keratin 14	17q21.2	HGNC:6416	KRT14	ENSG00000186847.6	0.0319359	0.0570277	-1.86673												0		FALSE		0
P02533	tongue	HNSC	Head and Neck squamous cell carcinoma	Head & Neck	2.34579	0.00956109	P02533;P08779;P13645;Q7Z3Y7;Q7Z3Y8;Q7Z3Z0	K1C14_HUMAN	KRT14	KRT14	keratin 14	17q21.2	HGNC:6416	KRT14	ENSG00000186847.6	9.11207e-07	2.29481e-06	1.61081	KRT14	Huang (2021)	CPTAC	TCGA	p < 0.05, FC > 1.5		4.9837e-07	1.37553e-06		0.951318		1	1	TRUE	TRUE	1
P08779	tongue	HNSC	Head and Neck squamous cell carcinoma	Head & Neck	2.03447	0.0188256	P02533;P08779;P13645;Q7Z3Y7;Q7Z3Y8;Q7Z3Z0	K1C14_HUMAN	KRT14	KRT14	keratin 14	17q21.2	HGNC:6416	KRT14	ENSG00000186847.6	9.11207e-07	2.29481e-06	1.61081	KRT14	Huang (2021)	CPTAC	TCGA	p < 0.05, FC > 1.5		4.9837e-07	1.37553e-06		0.951318		1	1	TRUE	TRUE	1
P13645	tongue	HNSC	Head and Neck squamous cell carcinoma	Head & Neck	1.06439	0.341195	P02533;P08779;P13645;Q7Z3Y7;Q7Z3Y8;Q7Z3Z0	K1C14_HUMAN	KRT14	KRT14	keratin 14	17q21.2	HGNC:6416	KRT14	ENSG00000186847.6	9.11207e-07	2.29481e-06	1.61081	KRT14	Huang (2021)	CPTAC	TCGA	p < 0.05, FC > 1.5		4.9837e-07	1.37553e-06		0.951318		0	0	FALSE	FALSE	0
P02533	throat	HNSC	Head and Neck squamous cell carcinoma	Head & Neck	2.29054	0.00196619	P02533;P08779;P13645;Q7Z3Y7;Q7Z3Y8;Q7Z3Z0	K1C14_HUMAN	KRT14	KRT14	keratin 14	17q21.2	HGNC:6416	KRT14	ENSG00000186847.6	9.11207e-07	2.29481e-06	1.61081	KRT14	Huang (2021)	CPTAC	TCGA	p < 0.05, FC > 1.5		4.9837e-07	1.37553e-06		0.951318		1	1	TRUE	TRUE	1
P08779	throat	HNSC	Head and Neck squamous cell carcinoma	Head & Neck	3.00396	0.000610666	P02533;P08779;P13645;Q7Z3Y7;Q7Z3Y8;Q7Z3Z0	K1C14_HUMAN	KRT14	KRT14	keratin 14	17q21.2	HGNC:6416	KRT14	ENSG00000186847.6	9.11207e-07	2.29481e-06	1.61081	KRT14	Huang (2021)	CPTAC	TCGA	p < 0.05, FC > 1.5		4.9837e-07	1.37553e-06		0.951318		1	1	TRUE	TRUE	1
P13645	throat	HNSC	Head and Neck squamous cell carcinoma	Head & Neck	0.715672	0.0215547	P02533;P08779;P13645;Q7Z3Y7;Q7Z3Y8;Q7Z3Z0	K1C14_HUMAN	KRT14	KRT14	keratin 14	17q21.2	HGNC:6416	KRT14	ENSG00000186847.6	9.11207e-07	2.29481e-06	1.61081	KRT14	Huang (2021)	CPTAC	TCGA	p < 0.05, FC > 1.5		4.9837e-07	1.37553e-06		0.951318		1	1	TRUE	TRUE	1
P02533	kidney	KICH	Kidney Chromophobe		0.159006	0.58132	P02533;P08779;P13645;Q7Z3Y7;Q7Z3Y8;Q7Z3Z0	K1C14_HUMAN	KRT14	KRT14	keratin 14	17q21.2	HGNC:6416	KRT14	ENSG00000186847.6	2.29388e-07	5.1723e-07	-3.1839												0		FALSE		0
P08779	kidney	KICH	Kidney Chromophobe		0.149743	0.512451	P02533;P08779;P13645;Q7Z3Y7;Q7Z3Y8;Q7Z3Z0	K1C14_HUMAN	KRT14	KRT14	keratin 14	17q21.2	HGNC:6416	KRT14	ENSG00000186847.6	2.29388e-07	5.1723e-07	-3.1839												0		FALSE		0
P13645	kidney	KICH	Kidney Chromophobe		0.961088	0.475039	P02533;P08779;P13645;Q7Z3Y7;Q7Z3Y8;Q7Z3Z0	K1C14_HUMAN	KRT14	KRT14	keratin 14	17q21.2	HGNC:6416	KRT14	ENSG00000186847.6	2.29388e-07	5.1723e-07	-3.1839												0		FALSE		0
P02533	kidney	KIRC	Kidney renal clear cell carcinoma		0.159006	0.58132	P02533;P08779;P13645;Q7Z3Y7;Q7Z3Y8;Q7Z3Z0	K1C14_HUMAN	KRT14	KRT14	keratin 14	17q21.2	HGNC:6416	KRT14	ENSG00000186847.6	7.12485e-05	0.000115556	1.35404												0		FALSE		0
P08779	kidney	KIRC	Kidney renal clear cell carcinoma		0.149743	0.512451	P02533;P08779;P13645;Q7Z3Y7;Q7Z3Y8;Q7Z3Z0	K1C14_HUMAN	KRT14	KRT14	keratin 14	17q21.2	HGNC:6416	KRT14	ENSG00000186847.6	7.12485e-05	0.000115556	1.35404												0		FALSE		0
P13645	kidney	KIRC	Kidney renal clear cell carcinoma		0.961088	0.475039	P02533;P08779;P13645;Q7Z3Y7;Q7Z3Y8;Q7Z3Z0	K1C14_HUMAN	KRT14	KRT14	keratin 14	17q21.2	HGNC:6416	KRT14	ENSG00000186847.6	7.12485e-05	0.000115556	1.35404												0		FALSE		0
P02533	kidney	KIRP	Kidney renal papillary cell carcinoma		0.159006	0.58132	P02533;P08779;P13645;Q7Z3Y7;Q7Z3Y8;Q7Z3Z0	K1C14_HUMAN	KRT14	KRT14	keratin 14	17q21.2	HGNC:6416	KRT14	ENSG00000186847.6	6.20624e-05	0.000161096	-2.56146												0		FALSE		0
P08779	kidney	KIRP	Kidney renal papillary cell carcinoma		0.149743	0.512451	P02533;P08779;P13645;Q7Z3Y7;Q7Z3Y8;Q7Z3Z0	K1C14_HUMAN	KRT14	KRT14	keratin 14	17q21.2	HGNC:6416	KRT14	ENSG00000186847.6	6.20624e-05	0.000161096	-2.56146												0		FALSE		0
P13645	kidney	KIRP	Kidney renal papillary cell carcinoma		0.961088	0.475039	P02533;P08779;P13645;Q7Z3Y7;Q7Z3Y8;Q7Z3Z0	K1C14_HUMAN	KRT14	KRT14	keratin 14	17q21.2	HGNC:6416	KRT14	ENSG00000186847.6	6.20624e-05	0.000161096	-2.56146												0		FALSE		0
P02533	liver	LIHC	Liver hepatocellular carcinoma	Liver	0.52132	0.215538	P02533;P08779;P13645;Q7Z3Y7;Q7Z3Y8;Q7Z3Z0	K1C14_HUMAN	KRT14	KRT14	keratin 14	17q21.2	HGNC:6416	KRT14	ENSG00000186847.6	0.766328	0.78566	#NUM!	KRT14	Gao (2019)	CPTAC	TCGA	p.adj < 0.1, FC > 1.5		2.31829e-15	6.72332e-15		-0.694909		0	0	FALSE	FALSE	0
P08779	liver	LIHC	Liver hepatocellular carcinoma	Liver	0.260768	0.791528	P02533;P08779;P13645;Q7Z3Y7;Q7Z3Y8;Q7Z3Z0	K1C14_HUMAN	KRT14	KRT14	keratin 14	17q21.2	HGNC:6416	KRT14	ENSG00000186847.6	0.766328	0.78566	#NUM!	KRT14	Gao (2019)	CPTAC	TCGA	p.adj < 0.1, FC > 1.5		2.31829e-15	6.72332e-15		-0.694909		0	0	FALSE	FALSE	0
P13645	liver	LIHC	Liver hepatocellular carcinoma	Liver	0.985565	0.212507	P02533;P08779;P13645;Q7Z3Y7;Q7Z3Y8;Q7Z3Z0	K1C14_HUMAN	KRT14	KRT14	keratin 14	17q21.2	HGNC:6416	KRT14	ENSG00000186847.6	0.766328	0.78566	#NUM!	KRT14	Gao (2019)	CPTAC	TCGA	p.adj < 0.1, FC > 1.5		2.31829e-15	6.72332e-15		-0.694909		0	0	FALSE	FALSE	0
P02533	lung	LUAD	Lung adenocarcinoma		-0.147853	0.974555	P02533;P08779;P13645;Q7Z3Y7;Q7Z3Y8;Q7Z3Z0	K1C14_HUMAN	KRT14	KRT14	keratin 14	17q21.2	HGNC:6416	KRT14	ENSG00000186847.6	5.62707e-05	0.000103647	1.42413												0		FALSE		0
P08779	lung	LUAD	Lung adenocarcinoma		0.58249	0.326029	P02533;P08779;P13645;Q7Z3Y7;Q7Z3Y8;Q7Z3Z0	K1C14_HUMAN	KRT14	KRT14	keratin 14	17q21.2	HGNC:6416	KRT14	ENSG00000186847.6	5.62707e-05	0.000103647	1.42413												0		FALSE		0
P13645	lung	LUAD	Lung adenocarcinoma		-0.286203	0.991969	P02533;P08779;P13645;Q7Z3Y7;Q7Z3Y8;Q7Z3Z0	K1C14_HUMAN	KRT14	KRT14	keratin 14	17q21.2	HGNC:6416	KRT14	ENSG00000186847.6	5.62707e-05	0.000103647	1.42413												0		FALSE		0
P02533	lung	LUSC	Lung squamous cell carcinoma		-0.147853	0.974555	P02533;P08779;P13645;Q7Z3Y7;Q7Z3Y8;Q7Z3Z0	K1C14_HUMAN	KRT14	KRT14	keratin 14	17q21.2	HGNC:6416	KRT14	ENSG00000186847.6	2.09608e-22	1.40422e-21	6.71433												0		FALSE		0
P08779	lung	LUSC	Lung squamous cell carcinoma		0.58249	0.326029	P02533;P08779;P13645;Q7Z3Y7;Q7Z3Y8;Q7Z3Z0	K1C14_HUMAN	KRT14	KRT14	keratin 14	17q21.2	HGNC:6416	KRT14	ENSG00000186847.6	2.09608e-22	1.40422e-21	6.71433												0		FALSE		0
P13645	lung	LUSC	Lung squamous cell carcinoma		-0.286203	0.991969	P02533;P08779;P13645;Q7Z3Y7;Q7Z3Y8;Q7Z3Z0	K1C14_HUMAN	KRT14	KRT14	keratin 14	17q21.2	HGNC:6416	KRT14	ENSG00000186847.6	2.09608e-22	1.40422e-21	6.71433												0		FALSE		0
P02533	pancreas	PAAD	Pancreatic adenocarcinoma	Pancreas	2.84178	0.0674686	P02533;P08779;P13645;Q7Z3Y7;Q7Z3Y8;Q7Z3Z0	K1C14_HUMAN	KRT14	KRT14	keratin 14	17q21.2	HGNC:6416	KRT14	ENSG00000186847.6	0.734754	0.916454	0.459405	KRT14	Cao (2021)	CPTAC	TCGA	p < 0.05, FC > 1.5		0.0034	0.015		3.17		0	0	FALSE	FALSE	0
P08779	pancreas	PAAD	Pancreatic adenocarcinoma	Pancreas	3.32326	0.272535	P02533;P08779;P13645;Q7Z3Y7;Q7Z3Y8;Q7Z3Z0	K1C14_HUMAN	KRT14	KRT14	keratin 14	17q21.2	HGNC:6416	KRT14	ENSG00000186847.6	0.734754	0.916454	0.459405	KRT14	Cao (2021)	CPTAC	TCGA	p < 0.05, FC > 1.5		0.0034	0.015		3.17		0	0	FALSE	FALSE	0
P13645	pancreas	PAAD	Pancreatic adenocarcinoma	Pancreas	0.256302	0.984691	P02533;P08779;P13645;Q7Z3Y7;Q7Z3Y8;Q7Z3Z0	K1C14_HUMAN	KRT14	KRT14	keratin 14	17q21.2	HGNC:6416	KRT14	ENSG00000186847.6	0.734754	0.916454	0.459405	KRT14	Cao (2021)	CPTAC	TCGA	p < 0.05, FC > 1.5		0.0034	0.015		3.17		0	0	FALSE	FALSE	0
P02533	prostate	PRAD	Prostate adenocarcinoma		0.586528	0.855243	P02533;P08779;P13645;Q7Z3Y7;Q7Z3Y8;Q7Z3Z0	K1C14_HUMAN	KRT14	KRT14	keratin 14	17q21.2	HGNC:6416	KRT14	ENSG00000186847.6	4.08924e-08	2.03009e-07	-2.24806												0		FALSE		0
P08779	prostate	PRAD	Prostate adenocarcinoma		1.2336	0.985221	P02533;P08779;P13645;Q7Z3Y7;Q7Z3Y8;Q7Z3Z0	K1C14_HUMAN	KRT14	KRT14	keratin 14	17q21.2	HGNC:6416	KRT14	ENSG00000186847.6	4.08924e-08	2.03009e-07	-2.24806												0		FALSE		0
P13645	prostate	PRAD	Prostate adenocarcinoma		0.762637	0.994801	P02533;P08779;P13645;Q7Z3Y7;Q7Z3Y8;Q7Z3Z0	K1C14_HUMAN	KRT14	KRT14	keratin 14	17q21.2	HGNC:6416	KRT14	ENSG00000186847.6	4.08924e-08	2.03009e-07	-2.24806												0		FALSE		0
P02533	rectum	READ	Rectum adenocarcinoma		1.05579	0.520612	P02533;P08779;P13645;Q7Z3Y7;Q7Z3Y8;Q7Z3Z0	K1C14_HUMAN	KRT14	KRT14	keratin 14	17q21.2	HGNC:6416	KRT14	ENSG00000186847.6	0.00010008	0.000428265	-2.4397												0		FALSE		0
P08779	rectum	READ	Rectum adenocarcinoma		1.59254	0.16163	P02533;P08779;P13645;Q7Z3Y7;Q7Z3Y8;Q7Z3Z0	K1C14_HUMAN	KRT14	KRT14	keratin 14	17q21.2	HGNC:6416	KRT14	ENSG00000186847.6	0.00010008	0.000428265	-2.4397												0		FALSE		0
P13645	rectum	READ	Rectum adenocarcinoma		-0.335799	0.602751	P02533;P08779;P13645;Q7Z3Y7;Q7Z3Y8;Q7Z3Z0	K1C14_HUMAN	KRT14	KRT14	keratin 14	17q21.2	HGNC:6416	KRT14	ENSG00000186847.6	0.00010008	0.000428265	-2.4397												0		FALSE		0
P02533	stomach	STAD	Stomach adenocarcinoma	Stomach	-1.23673	0.130036	P02533;P08779;P13645;Q7Z3Y7;Q7Z3Y8;Q7Z3Z0	K1C14_HUMAN	KRT14	KRT14	keratin 14	17q21.2	HGNC:6416	KRT14	ENSG00000186847.6	0.359927	0.404119	0.473454	KRT14	Ge (2018)	Nature communication	TCGA	p.adj < 0.1, FC > 1.5	do not use it cuz label DDA	0.000708187	0.00217822		0.581086		0	0	FALSE	FALSE	0
P08779	stomach	STAD	Stomach adenocarcinoma	Stomach	-2.30956	0.448064	P02533;P08779;P13645;Q7Z3Y7;Q7Z3Y8;Q7Z3Z0	K1C14_HUMAN	KRT14	KRT14	keratin 14	17q21.2	HGNC:6416	KRT14	ENSG00000186847.6	0.359927	0.404119	0.473454	KRT14	Ge (2018)	Nature communication	TCGA	p.adj < 0.1, FC > 1.5	do not use it cuz label DDA	0.000708187	0.00217822		0.581086		0	0	FALSE	FALSE	0
P13645	stomach	STAD	Stomach adenocarcinoma	Stomach	-0.0421643	0.647956	P02533;P08779;P13645;Q7Z3Y7;Q7Z3Y8;Q7Z3Z0	K1C14_HUMAN	KRT14	KRT14	keratin 14	17q21.2	HGNC:6416	KRT14	ENSG00000186847.6	0.359927	0.404119	0.473454	KRT14	Ge (2018)	Nature communication	TCGA	p.adj < 0.1, FC > 1.5	do not use it cuz label DDA	0.000708187	0.00217822		0.581086		0	0	FALSE	FALSE	0
P02533	thyroid	THCA	Thyroid carcinoma		0.971192	0.0295058	P02533;P08779;P13645;Q7Z3Y7;Q7Z3Y8;Q7Z3Z0	K1C14_HUMAN	KRT14	KRT14	keratin 14	17q21.2	HGNC:6416	KRT14	ENSG00000186847.6	1.92419e-10	7.06728e-10	3.51587												1		TRUE		0.5
P08779	thyroid	THCA	Thyroid carcinoma		0.122145	0.337772	P02533;P08779;P13645;Q7Z3Y7;Q7Z3Y8;Q7Z3Z0	K1C14_HUMAN	KRT14	KRT14	keratin 14	17q21.2	HGNC:6416	KRT14	ENSG00000186847.6	1.92419e-10	7.06728e-10	3.51587												0		FALSE		0
P13645	thyroid	THCA	Thyroid carcinoma		0.485047	0.551126	P02533;P08779;P13645;Q7Z3Y7;Q7Z3Y8;Q7Z3Z0	K1C14_HUMAN	KRT14	KRT14	keratin 14	17q21.2	HGNC:6416	KRT14	ENSG00000186847.6	1.92419e-10	7.06728e-10	3.51587												0		FALSE		0
P02533	mammary gland	BRCA	Breast invasive carcinoma		-1.1422	0.00524789	P02533;P08779;P13645	K1C14_HUMAN	KRT14	KRT14	keratin 14	17q21.2	HGNC:6416	KRT14	ENSG00000186847.6	2.95963e-33	2.22174e-32	-4.45835												-1		TRUE		-0.5
P08779	mammary gland	BRCA	Breast invasive carcinoma		-0.802068	0.0232882	P02533;P08779;P13645	K1C14_HUMAN	KRT14	KRT14	keratin 14	17q21.2	HGNC:6416	KRT14	ENSG00000186847.6	2.95963e-33	2.22174e-32	-4.45835												-1		TRUE		-0.5
P13645	mammary gland	BRCA	Breast invasive carcinoma		-1.51485	0.000118583	P02533;P08779;P13645	K1C14_HUMAN	KRT14	KRT14	keratin 14	17q21.2	HGNC:6416	KRT14	ENSG00000186847.6	2.95963e-33	2.22174e-32	-4.45835												-1		TRUE		-0.5
P02533	cervix_uteri	CESC	Cervical squamous cell carcinoma and endocervical adenocarcinoma		2.86158	0.000418988	P02533;P08779;P13645	K1C14_HUMAN	KRT14	KRT14	keratin 14	17q21.2	HGNC:6416	KRT14	ENSG00000186847.6	0.0298463	0.102495	10.2511												0		FALSE		0
P08779	cervix_uteri	CESC	Cervical squamous cell carcinoma and endocervical adenocarcinoma		4.02173	0.000344776	P02533;P08779;P13645	K1C14_HUMAN	KRT14	KRT14	keratin 14	17q21.2	HGNC:6416	KRT14	ENSG00000186847.6	0.0298463	0.102495	10.2511												0		FALSE		0
P13645	cervix_uteri	CESC	Cervical squamous cell carcinoma and endocervical adenocarcinoma		-0.135722	0.886332	P02533;P08779;P13645	K1C14_HUMAN	KRT14	KRT14	keratin 14	17q21.2	HGNC:6416	KRT14	ENSG00000186847.6	0.0298463	0.102495	10.2511												0		FALSE		0
P02533	gall bladder	CHOL	Cholangiocarcinoma		2.12465	0.0145701	P02533;P08779;P13645	K1C14_HUMAN	KRT14	KRT14	keratin 14	17q21.2	HGNC:6416	KRT14	ENSG00000186847.6	0.0019681	0.00275843	#NUM!												1		TRUE		0.5
P08779	gall bladder	CHOL	Cholangiocarcinoma		1.14519	0.388743	P02533;P08779;P13645	K1C14_HUMAN	KRT14	KRT14	keratin 14	17q21.2	HGNC:6416	KRT14	ENSG00000186847.6	0.0019681	0.00275843	#NUM!												0		FALSE		0
P13645	gall bladder	CHOL	Cholangiocarcinoma		0.916158	0.568497	P02533;P08779;P13645	K1C14_HUMAN	KRT14	KRT14	keratin 14	17q21.2	HGNC:6416	KRT14	ENSG00000186847.6	0.0019681	0.00275843	#NUM!												0		FALSE		0
P02533	colon	COAD	Colon adenocarcinoma		0.755289	0.0866678	P02533;P08779;P13645	K1C14_HUMAN	KRT14	KRT14	keratin 14	17q21.2	HGNC:6416	KRT14	ENSG00000186847.6	5.12974e-12	1.72977e-11	-2.65608												0		FALSE		0
P08779	colon	COAD	Colon adenocarcinoma		0.831848	0.0545071	P02533;P08779;P13645	K1C14_HUMAN	KRT14	KRT14	keratin 14	17q21.2	HGNC:6416	KRT14	ENSG00000186847.6	5.12974e-12	1.72977e-11	-2.65608												0		FALSE		0
P13645	colon	COAD	Colon adenocarcinoma		0.346841	0.240517	P02533;P08779;P13645	K1C14_HUMAN	KRT14	KRT14	keratin 14	17q21.2	HGNC:6416	KRT14	ENSG00000186847.6	5.12974e-12	1.72977e-11	-2.65608												0		FALSE		0
P02533	esophagus	ESCA	Esophageal carcinoma		1.77072	0.228397	P02533;P08779;P13645	K1C14_HUMAN	KRT14	KRT14	keratin 14	17q21.2	HGNC:6416	KRT14	ENSG00000186847.6	0.0148264	0.0345851	4.40301												0		FALSE		0
P08779	esophagus	ESCA	Esophageal carcinoma		2.78239	0.191614	P02533;P08779;P13645	K1C14_HUMAN	KRT14	KRT14	keratin 14	17q21.2	HGNC:6416	KRT14	ENSG00000186847.6	0.0148264	0.0345851	4.40301												0		FALSE		0
P13645	esophagus	ESCA	Esophageal carcinoma		-0.242295	0.516704	P02533;P08779;P13645	K1C14_HUMAN	KRT14	KRT14	keratin 14	17q21.2	HGNC:6416	KRT14	ENSG00000186847.6	0.0148264	0.0345851	4.40301												0		FALSE		0
P02533	brain	GBM	Glioblastoma multiforme		0.717013	0.575372	P02533;P08779;P13645	K1C14_HUMAN	KRT14	KRT14	keratin 14	17q21.2	HGNC:6416	KRT14	ENSG00000186847.6	0.0319359	0.0570277	-1.86673												0		FALSE		0
P08779	brain	GBM	Glioblastoma multiforme		-0.4405	0.29984	P02533;P08779;P13645	K1C14_HUMAN	KRT14	KRT14	keratin 14	17q21.2	HGNC:6416	KRT14	ENSG00000186847.6	0.0319359	0.0570277	-1.86673												0		FALSE		0
P13645	brain	GBM	Glioblastoma multiforme		0.805522	0.196468	P02533;P08779;P13645	K1C14_HUMAN	KRT14	KRT14	keratin 14	17q21.2	HGNC:6416	KRT14	ENSG00000186847.6	0.0319359	0.0570277	-1.86673												0		FALSE		0
P02533	tongue	HNSC	Head and Neck squamous cell carcinoma	Head & Neck	2.34579	0.00956109	P02533;P08779;P13645	K1C14_HUMAN	KRT14	KRT14	keratin 14	17q21.2	HGNC:6416	KRT14	ENSG00000186847.6	9.11207e-07	2.29481e-06	1.61081	KRT14	Huang (2021)	CPTAC	TCGA	p < 0.05, FC > 1.5		4.9837e-07	1.37553e-06		0.951318		1	1	TRUE	TRUE	1
P08779	tongue	HNSC	Head and Neck squamous cell carcinoma	Head & Neck	2.03447	0.0188256	P02533;P08779;P13645	K1C14_HUMAN	KRT14	KRT14	keratin 14	17q21.2	HGNC:6416	KRT14	ENSG00000186847.6	9.11207e-07	2.29481e-06	1.61081	KRT14	Huang (2021)	CPTAC	TCGA	p < 0.05, FC > 1.5		4.9837e-07	1.37553e-06		0.951318		1	1	TRUE	TRUE	1
P13645	tongue	HNSC	Head and Neck squamous cell carcinoma	Head & Neck	1.06439	0.341195	P02533;P08779;P13645	K1C14_HUMAN	KRT14	KRT14	keratin 14	17q21.2	HGNC:6416	KRT14	ENSG00000186847.6	9.11207e-07	2.29481e-06	1.61081	KRT14	Huang (2021)	CPTAC	TCGA	p < 0.05, FC > 1.5		4.9837e-07	1.37553e-06		0.951318		0	0	FALSE	FALSE	0
P02533	throat	HNSC	Head and Neck squamous cell carcinoma	Head & Neck	2.29054	0.00196619	P02533;P08779;P13645	K1C14_HUMAN	KRT14	KRT14	keratin 14	17q21.2	HGNC:6416	KRT14	ENSG00000186847.6	9.11207e-07	2.29481e-06	1.61081	KRT14	Huang (2021)	CPTAC	TCGA	p < 0.05, FC > 1.5		4.9837e-07	1.37553e-06		0.951318		1	1	TRUE	TRUE	1
P08779	throat	HNSC	Head and Neck squamous cell carcinoma	Head & Neck	3.00396	0.000610666	P02533;P08779;P13645	K1C14_HUMAN	KRT14	KRT14	keratin 14	17q21.2	HGNC:6416	KRT14	ENSG00000186847.6	9.11207e-07	2.29481e-06	1.61081	KRT14	Huang (2021)	CPTAC	TCGA	p < 0.05, FC > 1.5		4.9837e-07	1.37553e-06		0.951318		1	1	TRUE	TRUE	1
P13645	throat	HNSC	Head and Neck squamous cell carcinoma	Head & Neck	0.715672	0.0215547	P02533;P08779;P13645	K1C14_HUMAN	KRT14	KRT14	keratin 14	17q21.2	HGNC:6416	KRT14	ENSG00000186847.6	9.11207e-07	2.29481e-06	1.61081	KRT14	Huang (2021)	CPTAC	TCGA	p < 0.05, FC > 1.5		4.9837e-07	1.37553e-06		0.951318		1	1	TRUE	TRUE	1
P02533	kidney	KICH	Kidney Chromophobe		0.159006	0.58132	P02533;P08779;P13645	K1C14_HUMAN	KRT14	KRT14	keratin 14	17q21.2	HGNC:6416	KRT14	ENSG00000186847.6	2.29388e-07	5.1723e-07	-3.1839												0		FALSE		0
P08779	kidney	KICH	Kidney Chromophobe		0.149743	0.512451	P02533;P08779;P13645	K1C14_HUMAN	KRT14	KRT14	keratin 14	17q21.2	HGNC:6416	KRT14	ENSG00000186847.6	2.29388e-07	5.1723e-07	-3.1839												0		FALSE		0
P13645	kidney	KICH	Kidney Chromophobe		0.961088	0.475039	P02533;P08779;P13645	K1C14_HUMAN	KRT14	KRT14	keratin 14	17q21.2	HGNC:6416	KRT14	ENSG00000186847.6	2.29388e-07	5.1723e-07	-3.1839												0		FALSE		0
P02533	kidney	KIRC	Kidney renal clear cell carcinoma		0.159006	0.58132	P02533;P08779;P13645	K1C14_HUMAN	KRT14	KRT14	keratin 14	17q21.2	HGNC:6416	KRT14	ENSG00000186847.6	7.12485e-05	0.000115556	1.35404												0		FALSE		0
P08779	kidney	KIRC	Kidney renal clear cell carcinoma		0.149743	0.512451	P02533;P08779;P13645	K1C14_HUMAN	KRT14	KRT14	keratin 14	17q21.2	HGNC:6416	KRT14	ENSG00000186847.6	7.12485e-05	0.000115556	1.35404												0		FALSE		0
P13645	kidney	KIRC	Kidney renal clear cell carcinoma		0.961088	0.475039	P02533;P08779;P13645	K1C14_HUMAN	KRT14	KRT14	keratin 14	17q21.2	HGNC:6416	KRT14	ENSG00000186847.6	7.12485e-05	0.000115556	1.35404												0		FALSE		0
P02533	kidney	KIRP	Kidney renal papillary cell carcinoma		0.159006	0.58132	P02533;P08779;P13645	K1C14_HUMAN	KRT14	KRT14	keratin 14	17q21.2	HGNC:6416	KRT14	ENSG00000186847.6	6.20624e-05	0.000161096	-2.56146												0		FALSE		0
P08779	kidney	KIRP	Kidney renal papillary cell carcinoma		0.149743	0.512451	P02533;P08779;P13645	K1C14_HUMAN	KRT14	KRT14	keratin 14	17q21.2	HGNC:6416	KRT14	ENSG00000186847.6	6.20624e-05	0.000161096	-2.56146												0		FALSE		0
P13645	kidney	KIRP	Kidney renal papillary cell carcinoma		0.961088	0.475039	P02533;P08779;P13645	K1C14_HUMAN	KRT14	KRT14	keratin 14	17q21.2	HGNC:6416	KRT14	ENSG00000186847.6	6.20624e-05	0.000161096	-2.56146												0		FALSE		0
P02533	liver	LIHC	Liver hepatocellular carcinoma	Liver	0.52132	0.215538	P02533;P08779;P13645	K1C14_HUMAN	KRT14	KRT14	keratin 14	17q21.2	HGNC:6416	KRT14	ENSG00000186847.6	0.766328	0.78566	#NUM!	KRT14	Gao (2019)	CPTAC	TCGA	p.adj < 0.1, FC > 1.5		2.31829e-15	6.72332e-15		-0.694909		0	0	FALSE	FALSE	0
P08779	liver	LIHC	Liver hepatocellular carcinoma	Liver	0.260768	0.791528	P02533;P08779;P13645	K1C14_HUMAN	KRT14	KRT14	keratin 14	17q21.2	HGNC:6416	KRT14	ENSG00000186847.6	0.766328	0.78566	#NUM!	KRT14	Gao (2019)	CPTAC	TCGA	p.adj < 0.1, FC > 1.5		2.31829e-15	6.72332e-15		-0.694909		0	0	FALSE	FALSE	0
P13645	liver	LIHC	Liver hepatocellular carcinoma	Liver	0.985565	0.212507	P02533;P08779;P13645	K1C14_HUMAN	KRT14	KRT14	keratin 14	17q21.2	HGNC:6416	KRT14	ENSG00000186847.6	0.766328	0.78566	#NUM!	KRT14	Gao (2019)	CPTAC	TCGA	p.adj < 0.1, FC > 1.5		2.31829e-15	6.72332e-15		-0.694909		0	0	FALSE	FALSE	0
P02533	lung	LUAD	Lung adenocarcinoma		-0.147853	0.974555	P02533;P08779;P13645	K1C14_HUMAN	KRT14	KRT14	keratin 14	17q21.2	HGNC:6416	KRT14	ENSG00000186847.6	5.62707e-05	0.000103647	1.42413												0		FALSE		0
P08779	lung	LUAD	Lung adenocarcinoma		0.58249	0.326029	P02533;P08779;P13645	K1C14_HUMAN	KRT14	KRT14	keratin 14	17q21.2	HGNC:6416	KRT14	ENSG00000186847.6	5.62707e-05	0.000103647	1.42413												0		FALSE		0
P13645	lung	LUAD	Lung adenocarcinoma		-0.286203	0.991969	P02533;P08779;P13645	K1C14_HUMAN	KRT14	KRT14	keratin 14	17q21.2	HGNC:6416	KRT14	ENSG00000186847.6	5.62707e-05	0.000103647	1.42413												0		FALSE		0
P02533	lung	LUSC	Lung squamous cell carcinoma		-0.147853	0.974555	P02533;P08779;P13645	K1C14_HUMAN	KRT14	KRT14	keratin 14	17q21.2	HGNC:6416	KRT14	ENSG00000186847.6	2.09608e-22	1.40422e-21	6.71433												0		FALSE		0
P08779	lung	LUSC	Lung squamous cell carcinoma		0.58249	0.326029	P02533;P08779;P13645	K1C14_HUMAN	KRT14	KRT14	keratin 14	17q21.2	HGNC:6416	KRT14	ENSG00000186847.6	2.09608e-22	1.40422e-21	6.71433												0		FALSE		0
P13645	lung	LUSC	Lung squamous cell carcinoma		-0.286203	0.991969	P02533;P08779;P13645	K1C14_HUMAN	KRT14	KRT14	keratin 14	17q21.2	HGNC:6416	KRT14	ENSG00000186847.6	2.09608e-22	1.40422e-21	6.71433												0		FALSE		0
P02533	pancreas	PAAD	Pancreatic adenocarcinoma	Pancreas	2.84178	0.0674686	P02533;P08779;P13645	K1C14_HUMAN	KRT14	KRT14	keratin 14	17q21.2	HGNC:6416	KRT14	ENSG00000186847.6	0.734754	0.916454	0.459405	KRT14	Cao (2021)	CPTAC	TCGA	p < 0.05, FC > 1.5		0.0034	0.015		3.17		0	0	FALSE	FALSE	0
P08779	pancreas	PAAD	Pancreatic adenocarcinoma	Pancreas	3.32326	0.272535	P02533;P08779;P13645	K1C14_HUMAN	KRT14	KRT14	keratin 14	17q21.2	HGNC:6416	KRT14	ENSG00000186847.6	0.734754	0.916454	0.459405	KRT14	Cao (2021)	CPTAC	TCGA	p < 0.05, FC > 1.5		0.0034	0.015		3.17		0	0	FALSE	FALSE	0
P13645	pancreas	PAAD	Pancreatic adenocarcinoma	Pancreas	0.256302	0.984691	P02533;P08779;P13645	K1C14_HUMAN	KRT14	KRT14	keratin 14	17q21.2	HGNC:6416	KRT14	ENSG00000186847.6	0.734754	0.916454	0.459405	KRT14	Cao (2021)	CPTAC	TCGA	p < 0.05, FC > 1.5		0.0034	0.015		3.17		0	0	FALSE	FALSE	0
P02533	prostate	PRAD	Prostate adenocarcinoma		0.586528	0.855243	P02533;P08779;P13645	K1C14_HUMAN	KRT14	KRT14	keratin 14	17q21.2	HGNC:6416	KRT14	ENSG00000186847.6	4.08924e-08	2.03009e-07	-2.24806												0		FALSE		0
P08779	prostate	PRAD	Prostate adenocarcinoma		1.2336	0.985221	P02533;P08779;P13645	K1C14_HUMAN	KRT14	KRT14	keratin 14	17q21.2	HGNC:6416	KRT14	ENSG00000186847.6	4.08924e-08	2.03009e-07	-2.24806												0		FALSE		0
P13645	prostate	PRAD	Prostate adenocarcinoma		0.762637	0.994801	P02533;P08779;P13645	K1C14_HUMAN	KRT14	KRT14	keratin 14	17q21.2	HGNC:6416	KRT14	ENSG00000186847.6	4.08924e-08	2.03009e-07	-2.24806												0		FALSE		0
P02533	rectum	READ	Rectum adenocarcinoma		1.05579	0.520612	P02533;P08779;P13645	K1C14_HUMAN	KRT14	KRT14	keratin 14	17q21.2	HGNC:6416	KRT14	ENSG00000186847.6	0.00010008	0.000428265	-2.4397												0		FALSE		0
P08779	rectum	READ	Rectum adenocarcinoma		1.59254	0.16163	P02533;P08779;P13645	K1C14_HUMAN	KRT14	KRT14	keratin 14	17q21.2	HGNC:6416	KRT14	ENSG00000186847.6	0.00010008	0.000428265	-2.4397												0		FALSE		0
P13645	rectum	READ	Rectum adenocarcinoma		-0.335799	0.602751	P02533;P08779;P13645	K1C14_HUMAN	KRT14	KRT14	keratin 14	17q21.2	HGNC:6416	KRT14	ENSG00000186847.6	0.00010008	0.000428265	-2.4397												0		FALSE		0
P02533	stomach	STAD	Stomach adenocarcinoma	Stomach	-1.23673	0.130036	P02533;P08779;P13645	K1C14_HUMAN	KRT14	KRT14	keratin 14	17q21.2	HGNC:6416	KRT14	ENSG00000186847.6	0.359927	0.404119	0.473454	KRT14	Ge (2018)	Nature communication	TCGA	p.adj < 0.1, FC > 1.5	do not use it cuz label DDA	0.000708187	0.00217822		0.581086		0	0	FALSE	FALSE	0
P08779	stomach	STAD	Stomach adenocarcinoma	Stomach	-2.30956	0.448064	P02533;P08779;P13645	K1C14_HUMAN	KRT14	KRT14	keratin 14	17q21.2	HGNC:6416	KRT14	ENSG00000186847.6	0.359927	0.404119	0.473454	KRT14	Ge (2018)	Nature communication	TCGA	p.adj < 0.1, FC > 1.5	do not use it cuz label DDA	0.000708187	0.00217822		0.581086		0	0	FALSE	FALSE	0
P13645	stomach	STAD	Stomach adenocarcinoma	Stomach	-0.0421643	0.647956	P02533;P08779;P13645	K1C14_HUMAN	KRT14	KRT14	keratin 14	17q21.2	HGNC:6416	KRT14	ENSG00000186847.6	0.359927	0.404119	0.473454	KRT14	Ge (2018)	Nature communication	TCGA	p.adj < 0.1, FC > 1.5	do not use it cuz label DDA	0.000708187	0.00217822		0.581086		0	0	FALSE	FALSE	0
P02533	thyroid	THCA	Thyroid carcinoma		0.971192	0.0295058	P02533;P08779;P13645	K1C14_HUMAN	KRT14	KRT14	keratin 14	17q21.2	HGNC:6416	KRT14	ENSG00000186847.6	1.92419e-10	7.06728e-10	3.51587												1		TRUE		0.5
P08779	thyroid	THCA	Thyroid carcinoma		0.122145	0.337772	P02533;P08779;P13645	K1C14_HUMAN	KRT14	KRT14	keratin 14	17q21.2	HGNC:6416	KRT14	ENSG00000186847.6	1.92419e-10	7.06728e-10	3.51587												0		FALSE		0
P13645	thyroid	THCA	Thyroid carcinoma		0.485047	0.551126	P02533;P08779;P13645	K1C14_HUMAN	KRT14	KRT14	keratin 14	17q21.2	HGNC:6416	KRT14	ENSG00000186847.6	1.92419e-10	7.06728e-10	3.51587												0		FALSE		0
P02533	mammary gland	BRCA	Breast invasive carcinoma		-1.1422	0.00524789	P02533;P08779;P13645;Q7Z3Y8;Q7Z3Z0	K1C14_HUMAN	KRT14	KRT14	keratin 14	17q21.2	HGNC:6416	KRT14	ENSG00000186847.6	2.95963e-33	2.22174e-32	-4.45835												-1		TRUE		-0.5
P08779	mammary gland	BRCA	Breast invasive carcinoma		-0.802068	0.0232882	P02533;P08779;P13645;Q7Z3Y8;Q7Z3Z0	K1C14_HUMAN	KRT14	KRT14	keratin 14	17q21.2	HGNC:6416	KRT14	ENSG00000186847.6	2.95963e-33	2.22174e-32	-4.45835												-1		TRUE		-0.5
P13645	mammary gland	BRCA	Breast invasive carcinoma		-1.51485	0.000118583	P02533;P08779;P13645;Q7Z3Y8;Q7Z3Z0	K1C14_HUMAN	KRT14	KRT14	keratin 14	17q21.2	HGNC:6416	KRT14	ENSG00000186847.6	2.95963e-33	2.22174e-32	-4.45835												-1		TRUE		-0.5
P02533	cervix_uteri	CESC	Cervical squamous cell carcinoma and endocervical adenocarcinoma		2.86158	0.000418988	P02533;P08779;P13645;Q7Z3Y8;Q7Z3Z0	K1C14_HUMAN	KRT14	KRT14	keratin 14	17q21.2	HGNC:6416	KRT14	ENSG00000186847.6	0.0298463	0.102495	10.2511												0		FALSE		0
P08779	cervix_uteri	CESC	Cervical squamous cell carcinoma and endocervical adenocarcinoma		4.02173	0.000344776	P02533;P08779;P13645;Q7Z3Y8;Q7Z3Z0	K1C14_HUMAN	KRT14	KRT14	keratin 14	17q21.2	HGNC:6416	KRT14	ENSG00000186847.6	0.0298463	0.102495	10.2511												0		FALSE		0
P13645	cervix_uteri	CESC	Cervical squamous cell carcinoma and endocervical adenocarcinoma		-0.135722	0.886332	P02533;P08779;P13645;Q7Z3Y8;Q7Z3Z0	K1C14_HUMAN	KRT14	KRT14	keratin 14	17q21.2	HGNC:6416	KRT14	ENSG00000186847.6	0.0298463	0.102495	10.2511												0		FALSE		0
P02533	gall bladder	CHOL	Cholangiocarcinoma		2.12465	0.0145701	P02533;P08779;P13645;Q7Z3Y8;Q7Z3Z0	K1C14_HUMAN	KRT14	KRT14	keratin 14	17q21.2	HGNC:6416	KRT14	ENSG00000186847.6	0.0019681	0.00275843	#NUM!												1		TRUE		0.5
P08779	gall bladder	CHOL	Cholangiocarcinoma		1.14519	0.388743	P02533;P08779;P13645;Q7Z3Y8;Q7Z3Z0	K1C14_HUMAN	KRT14	KRT14	keratin 14	17q21.2	HGNC:6416	KRT14	ENSG00000186847.6	0.0019681	0.00275843	#NUM!												0		FALSE		0
P13645	gall bladder	CHOL	Cholangiocarcinoma		0.916158	0.568497	P02533;P08779;P13645;Q7Z3Y8;Q7Z3Z0	K1C14_HUMAN	KRT14	KRT14	keratin 14	17q21.2	HGNC:6416	KRT14	ENSG00000186847.6	0.0019681	0.00275843	#NUM!												0		FALSE		0
P02533	colon	COAD	Colon adenocarcinoma		0.755289	0.0866678	P02533;P08779;P13645;Q7Z3Y8;Q7Z3Z0	K1C14_HUMAN	KRT14	KRT14	keratin 14	17q21.2	HGNC:6416	KRT14	ENSG00000186847.6	5.12974e-12	1.72977e-11	-2.65608												0		FALSE		0
P08779	colon	COAD	Colon adenocarcinoma		0.831848	0.0545071	P02533;P08779;P13645;Q7Z3Y8;Q7Z3Z0	K1C14_HUMAN	KRT14	KRT14	keratin 14	17q21.2	HGNC:6416	KRT14	ENSG00000186847.6	5.12974e-12	1.72977e-11	-2.65608												0		FALSE		0
P13645	colon	COAD	Colon adenocarcinoma		0.346841	0.240517	P02533;P08779;P13645;Q7Z3Y8;Q7Z3Z0	K1C14_HUMAN	KRT14	KRT14	keratin 14	17q21.2	HGNC:6416	KRT14	ENSG00000186847.6	5.12974e-12	1.72977e-11	-2.65608												0		FALSE		0
P02533	esophagus	ESCA	Esophageal carcinoma		1.77072	0.228397	P02533;P08779;P13645;Q7Z3Y8;Q7Z3Z0	K1C14_HUMAN	KRT14	KRT14	keratin 14	17q21.2	HGNC:6416	KRT14	ENSG00000186847.6	0.0148264	0.0345851	4.40301												0		FALSE		0
P08779	esophagus	ESCA	Esophageal carcinoma		2.78239	0.191614	P02533;P08779;P13645;Q7Z3Y8;Q7Z3Z0	K1C14_HUMAN	KRT14	KRT14	keratin 14	17q21.2	HGNC:6416	KRT14	ENSG00000186847.6	0.0148264	0.0345851	4.40301												0		FALSE		0
P13645	esophagus	ESCA	Esophageal carcinoma		-0.242295	0.516704	P02533;P08779;P13645;Q7Z3Y8;Q7Z3Z0	K1C14_HUMAN	KRT14	KRT14	keratin 14	17q21.2	HGNC:6416	KRT14	ENSG00000186847.6	0.0148264	0.0345851	4.40301												0		FALSE		0
P02533	brain	GBM	Glioblastoma multiforme		0.717013	0.575372	P02533;P08779;P13645;Q7Z3Y8;Q7Z3Z0	K1C14_HUMAN	KRT14	KRT14	keratin 14	17q21.2	HGNC:6416	KRT14	ENSG00000186847.6	0.0319359	0.0570277	-1.86673												0		FALSE		0
P08779	brain	GBM	Glioblastoma multiforme		-0.4405	0.29984	P02533;P08779;P13645;Q7Z3Y8;Q7Z3Z0	K1C14_HUMAN	KRT14	KRT14	keratin 14	17q21.2	HGNC:6416	KRT14	ENSG00000186847.6	0.0319359	0.0570277	-1.86673												0		FALSE		0
P13645	brain	GBM	Glioblastoma multiforme		0.805522	0.196468	P02533;P08779;P13645;Q7Z3Y8;Q7Z3Z0	K1C14_HUMAN	KRT14	KRT14	keratin 14	17q21.2	HGNC:6416	KRT14	ENSG00000186847.6	0.0319359	0.0570277	-1.86673												0		FALSE		0
P02533	tongue	HNSC	Head and Neck squamous cell carcinoma	Head & Neck	2.34579	0.00956109	P02533;P08779;P13645;Q7Z3Y8;Q7Z3Z0	K1C14_HUMAN	KRT14	KRT14	keratin 14	17q21.2	HGNC:6416	KRT14	ENSG00000186847.6	9.11207e-07	2.29481e-06	1.61081	KRT14	Huang (2021)	CPTAC	TCGA	p < 0.05, FC > 1.5		4.9837e-07	1.37553e-06		0.951318		1	1	TRUE	TRUE	1
P08779	tongue	HNSC	Head and Neck squamous cell carcinoma	Head & Neck	2.03447	0.0188256	P02533;P08779;P13645;Q7Z3Y8;Q7Z3Z0	K1C14_HUMAN	KRT14	KRT14	keratin 14	17q21.2	HGNC:6416	KRT14	ENSG00000186847.6	9.11207e-07	2.29481e-06	1.61081	KRT14	Huang (2021)	CPTAC	TCGA	p < 0.05, FC > 1.5		4.9837e-07	1.37553e-06		0.951318		1	1	TRUE	TRUE	1
P13645	tongue	HNSC	Head and Neck squamous cell carcinoma	Head & Neck	1.06439	0.341195	P02533;P08779;P13645;Q7Z3Y8;Q7Z3Z0	K1C14_HUMAN	KRT14	KRT14	keratin 14	17q21.2	HGNC:6416	KRT14	ENSG00000186847.6	9.11207e-07	2.29481e-06	1.61081	KRT14	Huang (2021)	CPTAC	TCGA	p < 0.05, FC > 1.5		4.9837e-07	1.37553e-06		0.951318		0	0	FALSE	FALSE	0
P02533	throat	HNSC	Head and Neck squamous cell carcinoma	Head & Neck	2.29054	0.00196619	P02533;P08779;P13645;Q7Z3Y8;Q7Z3Z0	K1C14_HUMAN	KRT14	KRT14	keratin 14	17q21.2	HGNC:6416	KRT14	ENSG00000186847.6	9.11207e-07	2.29481e-06	1.61081	KRT14	Huang (2021)	CPTAC	TCGA	p < 0.05, FC > 1.5		4.9837e-07	1.37553e-06		0.951318		1	1	TRUE	TRUE	1
P08779	throat	HNSC	Head and Neck squamous cell carcinoma	Head & Neck	3.00396	0.000610666	P02533;P08779;P13645;Q7Z3Y8;Q7Z3Z0	K1C14_HUMAN	KRT14	KRT14	keratin 14	17q21.2	HGNC:6416	KRT14	ENSG00000186847.6	9.11207e-07	2.29481e-06	1.61081	KRT14	Huang (2021)	CPTAC	TCGA	p < 0.05, FC > 1.5		4.9837e-07	1.37553e-06		0.951318		1	1	TRUE	TRUE	1
P13645	throat	HNSC	Head and Neck squamous cell carcinoma	Head & Neck	0.715672	0.0215547	P02533;P08779;P13645;Q7Z3Y8;Q7Z3Z0	K1C14_HUMAN	KRT14	KRT14	keratin 14	17q21.2	HGNC:6416	KRT14	ENSG00000186847.6	9.11207e-07	2.29481e-06	1.61081	KRT14	Huang (2021)	CPTAC	TCGA	p < 0.05, FC > 1.5		4.9837e-07	1.37553e-06		0.951318		1	1	TRUE	TRUE	1
P02533	kidney	KICH	Kidney Chromophobe		0.159006	0.58132	P02533;P08779;P13645;Q7Z3Y8;Q7Z3Z0	K1C14_HUMAN	KRT14	KRT14	keratin 14	17q21.2	HGNC:6416	KRT14	ENSG00000186847.6	2.29388e-07	5.1723e-07	-3.1839												0		FALSE		0
P08779	kidney	KICH	Kidney Chromophobe		0.149743	0.512451	P02533;P08779;P13645;Q7Z3Y8;Q7Z3Z0	K1C14_HUMAN	KRT14	KRT14	keratin 14	17q21.2	HGNC:6416	KRT14	ENSG00000186847.6	2.29388e-07	5.1723e-07	-3.1839												0		FALSE		0
P13645	kidney	KICH	Kidney Chromophobe		0.961088	0.475039	P02533;P08779;P13645;Q7Z3Y8;Q7Z3Z0	K1C14_HUMAN	KRT14	KRT14	keratin 14	17q21.2	HGNC:6416	KRT14	ENSG00000186847.6	2.29388e-07	5.1723e-07	-3.1839												0		FALSE		0
P02533	kidney	KIRC	Kidney renal clear cell carcinoma		0.159006	0.58132	P02533;P08779;P13645;Q7Z3Y8;Q7Z3Z0	K1C14_HUMAN	KRT14	KRT14	keratin 14	17q21.2	HGNC:6416	KRT14	ENSG00000186847.6	7.12485e-05	0.000115556	1.35404												0		FALSE		0
P08779	kidney	KIRC	Kidney renal clear cell carcinoma		0.149743	0.512451	P02533;P08779;P13645;Q7Z3Y8;Q7Z3Z0	K1C14_HUMAN	KRT14	KRT14	keratin 14	17q21.2	HGNC:6416	KRT14	ENSG00000186847.6	7.12485e-05	0.000115556	1.35404												0		FALSE		0
P13645	kidney	KIRC	Kidney renal clear cell carcinoma		0.961088	0.475039	P02533;P08779;P13645;Q7Z3Y8;Q7Z3Z0	K1C14_HUMAN	KRT14	KRT14	keratin 14	17q21.2	HGNC:6416	KRT14	ENSG00000186847.6	7.12485e-05	0.000115556	1.35404												0		FALSE		0
P02533	kidney	KIRP	Kidney renal papillary cell carcinoma		0.159006	0.58132	P02533;P08779;P13645;Q7Z3Y8;Q7Z3Z0	K1C14_HUMAN	KRT14	KRT14	keratin 14	17q21.2	HGNC:6416	KRT14	ENSG00000186847.6	6.20624e-05	0.000161096	-2.56146												0		FALSE		0
P08779	kidney	KIRP	Kidney renal papillary cell carcinoma		0.149743	0.512451	P02533;P08779;P13645;Q7Z3Y8;Q7Z3Z0	K1C14_HUMAN	KRT14	KRT14	keratin 14	17q21.2	HGNC:6416	KRT14	ENSG00000186847.6	6.20624e-05	0.000161096	-2.56146												0		FALSE		0
P13645	kidney	KIRP	Kidney renal papillary cell carcinoma		0.961088	0.475039	P02533;P08779;P13645;Q7Z3Y8;Q7Z3Z0	K1C14_HUMAN	KRT14	KRT14	keratin 14	17q21.2	HGNC:6416	KRT14	ENSG00000186847.6	6.20624e-05	0.000161096	-2.56146												0		FALSE		0
P02533	liver	LIHC	Liver hepatocellular carcinoma	Liver	0.52132	0.215538	P02533;P08779;P13645;Q7Z3Y8;Q7Z3Z0	K1C14_HUMAN	KRT14	KRT14	keratin 14	17q21.2	HGNC:6416	KRT14	ENSG00000186847.6	0.766328	0.78566	#NUM!	KRT14	Gao (2019)	CPTAC	TCGA	p.adj < 0.1, FC > 1.5		2.31829e-15	6.72332e-15		-0.694909		0	0	FALSE	FALSE	0
P08779	liver	LIHC	Liver hepatocellular carcinoma	Liver	0.260768	0.791528	P02533;P08779;P13645;Q7Z3Y8;Q7Z3Z0	K1C14_HUMAN	KRT14	KRT14	keratin 14	17q21.2	HGNC:6416	KRT14	ENSG00000186847.6	0.766328	0.78566	#NUM!	KRT14	Gao (2019)	CPTAC	TCGA	p.adj < 0.1, FC > 1.5		2.31829e-15	6.72332e-15		-0.694909		0	0	FALSE	FALSE	0
P13645	liver	LIHC	Liver hepatocellular carcinoma	Liver	0.985565	0.212507	P02533;P08779;P13645;Q7Z3Y8;Q7Z3Z0	K1C14_HUMAN	KRT14	KRT14	keratin 14	17q21.2	HGNC:6416	KRT14	ENSG00000186847.6	0.766328	0.78566	#NUM!	KRT14	Gao (2019)	CPTAC	TCGA	p.adj < 0.1, FC > 1.5		2.31829e-15	6.72332e-15		-0.694909		0	0	FALSE	FALSE	0
P02533	lung	LUAD	Lung adenocarcinoma		-0.147853	0.974555	P02533;P08779;P13645;Q7Z3Y8;Q7Z3Z0	K1C14_HUMAN	KRT14	KRT14	keratin 14	17q21.2	HGNC:6416	KRT14	ENSG00000186847.6	5.62707e-05	0.000103647	1.42413												0		FALSE		0
P08779	lung	LUAD	Lung adenocarcinoma		0.58249	0.326029	P02533;P08779;P13645;Q7Z3Y8;Q7Z3Z0	K1C14_HUMAN	KRT14	KRT14	keratin 14	17q21.2	HGNC:6416	KRT14	ENSG00000186847.6	5.62707e-05	0.000103647	1.42413												0		FALSE		0
P13645	lung	LUAD	Lung adenocarcinoma		-0.286203	0.991969	P02533;P08779;P13645;Q7Z3Y8;Q7Z3Z0	K1C14_HUMAN	KRT14	KRT14	keratin 14	17q21.2	HGNC:6416	KRT14	ENSG00000186847.6	5.62707e-05	0.000103647	1.42413												0		FALSE		0
P02533	lung	LUSC	Lung squamous cell carcinoma		-0.147853	0.974555	P02533;P08779;P13645;Q7Z3Y8;Q7Z3Z0	K1C14_HUMAN	KRT14	KRT14	keratin 14	17q21.2	HGNC:6416	KRT14	ENSG00000186847.6	2.09608e-22	1.40422e-21	6.71433												0		FALSE		0
P08779	lung	LUSC	Lung squamous cell carcinoma		0.58249	0.326029	P02533;P08779;P13645;Q7Z3Y8;Q7Z3Z0	K1C14_HUMAN	KRT14	KRT14	keratin 14	17q21.2	HGNC:6416	KRT14	ENSG00000186847.6	2.09608e-22	1.40422e-21	6.71433												0		FALSE		0
P13645	lung	LUSC	Lung squamous cell carcinoma		-0.286203	0.991969	P02533;P08779;P13645;Q7Z3Y8;Q7Z3Z0	K1C14_HUMAN	KRT14	KRT14	keratin 14	17q21.2	HGNC:6416	KRT14	ENSG00000186847.6	2.09608e-22	1.40422e-21	6.71433												0		FALSE		0
P02533	pancreas	PAAD	Pancreatic adenocarcinoma	Pancreas	2.84178	0.0674686	P02533;P08779;P13645;Q7Z3Y8;Q7Z3Z0	K1C14_HUMAN	KRT14	KRT14	keratin 14	17q21.2	HGNC:6416	KRT14	ENSG00000186847.6	0.734754	0.916454	0.459405	KRT14	Cao (2021)	CPTAC	TCGA	p < 0.05, FC > 1.5		0.0034	0.015		3.17		0	0	FALSE	FALSE	0
P08779	pancreas	PAAD	Pancreatic adenocarcinoma	Pancreas	3.32326	0.272535	P02533;P08779;P13645;Q7Z3Y8;Q7Z3Z0	K1C14_HUMAN	KRT14	KRT14	keratin 14	17q21.2	HGNC:6416	KRT14	ENSG00000186847.6	0.734754	0.916454	0.459405	KRT14	Cao (2021)	CPTAC	TCGA	p < 0.05, FC > 1.5		0.0034	0.015		3.17		0	0	FALSE	FALSE	0
P13645	pancreas	PAAD	Pancreatic adenocarcinoma	Pancreas	0.256302	0.984691	P02533;P08779;P13645;Q7Z3Y8;Q7Z3Z0	K1C14_HUMAN	KRT14	KRT14	keratin 14	17q21.2	HGNC:6416	KRT14	ENSG00000186847.6	0.734754	0.916454	0.459405	KRT14	Cao (2021)	CPTAC	TCGA	p < 0.05, FC > 1.5		0.0034	0.015		3.17		0	0	FALSE	FALSE	0
P02533	prostate	PRAD	Prostate adenocarcinoma		0.586528	0.855243	P02533;P08779;P13645;Q7Z3Y8;Q7Z3Z0	K1C14_HUMAN	KRT14	KRT14	keratin 14	17q21.2	HGNC:6416	KRT14	ENSG00000186847.6	4.08924e-08	2.03009e-07	-2.24806												0		FALSE		0
P08779	prostate	PRAD	Prostate adenocarcinoma		1.2336	0.985221	P02533;P08779;P13645;Q7Z3Y8;Q7Z3Z0	K1C14_HUMAN	KRT14	KRT14	keratin 14	17q21.2	HGNC:6416	KRT14	ENSG00000186847.6	4.08924e-08	2.03009e-07	-2.24806												0		FALSE		0
P13645	prostate	PRAD	Prostate adenocarcinoma		0.762637	0.994801	P02533;P08779;P13645;Q7Z3Y8;Q7Z3Z0	K1C14_HUMAN	KRT14	KRT14	keratin 14	17q21.2	HGNC:6416	KRT14	ENSG00000186847.6	4.08924e-08	2.03009e-07	-2.24806												0		FALSE		0
P02533	rectum	READ	Rectum adenocarcinoma		1.05579	0.520612	P02533;P08779;P13645;Q7Z3Y8;Q7Z3Z0	K1C14_HUMAN	KRT14	KRT14	keratin 14	17q21.2	HGNC:6416	KRT14	ENSG00000186847.6	0.00010008	0.000428265	-2.4397												0		FALSE		0
P08779	rectum	READ	Rectum adenocarcinoma		1.59254	0.16163	P02533;P08779;P13645;Q7Z3Y8;Q7Z3Z0	K1C14_HUMAN	KRT14	KRT14	keratin 14	17q21.2	HGNC:6416	KRT14	ENSG00000186847.6	0.00010008	0.000428265	-2.4397												0		FALSE		0
P13645	rectum	READ	Rectum adenocarcinoma		-0.335799	0.602751	P02533;P08779;P13645;Q7Z3Y8;Q7Z3Z0	K1C14_HUMAN	KRT14	KRT14	keratin 14	17q21.2	HGNC:6416	KRT14	ENSG00000186847.6	0.00010008	0.000428265	-2.4397												0		FALSE		0
P02533	stomach	STAD	Stomach adenocarcinoma	Stomach	-1.23673	0.130036	P02533;P08779;P13645;Q7Z3Y8;Q7Z3Z0	K1C14_HUMAN	KRT14	KRT14	keratin 14	17q21.2	HGNC:6416	KRT14	ENSG00000186847.6	0.359927	0.404119	0.473454	KRT14	Ge (2018)	Nature communication	TCGA	p.adj < 0.1, FC > 1.5	do not use it cuz label DDA	0.000708187	0.00217822		0.581086		0	0	FALSE	FALSE	0
P08779	stomach	STAD	Stomach adenocarcinoma	Stomach	-2.30956	0.448064	P02533;P08779;P13645;Q7Z3Y8;Q7Z3Z0	K1C14_HUMAN	KRT14	KRT14	keratin 14	17q21.2	HGNC:6416	KRT14	ENSG00000186847.6	0.359927	0.404119	0.473454	KRT14	Ge (2018)	Nature communication	TCGA	p.adj < 0.1, FC > 1.5	do not use it cuz label DDA	0.000708187	0.00217822		0.581086		0	0	FALSE	FALSE	0
P13645	stomach	STAD	Stomach adenocarcinoma	Stomach	-0.0421643	0.647956	P02533;P08779;P13645;Q7Z3Y8;Q7Z3Z0	K1C14_HUMAN	KRT14	KRT14	keratin 14	17q21.2	HGNC:6416	KRT14	ENSG00000186847.6	0.359927	0.404119	0.473454	KRT14	Ge (2018)	Nature communication	TCGA	p.adj < 0.1, FC > 1.5	do not use it cuz label DDA	0.000708187	0.00217822		0.581086		0	0	FALSE	FALSE	0
P02533	thyroid	THCA	Thyroid carcinoma		0.971192	0.0295058	P02533;P08779;P13645;Q7Z3Y8;Q7Z3Z0	K1C14_HUMAN	KRT14	KRT14	keratin 14	17q21.2	HGNC:6416	KRT14	ENSG00000186847.6	1.92419e-10	7.06728e-10	3.51587												1		TRUE		0.5
P08779	thyroid	THCA	Thyroid carcinoma		0.122145	0.337772	P02533;P08779;P13645;Q7Z3Y8;Q7Z3Z0	K1C14_HUMAN	KRT14	KRT14	keratin 14	17q21.2	HGNC:6416	KRT14	ENSG00000186847.6	1.92419e-10	7.06728e-10	3.51587												0		FALSE		0
P13645	thyroid	THCA	Thyroid carcinoma		0.485047	0.551126	P02533;P08779;P13645;Q7Z3Y8;Q7Z3Z0	K1C14_HUMAN	KRT14	KRT14	keratin 14	17q21.2	HGNC:6416	KRT14	ENSG00000186847.6	1.92419e-10	7.06728e-10	3.51587												0		FALSE		0
P00325	mammary gland	BRCA	Breast invasive carcinoma		-1.30172	8.64849e-06	P00325;P08319	ADH1B_HUMAN	ADH1B ADH2	ADH1B	alcohol dehydrogenase 1B (class I), beta polypeptide	4q23	HGNC:250	ADH1B	ENSG00000196616.14	1.00351e-58	8.53409e-57	-6.33068												-1		TRUE		-0.5
P00325	cervix_uteri	CESC	Cervical squamous cell carcinoma and endocervical adenocarcinoma		-0.77606	0.0106234	P00325;P08319	ADH1B_HUMAN	ADH1B ADH2	ADH1B	alcohol dehydrogenase 1B (class I), beta polypeptide	4q23	HGNC:250	ADH1B	ENSG00000196616.14	0.00297339	0.0508348	-11.7865												0		FALSE		0
P00325	gall bladder	CHOL	Cholangiocarcinoma		-3.09391	9.03678e-05	P00325;P08319	ADH1B_HUMAN	ADH1B ADH2	ADH1B	alcohol dehydrogenase 1B (class I), beta polypeptide	4q23	HGNC:250	ADH1B	ENSG00000196616.14	2.82115e-09	1.36212e-08	-7.17369												-1		TRUE		-0.5
P08319	gall bladder	CHOL	Cholangiocarcinoma		-4.26311	0.0112288	P00325;P08319	ADH1B_HUMAN	ADH1B ADH2	ADH1B	alcohol dehydrogenase 1B (class I), beta polypeptide	4q23	HGNC:250	ADH1B	ENSG00000196616.14	2.82115e-09	1.36212e-08	-7.17369												-1		TRUE		-0.5
P00325	colon	COAD	Colon adenocarcinoma		-1.27168	0.02831	P00325;P08319	ADH1B_HUMAN	ADH1B ADH2	ADH1B	alcohol dehydrogenase 1B (class I), beta polypeptide	4q23	HGNC:250	ADH1B	ENSG00000196616.14	6.23864e-25	6.38138e-23	-6.13179												-1		TRUE		-0.5
P08319	colon	COAD	Colon adenocarcinoma		0.41026	0.518257	P00325;P08319	ADH1B_HUMAN	ADH1B ADH2	ADH1B	alcohol dehydrogenase 1B (class I), beta polypeptide	4q23	HGNC:250	ADH1B	ENSG00000196616.14	6.23864e-25	6.38138e-23	-6.13179												0		FALSE		0
P00325	esophagus	ESCA	Esophageal carcinoma	Esophagus	-0.476111	0.345347	P00325;P08319	ADH1B_HUMAN	ADH1B ADH2	ADH1B	alcohol dehydrogenase 1B (class I), beta polypeptide	4q23	HGNC:250	ADH1B	ENSG00000196616.14	2.75343e-05	0.000345413	-4.88126	ADH1B	Liu (2021)	Nature communication	TCGA	p.adj < 0.1, FC > 1.5		4.95016e-22	6.82155e-20		-2.15815	P00325	0	0	FALSE	FALSE	0
P08319	esophagus	ESCA	Esophageal carcinoma	Esophagus	0.333992	0.934408	P00325;P08319	ADH1B_HUMAN	ADH1B ADH2	ADH1B	alcohol dehydrogenase 1B (class I), beta polypeptide	4q23	HGNC:250	ADH1B	ENSG00000196616.14	2.75343e-05	0.000345413	-4.88126	ADH1B	Liu (2021)	Nature communication	TCGA	p.adj < 0.1, FC > 1.5		4.95016e-22	6.82155e-20		-2.15815	P00325	0	0	FALSE	FALSE	0
P00325	tongue	HNSC	Head and Neck squamous cell carcinoma	Head & Neck	-1.38014	0.0130587	P00325;P08319	ADH1B_HUMAN	ADH1B ADH2	ADH1B	alcohol dehydrogenase 1B (class I), beta polypeptide	4q23	HGNC:250	ADH1B	ENSG00000196616.14	9.31355e-23	1.21004e-20	-6.73327	ADH1B	Huang (2021)	CPTAC	TCGA	p < 0.05, FC > 1.5		8.15508e-12	2.52939e-10		-2.59135		-1	-1	TRUE	TRUE	-1
P08319	tongue	HNSC	Head and Neck squamous cell carcinoma	Head & Neck	2.41618	0.348188	P00325;P08319	ADH1B_HUMAN	ADH1B ADH2	ADH1B	alcohol dehydrogenase 1B (class I), beta polypeptide	4q23	HGNC:250	ADH1B	ENSG00000196616.14	9.31355e-23	1.21004e-20	-6.73327	ADH1B	Huang (2021)	CPTAC	TCGA	p < 0.05, FC > 1.5		8.15508e-12	2.52939e-10		-2.59135		0	0	FALSE	FALSE	0
P00325	throat	HNSC	Head and Neck squamous cell carcinoma	Head & Neck	-0.786836	0.0226258	P00325;P08319	ADH1B_HUMAN	ADH1B ADH2	ADH1B	alcohol dehydrogenase 1B (class I), beta polypeptide	4q23	HGNC:250	ADH1B	ENSG00000196616.14	9.31355e-23	1.21004e-20	-6.73327	ADH1B	Huang (2021)	CPTAC	TCGA	p < 0.05, FC > 1.5		8.15508e-12	2.52939e-10		-2.59135		-1	-1	TRUE	TRUE	-1
P08319	throat	HNSC	Head and Neck squamous cell carcinoma	Head & Neck	0.818142	0.513457	P00325;P08319	ADH1B_HUMAN	ADH1B ADH2	ADH1B	alcohol dehydrogenase 1B (class I), beta polypeptide	4q23	HGNC:250	ADH1B	ENSG00000196616.14	9.31355e-23	1.21004e-20	-6.73327	ADH1B	Huang (2021)	CPTAC	TCGA	p < 0.05, FC > 1.5		8.15508e-12	2.52939e-10		-2.59135		0	0	FALSE	FALSE	0
P00325	kidney	KICH	Kidney Chromophobe	Kidney	-0.533919	0.805364	P00325;P08319	ADH1B_HUMAN	ADH1B ADH2	ADH1B	alcohol dehydrogenase 1B (class I), beta polypeptide	4q23	HGNC:250	ADH1B	ENSG00000196616.14	5.3675e-13	1.68703e-11	-7.2413	ADH1B	Clark (2019)	CPTAC	TCGA	p.adj < 0.05, FC > 1.5	recalculate DEPs by AMU		0.049999	<-1	-1.11111		0	0	FALSE	FALSE	0
P00325	kidney	KIRC	Kidney renal clear cell carcinoma	Kidney	-0.533919	0.805364	P00325;P08319	ADH1B_HUMAN	ADH1B ADH2	ADH1B	alcohol dehydrogenase 1B (class I), beta polypeptide	4q23	HGNC:250	ADH1B	ENSG00000196616.14	2.81392e-32	4.72127e-31	-4.15749	ADH1B	Clark (2019)	CPTAC	TCGA	p.adj < 0.05, FC > 1.5	recalculate DEPs by AMU		0.049999	<-1	-1.11111		0	0	FALSE	FALSE	0
P00325	kidney	KIRP	Kidney renal papillary cell carcinoma	Kidney	-0.533919	0.805364	P00325;P08319	ADH1B_HUMAN	ADH1B ADH2	ADH1B	alcohol dehydrogenase 1B (class I), beta polypeptide	4q23	HGNC:250	ADH1B	ENSG00000196616.14	7.73064e-19	4.94964e-17	-4.94977	ADH1B	Clark (2019)	CPTAC	TCGA	p.adj < 0.05, FC > 1.5	recalculate DEPs by AMU		0.049999	<-1	-1.11111		0	0	FALSE	FALSE	0
P00325	liver	LIHC	Liver hepatocellular carcinoma	Liver	-2.05945	0.0274711	P00325;P08319	ADH1B_HUMAN	ADH1B ADH2	ADH1B	alcohol dehydrogenase 1B (class I), beta polypeptide	4q23	HGNC:250	ADH1B	ENSG00000196616.14	1.32099e-15	4.84685e-15	-1.83209	ADH1B	Gao (2019)	CPTAC	TCGA	p.adj < 0.1, FC > 1.5		3.69862e-51	1.26357e-48		-2.15541		-1	-1	TRUE	TRUE	-1
P08319	liver	LIHC	Liver hepatocellular carcinoma	Liver	-1.77269	0.0747005	P00325;P08319	ADH1B_HUMAN	ADH1B ADH2	ADH1B	alcohol dehydrogenase 1B (class I), beta polypeptide	4q23	HGNC:250	ADH1B	ENSG00000196616.14	1.32099e-15	4.84685e-15	-1.83209	ADH1B	Gao (2019)	CPTAC	TCGA	p.adj < 0.1, FC > 1.5		3.69862e-51	1.26357e-48		-2.15541		0	0	FALSE	FALSE	0
P00325	lung	LUAD	Lung adenocarcinoma	Lung	-0.93948	0.118992	P00325;P08319	ADH1B_HUMAN	ADH1B ADH2	ADH1B	alcohol dehydrogenase 1B (class I), beta polypeptide	4q23	HGNC:250	ADH1B	ENSG00000196616.14	2.41261e-34	4.89331e-32	-4.45567	ADH1B	Gillette (2020)-LUAD	CPTAC	TCGA	p < 0.05, FC > 1.5		2.71e-18	7.67e-17		-7.0377		0	0	FALSE	FALSE	0
P00325	lung	LUSC	Lung squamous cell carcinoma	Lung	-0.93948	0.118992	P00325;P08319	ADH1B_HUMAN	ADH1B ADH2	ADH1B	alcohol dehydrogenase 1B (class I), beta polypeptide	4q23	HGNC:250	ADH1B	ENSG00000196616.14	1.00782e-30	2.33048e-28	-6.55743	ADH1B	Gillette (2020)-LUAD	CPTAC	TCGA	p < 0.05, FC > 1.5		2.71e-18	7.67e-17		-7.0377		0	0	FALSE	FALSE	0
P00325	pancreas	PAAD	Pancreatic adenocarcinoma	Pancreas	-0.993788	0.0271693	P00325;P08319	ADH1B_HUMAN	ADH1B ADH2	ADH1B	alcohol dehydrogenase 1B (class I), beta polypeptide	4q23	HGNC:250	ADH1B	ENSG00000196616.14	0.398315	0.770794	-1.24051	ADH1B	Cao (2021)	CPTAC	TCGA	p < 0.05, FC > 1.5		0.00049	0.0043		-2.72		0	-1	FALSE	TRUE	0
P00325	prostate	PRAD	Prostate adenocarcinoma		-1.67852	0.991733	P00325;P08319	ADH1B_HUMAN	ADH1B ADH2	ADH1B	alcohol dehydrogenase 1B (class I), beta polypeptide	4q23	HGNC:250	ADH1B	ENSG00000196616.14	4.4622e-10	3.1144e-09	-1.36141												0		FALSE		0
P08319	prostate	PRAD	Prostate adenocarcinoma		2.40107	0.849682	P00325;P08319	ADH1B_HUMAN	ADH1B ADH2	ADH1B	alcohol dehydrogenase 1B (class I), beta polypeptide	4q23	HGNC:250	ADH1B	ENSG00000196616.14	4.4622e-10	3.1144e-09	-1.36141												0		FALSE		0
P00325	rectum	READ	Rectum adenocarcinoma		0.0436684	0.0611212	P00325;P08319	ADH1B_HUMAN	ADH1B ADH2	ADH1B	alcohol dehydrogenase 1B (class I), beta polypeptide	4q23	HGNC:250	ADH1B	ENSG00000196616.14	1.92055e-07	1.0633e-05	-6.10242												0		FALSE		0
P00325	stomach	STAD	Stomach adenocarcinoma	Stomach	-0.737063	0.246062	P00325;P08319	ADH1B_HUMAN	ADH1B ADH2	ADH1B	alcohol dehydrogenase 1B (class I), beta polypeptide	4q23	HGNC:250	ADH1B	ENSG00000196616.14	1.16603e-11	8.33208e-11	-3.61172	ADH1B	Ge (2018)	Nature communication	TCGA	p.adj < 0.1, FC > 1.5	do not use it cuz label DDA	5.73456e-19	7.96432e-17		-2.47056		0	0	FALSE	FALSE	0
P08319	stomach	STAD	Stomach adenocarcinoma	Stomach	0.116293	0.971684	P00325;P08319	ADH1B_HUMAN	ADH1B ADH2	ADH1B	alcohol dehydrogenase 1B (class I), beta polypeptide	4q23	HGNC:250	ADH1B	ENSG00000196616.14	1.16603e-11	8.33208e-11	-3.61172	ADH1B	Ge (2018)	Nature communication	TCGA	p.adj < 0.1, FC > 1.5	do not use it cuz label DDA	5.73456e-19	7.96432e-17		-2.47056		0	0	FALSE	FALSE	0
P00325	thyroid	THCA	Thyroid carcinoma		-0.722723	0.0879085	P00325;P08319	ADH1B_HUMAN	ADH1B ADH2	ADH1B	alcohol dehydrogenase 1B (class I), beta polypeptide	4q23	HGNC:250	ADH1B	ENSG00000196616.14	3.21447e-30	1.01369e-27	-5.13706												0		FALSE		0
P00326	mammary gland	BRCA	Breast invasive carcinoma		-1.90059	9.26831e-05	P00326;P28332	ADH1G_HUMAN	ADH1C ADH3	ADH1C	alcohol dehydrogenase 1C (class I), gamma polypeptide	4q23	HGNC:251	ADH1C	ENSG00000248144.6	1.02671e-61	2.51323e-59	-4.94406												-1		TRUE		-0.5
P00326	cervix_uteri	CESC	Cervical squamous cell carcinoma and endocervical adenocarcinoma		-1.08555	0.194646	P00326;P28332	ADH1G_HUMAN	ADH1C ADH3	ADH1C	alcohol dehydrogenase 1C (class I), gamma polypeptide	4q23	HGNC:251	ADH1C	ENSG00000248144.6	0.0928178	0.21219	-4.38353												0		FALSE		0
P00326	gall bladder	CHOL	Cholangiocarcinoma		-3.6345	0.00776803	P00326;P28332	ADH1G_HUMAN	ADH1C ADH3	ADH1C	alcohol dehydrogenase 1C (class I), gamma polypeptide	4q23	HGNC:251	ADH1C	ENSG00000248144.6	1.89017e-07	5.14585e-07	-6.01504												-1		TRUE		-0.5
P28332	gall bladder	CHOL	Cholangiocarcinoma		-3.29156	0.0175123	P00326;P28332	ADH1G_HUMAN	ADH1C ADH3	ADH1C	alcohol dehydrogenase 1C (class I), gamma polypeptide	4q23	HGNC:251	ADH1C	ENSG00000248144.6	1.89017e-07	5.14585e-07	-6.01504												-1		TRUE		-0.5
P00326	colon	COAD	Colon adenocarcinoma		-1.29363	0.054603	P00326;P28332	ADH1G_HUMAN	ADH1C ADH3	ADH1C	alcohol dehydrogenase 1C (class I), gamma polypeptide	4q23	HGNC:251	ADH1C	ENSG00000248144.6	1.35781e-25	2.33186e-23	-5.15626												0		FALSE		0
P00326	esophagus	ESCA	Esophageal carcinoma		-2.47386	0.194516	P00326;P28332	ADH1G_HUMAN	ADH1C ADH3	ADH1C	alcohol dehydrogenase 1C (class I), gamma polypeptide	4q23	HGNC:251	ADH1C	ENSG00000248144.6	0.0110308	0.0272898	-3.86308												0		FALSE		0
P00326	tongue	HNSC	Head and Neck squamous cell carcinoma	Head & Neck	-0.899187	0.0358175	P00326;P28332	ADH1G_HUMAN	ADH1C ADH3	ADH1C	alcohol dehydrogenase 1C (class I), gamma polypeptide	4q23	HGNC:251	ADH1C	ENSG00000248144.6	1.61743e-12	9.50543e-12	-4.57613	ADH1C	Huang (2021)	CPTAC	TCGA	p < 0.05, FC > 1.5		7.70367e-11	6.62433e-10		-2.05369		-1	-1	TRUE	TRUE	-1
P00326	throat	HNSC	Head and Neck squamous cell carcinoma	Head & Neck	-1.41786	0.774199	P00326;P28332	ADH1G_HUMAN	ADH1C ADH3	ADH1C	alcohol dehydrogenase 1C (class I), gamma polypeptide	4q23	HGNC:251	ADH1C	ENSG00000248144.6	1.61743e-12	9.50543e-12	-4.57613	ADH1C	Huang (2021)	CPTAC	TCGA	p < 0.05, FC > 1.5		7.70367e-11	6.62433e-10		-2.05369		0	0	FALSE	FALSE	0
P28332	kidney	KICH	Kidney Chromophobe	Kidney	-1.38524	0.475039	P00326;P28332	ADH1G_HUMAN	ADH1C ADH3	ADH1C	alcohol dehydrogenase 1C (class I), gamma polypeptide	4q23	HGNC:251	ADH1C	ENSG00000248144.6	1.17795e-07	2.76919e-07	-3.6177	ADH1C	Clark (2019)	CPTAC	TCGA	p.adj < 0.05, FC > 1.5	recalculate DEPs by AMU		0.049999	<-1	-1.11111		0	0	FALSE	FALSE	0
P28332	kidney	KIRC	Kidney renal clear cell carcinoma	Kidney	-1.38524	0.475039	P00326;P28332	ADH1G_HUMAN	ADH1C ADH3	ADH1C	alcohol dehydrogenase 1C (class I), gamma polypeptide	4q23	HGNC:251	ADH1C	ENSG00000248144.6	1.36918e-39	1.92085e-37	-6.25426	ADH1C	Clark (2019)	CPTAC	TCGA	p.adj < 0.05, FC > 1.5	recalculate DEPs by AMU		0.049999	<-1	-1.11111		0	0	FALSE	FALSE	0
P28332	kidney	KIRP	Kidney renal papillary cell carcinoma	Kidney	-1.38524	0.475039	P00326;P28332	ADH1G_HUMAN	ADH1C ADH3	ADH1C	alcohol dehydrogenase 1C (class I), gamma polypeptide	4q23	HGNC:251	ADH1C	ENSG00000248144.6	2.01792e-19	1.78527e-17	-6.96916	ADH1C	Clark (2019)	CPTAC	TCGA	p.adj < 0.05, FC > 1.5	recalculate DEPs by AMU		0.049999	<-1	-1.11111		0	0	FALSE	FALSE	0
P00326	liver	LIHC	Liver hepatocellular carcinoma	Liver	-1.48134	0.0616012	P00326;P28332	ADH1G_HUMAN	ADH1C ADH3	ADH1C	alcohol dehydrogenase 1C (class I), gamma polypeptide	4q23	HGNC:251	ADH1C	ENSG00000248144.6	2.74963e-11	6.90509e-11	-1.63364	ADH1C	Gao (2019)	CPTAC	TCGA	p.adj < 0.1, FC > 1.5		9.53778e-52	4.4433e-49		-2.12478		0	0	FALSE	FALSE	0
P28332	liver	LIHC	Liver hepatocellular carcinoma	Liver	-1.68427	0.0624612	P00326;P28332	ADH1G_HUMAN	ADH1C ADH3	ADH1C	alcohol dehydrogenase 1C (class I), gamma polypeptide	4q23	HGNC:251	ADH1C	ENSG00000248144.6	2.74963e-11	6.90509e-11	-1.63364	ADH1C	Gao (2019)	CPTAC	TCGA	p.adj < 0.1, FC > 1.5		9.53778e-52	4.4433e-49		-2.12478		0	0	FALSE	FALSE	0
P00326	lung	LUAD	Lung adenocarcinoma	Lung	-0.139223	0.313066	P00326;P28332	ADH1G_HUMAN	ADH1C ADH3	ADH1C	alcohol dehydrogenase 1C (class I), gamma polypeptide	4q23	HGNC:251	ADH1C	ENSG00000248144.6	0.00134151	0.00212959	-0.96887	ADH1C	Gillette (2020)-LUAD	CPTAC	TCGA	p < 0.05, FC > 1.5		8.37e-18	1.02e-16		-5.7478		0	0	FALSE	FALSE	0
P00326	lung	LUSC	Lung squamous cell carcinoma	Lung	-0.139223	0.313066	P00326;P28332	ADH1G_HUMAN	ADH1C ADH3	ADH1C	alcohol dehydrogenase 1C (class I), gamma polypeptide	4q23	HGNC:251	ADH1C	ENSG00000248144.6	0.000295859	0.0004431	-1.53771	ADH1C	Gillette (2020)-LUAD	CPTAC	TCGA	p < 0.05, FC > 1.5		8.37e-18	1.02e-16		-5.7478		0	0	FALSE	FALSE	0
P00326	pancreas	PAAD	Pancreatic adenocarcinoma	Pancreas	-1.45887	0.194297	P00326;P28332	ADH1G_HUMAN	ADH1C ADH3	ADH1C	alcohol dehydrogenase 1C (class I), gamma polypeptide	4q23	HGNC:251	ADH1C	ENSG00000248144.6	0.844884	0.95433	-0.15644	ADH1C	Cao (2021)	CPTAC	TCGA	p < 0.05, FC > 1.5		0.04	0.092		-0.78		0	0	FALSE	FALSE	0
P00326	prostate	PRAD	Prostate adenocarcinoma		0.246664	0.849682	P00326;P28332	ADH1G_HUMAN	ADH1C ADH3	ADH1C	alcohol dehydrogenase 1C (class I), gamma polypeptide	4q23	HGNC:251	ADH1C	ENSG00000248144.6	0.000209682	0.000540662	-0.601512												0		FALSE		0
P00326	rectum	READ	Rectum adenocarcinoma		-1.29378	0.261212	P00326;P28332	ADH1G_HUMAN	ADH1C ADH3	ADH1C	alcohol dehydrogenase 1C (class I), gamma polypeptide	4q23	HGNC:251	ADH1C	ENSG00000248144.6	2.88879e-07	1.09965e-05	-4.76139												0		FALSE		0
P00326	stomach	STAD	Stomach adenocarcinoma	Stomach	-1.67796	0.395104	P00326;P28332	ADH1G_HUMAN	ADH1C ADH3	ADH1C	alcohol dehydrogenase 1C (class I), gamma polypeptide	4q23	HGNC:251	ADH1C	ENSG00000248144.6	0.0113319	0.0167746	-2.68663	ADH1C	Ge (2018)	Nature communication	TCGA	p.adj < 0.1, FC > 1.5	do not use it cuz label DDA	9.95773e-17	5.97464e-15		-3.10926		0	0	FALSE	FALSE	0
Q9BYG4	mammary gland	BRCA	Breast invasive carcinoma		0.150923	0.0405763	Q9BYG4;Q9BYG5	PAR6G_HUMAN	PARD6G PAR6G	PARD6G	par-6 family cell polarity regulator gamma	18q23	HGNC:16076	PARD6G	ENSG00000178184.16	1.27713e-15	3.7367e-15	-0.779898												0		TRUE		0
Q9BYG5	mammary gland	BRCA	Breast invasive carcinoma		1.4108	1.0168e-05	Q9BYG4;Q9BYG5	PAR6G_HUMAN	PARD6G PAR6G	PARD6G	par-6 family cell polarity regulator gamma	18q23	HGNC:16076	PARD6G	ENSG00000178184.16	1.27713e-15	3.7367e-15	-0.779898												0		TRUE		0
Q9BYG4	cervix_uteri	CESC	Cervical squamous cell carcinoma and endocervical adenocarcinoma		0.768817	0.0221664	Q9BYG4;Q9BYG5	PAR6G_HUMAN	PARD6G PAR6G	PARD6G	par-6 family cell polarity regulator gamma	18q23	HGNC:16076	PARD6G	ENSG00000178184.16	0.43393	0.591268	0.490931												0		FALSE		0
Q9BYG5	cervix_uteri	CESC	Cervical squamous cell carcinoma and endocervical adenocarcinoma		0.703871	0.00470567	Q9BYG4;Q9BYG5	PAR6G_HUMAN	PARD6G PAR6G	PARD6G	par-6 family cell polarity regulator gamma	18q23	HGNC:16076	PARD6G	ENSG00000178184.16	0.43393	0.591268	0.490931												0		FALSE		0
Q9BYG5	gall bladder	CHOL	Cholangiocarcinoma		0.967202	0.0595289	Q9BYG4;Q9BYG5	PAR6G_HUMAN	PARD6G PAR6G	PARD6G	par-6 family cell polarity regulator gamma	18q23	HGNC:16076	PARD6G	ENSG00000178184.16	1.97481e-08	6.80848e-08	1.9735												0		FALSE		0
Q9BYG5	colon	COAD	Colon adenocarcinoma		0.958905	0.0853008	Q9BYG4;Q9BYG5	PAR6G_HUMAN	PARD6G PAR6G	PARD6G	par-6 family cell polarity regulator gamma	18q23	HGNC:16076	PARD6G	ENSG00000178184.16	0.292977	0.327967	-0.0415337												0		FALSE		0
Q9BYG4	esophagus	ESCA	Esophageal carcinoma		2.05873	0.151993	Q9BYG4;Q9BYG5	PAR6G_HUMAN	PARD6G PAR6G	PARD6G	par-6 family cell polarity regulator gamma	18q23	HGNC:16076	PARD6G	ENSG00000178184.16	0.0129175	0.0309383	2.45953												0		FALSE		0
Q9BYG5	esophagus	ESCA	Esophageal carcinoma		0.037791	0.390274	Q9BYG4;Q9BYG5	PAR6G_HUMAN	PARD6G PAR6G	PARD6G	par-6 family cell polarity regulator gamma	18q23	HGNC:16076	PARD6G	ENSG00000178184.16	0.0129175	0.0309383	2.45953												0		FALSE		0
Q9BYG5	brain	GBM	Glioblastoma multiforme		-0.200077	0.511369	Q9BYG4;Q9BYG5	PAR6G_HUMAN	PARD6G PAR6G	PARD6G	par-6 family cell polarity regulator gamma	18q23	HGNC:16076	PARD6G	ENSG00000178184.16	0.00111017	0.00394751	1.14521												0		FALSE		0
Q9BYG4	tongue	HNSC	Head and Neck squamous cell carcinoma	Head & Neck	1.44732	0.0251095	Q9BYG4;Q9BYG5	PAR6G_HUMAN	PARD6G PAR6G	PARD6G	par-6 family cell polarity regulator gamma	18q23	HGNC:16076	PARD6G	ENSG00000178184.16	0.00106873	0.001791	0.210491	PARD6G	Huang (2021)	CPTAC	TCGA	p < 0.05, FC > 1.5		0.523469	0.565952		-0.00296974		1	0	TRUE	FALSE	0
Q9BYG5	tongue	HNSC	Head and Neck squamous cell carcinoma	Head & Neck	1.20224	0.0353628	Q9BYG4;Q9BYG5	PAR6G_HUMAN	PARD6G PAR6G	PARD6G	par-6 family cell polarity regulator gamma	18q23	HGNC:16076	PARD6G	ENSG00000178184.16	0.00106873	0.001791	0.210491	PARD6G	Huang (2021)	CPTAC	TCGA	p < 0.05, FC > 1.5		0.523469	0.565952		-0.00296974		1	0	TRUE	FALSE	0
Q9BYG4	throat	HNSC	Head and Neck squamous cell carcinoma	Head & Neck	1.2451	0.114002	Q9BYG4;Q9BYG5	PAR6G_HUMAN	PARD6G PAR6G	PARD6G	par-6 family cell polarity regulator gamma	18q23	HGNC:16076	PARD6G	ENSG00000178184.16	0.00106873	0.001791	0.210491	PARD6G	Huang (2021)	CPTAC	TCGA	p < 0.05, FC > 1.5		0.523469	0.565952		-0.00296974		0	0	FALSE	FALSE	0
Q9BYG5	throat	HNSC	Head and Neck squamous cell carcinoma	Head & Neck	1.87218	0.0168236	Q9BYG4;Q9BYG5	PAR6G_HUMAN	PARD6G PAR6G	PARD6G	par-6 family cell polarity regulator gamma	18q23	HGNC:16076	PARD6G	ENSG00000178184.16	0.00106873	0.001791	0.210491	PARD6G	Huang (2021)	CPTAC	TCGA	p < 0.05, FC > 1.5		0.523469	0.565952		-0.00296974		1	0	TRUE	FALSE	0
Q9BYG4	kidney	KICH	Kidney Chromophobe		-1.00376	0.475039	Q9BYG4;Q9BYG5	PAR6G_HUMAN	PARD6G PAR6G	PARD6G	par-6 family cell polarity regulator gamma	18q23	HGNC:16076	PARD6G	ENSG00000178184.16	3.6944e-05	6.36318e-05	-1.27914												0		FALSE		0
Q9BYG5	kidney	KICH	Kidney Chromophobe		-0.194189	0.475039	Q9BYG4;Q9BYG5	PAR6G_HUMAN	PARD6G PAR6G	PARD6G	par-6 family cell polarity regulator gamma	18q23	HGNC:16076	PARD6G	ENSG00000178184.16	3.6944e-05	6.36318e-05	-1.27914												0		FALSE		0
Q9BYG4	kidney	KIRC	Kidney renal clear cell carcinoma		-1.00376	0.475039	Q9BYG4;Q9BYG5	PAR6G_HUMAN	PARD6G PAR6G	PARD6G	par-6 family cell polarity regulator gamma	18q23	HGNC:16076	PARD6G	ENSG00000178184.16	0.00174505	0.00250916	0.200626												0		FALSE		0
Q9BYG5	kidney	KIRC	Kidney renal clear cell carcinoma		-0.194189	0.475039	Q9BYG4;Q9BYG5	PAR6G_HUMAN	PARD6G PAR6G	PARD6G	par-6 family cell polarity regulator gamma	18q23	HGNC:16076	PARD6G	ENSG00000178184.16	0.00174505	0.00250916	0.200626												0		FALSE		0
Q9BYG4	kidney	KIRP	Kidney renal papillary cell carcinoma		-1.00376	0.475039	Q9BYG4;Q9BYG5	PAR6G_HUMAN	PARD6G PAR6G	PARD6G	par-6 family cell polarity regulator gamma	18q23	HGNC:16076	PARD6G	ENSG00000178184.16	2.34316e-10	1.52229e-09	-1.25556												0		FALSE		0
Q9BYG5	kidney	KIRP	Kidney renal papillary cell carcinoma		-0.194189	0.475039	Q9BYG4;Q9BYG5	PAR6G_HUMAN	PARD6G PAR6G	PARD6G	par-6 family cell polarity regulator gamma	18q23	HGNC:16076	PARD6G	ENSG00000178184.16	2.34316e-10	1.52229e-09	-1.25556												0		FALSE		0
Q9BYG5	liver	LIHC	Liver hepatocellular carcinoma	Liver	0.700478	0.089253	Q9BYG4;Q9BYG5	PAR6G_HUMAN	PARD6G PAR6G	PARD6G	par-6 family cell polarity regulator gamma	18q23	HGNC:16076	PARD6G	ENSG00000178184.16	1.98442e-16	7.92679e-16	1.11147	PARD6G	Gao (2019)	CPTAC	TCGA	p.adj < 0.1, FC > 1.5		1.7883e-08	3.71545e-08		0.193424		0	0	FALSE	FALSE	0
Q9BYG5	lung	LUAD	Lung adenocarcinoma	Lung	0.101994	0.671286	Q9BYG4;Q9BYG5	PAR6G_HUMAN	PARD6G PAR6G	PARD6G	par-6 family cell polarity regulator gamma	18q23	HGNC:16076	PARD6G	ENSG00000178184.16	0.556177	0.599019	-0.0415812	PARD6G	Gillette (2020)-LUAD	CPTAC	TCGA	p < 0.05, FC > 1.5		2.38e-15	1.15e-14		-1.6749		0	0	FALSE	FALSE	0
Q9BYG5	lung	LUSC	Lung squamous cell carcinoma	Lung	0.101994	0.671286	Q9BYG4;Q9BYG5	PAR6G_HUMAN	PARD6G PAR6G	PARD6G	par-6 family cell polarity regulator gamma	18q23	HGNC:16076	PARD6G	ENSG00000178184.16	7.1275e-23	5.06233e-22	2.13494	PARD6G	Gillette (2020)-LUAD	CPTAC	TCGA	p < 0.05, FC > 1.5		2.38e-15	1.15e-14		-1.6749		0	0	FALSE	FALSE	0
Q9BYG4	pancreas	PAAD	Pancreatic adenocarcinoma	Pancreas	1.041	0.12217	Q9BYG4;Q9BYG5	PAR6G_HUMAN	PARD6G PAR6G	PARD6G	par-6 family cell polarity regulator gamma	18q23	HGNC:16076	PARD6G	ENSG00000178184.16	0.179948	0.606761	-0.594268	PARD6G	Cao (2021)	CPTAC	TCGA	p < 0.05, FC > 1.5		0.41	0.54		-0.15		0	0	FALSE	FALSE	0
Q9BYG5	pancreas	PAAD	Pancreatic adenocarcinoma	Pancreas	0.317924	0.751976	Q9BYG4;Q9BYG5	PAR6G_HUMAN	PARD6G PAR6G	PARD6G	par-6 family cell polarity regulator gamma	18q23	HGNC:16076	PARD6G	ENSG00000178184.16	0.179948	0.606761	-0.594268	PARD6G	Cao (2021)	CPTAC	TCGA	p < 0.05, FC > 1.5		0.41	0.54		-0.15		0	0	FALSE	FALSE	0
Q9BYG4	prostate	PRAD	Prostate adenocarcinoma		-0.153888	0.853384	Q9BYG4;Q9BYG5	PAR6G_HUMAN	PARD6G PAR6G	PARD6G	par-6 family cell polarity regulator gamma	18q23	HGNC:16076	PARD6G	ENSG00000178184.16	8.18308e-15	1.53133e-13	-0.778734												0		FALSE		0
Q9BYG5	prostate	PRAD	Prostate adenocarcinoma		0.503271	0.849682	Q9BYG4;Q9BYG5	PAR6G_HUMAN	PARD6G PAR6G	PARD6G	par-6 family cell polarity regulator gamma	18q23	HGNC:16076	PARD6G	ENSG00000178184.16	8.18308e-15	1.53133e-13	-0.778734												0		FALSE		0
Q9BYG5	rectum	READ	Rectum adenocarcinoma		0.63609	0.206062	Q9BYG4;Q9BYG5	PAR6G_HUMAN	PARD6G PAR6G	PARD6G	par-6 family cell polarity regulator gamma	18q23	HGNC:16076	PARD6G	ENSG00000178184.16	0.000528435	0.00172843	-1.169												0		FALSE		0
Q9BYG5	stomach	STAD	Stomach adenocarcinoma		0.129662	0.778538	Q9BYG4;Q9BYG5	PAR6G_HUMAN	PARD6G PAR6G	PARD6G	par-6 family cell polarity regulator gamma	18q23	HGNC:16076	PARD6G	ENSG00000178184.16	0.69493	0.72825	0.0434052												0		FALSE		0
Q9BYG4	thyroid	THCA	Thyroid carcinoma		0.671086	0.589404	Q9BYG4;Q9BYG5	PAR6G_HUMAN	PARD6G PAR6G	PARD6G	par-6 family cell polarity regulator gamma	18q23	HGNC:16076	PARD6G	ENSG00000178184.16	3.14126e-20	4.5757e-19	-0.935												0		FALSE		0
Q9BYG5	thyroid	THCA	Thyroid carcinoma		0.655597	0.14925	Q9BYG4;Q9BYG5	PAR6G_HUMAN	PARD6G PAR6G	PARD6G	par-6 family cell polarity regulator gamma	18q23	HGNC:16076	PARD6G	ENSG00000178184.16	3.14126e-20	4.5757e-19	-0.935												0		FALSE		0
Q9UKU9	mammary gland	BRCA	Breast invasive carcinoma		-0.0672424	0.960881	O95841;Q9UKU9	ANGL1_HUMAN	ANGPTL1 ANG3 ANGPT3 ARP1 PSEC0154 UNQ162/PRO188	ANGPTL1	angiopoietin like 1	1q25.2	HGNC:489	ANGPTL1	ENSG00000116194.13	1.51529e-57	1.00884e-55	-3.69098												0		FALSE		0
Q9UKU9	cervix_uteri	CESC	Cervical squamous cell carcinoma and endocervical adenocarcinoma		-0.545569	0.0432928	O95841;Q9UKU9	ANGL1_HUMAN	ANGPTL1 ANG3 ANGPT3 ARP1 PSEC0154 UNQ162/PRO188	ANGPTL1	angiopoietin like 1	1q25.2	HGNC:489	ANGPTL1	ENSG00000116194.13	0.00316307	0.0508348	-8.0899												0		FALSE		0
Q9UKU9	gall bladder	CHOL	Cholangiocarcinoma		1.0351	0.143077	O95841;Q9UKU9	ANGL1_HUMAN	ANGPTL1 ANG3 ANGPT3 ARP1 PSEC0154 UNQ162/PRO188	ANGPTL1	angiopoietin like 1	1q25.2	HGNC:489	ANGPTL1	ENSG00000116194.13	0.0918195	0.105345	-1.34753												0		FALSE		0
Q9UKU9	colon	COAD	Colon adenocarcinoma		0.39017	0.322098	O95841;Q9UKU9	ANGL1_HUMAN	ANGPTL1 ANG3 ANGPT3 ARP1 PSEC0154 UNQ162/PRO188	ANGPTL1	angiopoietin like 1	1q25.2	HGNC:489	ANGPTL1	ENSG00000116194.13	2.26129e-21	3.79608e-20	-4.78261												0		FALSE		0
Q9UKU9	esophagus	ESCA	Esophageal carcinoma		0.269483	0.419173	O95841;Q9UKU9	ANGL1_HUMAN	ANGPTL1 ANG3 ANGPT3 ARP1 PSEC0154 UNQ162/PRO188	ANGPTL1	angiopoietin like 1	1q25.2	HGNC:489	ANGPTL1	ENSG00000116194.13	0.0038769	0.0120669	-1.84763												0		FALSE		0
Q9UKU9	brain	GBM	Glioblastoma multiforme		1.40695	0.0560923	O95841;Q9UKU9	ANGL1_HUMAN	ANGPTL1 ANG3 ANGPT3 ARP1 PSEC0154 UNQ162/PRO188	ANGPTL1	angiopoietin like 1	1q25.2	HGNC:489	ANGPTL1	ENSG00000116194.13	0.16812	0.231717	1.00562												0		FALSE		0
Q9UKU9	tongue	HNSC	Head and Neck squamous cell carcinoma		0.539595	0.0729081	O95841;Q9UKU9	ANGL1_HUMAN	ANGPTL1 ANG3 ANGPT3 ARP1 PSEC0154 UNQ162/PRO188	ANGPTL1	angiopoietin like 1	1q25.2	HGNC:489	ANGPTL1	ENSG00000116194.13	1.52335e-16	2.00622e-15	-3.1204												0		FALSE		0
Q9UKU9	throat	HNSC	Head and Neck squamous cell carcinoma		-0.0632851	0.992849	O95841;Q9UKU9	ANGL1_HUMAN	ANGPTL1 ANG3 ANGPT3 ARP1 PSEC0154 UNQ162/PRO188	ANGPTL1	angiopoietin like 1	1q25.2	HGNC:489	ANGPTL1	ENSG00000116194.13	1.52335e-16	2.00622e-15	-3.1204												0		FALSE		0
Q9UKU9	kidney	KICH	Kidney Chromophobe		0.297066	0.733424	O95841;Q9UKU9	ANGL1_HUMAN	ANGPTL1 ANG3 ANGPT3 ARP1 PSEC0154 UNQ162/PRO188	ANGPTL1	angiopoietin like 1	1q25.2	HGNC:489	ANGPTL1	ENSG00000116194.13	0.000103354	0.000169393	-0.640155												0		FALSE		0
Q9UKU9	kidney	KIRC	Kidney renal clear cell carcinoma		0.297066	0.733424	O95841;Q9UKU9	ANGL1_HUMAN	ANGPTL1 ANG3 ANGPT3 ARP1 PSEC0154 UNQ162/PRO188	ANGPTL1	angiopoietin like 1	1q25.2	HGNC:489	ANGPTL1	ENSG00000116194.13	4.34649e-36	1.68664e-34	-3.79583												0		FALSE		0
Q9UKU9	kidney	KIRP	Kidney renal papillary cell carcinoma		0.297066	0.733424	O95841;Q9UKU9	ANGL1_HUMAN	ANGPTL1 ANG3 ANGPT3 ARP1 PSEC0154 UNQ162/PRO188	ANGPTL1	angiopoietin like 1	1q25.2	HGNC:489	ANGPTL1	ENSG00000116194.13	2.02125e-18	1.03049e-16	-3.6023												0		FALSE		0
Q9UKU9	liver	LIHC	Liver hepatocellular carcinoma		-0.401049	0.63209	O95841;Q9UKU9	ANGL1_HUMAN	ANGPTL1 ANG3 ANGPT3 ARP1 PSEC0154 UNQ162/PRO188	ANGPTL1	angiopoietin like 1	1q25.2	HGNC:489	ANGPTL1	ENSG00000116194.13	1.137e-12	3.19252e-12	-2.00945												0		FALSE		0
Q9UKU9	lung	LUAD	Lung adenocarcinoma	Lung	0.557737	0.732055	O95841;Q9UKU9	ANGL1_HUMAN	ANGPTL1 ANG3 ANGPT3 ARP1 PSEC0154 UNQ162/PRO188	ANGPTL1	angiopoietin like 1	1q25.2	HGNC:489	ANGPTL1	ENSG00000116194.13	2.14741e-30	7.63049e-29	-3.01687	ANGPTL1	Gillette (2020)-LUAD	CPTAC	TCGA	p < 0.05, FC > 1.5		6.07e-09	1.35e-08		-3.79295		0	0	FALSE	FALSE	0
Q9UKU9	lung	LUSC	Lung squamous cell carcinoma	Lung	0.557737	0.732055	O95841;Q9UKU9	ANGL1_HUMAN	ANGPTL1 ANG3 ANGPT3 ARP1 PSEC0154 UNQ162/PRO188	ANGPTL1	angiopoietin like 1	1q25.2	HGNC:489	ANGPTL1	ENSG00000116194.13	2.48607e-30	2.33172e-28	-3.79327	ANGPTL1	Gillette (2020)-LUAD	CPTAC	TCGA	p < 0.05, FC > 1.5		6.07e-09	1.35e-08		-3.79295		0	0	FALSE	FALSE	0
Q9UKU9	pancreas	PAAD	Pancreatic adenocarcinoma	Pancreas	0.643785	0.491538	O95841;Q9UKU9	ANGL1_HUMAN	ANGPTL1 ANG3 ANGPT3 ARP1 PSEC0154 UNQ162/PRO188	ANGPTL1	angiopoietin like 1	1q25.2	HGNC:489	ANGPTL1	ENSG00000116194.13	0.170828	0.598178	-0.801546	ANGPTL1	Cao (2021)	CPTAC	TCGA	p < 0.05, FC > 1.5		0.00024	0.0031		-1.13		0	0	FALSE	FALSE	0
Q9UKU9	prostate	PRAD	Prostate adenocarcinoma		-0.265513	0.994801	O95841;Q9UKU9	ANGL1_HUMAN	ANGPTL1 ANG3 ANGPT3 ARP1 PSEC0154 UNQ162/PRO188	ANGPTL1	angiopoietin like 1	1q25.2	HGNC:489	ANGPTL1	ENSG00000116194.13	5.8994e-12	5.85747e-11	-1.83022												0		FALSE		0
Q9UKU9	rectum	READ	Rectum adenocarcinoma		-0.250378	0.933156	O95841;Q9UKU9	ANGL1_HUMAN	ANGPTL1 ANG3 ANGPT3 ARP1 PSEC0154 UNQ162/PRO188	ANGPTL1	angiopoietin like 1	1q25.2	HGNC:489	ANGPTL1	ENSG00000116194.13	1.40835e-07	1.0633e-05	-6.50425												0		FALSE		0
Q9UKU9	stomach	STAD	Stomach adenocarcinoma	Stomach	0.484117	0.103322	O95841;Q9UKU9	ANGL1_HUMAN	ANGPTL1 ANG3 ANGPT3 ARP1 PSEC0154 UNQ162/PRO188	ANGPTL1	angiopoietin like 1	1q25.2	HGNC:489	ANGPTL1	ENSG00000116194.13	1.01683e-07	3.435e-07	-2.72145	ANGPTL1	Ge (2018)	Nature communication	TCGA	p.adj < 0.1, FC > 1.5	do not use it cuz label DDA	1	1		0		0	0	FALSE	FALSE	0
Q9UKU9	thyroid	THCA	Thyroid carcinoma		0.228686	0.33292	O95841;Q9UKU9	ANGL1_HUMAN	ANGPTL1 ANG3 ANGPT3 ARP1 PSEC0154 UNQ162/PRO188	ANGPTL1	angiopoietin like 1	1q25.2	HGNC:489	ANGPTL1	ENSG00000116194.13	1.15376e-27	1.12711e-25	-2.48278												0		FALSE		0
O00462	mammary gland	BRCA	Breast invasive carcinoma		0.923688	0.000628379	O00462;Q9NQW7	MANBA_HUMAN	MANBA MANB1	MANBA	mannosidase beta	4q24	HGNC:6831	MANBA	ENSG00000109323.11	0.00412472	0.00563761	0.16606												1		TRUE		0.5
Q9NQW7	mammary gland	BRCA	Breast invasive carcinoma		0.654209	9.74523e-06	O00462;Q9NQW7	MANBA_HUMAN	MANBA MANB1	MANBA	mannosidase beta	4q24	HGNC:6831	MANBA	ENSG00000109323.11	0.00412472	0.00563761	0.16606												1		TRUE		0.5
O00462	cervix_uteri	CESC	Cervical squamous cell carcinoma and endocervical adenocarcinoma		0.782959	0.0201444	O00462;Q9NQW7	MANBA_HUMAN	MANBA MANB1	MANBA	mannosidase beta	4q24	HGNC:6831	MANBA	ENSG00000109323.11	0.689629	0.800435	-0.100709												0		FALSE		0
Q9NQW7	cervix_uteri	CESC	Cervical squamous cell carcinoma and endocervical adenocarcinoma		0.944388	0.000945183	O00462;Q9NQW7	MANBA_HUMAN	MANBA MANB1	MANBA	mannosidase beta	4q24	HGNC:6831	MANBA	ENSG00000109323.11	0.689629	0.800435	-0.100709												0		FALSE		0
O00462	gall bladder	CHOL	Cholangiocarcinoma		0.646145	0.0441688	O00462;Q9NQW7	MANBA_HUMAN	MANBA MANB1	MANBA	mannosidase beta	4q24	HGNC:6831	MANBA	ENSG00000109323.11	1.89017e-07	5.14585e-07	1.92802												1		TRUE		0.5
Q9NQW7	gall bladder	CHOL	Cholangiocarcinoma		0.70921	0.0137324	O00462;Q9NQW7	MANBA_HUMAN	MANBA MANB1	MANBA	mannosidase beta	4q24	HGNC:6831	MANBA	ENSG00000109323.11	1.89017e-07	5.14585e-07	1.92802												1		TRUE		0.5
O00462	colon	COAD	Colon adenocarcinoma		0.650689	0.125613	O00462;Q9NQW7	MANBA_HUMAN	MANBA MANB1	MANBA	mannosidase beta	4q24	HGNC:6831	MANBA	ENSG00000109323.11	2.5218e-09	6.40529e-09	0.626702												0		FALSE		0
Q9NQW7	colon	COAD	Colon adenocarcinoma		0.402546	0.087596	O00462;Q9NQW7	MANBA_HUMAN	MANBA MANB1	MANBA	mannosidase beta	4q24	HGNC:6831	MANBA	ENSG00000109323.11	2.5218e-09	6.40529e-09	0.626702												0		FALSE		0
O00462	esophagus	ESCA	Esophageal carcinoma		-0.0439007	0.870925	O00462;Q9NQW7	MANBA_HUMAN	MANBA MANB1	MANBA	mannosidase beta	4q24	HGNC:6831	MANBA	ENSG00000109323.11	0.458026	0.551617	0.170044												0		FALSE		0
Q9NQW7	esophagus	ESCA	Esophageal carcinoma		0.15412	0.395978	O00462;Q9NQW7	MANBA_HUMAN	MANBA MANB1	MANBA	mannosidase beta	4q24	HGNC:6831	MANBA	ENSG00000109323.11	0.458026	0.551617	0.170044												0		FALSE		0
O00462	brain	GBM	Glioblastoma multiforme		0.746088	0.0933117	O00462;Q9NQW7	MANBA_HUMAN	MANBA MANB1	MANBA	mannosidase beta	4q24	HGNC:6831	MANBA	ENSG00000109323.11	0.00171918	0.00540229	1.07203												0		FALSE		0
Q9NQW7	brain	GBM	Glioblastoma multiforme		0.0302481	0.966875	O00462;Q9NQW7	MANBA_HUMAN	MANBA MANB1	MANBA	mannosidase beta	4q24	HGNC:6831	MANBA	ENSG00000109323.11	0.00171918	0.00540229	1.07203												0		FALSE		0
O00462	tongue	HNSC	Head and Neck squamous cell carcinoma	Head & Neck	0.842178	0.0102683	O00462;Q9NQW7	MANBA_HUMAN	MANBA MANB1	MANBA	mannosidase beta	4q24	HGNC:6831	MANBA	ENSG00000109323.11	3.45075e-15	3.2976e-14	1.16509	MANBA	Huang (2021)	CPTAC	TCGA	p < 0.05, FC > 1.5		0.0100803	0.0145244		0.163558		1	1	TRUE	TRUE	1
Q9NQW7	tongue	HNSC	Head and Neck squamous cell carcinoma	Head & Neck	0.710938	0.0106614	O00462;Q9NQW7	MANBA_HUMAN	MANBA MANB1	MANBA	mannosidase beta	4q24	HGNC:6831	MANBA	ENSG00000109323.11	3.45075e-15	3.2976e-14	1.16509	MANBA	Huang (2021)	CPTAC	TCGA	p < 0.05, FC > 1.5		0.0100803	0.0145244		0.163558		1	1	TRUE	TRUE	1
O00462	throat	HNSC	Head and Neck squamous cell carcinoma	Head & Neck	0.937426	0.0347102	O00462;Q9NQW7	MANBA_HUMAN	MANBA MANB1	MANBA	mannosidase beta	4q24	HGNC:6831	MANBA	ENSG00000109323.11	3.45075e-15	3.2976e-14	1.16509	MANBA	Huang (2021)	CPTAC	TCGA	p < 0.05, FC > 1.5		0.0100803	0.0145244		0.163558		1	1	TRUE	TRUE	1
Q9NQW7	throat	HNSC	Head and Neck squamous cell carcinoma	Head & Neck	0.599946	0.0189524	O00462;Q9NQW7	MANBA_HUMAN	MANBA MANB1	MANBA	mannosidase beta	4q24	HGNC:6831	MANBA	ENSG00000109323.11	3.45075e-15	3.2976e-14	1.16509	MANBA	Huang (2021)	CPTAC	TCGA	p < 0.05, FC > 1.5		0.0100803	0.0145244		0.163558		1	1	TRUE	TRUE	1
O00462	kidney	KICH	Kidney Chromophobe		-0.0391564	0.769232	O00462;Q9NQW7	MANBA_HUMAN	MANBA MANB1	MANBA	mannosidase beta	4q24	HGNC:6831	MANBA	ENSG00000109323.11	0.0350358	0.0435608	0.231071												0		FALSE		0
Q9NQW7	kidney	KICH	Kidney Chromophobe		-0.0928808	0.483852	O00462;Q9NQW7	MANBA_HUMAN	MANBA MANB1	MANBA	mannosidase beta	4q24	HGNC:6831	MANBA	ENSG00000109323.11	0.0350358	0.0435608	0.231071												0		FALSE		0
O00462	kidney	KIRC	Kidney renal clear cell carcinoma		-0.0391564	0.769232	O00462;Q9NQW7	MANBA_HUMAN	MANBA MANB1	MANBA	mannosidase beta	4q24	HGNC:6831	MANBA	ENSG00000109323.11	4.07371e-11	1.0378e-10	0.604757												0		FALSE		0
Q9NQW7	kidney	KIRC	Kidney renal clear cell carcinoma		-0.0928808	0.483852	O00462;Q9NQW7	MANBA_HUMAN	MANBA MANB1	MANBA	mannosidase beta	4q24	HGNC:6831	MANBA	ENSG00000109323.11	4.07371e-11	1.0378e-10	0.604757												0		FALSE		0
O00462	kidney	KIRP	Kidney renal papillary cell carcinoma		-0.0391564	0.769232	O00462;Q9NQW7	MANBA_HUMAN	MANBA MANB1	MANBA	mannosidase beta	4q24	HGNC:6831	MANBA	ENSG00000109323.11	0.0637781	0.0924403	0.294252												0		FALSE		0
Q9NQW7	kidney	KIRP	Kidney renal papillary cell carcinoma		-0.0928808	0.483852	O00462;Q9NQW7	MANBA_HUMAN	MANBA MANB1	MANBA	mannosidase beta	4q24	HGNC:6831	MANBA	ENSG00000109323.11	0.0637781	0.0924403	0.294252												0		FALSE		0
O00462	liver	LIHC	Liver hepatocellular carcinoma	Liver	0.0626367	0.867211	O00462;Q9NQW7	MANBA_HUMAN	MANBA MANB1	MANBA	mannosidase beta	4q24	HGNC:6831	MANBA	ENSG00000109323.11	4.0177e-07	7.34679e-07	0.430383	MANBA	Gao (2019)	CPTAC	TCGA	p.adj < 0.1, FC > 1.5		2.80072e-16	8.43757e-16		-0.350195		0	0	FALSE	FALSE	0
Q9NQW7	liver	LIHC	Liver hepatocellular carcinoma	Liver	0.230086	0.0579774	O00462;Q9NQW7	MANBA_HUMAN	MANBA MANB1	MANBA	mannosidase beta	4q24	HGNC:6831	MANBA	ENSG00000109323.11	4.0177e-07	7.34679e-07	0.430383	MANBA	Gao (2019)	CPTAC	TCGA	p.adj < 0.1, FC > 1.5		2.80072e-16	8.43757e-16		-0.350195		0	0	FALSE	FALSE	0
O00462	lung	LUAD	Lung adenocarcinoma		0.839283	0.375955	O00462;Q9NQW7	MANBA_HUMAN	MANBA MANB1	MANBA	mannosidase beta	4q24	HGNC:6831	MANBA	ENSG00000109323.11	0.00111519	0.00178459	-0.25264												0		FALSE		0
Q9NQW7	lung	LUAD	Lung adenocarcinoma		0.265288	0.0234961	O00462;Q9NQW7	MANBA_HUMAN	MANBA MANB1	MANBA	mannosidase beta	4q24	HGNC:6831	MANBA	ENSG00000109323.11	0.00111519	0.00178459	-0.25264												0		TRUE		0
O00462	lung	LUSC	Lung squamous cell carcinoma		0.839283	0.375955	O00462;Q9NQW7	MANBA_HUMAN	MANBA MANB1	MANBA	mannosidase beta	4q24	HGNC:6831	MANBA	ENSG00000109323.11	2.91346e-05	4.72966e-05	-0.396818												0		FALSE		0
Q9NQW7	lung	LUSC	Lung squamous cell carcinoma		0.265288	0.0234961	O00462;Q9NQW7	MANBA_HUMAN	MANBA MANB1	MANBA	mannosidase beta	4q24	HGNC:6831	MANBA	ENSG00000109323.11	2.91346e-05	4.72966e-05	-0.396818												0		TRUE		0
O00462	pancreas	PAAD	Pancreatic adenocarcinoma	Pancreas	0.239643	0.409666	O00462;Q9NQW7	MANBA_HUMAN	MANBA MANB1	MANBA	mannosidase beta	4q24	HGNC:6831	MANBA	ENSG00000109323.11	0.0866891	0.500656	-0.506499	MANBA	Cao (2021)	CPTAC	TCGA	p < 0.05, FC > 1.5		0.033	0.079		0.16		0	0	FALSE	FALSE	0
Q9NQW7	pancreas	PAAD	Pancreatic adenocarcinoma	Pancreas	-0.55886	0.493975	O00462;Q9NQW7	MANBA_HUMAN	MANBA MANB1	MANBA	mannosidase beta	4q24	HGNC:6831	MANBA	ENSG00000109323.11	0.0866891	0.500656	-0.506499	MANBA	Cao (2021)	CPTAC	TCGA	p < 0.05, FC > 1.5		0.033	0.079		0.16		0	0	FALSE	FALSE	0
O00462	prostate	PRAD	Prostate adenocarcinoma		0.487807	0.849682	O00462;Q9NQW7	MANBA_HUMAN	MANBA MANB1	MANBA	mannosidase beta	4q24	HGNC:6831	MANBA	ENSG00000109323.11	0.0638393	0.096296	-0.204152												0		FALSE		0
Q9NQW7	prostate	PRAD	Prostate adenocarcinoma		0.242625	0.853249	O00462;Q9NQW7	MANBA_HUMAN	MANBA MANB1	MANBA	mannosidase beta	4q24	HGNC:6831	MANBA	ENSG00000109323.11	0.0638393	0.096296	-0.204152												0		FALSE		0
O00462	rectum	READ	Rectum adenocarcinoma		0.684043	0.051925	O00462;Q9NQW7	MANBA_HUMAN	MANBA MANB1	MANBA	mannosidase beta	4q24	HGNC:6831	MANBA	ENSG00000109323.11	0.79693	0.840746	-0.0100833												0		FALSE		0
Q9NQW7	rectum	READ	Rectum adenocarcinoma		0.424342	0.0224321	O00462;Q9NQW7	MANBA_HUMAN	MANBA MANB1	MANBA	mannosidase beta	4q24	HGNC:6831	MANBA	ENSG00000109323.11	0.79693	0.840746	-0.0100833												0		FALSE		0
O00462	stomach	STAD	Stomach adenocarcinoma	Stomach	-0.135311	0.800324	O00462;Q9NQW7	MANBA_HUMAN	MANBA MANB1	MANBA	mannosidase beta	4q24	HGNC:6831	MANBA	ENSG00000109323.11	2.36005e-12	1.96143e-11	1.07466	MANBA	Ge (2018)	Nature communication	TCGA	p.adj < 0.1, FC > 1.5	do not use it cuz label DDA	0.00713766	0.0171486		0.0962483		0	0	FALSE	FALSE	0
Q9NQW7	stomach	STAD	Stomach adenocarcinoma	Stomach	0.328787	0.200829	O00462;Q9NQW7	MANBA_HUMAN	MANBA MANB1	MANBA	mannosidase beta	4q24	HGNC:6831	MANBA	ENSG00000109323.11	2.36005e-12	1.96143e-11	1.07466	MANBA	Ge (2018)	Nature communication	TCGA	p.adj < 0.1, FC > 1.5	do not use it cuz label DDA	0.00713766	0.0171486		0.0962483		0	0	FALSE	FALSE	0
O00462	thyroid	THCA	Thyroid carcinoma		-1.41112	0.657363	O00462;Q9NQW7	MANBA_HUMAN	MANBA MANB1	MANBA	mannosidase beta	4q24	HGNC:6831	MANBA	ENSG00000109323.11	0.840173	0.860813	0.0136551												0		FALSE		0
Q9NQW7	thyroid	THCA	Thyroid carcinoma		0.645166	0.0034873	O00462;Q9NQW7	MANBA_HUMAN	MANBA MANB1	MANBA	mannosidase beta	4q24	HGNC:6831	MANBA	ENSG00000109323.11	0.840173	0.860813	0.0136551												0		FALSE		0
P01911	mammary gland	BRCA	Breast invasive carcinoma		1.23121	6.29865e-05	P01911;P13762	DRB1_HUMAN	HLA-DRB1	HLA-DRB1	major histocompatibility complex, class II, DR beta 1	6p21.32	HGNC:4948	HLA-DRB1	ENSG00000196126.11	1.91962e-05	3.15907e-05	0.434762												1		TRUE		0.5
P01911	cervix_uteri	CESC	Cervical squamous cell carcinoma and endocervical adenocarcinoma		1.3203	0.0803805	P01911;P13762	DRB1_HUMAN	HLA-DRB1	HLA-DRB1	major histocompatibility complex, class II, DR beta 1	6p21.32	HGNC:4948	HLA-DRB1	ENSG00000196126.11	0.485136	0.63633	-0.301117												0		FALSE		0
P13762	cervix_uteri	CESC	Cervical squamous cell carcinoma and endocervical adenocarcinoma		1.61942	0.432942	P01911;P13762	DRB1_HUMAN	HLA-DRB1	HLA-DRB1	major histocompatibility complex, class II, DR beta 1	6p21.32	HGNC:4948	HLA-DRB1	ENSG00000196126.11	0.485136	0.63633	-0.301117												0		FALSE		0
P01911	gall bladder	CHOL	Cholangiocarcinoma		0.169858	0.787917	P01911;P13762	DRB1_HUMAN	HLA-DRB1	HLA-DRB1	major histocompatibility complex, class II, DR beta 1	6p21.32	HGNC:4948	HLA-DRB1	ENSG00000196126.11	0.00247265	0.00342465	2.38665												0		FALSE		0
P13762	gall bladder	CHOL	Cholangiocarcinoma		0.243793	0.833371	P01911;P13762	DRB1_HUMAN	HLA-DRB1	HLA-DRB1	major histocompatibility complex, class II, DR beta 1	6p21.32	HGNC:4948	HLA-DRB1	ENSG00000196126.11	0.00247265	0.00342465	2.38665												0		FALSE		0
P01911	colon	COAD	Colon adenocarcinoma		0.625411	0.0901003	P01911;P13762	DRB1_HUMAN	HLA-DRB1	HLA-DRB1	major histocompatibility complex, class II, DR beta 1	6p21.32	HGNC:4948	HLA-DRB1	ENSG00000196126.11	0.00154452	0.00229656	-0.519705												0		FALSE		0
P13762	colon	COAD	Colon adenocarcinoma		0.506899	0.34064	P01911;P13762	DRB1_HUMAN	HLA-DRB1	HLA-DRB1	major histocompatibility complex, class II, DR beta 1	6p21.32	HGNC:4948	HLA-DRB1	ENSG00000196126.11	0.00154452	0.00229656	-0.519705												0		FALSE		0
P01911	esophagus	ESCA	Esophageal carcinoma		0.0340511	0.76406	P01911;P13762	DRB1_HUMAN	HLA-DRB1	HLA-DRB1	major histocompatibility complex, class II, DR beta 1	6p21.32	HGNC:4948	HLA-DRB1	ENSG00000196126.11	0.00842721	0.0220753	1.74209												0		FALSE		0
P13762	esophagus	ESCA	Esophageal carcinoma		1.28683	0.459694	P01911;P13762	DRB1_HUMAN	HLA-DRB1	HLA-DRB1	major histocompatibility complex, class II, DR beta 1	6p21.32	HGNC:4948	HLA-DRB1	ENSG00000196126.11	0.00842721	0.0220753	1.74209												0		FALSE		0
P01911	brain	GBM	Glioblastoma multiforme		0.956194	0.25414	P01911;P13762	DRB1_HUMAN	HLA-DRB1	HLA-DRB1	major histocompatibility complex, class II, DR beta 1	6p21.32	HGNC:4948	HLA-DRB1	ENSG00000196126.11	0.000237487	0.00187478	2.58686												0		FALSE		0
P13762	brain	GBM	Glioblastoma multiforme		1.55527	0.125306	P01911;P13762	DRB1_HUMAN	HLA-DRB1	HLA-DRB1	major histocompatibility complex, class II, DR beta 1	6p21.32	HGNC:4948	HLA-DRB1	ENSG00000196126.11	0.000237487	0.00187478	2.58686												0		FALSE		0
P01911	tongue	HNSC	Head and Neck squamous cell carcinoma	Head & Neck	0.823479	0.0974269	P01911;P13762	DRB1_HUMAN	HLA-DRB1	HLA-DRB1	major histocompatibility complex, class II, DR beta 1	6p21.32	HGNC:4948	HLA-DRB1	ENSG00000196126.11	0.00749271	0.0111694	0.776325	HLA-DRB1	Huang (2021)	CPTAC	TCGA	p < 0.05, FC > 1.5		0.133519	0.163016		0.0595356		0	0	FALSE	FALSE	0
P01911	throat	HNSC	Head and Neck squamous cell carcinoma	Head & Neck	-0.425608	0.67791	P01911;P13762	DRB1_HUMAN	HLA-DRB1	HLA-DRB1	major histocompatibility complex, class II, DR beta 1	6p21.32	HGNC:4948	HLA-DRB1	ENSG00000196126.11	0.00749271	0.0111694	0.776325	HLA-DRB1	Huang (2021)	CPTAC	TCGA	p < 0.05, FC > 1.5		0.133519	0.163016		0.0595356		0	0	FALSE	FALSE	0
P13762	throat	HNSC	Head and Neck squamous cell carcinoma	Head & Neck	0.198046	0.801999	P01911;P13762	DRB1_HUMAN	HLA-DRB1	HLA-DRB1	major histocompatibility complex, class II, DR beta 1	6p21.32	HGNC:4948	HLA-DRB1	ENSG00000196126.11	0.00749271	0.0111694	0.776325	HLA-DRB1	Huang (2021)	CPTAC	TCGA	p < 0.05, FC > 1.5		0.133519	0.163016		0.0595356		0	0	FALSE	FALSE	0
P01911	kidney	KICH	Kidney Chromophobe		0.206154	0.71678	P01911;P13762	DRB1_HUMAN	HLA-DRB1	HLA-DRB1	major histocompatibility complex, class II, DR beta 1	6p21.32	HGNC:4948	HLA-DRB1	ENSG00000196126.11	2.33133e-07	5.24172e-07	-1.18069												0		FALSE		0
P01911	kidney	KIRC	Kidney renal clear cell carcinoma		0.206154	0.71678	P01911;P13762	DRB1_HUMAN	HLA-DRB1	HLA-DRB1	major histocompatibility complex, class II, DR beta 1	6p21.32	HGNC:4948	HLA-DRB1	ENSG00000196126.11	1.90378e-27	1.69124e-26	1.6615												0		FALSE		0
P01911	kidney	KIRP	Kidney renal papillary cell carcinoma		0.206154	0.71678	P01911;P13762	DRB1_HUMAN	HLA-DRB1	HLA-DRB1	major histocompatibility complex, class II, DR beta 1	6p21.32	HGNC:4948	HLA-DRB1	ENSG00000196126.11	0.154172	0.202334	0.41596												0		FALSE		0
P01911	liver	LIHC	Liver hepatocellular carcinoma	Liver	0.665849	0.0469429	P01911;P13762	DRB1_HUMAN	HLA-DRB1	HLA-DRB1	major histocompatibility complex, class II, DR beta 1	6p21.32	HGNC:4948	HLA-DRB1	ENSG00000196126.11	0.365466	0.394983	0.308768	HLA-DRB1	Gao (2019)	CPTAC	TCGA	p.adj < 0.1, FC > 1.5		3.26791e-05	5.57562e-05		-0.252088		0	0	FALSE	TRUE	0
P01911	lung	LUAD	Lung adenocarcinoma	Lung	0.448323	0.466058	P01911;P13762	DRB1_HUMAN	HLA-DRB1	HLA-DRB1	major histocompatibility complex, class II, DR beta 1	6p21.32	HGNC:4948	HLA-DRB1	ENSG00000196126.11	6.14126e-19	4.15658e-18	-1.21857	HLA-DRB1	Gillette (2020)-LUAD	CPTAC	TCGA	p < 0.05, FC > 1.5		3.21e-11	8.88e-11		-1.36425		0	0	FALSE	FALSE	0
P13762	lung	LUAD	Lung adenocarcinoma	Lung	0.588466	0.248546	P01911;P13762	DRB1_HUMAN	HLA-DRB1	HLA-DRB1	major histocompatibility complex, class II, DR beta 1	6p21.32	HGNC:4948	HLA-DRB1	ENSG00000196126.11	6.14126e-19	4.15658e-18	-1.21857	HLA-DRB1	Gillette (2020)-LUAD	CPTAC	TCGA	p < 0.05, FC > 1.5		3.21e-11	8.88e-11		-1.36425		0	0	FALSE	FALSE	0
P01911	lung	LUSC	Lung squamous cell carcinoma	Lung	0.448323	0.466058	P01911;P13762	DRB1_HUMAN	HLA-DRB1	HLA-DRB1	major histocompatibility complex, class II, DR beta 1	6p21.32	HGNC:4948	HLA-DRB1	ENSG00000196126.11	7.76366e-27	1.10843e-25	-2.31164	HLA-DRB1	Gillette (2020)-LUAD	CPTAC	TCGA	p < 0.05, FC > 1.5		3.21e-11	8.88e-11		-1.36425		0	0	FALSE	FALSE	0
P13762	lung	LUSC	Lung squamous cell carcinoma	Lung	0.588466	0.248546	P01911;P13762	DRB1_HUMAN	HLA-DRB1	HLA-DRB1	major histocompatibility complex, class II, DR beta 1	6p21.32	HGNC:4948	HLA-DRB1	ENSG00000196126.11	7.76366e-27	1.10843e-25	-2.31164	HLA-DRB1	Gillette (2020)-LUAD	CPTAC	TCGA	p < 0.05, FC > 1.5		3.21e-11	8.88e-11		-1.36425		0	0	FALSE	FALSE	0
P01911	pancreas	PAAD	Pancreatic adenocarcinoma	Pancreas	-0.316448	0.8203	P01911;P13762	DRB1_HUMAN	HLA-DRB1	HLA-DRB1	major histocompatibility complex, class II, DR beta 1	6p21.32	HGNC:4948	HLA-DRB1	ENSG00000196126.11	0.0466019	0.432464	-0.790022	HLA-DRB1	Cao (2021)	CPTAC	TCGA	p < 0.05, FC > 1.5		0.84	0.89		-0.14		0	0	FALSE	FALSE	0
P13762	pancreas	PAAD	Pancreatic adenocarcinoma	Pancreas	-0.268408	0.709389	P01911;P13762	DRB1_HUMAN	HLA-DRB1	HLA-DRB1	major histocompatibility complex, class II, DR beta 1	6p21.32	HGNC:4948	HLA-DRB1	ENSG00000196126.11	0.0466019	0.432464	-0.790022	HLA-DRB1	Cao (2021)	CPTAC	TCGA	p < 0.05, FC > 1.5		0.84	0.89		-0.14		0	0	FALSE	FALSE	0
P01911	prostate	PRAD	Prostate adenocarcinoma		0.446303	0.849682	P01911;P13762	DRB1_HUMAN	HLA-DRB1	HLA-DRB1	major histocompatibility complex, class II, DR beta 1	6p21.32	HGNC:4948	HLA-DRB1	ENSG00000196126.11	0.234607	0.30021	-0.246432												0		FALSE		0
P13762	prostate	PRAD	Prostate adenocarcinoma		0.526622	0.858503	P01911;P13762	DRB1_HUMAN	HLA-DRB1	HLA-DRB1	major histocompatibility complex, class II, DR beta 1	6p21.32	HGNC:4948	HLA-DRB1	ENSG00000196126.11	0.234607	0.30021	-0.246432												0		FALSE		0
P01911	rectum	READ	Rectum adenocarcinoma		0.425243	0.900739	P01911;P13762	DRB1_HUMAN	HLA-DRB1	HLA-DRB1	major histocompatibility complex, class II, DR beta 1	6p21.32	HGNC:4948	HLA-DRB1	ENSG00000196126.11	0.00893525	0.0190726	-0.96986												0		FALSE		0
P01911	stomach	STAD	Stomach adenocarcinoma	Stomach	0.476285	0.20612	P01911;P13762	DRB1_HUMAN	HLA-DRB1	HLA-DRB1	major histocompatibility complex, class II, DR beta 1	6p21.32	HGNC:4948	HLA-DRB1	ENSG00000196126.11	0.0111311	0.0165023	0.503528	HLA-DRB1	Ge (2018)	Nature communication	TCGA	p.adj < 0.1, FC > 1.5	do not use it cuz label DDA	0.00720959	0.0172483		1.24992		0	0	FALSE	FALSE	0
P13762	stomach	STAD	Stomach adenocarcinoma	Stomach	0.428079	0.529909	P01911;P13762	DRB1_HUMAN	HLA-DRB1	HLA-DRB1	major histocompatibility complex, class II, DR beta 1	6p21.32	HGNC:4948	HLA-DRB1	ENSG00000196126.11	0.0111311	0.0165023	0.503528	HLA-DRB1	Ge (2018)	Nature communication	TCGA	p.adj < 0.1, FC > 1.5	do not use it cuz label DDA	0.00720959	0.0172483		1.24992		0	0	FALSE	FALSE	0
P01911	thyroid	THCA	Thyroid carcinoma		1.48912	0.0101351	P01911;P13762	DRB1_HUMAN	HLA-DRB1	HLA-DRB1	major histocompatibility complex, class II, DR beta 1	6p21.32	HGNC:4948	HLA-DRB1	ENSG00000196126.11	0.00498502	0.00748212	0.986116												1		TRUE		0.5
Q9Y5E7	brain	GBM	Glioblastoma multiforme		1.29015	0.0755183	Q9NRJ7;Q9UN66;Q9Y5E4;Q9Y5E5;Q9Y5E7;Q9Y5E9	PCDBG_HUMAN	PCDHB16 KIAA1621 PCDH3X	PCDHB16	protocadherin beta 16	5q31.3	HGNC:14546	PCDHB16	ENSG00000272674.3	0.00331716	0.00892346	2.28951												0		FALSE		0
Q8TE04	liver	LIHC	Liver hepatocellular carcinoma	Liver	-0.44244	0.339449	Q8TE04;Q9H999	PANK1_HUMAN	PANK1 PANK	PANK1	pantothenate kinase 1	10q23.31	HGNC:8598	PANK1	ENSG00000152782.16	6.82712e-13	1.95303e-12	-0.915191	PANK1	Gao (2019)	CPTAC	TCGA	p.adj < 0.1, FC > 1.5		1.46885e-22	6.06537e-22		-0.437019		0	0	FALSE	FALSE	0
Q86XN8	mammary gland	BRCA	Breast invasive carcinoma		0.122942	9.06512e-05	A1L020;Q5U5Q3;Q86XN8	MEX3A_HUMAN	MEX3A RKHD4	MEX3A	mex-3 RNA binding family member A	1q22	HGNC:33482	MEX3A	ENSG00000254726.3	1.83034e-22	7.63583e-22	1.41283												1		TRUE		0.5
Q86XN8	cervix_uteri	CESC	Cervical squamous cell carcinoma and endocervical adenocarcinoma		0.0933771	0.00272133	A1L020;Q5U5Q3;Q86XN8	MEX3A_HUMAN	MEX3A RKHD4	MEX3A	mex-3 RNA binding family member A	1q22	HGNC:33482	MEX3A	ENSG00000254726.3	0.268222	0.426044	1.31144												0		FALSE		0
Q86XN8	gall bladder	CHOL	Cholangiocarcinoma		0.38907	0.183569	A1L020;Q5U5Q3;Q86XN8	MEX3A_HUMAN	MEX3A RKHD4	MEX3A	mex-3 RNA binding family member A	1q22	HGNC:33482	MEX3A	ENSG00000254726.3	8.46345e-08	2.49136e-07	2.90652												0		FALSE		0
Q86XN8	colon	COAD	Colon adenocarcinoma		-0.552086	0.758864	A1L020;Q5U5Q3;Q86XN8	MEX3A_HUMAN	MEX3A RKHD4	MEX3A	mex-3 RNA binding family member A	1q22	HGNC:33482	MEX3A	ENSG00000254726.3	3.66251e-22	8.2757e-21	2.7832												0		FALSE		0
Q86XN8	esophagus	ESCA	Esophageal carcinoma		0.103171	0.236929	A1L020;Q5U5Q3;Q86XN8	MEX3A_HUMAN	MEX3A RKHD4	MEX3A	mex-3 RNA binding family member A	1q22	HGNC:33482	MEX3A	ENSG00000254726.3	4.46112e-06	0.000120547	2.43049												0		FALSE		0
A1L020	brain	GBM	Glioblastoma multiforme		0.816874	0.0796483	A1L020;Q5U5Q3;Q86XN8	MEX3A_HUMAN	MEX3A RKHD4	MEX3A	mex-3 RNA binding family member A	1q22	HGNC:33482	MEX3A	ENSG00000254726.3	0.000206097	0.00187478	3.90716												0		FALSE		0
Q5U5Q3	brain	GBM	Glioblastoma multiforme		1.54233	0.164627	A1L020;Q5U5Q3;Q86XN8	MEX3A_HUMAN	MEX3A RKHD4	MEX3A	mex-3 RNA binding family member A	1q22	HGNC:33482	MEX3A	ENSG00000254726.3	0.000206097	0.00187478	3.90716												0		FALSE		0
Q86XN8	brain	GBM	Glioblastoma multiforme		0.40426	0.172655	A1L020;Q5U5Q3;Q86XN8	MEX3A_HUMAN	MEX3A RKHD4	MEX3A	mex-3 RNA binding family member A	1q22	HGNC:33482	MEX3A	ENSG00000254726.3	0.000206097	0.00187478	3.90716												0		FALSE		0
Q86XN8	tongue	HNSC	Head and Neck squamous cell carcinoma		-0.595093	0.365343	A1L020;Q5U5Q3;Q86XN8	MEX3A_HUMAN	MEX3A RKHD4	MEX3A	mex-3 RNA binding family member A	1q22	HGNC:33482	MEX3A	ENSG00000254726.3	5.1776e-06	1.18636e-05	0.81649												0		FALSE		0
Q86XN8	throat	HNSC	Head and Neck squamous cell carcinoma		0.793892	0.0148334	A1L020;Q5U5Q3;Q86XN8	MEX3A_HUMAN	MEX3A RKHD4	MEX3A	mex-3 RNA binding family member A	1q22	HGNC:33482	MEX3A	ENSG00000254726.3	5.1776e-06	1.18636e-05	0.81649												1		TRUE		0.5
Q86XN8	kidney	KICH	Kidney Chromophobe		0.316927	0.586132	A1L020;Q5U5Q3;Q86XN8	MEX3A_HUMAN	MEX3A RKHD4	MEX3A	mex-3 RNA binding family member A	1q22	HGNC:33482	MEX3A	ENSG00000254726.3	2.33497e-08	6.13798e-08	-1.34522												0		FALSE		0
Q86XN8	kidney	KIRC	Kidney renal clear cell carcinoma		0.316927	0.586132	A1L020;Q5U5Q3;Q86XN8	MEX3A_HUMAN	MEX3A RKHD4	MEX3A	mex-3 RNA binding family member A	1q22	HGNC:33482	MEX3A	ENSG00000254726.3	0.00151606	0.0021894	0.474611												0		FALSE		0
Q86XN8	kidney	KIRP	Kidney renal papillary cell carcinoma		0.316927	0.586132	A1L020;Q5U5Q3;Q86XN8	MEX3A_HUMAN	MEX3A RKHD4	MEX3A	mex-3 RNA binding family member A	1q22	HGNC:33482	MEX3A	ENSG00000254726.3	9.49322e-06	2.82729e-05	1.46914												0		FALSE		0
Q86XN8	liver	LIHC	Liver hepatocellular carcinoma		-0.382212	0.493485	A1L020;Q5U5Q3;Q86XN8	MEX3A_HUMAN	MEX3A RKHD4	MEX3A	mex-3 RNA binding family member A	1q22	HGNC:33482	MEX3A	ENSG00000254726.3	1.50254e-21	1.22474e-20	1.88858												0		FALSE		0
Q86XN8	lung	LUAD	Lung adenocarcinoma	Lung	-1.19963	0.372911	A1L020;Q5U5Q3;Q86XN8	MEX3A_HUMAN	MEX3A RKHD4	MEX3A	mex-3 RNA binding family member A	1q22	HGNC:33482	MEX3A	ENSG00000254726.3	5.44312e-33	4.54878e-31	3.76567	MEX3A	Gillette (2020)-LUAD	CPTAC	TCGA	p < 0.05, FC > 1.5		0.000600141	0.000873456		0.70305		0	0	FALSE	FALSE	0
Q86XN8	lung	LUSC	Lung squamous cell carcinoma	Lung	-1.19963	0.372911	A1L020;Q5U5Q3;Q86XN8	MEX3A_HUMAN	MEX3A RKHD4	MEX3A	mex-3 RNA binding family member A	1q22	HGNC:33482	MEX3A	ENSG00000254726.3	1.9818e-29	7.39697e-28	3.49628	MEX3A	Gillette (2020)-LUAD	CPTAC	TCGA	p < 0.05, FC > 1.5		0.000600141	0.000873456		0.70305		0	0	FALSE	FALSE	0
Q86XN8	pancreas	PAAD	Pancreatic adenocarcinoma	Pancreas	0.447137	0.361428	A1L020;Q5U5Q3;Q86XN8	MEX3A_HUMAN	MEX3A RKHD4	MEX3A	mex-3 RNA binding family member A	1q22	HGNC:33482	MEX3A	ENSG00000254726.3	0.202625	0.625543	-1.17802	MEX3A	Cao (2021)	CPTAC	TCGA	p < 0.05, FC > 1.5		0.17	0.27		0.44		0	0	FALSE	FALSE	0
Q86XN8	prostate	PRAD	Prostate adenocarcinoma		0.457816	0.885765	A1L020;Q5U5Q3;Q86XN8	MEX3A_HUMAN	MEX3A RKHD4	MEX3A	mex-3 RNA binding family member A	1q22	HGNC:33482	MEX3A	ENSG00000254726.3	5.81195e-10	3.97033e-09	1.33916												0		FALSE		0
Q86XN8	rectum	READ	Rectum adenocarcinoma		0.283013	0.265102	A1L020;Q5U5Q3;Q86XN8	MEX3A_HUMAN	MEX3A RKHD4	MEX3A	mex-3 RNA binding family member A	1q22	HGNC:33482	MEX3A	ENSG00000254726.3	4.0408e-07	1.10968e-05	2.90509												0		FALSE		0
Q86XN8	stomach	STAD	Stomach adenocarcinoma	Stomach	0.0184495	0.78487	A1L020;Q5U5Q3;Q86XN8	MEX3A_HUMAN	MEX3A RKHD4	MEX3A	mex-3 RNA binding family member A	1q22	HGNC:33482	MEX3A	ENSG00000254726.3	4.2891e-17	1.96981e-15	2.55228	MEX3A	Ge (2018)	Nature communication	TCGA	p.adj < 0.1, FC > 1.5	do not use it cuz label DDA	0.257811	0.360579		0		0	0	FALSE	FALSE	0
Q86XN8	thyroid	THCA	Thyroid carcinoma		0.838512	0.0713867	A1L020;Q5U5Q3;Q86XN8	MEX3A_HUMAN	MEX3A RKHD4	MEX3A	mex-3 RNA binding family member A	1q22	HGNC:33482	MEX3A	ENSG00000254726.3	5.84192e-15	3.77321e-14	1.24733												0		FALSE		0
O15131	brain	GBM	Glioblastoma multiforme		0.157938	0.937306	O15131	IMA6_HUMAN	KPNA5	KPNA5	karyopherin subunit alpha 5	6q22.1	HGNC:6398	KPNA5	ENSG00000196911.11	0.00206417	0.00617865	-0.802764												0		FALSE		0
P16389	brain	GBM	Glioblastoma multiforme		-1.46922	0.16733	P16389;Q09470	KCNA2_HUMAN	KCNA2	KCNA2	potassium voltage-gated channel subfamily A member 2	1p13.3	HGNC:6220	KCNA2	ENSG00000177301.16	0.000386296	0.00210684	-2.90845												0		FALSE		0
Q09470	brain	GBM	Glioblastoma multiforme		-0.559271	0.561358	P16389;Q09470	KCNA2_HUMAN	KCNA2	KCNA2	potassium voltage-gated channel subfamily A member 2	1p13.3	HGNC:6220	KCNA2	ENSG00000177301.16	0.000386296	0.00210684	-2.90845												0		FALSE		0
P78329	mammary gland	BRCA	Breast invasive carcinoma		0.429574	0.0096213	P78329;P98187	CP4F2_HUMAN	CYP4F2	CYP4F2	cytochrome P450 family 4 subfamily F member 2	19p13.12	HGNC:2645	CYP4F2	ENSG00000186115.13	0.239155	0.270095	0.31034												0		FALSE		0
P78329	cervix_uteri	CESC	Cervical squamous cell carcinoma and endocervical adenocarcinoma		0.169372	0.244959	P78329;P98187	CP4F2_HUMAN	CYP4F2	CYP4F2	cytochrome P450 family 4 subfamily F member 2	19p13.12	HGNC:2645	CYP4F2	ENSG00000186115.13	0.133718	0.271265	#NUM!												0		FALSE		0
P78329	gall bladder	CHOL	Cholangiocarcinoma		-2.19026	0.00315752	P78329;P98187	CP4F2_HUMAN	CYP4F2	CYP4F2	cytochrome P450 family 4 subfamily F member 2	19p13.12	HGNC:2645	CYP4F2	ENSG00000186115.13	5.6423e-09	2.3265e-08	-5.61795												-1		TRUE		-0.5
P78329	colon	COAD	Colon adenocarcinoma		-0.185538	0.735014	P78329;P98187	CP4F2_HUMAN	CYP4F2	CYP4F2	cytochrome P450 family 4 subfamily F member 2	19p13.12	HGNC:2645	CYP4F2	ENSG00000186115.13	0.301744	0.336956	-0.109641												0		FALSE		0
P78329	esophagus	ESCA	Esophageal carcinoma		-0.213613	0.752033	P78329;P98187	CP4F2_HUMAN	CYP4F2	CYP4F2	cytochrome P450 family 4 subfamily F member 2	19p13.12	HGNC:2645	CYP4F2	ENSG00000186115.13	0.992598	0.995852	-0.120525												0		FALSE		0
P78329	brain	GBM	Glioblastoma multiforme		-0.57965	0.206393	P78329;P98187	CP4F2_HUMAN	CYP4F2	CYP4F2	cytochrome P450 family 4 subfamily F member 2	19p13.12	HGNC:2645	CYP4F2	ENSG00000186115.13	0.00774454	0.0176717	-2.28208												0		FALSE		0
P78329	tongue	HNSC	Head and Neck squamous cell carcinoma		-0.287156	0.77391	P78329;P98187	CP4F2_HUMAN	CYP4F2	CYP4F2	cytochrome P450 family 4 subfamily F member 2	19p13.12	HGNC:2645	CYP4F2	ENSG00000186115.13	0.0437271	0.0582233	1.12067												0		FALSE		0
P78329	throat	HNSC	Head and Neck squamous cell carcinoma		0.176327	0.267988	P78329;P98187	CP4F2_HUMAN	CYP4F2	CYP4F2	cytochrome P450 family 4 subfamily F member 2	19p13.12	HGNC:2645	CYP4F2	ENSG00000186115.13	0.0437271	0.0582233	1.12067												0		FALSE		0
P78329	kidney	KICH	Kidney Chromophobe	Kidney	-0.588038	0.620577	P78329;P98187	CP4F2_HUMAN	CYP4F2	CYP4F2	cytochrome P450 family 4 subfamily F member 2	19p13.12	HGNC:2645	CYP4F2	ENSG00000186115.13	9.39558e-12	7.84583e-11	#NUM!	CYP4F2	Clark (2019)	CPTAC	TCGA	p.adj < 0.05, FC > 1.5	recalculate DEPs by AMU		0.049999	<-1	-1.11111		0	0	FALSE	FALSE	0
P78329	kidney	KIRC	Kidney renal clear cell carcinoma	Kidney	-0.588038	0.620577	P78329;P98187	CP4F2_HUMAN	CYP4F2	CYP4F2	cytochrome P450 family 4 subfamily F member 2	19p13.12	HGNC:2645	CYP4F2	ENSG00000186115.13	2.60378e-17	1.00206e-16	-6.82125	CYP4F2	Clark (2019)	CPTAC	TCGA	p.adj < 0.05, FC > 1.5	recalculate DEPs by AMU		0.049999	<-1	-1.11111		0	0	FALSE	FALSE	0
P78329	kidney	KIRP	Kidney renal papillary cell carcinoma	Kidney	-0.588038	0.620577	P78329;P98187	CP4F2_HUMAN	CYP4F2	CYP4F2	cytochrome P450 family 4 subfamily F member 2	19p13.12	HGNC:2645	CYP4F2	ENSG00000186115.13	7.85763e-14	1.00792e-12	-9.54983	CYP4F2	Clark (2019)	CPTAC	TCGA	p.adj < 0.05, FC > 1.5	recalculate DEPs by AMU		0.049999	<-1	-1.11111		0	0	FALSE	FALSE	0
P78329	liver	LIHC	Liver hepatocellular carcinoma	Liver	-0.933294	0.051805	P78329;P98187	CP4F2_HUMAN	CYP4F2	CYP4F2	cytochrome P450 family 4 subfamily F member 2	19p13.12	HGNC:2645	CYP4F2	ENSG00000186115.13	8.16967e-13	2.32038e-12	-1.205	CYP4F2	Gao (2019)	CPTAC	TCGA	p.adj < 0.1, FC > 1.5		1.26343e-40	2.12277e-39		-1.23292		0	0	FALSE	FALSE	0
P78329	lung	LUAD	Lung adenocarcinoma		-0.0266791	0.532689	P78329;P98187	CP4F2_HUMAN	CYP4F2	CYP4F2	cytochrome P450 family 4 subfamily F member 2	19p13.12	HGNC:2645	CYP4F2	ENSG00000186115.13	0.411851	0.456261	0												0		FALSE		0
P78329	lung	LUSC	Lung squamous cell carcinoma		-0.0266791	0.532689	P78329;P98187	CP4F2_HUMAN	CYP4F2	CYP4F2	cytochrome P450 family 4 subfamily F member 2	19p13.12	HGNC:2645	CYP4F2	ENSG00000186115.13	1.971e-10	4.61085e-10	2.51668												0		FALSE		0
P78329	pancreas	PAAD	Pancreatic adenocarcinoma	Pancreas	-0.0363924	0.934561	P78329;P98187	CP4F2_HUMAN	CYP4F2	CYP4F2	cytochrome P450 family 4 subfamily F member 2	19p13.12	HGNC:2645	CYP4F2	ENSG00000186115.13	0.24209	0.662213	0.837675	CYP4F2	Cao (2021)	CPTAC	TCGA	p < 0.05, FC > 1.5		0.13	0.22		1.28		0	0	FALSE	FALSE	0
P78329	prostate	PRAD	Prostate adenocarcinoma		0.516108	0.849682	P78329;P98187	CP4F2_HUMAN	CYP4F2	CYP4F2	cytochrome P450 family 4 subfamily F member 2	19p13.12	HGNC:2645	CYP4F2	ENSG00000186115.13	0.00126416	0.00279527	-1.7401												0		FALSE		0
P78329	rectum	READ	Rectum adenocarcinoma		0.0256389	0.704817	P78329;P98187	CP4F2_HUMAN	CYP4F2	CYP4F2	cytochrome P450 family 4 subfamily F member 2	19p13.12	HGNC:2645	CYP4F2	ENSG00000186115.13	0.233533	0.30831	1.04559												0		FALSE		0
P78329	stomach	STAD	Stomach adenocarcinoma	Stomach	-0.364852	0.072628	P78329;P98187	CP4F2_HUMAN	CYP4F2	CYP4F2	cytochrome P450 family 4 subfamily F member 2	19p13.12	HGNC:2645	CYP4F2	ENSG00000186115.13	0.927027	0.937613	0.972603	CYP4F2	Ge (2018)	Nature communication	TCGA	p.adj < 0.1, FC > 1.5	do not use it cuz label DDA	0.792498	0.847183		0		0	0	FALSE	FALSE	0
Q9BXB4	mammary gland	BRCA	Breast invasive carcinoma		0.729253	0.0018186	Q9BXB4;Q9BXB5	OSB11_HUMAN	OSBPL11 ORP11 OSBP12	OSBPL11	oxysterol binding protein like 11	3q21.2	HGNC:16397	OSBPL11	ENSG00000144909.8	0.000345477	0.000516761	-0.169585												0		TRUE		0
Q9BXB5	mammary gland	BRCA	Breast invasive carcinoma		1.34513	1.66929e-06	Q9BXB4;Q9BXB5	OSB11_HUMAN	OSBPL11 ORP11 OSBP12	OSBPL11	oxysterol binding protein like 11	3q21.2	HGNC:16397	OSBPL11	ENSG00000144909.8	0.000345477	0.000516761	-0.169585												0		TRUE		0
Q9BXB4	cervix_uteri	CESC	Cervical squamous cell carcinoma and endocervical adenocarcinoma		1.17569	0.0295919	Q9BXB4;Q9BXB5	OSB11_HUMAN	OSBPL11 ORP11 OSBP12	OSBPL11	oxysterol binding protein like 11	3q21.2	HGNC:16397	OSBPL11	ENSG00000144909.8	0.131102	0.267296	0.515627												0		FALSE		0
Q9BXB5	cervix_uteri	CESC	Cervical squamous cell carcinoma and endocervical adenocarcinoma		0.33689	0.0537342	Q9BXB4;Q9BXB5	OSB11_HUMAN	OSBPL11 ORP11 OSBP12	OSBPL11	oxysterol binding protein like 11	3q21.2	HGNC:16397	OSBPL11	ENSG00000144909.8	0.131102	0.267296	0.515627												0		FALSE		0
Q9BXB4	gall bladder	CHOL	Cholangiocarcinoma		-0.112284	0.702842	Q9BXB4;Q9BXB5	OSB11_HUMAN	OSBPL11 ORP11 OSBP12	OSBPL11	oxysterol binding protein like 11	3q21.2	HGNC:16397	OSBPL11	ENSG00000144909.8	0.528554	0.554243	0.422173												0		FALSE		0
Q9BXB5	gall bladder	CHOL	Cholangiocarcinoma		0.810845	0.152971	Q9BXB4;Q9BXB5	OSB11_HUMAN	OSBPL11 ORP11 OSBP12	OSBPL11	oxysterol binding protein like 11	3q21.2	HGNC:16397	OSBPL11	ENSG00000144909.8	0.528554	0.554243	0.422173												0		FALSE		0
Q9BXB4	colon	COAD	Colon adenocarcinoma		0.269111	0.208076	Q9BXB4;Q9BXB5	OSB11_HUMAN	OSBPL11 ORP11 OSBP12	OSBPL11	oxysterol binding protein like 11	3q21.2	HGNC:16397	OSBPL11	ENSG00000144909.8	5.35505e-09	1.31392e-08	-0.416226												0		FALSE		0
Q9BXB5	colon	COAD	Colon adenocarcinoma		0.716396	0.054603	Q9BXB4;Q9BXB5	OSB11_HUMAN	OSBPL11 ORP11 OSBP12	OSBPL11	oxysterol binding protein like 11	3q21.2	HGNC:16397	OSBPL11	ENSG00000144909.8	5.35505e-09	1.31392e-08	-0.416226												0		FALSE		0
Q9BXB4	esophagus	ESCA	Esophageal carcinoma		0.327668	0.721938	Q9BXB4;Q9BXB5	OSB11_HUMAN	OSBPL11 ORP11 OSBP12	OSBPL11	oxysterol binding protein like 11	3q21.2	HGNC:16397	OSBPL11	ENSG00000144909.8	0.000276591	0.0016692	0.926109												0		FALSE		0
Q9BXB5	esophagus	ESCA	Esophageal carcinoma		0.370443	0.384234	Q9BXB4;Q9BXB5	OSB11_HUMAN	OSBPL11 ORP11 OSBP12	OSBPL11	oxysterol binding protein like 11	3q21.2	HGNC:16397	OSBPL11	ENSG00000144909.8	0.000276591	0.0016692	0.926109												0		FALSE		0
Q9BXB4	brain	GBM	Glioblastoma multiforme		0.185588	0.563672	Q9BXB4;Q9BXB5	OSB11_HUMAN	OSBPL11 ORP11 OSBP12	OSBPL11	oxysterol binding protein like 11	3q21.2	HGNC:16397	OSBPL11	ENSG00000144909.8	0.0146365	0.0298305	0.723023												0		FALSE		0
Q9BXB5	brain	GBM	Glioblastoma multiforme		-0.356752	0.408975	Q9BXB4;Q9BXB5	OSB11_HUMAN	OSBPL11 ORP11 OSBP12	OSBPL11	oxysterol binding protein like 11	3q21.2	HGNC:16397	OSBPL11	ENSG00000144909.8	0.0146365	0.0298305	0.723023												0		FALSE		0
Q9BXB4	tongue	HNSC	Head and Neck squamous cell carcinoma	Head & Neck	0.8363	0.0197637	Q9BXB4;Q9BXB5	OSB11_HUMAN	OSBPL11 ORP11 OSBP12	OSBPL11	oxysterol binding protein like 11	3q21.2	HGNC:16397	OSBPL11	ENSG00000144909.8	9.14825e-05	0.000177667	0.453725	OSBPL11	Huang (2021)	CPTAC	TCGA	p < 0.05, FC > 1.5		3.80594e-11	4.10282e-10		0.32287		1	1	TRUE	TRUE	1
Q9BXB5	tongue	HNSC	Head and Neck squamous cell carcinoma	Head & Neck	1.00596	0.0185608	Q9BXB4;Q9BXB5	OSB11_HUMAN	OSBPL11 ORP11 OSBP12	OSBPL11	oxysterol binding protein like 11	3q21.2	HGNC:16397	OSBPL11	ENSG00000144909.8	9.14825e-05	0.000177667	0.453725	OSBPL11	Huang (2021)	CPTAC	TCGA	p < 0.05, FC > 1.5		3.80594e-11	4.10282e-10		0.32287		1	1	TRUE	TRUE	1
Q9BXB4	throat	HNSC	Head and Neck squamous cell carcinoma	Head & Neck	0.546133	0.0439394	Q9BXB4;Q9BXB5	OSB11_HUMAN	OSBPL11 ORP11 OSBP12	OSBPL11	oxysterol binding protein like 11	3q21.2	HGNC:16397	OSBPL11	ENSG00000144909.8	9.14825e-05	0.000177667	0.453725	OSBPL11	Huang (2021)	CPTAC	TCGA	p < 0.05, FC > 1.5		3.80594e-11	4.10282e-10		0.32287		1	1	TRUE	TRUE	1
Q9BXB5	throat	HNSC	Head and Neck squamous cell carcinoma	Head & Neck	0.240417	0.0591107	Q9BXB4;Q9BXB5	OSB11_HUMAN	OSBPL11 ORP11 OSBP12	OSBPL11	oxysterol binding protein like 11	3q21.2	HGNC:16397	OSBPL11	ENSG00000144909.8	9.14825e-05	0.000177667	0.453725	OSBPL11	Huang (2021)	CPTAC	TCGA	p < 0.05, FC > 1.5		3.80594e-11	4.10282e-10		0.32287		0	0	FALSE	FALSE	0
Q9BXB4	kidney	KICH	Kidney Chromophobe		-0.259812	0.475039	Q9BXB4;Q9BXB5	OSB11_HUMAN	OSBPL11 ORP11 OSBP12	OSBPL11	oxysterol binding protein like 11	3q21.2	HGNC:16397	OSBPL11	ENSG00000144909.8	3.41989e-07	7.53026e-07	-0.898777												0		FALSE		0
Q9BXB5	kidney	KICH	Kidney Chromophobe		-0.265872	0.475039	Q9BXB4;Q9BXB5	OSB11_HUMAN	OSBPL11 ORP11 OSBP12	OSBPL11	oxysterol binding protein like 11	3q21.2	HGNC:16397	OSBPL11	ENSG00000144909.8	3.41989e-07	7.53026e-07	-0.898777												0		FALSE		0
Q9BXB4	kidney	KIRC	Kidney renal clear cell carcinoma		-0.259812	0.475039	Q9BXB4;Q9BXB5	OSB11_HUMAN	OSBPL11 ORP11 OSBP12	OSBPL11	oxysterol binding protein like 11	3q21.2	HGNC:16397	OSBPL11	ENSG00000144909.8	0.00689317	0.00933663	0.225188												0		FALSE		0
Q9BXB5	kidney	KIRC	Kidney renal clear cell carcinoma		-0.265872	0.475039	Q9BXB4;Q9BXB5	OSB11_HUMAN	OSBPL11 ORP11 OSBP12	OSBPL11	oxysterol binding protein like 11	3q21.2	HGNC:16397	OSBPL11	ENSG00000144909.8	0.00689317	0.00933663	0.225188												0		FALSE		0
Q9BXB4	kidney	KIRP	Kidney renal papillary cell carcinoma		-0.259812	0.475039	Q9BXB4;Q9BXB5	OSB11_HUMAN	OSBPL11 ORP11 OSBP12	OSBPL11	oxysterol binding protein like 11	3q21.2	HGNC:16397	OSBPL11	ENSG00000144909.8	0.000537859	0.0011785	0.407676												0		FALSE		0
Q9BXB5	kidney	KIRP	Kidney renal papillary cell carcinoma		-0.265872	0.475039	Q9BXB4;Q9BXB5	OSB11_HUMAN	OSBPL11 ORP11 OSBP12	OSBPL11	oxysterol binding protein like 11	3q21.2	HGNC:16397	OSBPL11	ENSG00000144909.8	0.000537859	0.0011785	0.407676												0		FALSE		0
Q9BXB4	liver	LIHC	Liver hepatocellular carcinoma	Liver	0.010287	0.829783	Q9BXB4;Q9BXB5	OSB11_HUMAN	OSBPL11 ORP11 OSBP12	OSBPL11	oxysterol binding protein like 11	3q21.2	HGNC:16397	OSBPL11	ENSG00000144909.8	0.664016	0.688685	-0.0182423	OSBPL11	Gao (2019)	CPTAC	TCGA	p.adj < 0.1, FC > 1.5		3.1034e-07	6.0024e-07		-0.116304		0	0	FALSE	FALSE	0
Q9BXB5	liver	LIHC	Liver hepatocellular carcinoma	Liver	0.201518	0.644885	Q9BXB4;Q9BXB5	OSB11_HUMAN	OSBPL11 ORP11 OSBP12	OSBPL11	oxysterol binding protein like 11	3q21.2	HGNC:16397	OSBPL11	ENSG00000144909.8	0.664016	0.688685	-0.0182423	OSBPL11	Gao (2019)	CPTAC	TCGA	p.adj < 0.1, FC > 1.5		3.1034e-07	6.0024e-07		-0.116304		0	0	FALSE	FALSE	0
Q9BXB4	lung	LUAD	Lung adenocarcinoma	Lung	0.27742	0.0326625	Q9BXB4;Q9BXB5	OSB11_HUMAN	OSBPL11 ORP11 OSBP12	OSBPL11	oxysterol binding protein like 11	3q21.2	HGNC:16397	OSBPL11	ENSG00000144909.8	7.74528e-27	1.33407e-25	-1.05318	OSBPL11	Gillette (2020)-LUAD	CPTAC	TCGA	p < 0.05, FC > 1.5		2.17e-11	6.1e-11		-0.585		0	0	TRUE	TRUE	0
Q9BXB5	lung	LUAD	Lung adenocarcinoma	Lung	0.340213	0.611828	Q9BXB4;Q9BXB5	OSB11_HUMAN	OSBPL11 ORP11 OSBP12	OSBPL11	oxysterol binding protein like 11	3q21.2	HGNC:16397	OSBPL11	ENSG00000144909.8	7.74528e-27	1.33407e-25	-1.05318	OSBPL11	Gillette (2020)-LUAD	CPTAC	TCGA	p < 0.05, FC > 1.5		2.17e-11	6.1e-11		-0.585		0	0	FALSE	FALSE	0
Q9BXB4	lung	LUSC	Lung squamous cell carcinoma	Lung	0.27742	0.0326625	Q9BXB4;Q9BXB5	OSB11_HUMAN	OSBPL11 ORP11 OSBP12	OSBPL11	oxysterol binding protein like 11	3q21.2	HGNC:16397	OSBPL11	ENSG00000144909.8	6.73457e-07	1.23812e-06	-0.472767	OSBPL11	Gillette (2020)-LUAD	CPTAC	TCGA	p < 0.05, FC > 1.5		2.17e-11	6.1e-11		-0.585		0	0	TRUE	TRUE	0
Q9BXB5	lung	LUSC	Lung squamous cell carcinoma	Lung	0.340213	0.611828	Q9BXB4;Q9BXB5	OSB11_HUMAN	OSBPL11 ORP11 OSBP12	OSBPL11	oxysterol binding protein like 11	3q21.2	HGNC:16397	OSBPL11	ENSG00000144909.8	6.73457e-07	1.23812e-06	-0.472767	OSBPL11	Gillette (2020)-LUAD	CPTAC	TCGA	p < 0.05, FC > 1.5		2.17e-11	6.1e-11		-0.585		0	0	FALSE	FALSE	0
Q9BXB4	pancreas	PAAD	Pancreatic adenocarcinoma	Pancreas	0.185912	0.479641	Q9BXB4;Q9BXB5	OSB11_HUMAN	OSBPL11 ORP11 OSBP12	OSBPL11	oxysterol binding protein like 11	3q21.2	HGNC:16397	OSBPL11	ENSG00000144909.8	0.041588	0.420688	-0.574224	OSBPL11	Cao (2021)	CPTAC	TCGA	p < 0.05, FC > 1.5		0.74	0.81		-0.02		0	0	FALSE	FALSE	0
Q9BXB5	pancreas	PAAD	Pancreatic adenocarcinoma	Pancreas	0.905751	0.238455	Q9BXB4;Q9BXB5	OSB11_HUMAN	OSBPL11 ORP11 OSBP12	OSBPL11	oxysterol binding protein like 11	3q21.2	HGNC:16397	OSBPL11	ENSG00000144909.8	0.041588	0.420688	-0.574224	OSBPL11	Cao (2021)	CPTAC	TCGA	p < 0.05, FC > 1.5		0.74	0.81		-0.02		0	0	FALSE	FALSE	0
Q9BXB4	prostate	PRAD	Prostate adenocarcinoma		0.132132	0.897277	Q9BXB4;Q9BXB5	OSB11_HUMAN	OSBPL11 ORP11 OSBP12	OSBPL11	oxysterol binding protein like 11	3q21.2	HGNC:16397	OSBPL11	ENSG00000144909.8	8.74263e-11	6.91923e-10	-0.432419												0		FALSE		0
Q9BXB5	prostate	PRAD	Prostate adenocarcinoma		0.218324	0.897679	Q9BXB4;Q9BXB5	OSB11_HUMAN	OSBPL11 ORP11 OSBP12	OSBPL11	oxysterol binding protein like 11	3q21.2	HGNC:16397	OSBPL11	ENSG00000144909.8	8.74263e-11	6.91923e-10	-0.432419												0		FALSE		0
Q9BXB4	rectum	READ	Rectum adenocarcinoma		0.818098	0.0143283	Q9BXB4;Q9BXB5	OSB11_HUMAN	OSBPL11 ORP11 OSBP12	OSBPL11	oxysterol binding protein like 11	3q21.2	HGNC:16397	OSBPL11	ENSG00000144909.8	0.00350598	0.00856815	-0.470132												0		TRUE		0
Q9BXB5	rectum	READ	Rectum adenocarcinoma		0.78966	0.026436	Q9BXB4;Q9BXB5	OSB11_HUMAN	OSBPL11 ORP11 OSBP12	OSBPL11	oxysterol binding protein like 11	3q21.2	HGNC:16397	OSBPL11	ENSG00000144909.8	0.00350598	0.00856815	-0.470132												0		TRUE		0
Q9BXB4	stomach	STAD	Stomach adenocarcinoma	Stomach	0.253155	0.308765	Q9BXB4;Q9BXB5	OSB11_HUMAN	OSBPL11 ORP11 OSBP12	OSBPL11	oxysterol binding protein like 11	3q21.2	HGNC:16397	OSBPL11	ENSG00000144909.8	2.35991e-05	5.37459e-05	0.752296	OSBPL11	Ge (2018)	Nature communication	TCGA	p.adj < 0.1, FC > 1.5	do not use it cuz label DDA	2.28154e-07	1.37183e-06		0.138692		0	0	FALSE	FALSE	0
Q9BXB5	stomach	STAD	Stomach adenocarcinoma	Stomach	0.416691	0.22502	Q9BXB4;Q9BXB5	OSB11_HUMAN	OSBPL11 ORP11 OSBP12	OSBPL11	oxysterol binding protein like 11	3q21.2	HGNC:16397	OSBPL11	ENSG00000144909.8	2.35991e-05	5.37459e-05	0.752296	OSBPL11	Ge (2018)	Nature communication	TCGA	p.adj < 0.1, FC > 1.5	do not use it cuz label DDA	2.28154e-07	1.37183e-06		0.138692		0	0	FALSE	FALSE	0
Q9BXB4	thyroid	THCA	Thyroid carcinoma		1.38191	0.0623643	Q9BXB4;Q9BXB5	OSB11_HUMAN	OSBPL11 ORP11 OSBP12	OSBPL11	oxysterol binding protein like 11	3q21.2	HGNC:16397	OSBPL11	ENSG00000144909.8	1.30549e-07	3.41476e-07	-0.371532												0		FALSE		0
Q9BXB5	thyroid	THCA	Thyroid carcinoma		0.871682	0.342058	Q9BXB4;Q9BXB5	OSB11_HUMAN	OSBPL11 ORP11 OSBP12	OSBPL11	oxysterol binding protein like 11	3q21.2	HGNC:16397	OSBPL11	ENSG00000144909.8	1.30549e-07	3.41476e-07	-0.371532												0		FALSE		0
Q8TF72	mammary gland	BRCA	Breast invasive carcinoma		-0.00899581	0.0699767	Q13796;Q8TF72;Q9ULL8	SHRM2_HUMAN	SHROOM2 APXL	SHROOM2	shroom family member 2	Xp22.2	HGNC:630	SHROOM2	ENSG00000146950.13	5.16282e-22	2.09732e-21	0.911265												0		FALSE		0
Q13796	gall bladder	CHOL	Cholangiocarcinoma		0.274277	0.558563	Q13796;Q8TF72;Q9ULL8	SHRM2_HUMAN	SHROOM2 APXL	SHROOM2	shroom family member 2	Xp22.2	HGNC:630	SHROOM2	ENSG00000146950.13	0.261481	0.284971	0.408325												0		FALSE		0
Q8TF72	gall bladder	CHOL	Cholangiocarcinoma		0.261572	0.498233	Q13796;Q8TF72;Q9ULL8	SHRM2_HUMAN	SHROOM2 APXL	SHROOM2	shroom family member 2	Xp22.2	HGNC:630	SHROOM2	ENSG00000146950.13	0.261481	0.284971	0.408325												0		FALSE		0
Q8TF72	colon	COAD	Colon adenocarcinoma		0.115394	0.963588	Q13796;Q8TF72;Q9ULL8	SHRM2_HUMAN	SHROOM2 APXL	SHROOM2	shroom family member 2	Xp22.2	HGNC:630	SHROOM2	ENSG00000146950.13	0.348734	0.385445	-0.242472												0		FALSE		0
Q8TF72	esophagus	ESCA	Esophageal carcinoma		-0.301104	0.990984	Q13796;Q8TF72;Q9ULL8	SHRM2_HUMAN	SHROOM2 APXL	SHROOM2	shroom family member 2	Xp22.2	HGNC:630	SHROOM2	ENSG00000146950.13	0.0560163	0.101135	1.09981												0		FALSE		0
Q13796	brain	GBM	Glioblastoma multiforme		-0.0321797	0.617036	Q13796;Q8TF72;Q9ULL8	SHRM2_HUMAN	SHROOM2 APXL	SHROOM2	shroom family member 2	Xp22.2	HGNC:630	SHROOM2	ENSG00000146950.13	0.906774	0.927247	-0.399501												0		FALSE		0
Q8TF72	brain	GBM	Glioblastoma multiforme		0.756919	0.623413	Q13796;Q8TF72;Q9ULL8	SHRM2_HUMAN	SHROOM2 APXL	SHROOM2	shroom family member 2	Xp22.2	HGNC:630	SHROOM2	ENSG00000146950.13	0.906774	0.927247	-0.399501												0		FALSE		0
Q8TF72	throat	HNSC	Head and Neck squamous cell carcinoma	Head & Neck	0.432276	0.201201	Q13796;Q8TF72;Q9ULL8	SHRM2_HUMAN	SHROOM2 APXL	SHROOM2	shroom family member 2	Xp22.2	HGNC:630	SHROOM2	ENSG00000146950.13	0.00100666	0.00169297	0.469415	SHROOM2	Huang (2021)	CPTAC	TCGA	p < 0.05, FC > 1.5		0.474529	0.519177		-0.0397576		0	0	FALSE	FALSE	0
Q13796	kidney	KICH	Kidney Chromophobe		-0.582197	0.475039	Q13796;Q8TF72;Q9ULL8	SHRM2_HUMAN	SHROOM2 APXL	SHROOM2	shroom family member 2	Xp22.2	HGNC:630	SHROOM2	ENSG00000146950.13	1	1	-0.13184												0		FALSE		0
Q8TF72	kidney	KICH	Kidney Chromophobe		3.08958	0.475039	Q13796;Q8TF72;Q9ULL8	SHRM2_HUMAN	SHROOM2 APXL	SHROOM2	shroom family member 2	Xp22.2	HGNC:630	SHROOM2	ENSG00000146950.13	1	1	-0.13184												0		FALSE		0
Q13796	kidney	KIRC	Kidney renal clear cell carcinoma		-0.582197	0.475039	Q13796;Q8TF72;Q9ULL8	SHRM2_HUMAN	SHROOM2 APXL	SHROOM2	shroom family member 2	Xp22.2	HGNC:630	SHROOM2	ENSG00000146950.13	3.06991e-13	9.00146e-13	-0.816118												0		FALSE		0
Q8TF72	kidney	KIRC	Kidney renal clear cell carcinoma		3.08958	0.475039	Q13796;Q8TF72;Q9ULL8	SHRM2_HUMAN	SHROOM2 APXL	SHROOM2	shroom family member 2	Xp22.2	HGNC:630	SHROOM2	ENSG00000146950.13	3.06991e-13	9.00146e-13	-0.816118												0		FALSE		0
Q13796	kidney	KIRP	Kidney renal papillary cell carcinoma		-0.582197	0.475039	Q13796;Q8TF72;Q9ULL8	SHRM2_HUMAN	SHROOM2 APXL	SHROOM2	shroom family member 2	Xp22.2	HGNC:630	SHROOM2	ENSG00000146950.13	0.0157726	0.026061	-0.29064												0		FALSE		0
Q8TF72	kidney	KIRP	Kidney renal papillary cell carcinoma		3.08958	0.475039	Q13796;Q8TF72;Q9ULL8	SHRM2_HUMAN	SHROOM2 APXL	SHROOM2	shroom family member 2	Xp22.2	HGNC:630	SHROOM2	ENSG00000146950.13	0.0157726	0.026061	-0.29064												0		FALSE		0
Q13796	liver	LIHC	Liver hepatocellular carcinoma	Liver	-0.356618	0.377077	Q13796;Q8TF72;Q9ULL8	SHRM2_HUMAN	SHROOM2 APXL	SHROOM2	shroom family member 2	Xp22.2	HGNC:630	SHROOM2	ENSG00000146950.13	0.132415	0.151416	0.232714	SHROOM2	Gao (2019)	CPTAC	TCGA	p.adj < 0.1, FC > 1.5		0.0732157	0.0937751		-0.0759843		0	0	FALSE	FALSE	0
Q8TF72	liver	LIHC	Liver hepatocellular carcinoma	Liver	0.396063	0.792092	Q13796;Q8TF72;Q9ULL8	SHRM2_HUMAN	SHROOM2 APXL	SHROOM2	shroom family member 2	Xp22.2	HGNC:630	SHROOM2	ENSG00000146950.13	0.132415	0.151416	0.232714	SHROOM2	Gao (2019)	CPTAC	TCGA	p.adj < 0.1, FC > 1.5		0.0732157	0.0937751		-0.0759843		0	0	FALSE	FALSE	0
Q13796	lung	LUAD	Lung adenocarcinoma	Lung	0.0672135	0.978975	Q13796;Q8TF72;Q9ULL8	SHRM2_HUMAN	SHROOM2 APXL	SHROOM2	shroom family member 2	Xp22.2	HGNC:630	SHROOM2	ENSG00000146950.13	2.91834e-06	6.10911e-06	-0.665109	SHROOM2	Gillette (2020)-LUAD	CPTAC	TCGA	p < 0.05, FC > 1.5		5.25e-17	4.05e-16		-1.6772		0	0	FALSE	FALSE	0
Q8TF72	lung	LUAD	Lung adenocarcinoma	Lung	0.238788	0.576119	Q13796;Q8TF72;Q9ULL8	SHRM2_HUMAN	SHROOM2 APXL	SHROOM2	shroom family member 2	Xp22.2	HGNC:630	SHROOM2	ENSG00000146950.13	2.91834e-06	6.10911e-06	-0.665109	SHROOM2	Gillette (2020)-LUAD	CPTAC	TCGA	p < 0.05, FC > 1.5		5.25e-17	4.05e-16		-1.6772		0	0	FALSE	FALSE	0
Q9ULL8	lung	LUAD	Lung adenocarcinoma	Lung	-0.202162	0.785291	Q13796;Q8TF72;Q9ULL8	SHRM2_HUMAN	SHROOM2 APXL	SHROOM2	shroom family member 2	Xp22.2	HGNC:630	SHROOM2	ENSG00000146950.13	2.91834e-06	6.10911e-06	-0.665109	SHROOM2	Gillette (2020)-LUAD	CPTAC	TCGA	p < 0.05, FC > 1.5		5.25e-17	4.05e-16		-1.6772		0	0	FALSE	FALSE	0
Q13796	lung	LUSC	Lung squamous cell carcinoma	Lung	0.0672135	0.978975	Q13796;Q8TF72;Q9ULL8	SHRM2_HUMAN	SHROOM2 APXL	SHROOM2	shroom family member 2	Xp22.2	HGNC:630	SHROOM2	ENSG00000146950.13	2.44724e-05	3.99622e-05	0.559801	SHROOM2	Gillette (2020)-LUAD	CPTAC	TCGA	p < 0.05, FC > 1.5		5.25e-17	4.05e-16		-1.6772		0	0	FALSE	FALSE	0
Q8TF72	lung	LUSC	Lung squamous cell carcinoma	Lung	0.238788	0.576119	Q13796;Q8TF72;Q9ULL8	SHRM2_HUMAN	SHROOM2 APXL	SHROOM2	shroom family member 2	Xp22.2	HGNC:630	SHROOM2	ENSG00000146950.13	2.44724e-05	3.99622e-05	0.559801	SHROOM2	Gillette (2020)-LUAD	CPTAC	TCGA	p < 0.05, FC > 1.5		5.25e-17	4.05e-16		-1.6772		0	0	FALSE	FALSE	0
Q9ULL8	lung	LUSC	Lung squamous cell carcinoma	Lung	-0.202162	0.785291	Q13796;Q8TF72;Q9ULL8	SHRM2_HUMAN	SHROOM2 APXL	SHROOM2	shroom family member 2	Xp22.2	HGNC:630	SHROOM2	ENSG00000146950.13	2.44724e-05	3.99622e-05	0.559801	SHROOM2	Gillette (2020)-LUAD	CPTAC	TCGA	p < 0.05, FC > 1.5		5.25e-17	4.05e-16		-1.6772		0	0	FALSE	FALSE	0
Q13796	pancreas	PAAD	Pancreatic adenocarcinoma	Pancreas	0.532057	0.589249	Q13796;Q8TF72;Q9ULL8	SHRM2_HUMAN	SHROOM2 APXL	SHROOM2	shroom family member 2	Xp22.2	HGNC:630	SHROOM2	ENSG00000146950.13	0.905039	0.973686	-0.318085	SHROOM2	Cao (2021)	CPTAC	TCGA	p < 0.05, FC > 1.5		0.068	0.14		-0.3		0	0	FALSE	FALSE	0
Q8TF72	pancreas	PAAD	Pancreatic adenocarcinoma	Pancreas	0.699402	0.572194	Q13796;Q8TF72;Q9ULL8	SHRM2_HUMAN	SHROOM2 APXL	SHROOM2	shroom family member 2	Xp22.2	HGNC:630	SHROOM2	ENSG00000146950.13	0.905039	0.973686	-0.318085	SHROOM2	Cao (2021)	CPTAC	TCGA	p < 0.05, FC > 1.5		0.068	0.14		-0.3		0	0	FALSE	FALSE	0
Q13796	prostate	PRAD	Prostate adenocarcinoma		1.07333	0.849682	Q13796;Q8TF72;Q9ULL8	SHRM2_HUMAN	SHROOM2 APXL	SHROOM2	shroom family member 2	Xp22.2	HGNC:630	SHROOM2	ENSG00000146950.13	0.64354	0.703844	-0.0586318												0		FALSE		0
Q8TF72	prostate	PRAD	Prostate adenocarcinoma		1.16376	0.885916	Q13796;Q8TF72;Q9ULL8	SHRM2_HUMAN	SHROOM2 APXL	SHROOM2	shroom family member 2	Xp22.2	HGNC:630	SHROOM2	ENSG00000146950.13	0.64354	0.703844	-0.0586318												0		FALSE		0
Q8TF72	rectum	READ	Rectum adenocarcinoma		-0.706588	0.827005	Q13796;Q8TF72;Q9ULL8	SHRM2_HUMAN	SHROOM2 APXL	SHROOM2	shroom family member 2	Xp22.2	HGNC:630	SHROOM2	ENSG00000146950.13	0.131302	0.19036	0.129051												0		FALSE		0
Q8TF72	stomach	STAD	Stomach adenocarcinoma	Stomach	0.302466	0.966291	Q13796;Q8TF72;Q9ULL8	SHRM2_HUMAN	SHROOM2 APXL	SHROOM2	shroom family member 2	Xp22.2	HGNC:630	SHROOM2	ENSG00000146950.13	0.00790797	0.0120449	0.913739	SHROOM2	Ge (2018)	Nature communication	TCGA	p.adj < 0.1, FC > 1.5	do not use it cuz label DDA	0.330613	0.421537		0		0	0	FALSE	FALSE	0
Q8TF72	thyroid	THCA	Thyroid carcinoma		1.6547	0.0213805	Q13796;Q8TF72;Q9ULL8	SHRM2_HUMAN	SHROOM2 APXL	SHROOM2	shroom family member 2	Xp22.2	HGNC:630	SHROOM2	ENSG00000146950.13	0.00441101	0.00666845	0.19092												1		TRUE		0.5
P01009	mammary gland	BRCA	Breast invasive carcinoma		-0.249131	0.0850174	P01009;P20848	A1AT_HUMAN	SERPINA1 AAT PI PRO0684 PRO2209	SERPINA1	serpin family A member 1	14q32.13	HGNC:8941	SERPINA1	ENSG00000197249.14	0.509398	0.545603	-0.280432												0		FALSE		0
P01009	cervix_uteri	CESC	Cervical squamous cell carcinoma and endocervical adenocarcinoma		-0.591946	0.0083157	P01009;P20848	A1AT_HUMAN	SERPINA1 AAT PI PRO0684 PRO2209	SERPINA1	serpin family A member 1	14q32.13	HGNC:8941	SERPINA1	ENSG00000197249.14	0.445462	0.601803	1.38388												0		FALSE		0
P01009	gall bladder	CHOL	Cholangiocarcinoma		0.69511	0.152028	P01009;P20848	A1AT_HUMAN	SERPINA1 AAT PI PRO0684 PRO2209	SERPINA1	serpin family A member 1	14q32.13	HGNC:8941	SERPINA1	ENSG00000197249.14	1.80272e-06	3.97012e-06	-2.31354												0		FALSE		0
P01009	colon	COAD	Colon adenocarcinoma		0.647477	0.116421	P01009;P20848	A1AT_HUMAN	SERPINA1 AAT PI PRO0684 PRO2209	SERPINA1	serpin family A member 1	14q32.13	HGNC:8941	SERPINA1	ENSG00000197249.14	0.844482	0.862923	-0.109816												0		FALSE		0
P01009	esophagus	ESCA	Esophageal carcinoma	Esophagus	-0.0208963	0.566392	P01009;P20848	A1AT_HUMAN	SERPINA1 AAT PI PRO0684 PRO2209	SERPINA1	serpin family A member 1	14q32.13	HGNC:8941	SERPINA1	ENSG00000197249.14	0.528181	0.617004	0.27821	SERPINA1	Liu (2021)	Nature communication	TCGA	p.adj < 0.1, FC > 1.5		2.51193e-17	1.33415e-16		-0.664654	P01009	0	0	FALSE	FALSE	0
P01009	brain	GBM	Glioblastoma multiforme		-0.677838	0.87352	P01009;P20848	A1AT_HUMAN	SERPINA1 AAT PI PRO0684 PRO2209	SERPINA1	serpin family A member 1	14q32.13	HGNC:8941	SERPINA1	ENSG00000197249.14	0.000399725	0.00214178	2.55142												0		FALSE		0
P01009	tongue	HNSC	Head and Neck squamous cell carcinoma	Head & Neck	-0.259635	0.340186	P01009;P20848	A1AT_HUMAN	SERPINA1 AAT PI PRO0684 PRO2209	SERPINA1	serpin family A member 1	14q32.13	HGNC:8941	SERPINA1	ENSG00000197249.14	1.45812e-08	4.69942e-08	1.69424	SERPINA1	Huang (2021)	CPTAC	TCGA	p < 0.05, FC > 1.5		7.76561e-12	2.52939e-10		-1.50599		0	0	FALSE	FALSE	0
P01009	throat	HNSC	Head and Neck squamous cell carcinoma	Head & Neck	0.0967648	0.647108	P01009;P20848	A1AT_HUMAN	SERPINA1 AAT PI PRO0684 PRO2209	SERPINA1	serpin family A member 1	14q32.13	HGNC:8941	SERPINA1	ENSG00000197249.14	1.45812e-08	4.69942e-08	1.69424	SERPINA1	Huang (2021)	CPTAC	TCGA	p < 0.05, FC > 1.5		7.76561e-12	2.52939e-10		-1.50599		0	0	FALSE	FALSE	0
P01009	kidney	KICH	Kidney Chromophobe		-0.375608	0.517861	P01009;P20848	A1AT_HUMAN	SERPINA1 AAT PI PRO0684 PRO2209	SERPINA1	serpin family A member 1	14q32.13	HGNC:8941	SERPINA1	ENSG00000197249.14	3.60274e-13	1.54926e-11	-4.99596												0		FALSE		0
P01009	kidney	KIRC	Kidney renal clear cell carcinoma		-0.375608	0.517861	P01009;P20848	A1AT_HUMAN	SERPINA1 AAT PI PRO0684 PRO2209	SERPINA1	serpin family A member 1	14q32.13	HGNC:8941	SERPINA1	ENSG00000197249.14	4.65173e-14	1.44185e-13	1.52507												0		FALSE		0
P01009	kidney	KIRP	Kidney renal papillary cell carcinoma		-0.375608	0.517861	P01009;P20848	A1AT_HUMAN	SERPINA1 AAT PI PRO0684 PRO2209	SERPINA1	serpin family A member 1	14q32.13	HGNC:8941	SERPINA1	ENSG00000197249.14	0.00650334	0.0115958	0.808252												0		FALSE		0
P01009	liver	LIHC	Liver hepatocellular carcinoma	Liver	0.695865	0.147571	P01009;P20848	A1AT_HUMAN	SERPINA1 AAT PI PRO0684 PRO2209	SERPINA1	serpin family A member 1	14q32.13	HGNC:8941	SERPINA1	ENSG00000197249.14	3.14055e-07	5.79376e-07	-0.489752	SERPINA1	Gao (2019)	CPTAC	TCGA	p.adj < 0.1, FC > 1.5		0.0410688	0.0541717		0.0961865		0	0	FALSE	FALSE	0
P01009	lung	LUAD	Lung adenocarcinoma	Lung	-0.276373	0.552601	P01009;P20848	A1AT_HUMAN	SERPINA1 AAT PI PRO0684 PRO2209	SERPINA1	serpin family A member 1	14q32.13	HGNC:8941	SERPINA1	ENSG00000197249.14	2.29001e-09	6.3081e-09	-1.04266	SERPINA1	Gillette (2020)-LUAD	CPTAC	TCGA	p < 0.05, FC > 1.5		4.77e-18	7.82e-17		-3.8582		0	0	FALSE	FALSE	0
P01009	lung	LUSC	Lung squamous cell carcinoma	Lung	-0.276373	0.552601	P01009;P20848	A1AT_HUMAN	SERPINA1 AAT PI PRO0684 PRO2209	SERPINA1	serpin family A member 1	14q32.13	HGNC:8941	SERPINA1	ENSG00000197249.14	1.52431e-27	2.5861e-26	-3.33419	SERPINA1	Gillette (2020)-LUAD	CPTAC	TCGA	p < 0.05, FC > 1.5		4.77e-18	7.82e-17		-3.8582		0	0	FALSE	FALSE	0
P01009	pancreas	PAAD	Pancreatic adenocarcinoma	Pancreas	0.149374	0.834337	P01009;P20848	A1AT_HUMAN	SERPINA1 AAT PI PRO0684 PRO2209	SERPINA1	serpin family A member 1	14q32.13	HGNC:8941	SERPINA1	ENSG00000197249.14	0.785621	0.934733	-0.614014	SERPINA1	Cao (2021)	CPTAC	TCGA	p < 0.05, FC > 1.5		0.0034	0.015		0.92		0	0	FALSE	FALSE	0
P01009	prostate	PRAD	Prostate adenocarcinoma		0.479896	0.849682	P01009;P20848	A1AT_HUMAN	SERPINA1 AAT PI PRO0684 PRO2209	SERPINA1	serpin family A member 1	14q32.13	HGNC:8941	SERPINA1	ENSG00000197249.14	0.212088	0.275185	-0.19956												0		FALSE		0
P01009	rectum	READ	Rectum adenocarcinoma		-0.325094	0.537044	P01009;P20848	A1AT_HUMAN	SERPINA1 AAT PI PRO0684 PRO2209	SERPINA1	serpin family A member 1	14q32.13	HGNC:8941	SERPINA1	ENSG00000197249.14	0.806755	0.848718	-0.0261813												0		FALSE		0
P01009	stomach	STAD	Stomach adenocarcinoma	Stomach	0.277487	0.404265	P01009;P20848	A1AT_HUMAN	SERPINA1 AAT PI PRO0684 PRO2209	SERPINA1	serpin family A member 1	14q32.13	HGNC:8941	SERPINA1	ENSG00000197249.14	0.000142649	0.000288336	2.11059	SERPINA1	Ge (2018)	Nature communication	TCGA	p.adj < 0.1, FC > 1.5	do not use it cuz label DDA	0.244979	0.346047		0.234548		0	0	FALSE	FALSE	0
P01009	thyroid	THCA	Thyroid carcinoma		0.723432	0.109783	P01009;P20848	A1AT_HUMAN	SERPINA1 AAT PI PRO0684 PRO2209	SERPINA1	serpin family A member 1	14q32.13	HGNC:8941	SERPINA1	ENSG00000197249.14	6.00792e-21	9.90755e-20	4.74399												0		FALSE		0
P61254	mammary gland	BRCA	Breast invasive carcinoma		0.918103	4.51334e-06	P61254;Q2PPJ7;Q9UNX3	RL26_HUMAN	RPL26	RPL26	ribosomal protein L26	17p13.1	HGNC:10327	RPL26	ENSG00000161970.15	1.43775e-07	2.71767e-07	-0.460303												0		TRUE		0
Q2PPJ7	mammary gland	BRCA	Breast invasive carcinoma		-0.915846	0.878281	P61254;Q2PPJ7;Q9UNX3	RL26_HUMAN	RPL26	RPL26	ribosomal protein L26	17p13.1	HGNC:10327	RPL26	ENSG00000161970.15	1.43775e-07	2.71767e-07	-0.460303												0		FALSE		0
Q9UNX3	mammary gland	BRCA	Breast invasive carcinoma		1.0816	3.54214e-05	P61254;Q2PPJ7;Q9UNX3	RL26_HUMAN	RPL26	RPL26	ribosomal protein L26	17p13.1	HGNC:10327	RPL26	ENSG00000161970.15	1.43775e-07	2.71767e-07	-0.460303												0		TRUE		0
P61254	cervix_uteri	CESC	Cervical squamous cell carcinoma and endocervical adenocarcinoma		0.963741	0.000953113	P61254;Q2PPJ7;Q9UNX3	RL26_HUMAN	RPL26	RPL26	ribosomal protein L26	17p13.1	HGNC:10327	RPL26	ENSG00000161970.15	0.143107	0.283121	-0.419292												0		FALSE		0
Q2PPJ7	cervix_uteri	CESC	Cervical squamous cell carcinoma and endocervical adenocarcinoma		-0.487994	0.420788	P61254;Q2PPJ7;Q9UNX3	RL26_HUMAN	RPL26	RPL26	ribosomal protein L26	17p13.1	HGNC:10327	RPL26	ENSG00000161970.15	0.143107	0.283121	-0.419292												0		FALSE		0
Q9UNX3	cervix_uteri	CESC	Cervical squamous cell carcinoma and endocervical adenocarcinoma		0.907197	0.0176033	P61254;Q2PPJ7;Q9UNX3	RL26_HUMAN	RPL26	RPL26	ribosomal protein L26	17p13.1	HGNC:10327	RPL26	ENSG00000161970.15	0.143107	0.283121	-0.419292												0		FALSE		0
P61254	gall bladder	CHOL	Cholangiocarcinoma		0.470823	0.0328128	P61254;Q2PPJ7;Q9UNX3	RL26_HUMAN	RPL26	RPL26	ribosomal protein L26	17p13.1	HGNC:10327	RPL26	ENSG00000161970.15	1.01279e-06	2.3301e-06	1.80694												1		TRUE		0.5
Q2PPJ7	gall bladder	CHOL	Cholangiocarcinoma		-0.433542	0.145361	P61254;Q2PPJ7;Q9UNX3	RL26_HUMAN	RPL26	RPL26	ribosomal protein L26	17p13.1	HGNC:10327	RPL26	ENSG00000161970.15	1.01279e-06	2.3301e-06	1.80694												0		FALSE		0
Q9UNX3	gall bladder	CHOL	Cholangiocarcinoma		0.203748	0.665141	P61254;Q2PPJ7;Q9UNX3	RL26_HUMAN	RPL26	RPL26	ribosomal protein L26	17p13.1	HGNC:10327	RPL26	ENSG00000161970.15	1.01279e-06	2.3301e-06	1.80694												0		FALSE		0
P61254	colon	COAD	Colon adenocarcinoma		0.376421	0.119734	P61254;Q2PPJ7;Q9UNX3	RL26_HUMAN	RPL26	RPL26	ribosomal protein L26	17p13.1	HGNC:10327	RPL26	ENSG00000161970.15	5.14174e-14	2.19299e-13	1.00975												0		FALSE		0
Q2PPJ7	colon	COAD	Colon adenocarcinoma		-0.58256	0.180558	P61254;Q2PPJ7;Q9UNX3	RL26_HUMAN	RPL26	RPL26	ribosomal protein L26	17p13.1	HGNC:10327	RPL26	ENSG00000161970.15	5.14174e-14	2.19299e-13	1.00975												0		FALSE		0
Q9UNX3	colon	COAD	Colon adenocarcinoma		0.548841	0.106898	P61254;Q2PPJ7;Q9UNX3	RL26_HUMAN	RPL26	RPL26	ribosomal protein L26	17p13.1	HGNC:10327	RPL26	ENSG00000161970.15	5.14174e-14	2.19299e-13	1.00975												0		FALSE		0
P61254	esophagus	ESCA	Esophageal carcinoma		0.440677	0.314551	P61254;Q2PPJ7;Q9UNX3	RL26_HUMAN	RPL26	RPL26	ribosomal protein L26	17p13.1	HGNC:10327	RPL26	ENSG00000161970.15	0.0418919	0.0796787	0.496033												0		FALSE		0
Q2PPJ7	esophagus	ESCA	Esophageal carcinoma		-1.52956	0.151993	P61254;Q2PPJ7;Q9UNX3	RL26_HUMAN	RPL26	RPL26	ribosomal protein L26	17p13.1	HGNC:10327	RPL26	ENSG00000161970.15	0.0418919	0.0796787	0.496033												0		FALSE		0
Q9UNX3	esophagus	ESCA	Esophageal carcinoma		0.577363	0.220348	P61254;Q2PPJ7;Q9UNX3	RL26_HUMAN	RPL26	RPL26	ribosomal protein L26	17p13.1	HGNC:10327	RPL26	ENSG00000161970.15	0.0418919	0.0796787	0.496033												0		FALSE		0
P61254	brain	GBM	Glioblastoma multiforme		0.662702	0.125306	P61254;Q2PPJ7;Q9UNX3	RL26_HUMAN	RPL26	RPL26	ribosomal protein L26	17p13.1	HGNC:10327	RPL26	ENSG00000161970.15	0.00104167	0.00377584	0.855755												0		FALSE		0
Q2PPJ7	brain	GBM	Glioblastoma multiforme		-1.55174	0.843472	P61254;Q2PPJ7;Q9UNX3	RL26_HUMAN	RPL26	RPL26	ribosomal protein L26	17p13.1	HGNC:10327	RPL26	ENSG00000161970.15	0.00104167	0.00377584	0.855755												0		FALSE		0
Q9UNX3	brain	GBM	Glioblastoma multiforme		1.38317	0.0627874	P61254;Q2PPJ7;Q9UNX3	RL26_HUMAN	RPL26	RPL26	ribosomal protein L26	17p13.1	HGNC:10327	RPL26	ENSG00000161970.15	0.00104167	0.00377584	0.855755												0		FALSE		0
P61254	tongue	HNSC	Head and Neck squamous cell carcinoma	Head & Neck	0.728972	0.0143787	P61254;Q2PPJ7;Q9UNX3	RL26_HUMAN	RPL26	RPL26	ribosomal protein L26	17p13.1	HGNC:10327	RPL26	ENSG00000161970.15	0.252539	0.292803	0.132409	RPL26	Huang (2021)	CPTAC	TCGA	p < 0.05, FC > 1.5		0.00586291	0.00870913		0.10479		0	1	FALSE	TRUE	0
Q2PPJ7	tongue	HNSC	Head and Neck squamous cell carcinoma	Head & Neck	-1.22682	0.021827	P61254;Q2PPJ7;Q9UNX3	RL26_HUMAN	RPL26	RPL26	ribosomal protein L26	17p13.1	HGNC:10327	RPL26	ENSG00000161970.15	0.252539	0.292803	0.132409	RPL26	Huang (2021)	CPTAC	TCGA	p < 0.05, FC > 1.5		0.00586291	0.00870913		0.10479		0	0	FALSE	TRUE	0
Q9UNX3	tongue	HNSC	Head and Neck squamous cell carcinoma	Head & Neck	0.700231	0.0601197	P61254;Q2PPJ7;Q9UNX3	RL26_HUMAN	RPL26	RPL26	ribosomal protein L26	17p13.1	HGNC:10327	RPL26	ENSG00000161970.15	0.252539	0.292803	0.132409	RPL26	Huang (2021)	CPTAC	TCGA	p < 0.05, FC > 1.5		0.00586291	0.00870913		0.10479		0	0	FALSE	FALSE	0
P61254	throat	HNSC	Head and Neck squamous cell carcinoma	Head & Neck	0.34852	0.0476546	P61254;Q2PPJ7;Q9UNX3	RL26_HUMAN	RPL26	RPL26	ribosomal protein L26	17p13.1	HGNC:10327	RPL26	ENSG00000161970.15	0.252539	0.292803	0.132409	RPL26	Huang (2021)	CPTAC	TCGA	p < 0.05, FC > 1.5		0.00586291	0.00870913		0.10479		0	1	FALSE	TRUE	0
Q2PPJ7	throat	HNSC	Head and Neck squamous cell carcinoma	Head & Neck	-1.61968	0.00157534	P61254;Q2PPJ7;Q9UNX3	RL26_HUMAN	RPL26	RPL26	ribosomal protein L26	17p13.1	HGNC:10327	RPL26	ENSG00000161970.15	0.252539	0.292803	0.132409	RPL26	Huang (2021)	CPTAC	TCGA	p < 0.05, FC > 1.5		0.00586291	0.00870913		0.10479		0	0	FALSE	TRUE	0
Q9UNX3	throat	HNSC	Head and Neck squamous cell carcinoma	Head & Neck	0.415867	0.120491	P61254;Q2PPJ7;Q9UNX3	RL26_HUMAN	RPL26	RPL26	ribosomal protein L26	17p13.1	HGNC:10327	RPL26	ENSG00000161970.15	0.252539	0.292803	0.132409	RPL26	Huang (2021)	CPTAC	TCGA	p < 0.05, FC > 1.5		0.00586291	0.00870913		0.10479		0	0	FALSE	FALSE	0
P61254	kidney	KICH	Kidney Chromophobe		-0.26757	0.475039	P61254;Q2PPJ7;Q9UNX3	RL26_HUMAN	RPL26	RPL26	ribosomal protein L26	17p13.1	HGNC:10327	RPL26	ENSG00000161970.15	2.87114e-08	7.42878e-08	-0.858052												0		FALSE		0
Q2PPJ7	kidney	KICH	Kidney Chromophobe		-0.0825271	0.592053	P61254;Q2PPJ7;Q9UNX3	RL26_HUMAN	RPL26	RPL26	ribosomal protein L26	17p13.1	HGNC:10327	RPL26	ENSG00000161970.15	2.87114e-08	7.42878e-08	-0.858052												0		FALSE		0
Q9UNX3	kidney	KICH	Kidney Chromophobe		-0.222703	0.475039	P61254;Q2PPJ7;Q9UNX3	RL26_HUMAN	RPL26	RPL26	ribosomal protein L26	17p13.1	HGNC:10327	RPL26	ENSG00000161970.15	2.87114e-08	7.42878e-08	-0.858052												0		FALSE		0
P61254	kidney	KIRC	Kidney renal clear cell carcinoma		-0.26757	0.475039	P61254;Q2PPJ7;Q9UNX3	RL26_HUMAN	RPL26	RPL26	ribosomal protein L26	17p13.1	HGNC:10327	RPL26	ENSG00000161970.15	8.90292e-11	2.21215e-10	0.509364												0		FALSE		0
Q2PPJ7	kidney	KIRC	Kidney renal clear cell carcinoma		-0.0825271	0.592053	P61254;Q2PPJ7;Q9UNX3	RL26_HUMAN	RPL26	RPL26	ribosomal protein L26	17p13.1	HGNC:10327	RPL26	ENSG00000161970.15	8.90292e-11	2.21215e-10	0.509364												0		FALSE		0
Q9UNX3	kidney	KIRC	Kidney renal clear cell carcinoma		-0.222703	0.475039	P61254;Q2PPJ7;Q9UNX3	RL26_HUMAN	RPL26	RPL26	ribosomal protein L26	17p13.1	HGNC:10327	RPL26	ENSG00000161970.15	8.90292e-11	2.21215e-10	0.509364												0		FALSE		0
P61254	kidney	KIRP	Kidney renal papillary cell carcinoma		-0.26757	0.475039	P61254;Q2PPJ7;Q9UNX3	RL26_HUMAN	RPL26	RPL26	ribosomal protein L26	17p13.1	HGNC:10327	RPL26	ENSG00000161970.15	9.0354e-10	5.33611e-09	1.20105												0		FALSE		0
Q2PPJ7	kidney	KIRP	Kidney renal papillary cell carcinoma		-0.0825271	0.592053	P61254;Q2PPJ7;Q9UNX3	RL26_HUMAN	RPL26	RPL26	ribosomal protein L26	17p13.1	HGNC:10327	RPL26	ENSG00000161970.15	9.0354e-10	5.33611e-09	1.20105												0		FALSE		0
Q9UNX3	kidney	KIRP	Kidney renal papillary cell carcinoma		-0.222703	0.475039	P61254;Q2PPJ7;Q9UNX3	RL26_HUMAN	RPL26	RPL26	ribosomal protein L26	17p13.1	HGNC:10327	RPL26	ENSG00000161970.15	9.0354e-10	5.33611e-09	1.20105												0		FALSE		0
P61254	liver	LIHC	Liver hepatocellular carcinoma	Liver	0.330156	0.221884	P61254;Q2PPJ7;Q9UNX3	RL26_HUMAN	RPL26	RPL26	ribosomal protein L26	17p13.1	HGNC:10327	RPL26	ENSG00000161970.15	3.49519e-05	5.50535e-05	0.454924	RPL26	Gao (2019)	CPTAC	TCGA	p.adj < 0.1, FC > 1.5		0.831104	0.861098		-0.00373065		0	0	FALSE	FALSE	0
Q2PPJ7	liver	LIHC	Liver hepatocellular carcinoma	Liver	0.115294	0.741041	P61254;Q2PPJ7;Q9UNX3	RL26_HUMAN	RPL26	RPL26	ribosomal protein L26	17p13.1	HGNC:10327	RPL26	ENSG00000161970.15	3.49519e-05	5.50535e-05	0.454924	RPL26	Gao (2019)	CPTAC	TCGA	p.adj < 0.1, FC > 1.5		0.831104	0.861098		-0.00373065		0	0	FALSE	FALSE	0
Q9UNX3	liver	LIHC	Liver hepatocellular carcinoma	Liver	0.173969	0.52174	P61254;Q2PPJ7;Q9UNX3	RL26_HUMAN	RPL26	RPL26	ribosomal protein L26	17p13.1	HGNC:10327	RPL26	ENSG00000161970.15	3.49519e-05	5.50535e-05	0.454924	RPL26	Gao (2019)	CPTAC	TCGA	p.adj < 0.1, FC > 1.5		0.831104	0.861098		-0.00373065		0	0	FALSE	FALSE	0
P61254	lung	LUAD	Lung adenocarcinoma	Lung	0.441712	0.0780246	P61254;Q2PPJ7;Q9UNX3	RL26_HUMAN	RPL26	RPL26	ribosomal protein L26	17p13.1	HGNC:10327	RPL26	ENSG00000161970.15	0.60094	0.641754	0.10755	RPL26	Gillette (2020)-LUAD	CPTAC	TCGA	p < 0.05, FC > 1.5		0.000484349	0.000710342		0.5487		0	0	FALSE	FALSE	0
Q2PPJ7	lung	LUAD	Lung adenocarcinoma	Lung	-0.381612	0.392196	P61254;Q2PPJ7;Q9UNX3	RL26_HUMAN	RPL26	RPL26	ribosomal protein L26	17p13.1	HGNC:10327	RPL26	ENSG00000161970.15	0.60094	0.641754	0.10755	RPL26	Gillette (2020)-LUAD	CPTAC	TCGA	p < 0.05, FC > 1.5		0.000484349	0.000710342		0.5487		0	0	FALSE	FALSE	0
Q9UNX3	lung	LUAD	Lung adenocarcinoma	Lung	0.60175	0.418148	P61254;Q2PPJ7;Q9UNX3	RL26_HUMAN	RPL26	RPL26	ribosomal protein L26	17p13.1	HGNC:10327	RPL26	ENSG00000161970.15	0.60094	0.641754	0.10755	RPL26	Gillette (2020)-LUAD	CPTAC	TCGA	p < 0.05, FC > 1.5		0.000484349	0.000710342		0.5487		0	0	FALSE	FALSE	0
P61254	lung	LUSC	Lung squamous cell carcinoma	Lung	0.441712	0.0780246	P61254;Q2PPJ7;Q9UNX3	RL26_HUMAN	RPL26	RPL26	ribosomal protein L26	17p13.1	HGNC:10327	RPL26	ENSG00000161970.15	0.915772	0.924364	0.0832572	RPL26	Gillette (2020)-LUAD	CPTAC	TCGA	p < 0.05, FC > 1.5		0.000484349	0.000710342		0.5487		0	0	FALSE	FALSE	0
Q2PPJ7	lung	LUSC	Lung squamous cell carcinoma	Lung	-0.381612	0.392196	P61254;Q2PPJ7;Q9UNX3	RL26_HUMAN	RPL26	RPL26	ribosomal protein L26	17p13.1	HGNC:10327	RPL26	ENSG00000161970.15	0.915772	0.924364	0.0832572	RPL26	Gillette (2020)-LUAD	CPTAC	TCGA	p < 0.05, FC > 1.5		0.000484349	0.000710342		0.5487		0	0	FALSE	FALSE	0
