## Supplementary material for "Spatial distribution of the proteome in human body and cancers": Table S6 (part 59 of 66)

### Sheet: PUH-TCGA-CPTAC mapping (continued)
UniprotID	Organ	TCGA_cancer_name	TCGA_canceType	CPTAC_Cancer type	PUH_log2FC	PUH_adj.P	Protein Group	UniProt Entry name	UniProt Gene names	HGNC Gene Symbol (16 May 2022)	HGNC Protein Name (16 May 2022)	HGNC Chromosomal Location (16 May 2022)	HGNC ID (16 May 2022)	TCGA_gene_name	TCGA_id	TCGA_p_value	TCGA_adj_p	TCGA_log2FC	CPTAC_Gene symbol	CPTAC_Proteomics	CPTAC_Proteomics resource	CPTAC_RNA	CPTAC_DEPs cut off	CPTAC_NB	CPTAC_P value	CPTAC_adj P value	CPTAC_log1FC	CPTAC_log2FC	CPTAC_UniProt ID	TCGA_consistency	CPTAC_consistency	TCGA_significant	CPTAC_significant	consistency
Q9UNX3	lung	LUSC	Lung squamous cell carcinoma	Lung	0.60175	0.418148	P61254;Q2PPJ7;Q9UNX3	RL26_HUMAN	RPL26	RPL26	ribosomal protein L26	17p13.1	HGNC:10327	RPL26	ENSG00000161970.15	0.915772	0.924364	0.0832572	RPL26	Gillette (2020)-LUAD	CPTAC	TCGA	p < 0.05, FC > 1.5		0.000484349	0.000710342		0.5487		0	0	FALSE	FALSE	0
P61254	pancreas	PAAD	Pancreatic adenocarcinoma	Pancreas	-0.364645	0.671545	P61254;Q2PPJ7;Q9UNX3	RL26_HUMAN	RPL26	RPL26	ribosomal protein L26	17p13.1	HGNC:10327	RPL26	ENSG00000161970.15	0.920177	0.977205	-0.0172004	RPL26	Cao (2021)	CPTAC	TCGA	p < 0.05, FC > 1.5		0.08	0.16		-0.36		0	0	FALSE	FALSE	0
Q2PPJ7	pancreas	PAAD	Pancreatic adenocarcinoma	Pancreas	-0.496364	0.0284576	P61254;Q2PPJ7;Q9UNX3	RL26_HUMAN	RPL26	RPL26	ribosomal protein L26	17p13.1	HGNC:10327	RPL26	ENSG00000161970.15	0.920177	0.977205	-0.0172004	RPL26	Cao (2021)	CPTAC	TCGA	p < 0.05, FC > 1.5		0.08	0.16		-0.36		0	0	FALSE	FALSE	0
Q9UNX3	pancreas	PAAD	Pancreatic adenocarcinoma	Pancreas	-0.0674843	0.801071	P61254;Q2PPJ7;Q9UNX3	RL26_HUMAN	RPL26	RPL26	ribosomal protein L26	17p13.1	HGNC:10327	RPL26	ENSG00000161970.15	0.920177	0.977205	-0.0172004	RPL26	Cao (2021)	CPTAC	TCGA	p < 0.05, FC > 1.5		0.08	0.16		-0.36		0	0	FALSE	FALSE	0
P61254	prostate	PRAD	Prostate adenocarcinoma		0.262018	0.849682	P61254;Q2PPJ7;Q9UNX3	RL26_HUMAN	RPL26	RPL26	ribosomal protein L26	17p13.1	HGNC:10327	RPL26	ENSG00000161970.15	1.15953e-16	3.69839e-15	1.18306												0		FALSE		0
Q2PPJ7	prostate	PRAD	Prostate adenocarcinoma		-0.502304	0.849682	P61254;Q2PPJ7;Q9UNX3	RL26_HUMAN	RPL26	RPL26	ribosomal protein L26	17p13.1	HGNC:10327	RPL26	ENSG00000161970.15	1.15953e-16	3.69839e-15	1.18306												0		FALSE		0
Q9UNX3	prostate	PRAD	Prostate adenocarcinoma		0.169103	0.849682	P61254;Q2PPJ7;Q9UNX3	RL26_HUMAN	RPL26	RPL26	ribosomal protein L26	17p13.1	HGNC:10327	RPL26	ENSG00000161970.15	1.15953e-16	3.69839e-15	1.18306												0		FALSE		0
P61254	rectum	READ	Rectum adenocarcinoma		0.646004	0.0156049	P61254;Q2PPJ7;Q9UNX3	RL26_HUMAN	RPL26	RPL26	ribosomal protein L26	17p13.1	HGNC:10327	RPL26	ENSG00000161970.15	0.00740504	0.0162248	0.859554												1		TRUE		0.5
Q2PPJ7	rectum	READ	Rectum adenocarcinoma		-0.170744	0.380286	P61254;Q2PPJ7;Q9UNX3	RL26_HUMAN	RPL26	RPL26	ribosomal protein L26	17p13.1	HGNC:10327	RPL26	ENSG00000161970.15	0.00740504	0.0162248	0.859554												0		FALSE		0
Q9UNX3	rectum	READ	Rectum adenocarcinoma		0.813613	0.172648	P61254;Q2PPJ7;Q9UNX3	RL26_HUMAN	RPL26	RPL26	ribosomal protein L26	17p13.1	HGNC:10327	RPL26	ENSG00000161970.15	0.00740504	0.0162248	0.859554												0		FALSE		0
P61254	stomach	STAD	Stomach adenocarcinoma	Stomach	-0.0395429	0.960219	P61254;Q2PPJ7;Q9UNX3	RL26_HUMAN	RPL26	RPL26	ribosomal protein L26	17p13.1	HGNC:10327	RPL26	ENSG00000161970.15	0.0678161	0.0875654	0.268547	RPL26	Ge (2018)	Nature communication	TCGA	p.adj < 0.1, FC > 1.5	do not use it cuz label DDA	0.75589	0.815429		-0.0254693		0	0	FALSE	FALSE	0
Q2PPJ7	stomach	STAD	Stomach adenocarcinoma	Stomach	-0.236545	0.342774	P61254;Q2PPJ7;Q9UNX3	RL26_HUMAN	RPL26	RPL26	ribosomal protein L26	17p13.1	HGNC:10327	RPL26	ENSG00000161970.15	0.0678161	0.0875654	0.268547	RPL26	Ge (2018)	Nature communication	TCGA	p.adj < 0.1, FC > 1.5	do not use it cuz label DDA	0.75589	0.815429		-0.0254693		0	0	FALSE	FALSE	0
Q9UNX3	stomach	STAD	Stomach adenocarcinoma	Stomach	0.0918508	0.926387	P61254;Q2PPJ7;Q9UNX3	RL26_HUMAN	RPL26	RPL26	ribosomal protein L26	17p13.1	HGNC:10327	RPL26	ENSG00000161970.15	0.0678161	0.0875654	0.268547	RPL26	Ge (2018)	Nature communication	TCGA	p.adj < 0.1, FC > 1.5	do not use it cuz label DDA	0.75589	0.815429		-0.0254693		0	0	FALSE	FALSE	0
P61254	thyroid	THCA	Thyroid carcinoma		0.841848	0.00794154	P61254;Q2PPJ7;Q9UNX3	RL26_HUMAN	RPL26	RPL26	ribosomal protein L26	17p13.1	HGNC:10327	RPL26	ENSG00000161970.15	0.616771	0.655538	-0.0868626												0		FALSE		0
Q2PPJ7	thyroid	THCA	Thyroid carcinoma		-0.6024	0.0100643	P61254;Q2PPJ7;Q9UNX3	RL26_HUMAN	RPL26	RPL26	ribosomal protein L26	17p13.1	HGNC:10327	RPL26	ENSG00000161970.15	0.616771	0.655538	-0.0868626												0		FALSE		0
Q9UNX3	thyroid	THCA	Thyroid carcinoma		1.16674	0.0574113	P61254;Q2PPJ7;Q9UNX3	RL26_HUMAN	RPL26	RPL26	ribosomal protein L26	17p13.1	HGNC:10327	RPL26	ENSG00000161970.15	0.616771	0.655538	-0.0868626												0		FALSE		0
O14795	mammary gland	BRCA	Breast invasive carcinoma		1.45461	6.90802e-07	O14795;Q8NB66	UN13B_HUMAN	UNC13B UNC13	UNC13B	unc-13 homolog B	9p13.3	HGNC:12566	UNC13B	ENSG00000198722.14	7.69281e-05	0.000121014	-0.308522												0		TRUE		0
Q8NB66	mammary gland	BRCA	Breast invasive carcinoma		-0.930661	0.0425177	O14795;Q8NB66	UN13B_HUMAN	UNC13B UNC13	UNC13B	unc-13 homolog B	9p13.3	HGNC:12566	UNC13B	ENSG00000198722.14	7.69281e-05	0.000121014	-0.308522												-1		TRUE		-0.5
O14795	cervix_uteri	CESC	Cervical squamous cell carcinoma and endocervical adenocarcinoma		0.57312	0.0219842	O14795;Q8NB66	UN13B_HUMAN	UNC13B UNC13	UNC13B	unc-13 homolog B	9p13.3	HGNC:12566	UNC13B	ENSG00000198722.14	0.614783	0.742133	0.258619												0		FALSE		0
Q8NB66	cervix_uteri	CESC	Cervical squamous cell carcinoma and endocervical adenocarcinoma		-1.17799	0.0147411	O14795;Q8NB66	UN13B_HUMAN	UNC13B UNC13	UNC13B	unc-13 homolog B	9p13.3	HGNC:12566	UNC13B	ENSG00000198722.14	0.614783	0.742133	0.258619												0		FALSE		0
O14795	gall bladder	CHOL	Cholangiocarcinoma		0.113746	0.459261	O14795;Q8NB66	UN13B_HUMAN	UNC13B UNC13	UNC13B	unc-13 homolog B	9p13.3	HGNC:12566	UNC13B	ENSG00000198722.14	6.46326e-06	1.29041e-05	1.48019												0		FALSE		0
Q8NB66	gall bladder	CHOL	Cholangiocarcinoma		0.419881	0.256434	O14795;Q8NB66	UN13B_HUMAN	UNC13B UNC13	UNC13B	unc-13 homolog B	9p13.3	HGNC:12566	UNC13B	ENSG00000198722.14	6.46326e-06	1.29041e-05	1.48019												0		FALSE		0
O14795	colon	COAD	Colon adenocarcinoma		0.159261	0.48775	O14795;Q8NB66	UN13B_HUMAN	UNC13B UNC13	UNC13B	unc-13 homolog B	9p13.3	HGNC:12566	UNC13B	ENSG00000198722.14	0.0210574	0.0275511	-0.16493												0		FALSE		0
Q8NB66	colon	COAD	Colon adenocarcinoma		0.630269	0.461328	O14795;Q8NB66	UN13B_HUMAN	UNC13B UNC13	UNC13B	unc-13 homolog B	9p13.3	HGNC:12566	UNC13B	ENSG00000198722.14	0.0210574	0.0275511	-0.16493												0		FALSE		0
O14795	esophagus	ESCA	Esophageal carcinoma		0.356322	0.316054	O14795;Q8NB66	UN13B_HUMAN	UNC13B UNC13	UNC13B	unc-13 homolog B	9p13.3	HGNC:12566	UNC13B	ENSG00000198722.14	0.0058131	0.0165436	-0.846591												0		FALSE		0
Q8NB66	esophagus	ESCA	Esophageal carcinoma		0.136019	0.790415	O14795;Q8NB66	UN13B_HUMAN	UNC13B UNC13	UNC13B	unc-13 homolog B	9p13.3	HGNC:12566	UNC13B	ENSG00000198722.14	0.0058131	0.0165436	-0.846591												0		FALSE		0
O14795	brain	GBM	Glioblastoma multiforme		0.604095	0.21061	O14795;Q8NB66	UN13B_HUMAN	UNC13B UNC13	UNC13B	unc-13 homolog B	9p13.3	HGNC:12566	UNC13B	ENSG00000198722.14	0.0506063	0.0841278	-0.478094												0		FALSE		0
Q8NB66	brain	GBM	Glioblastoma multiforme		-0.7442	0.805358	O14795;Q8NB66	UN13B_HUMAN	UNC13B UNC13	UNC13B	unc-13 homolog B	9p13.3	HGNC:12566	UNC13B	ENSG00000198722.14	0.0506063	0.0841278	-0.478094												0		FALSE		0
O14795	tongue	HNSC	Head and Neck squamous cell carcinoma	Head & Neck	0.353932	0.332344	O14795;Q8NB66	UN13B_HUMAN	UNC13B UNC13	UNC13B	unc-13 homolog B	9p13.3	HGNC:12566	UNC13B	ENSG00000198722.14	6.12153e-07	1.57553e-06	-0.789483	UNC13B	Huang (2021)	CPTAC	TCGA	p < 0.05, FC > 1.5		1.2253e-10	9.19452e-10		-0.411747		0	0	FALSE	FALSE	0
O14795	throat	HNSC	Head and Neck squamous cell carcinoma	Head & Neck	0.578573	0.0477799	O14795;Q8NB66	UN13B_HUMAN	UNC13B UNC13	UNC13B	unc-13 homolog B	9p13.3	HGNC:12566	UNC13B	ENSG00000198722.14	6.12153e-07	1.57553e-06	-0.789483	UNC13B	Huang (2021)	CPTAC	TCGA	p < 0.05, FC > 1.5		1.2253e-10	9.19452e-10		-0.411747		0	0	TRUE	TRUE	0
Q8NB66	throat	HNSC	Head and Neck squamous cell carcinoma	Head & Neck	-0.550849	0.313436	O14795;Q8NB66	UN13B_HUMAN	UNC13B UNC13	UNC13B	unc-13 homolog B	9p13.3	HGNC:12566	UNC13B	ENSG00000198722.14	6.12153e-07	1.57553e-06	-0.789483	UNC13B	Huang (2021)	CPTAC	TCGA	p < 0.05, FC > 1.5		1.2253e-10	9.19452e-10		-0.411747		0	0	FALSE	FALSE	0
O14795	kidney	KICH	Kidney Chromophobe		-0.264055	0.506049	O14795;Q8NB66	UN13B_HUMAN	UNC13B UNC13	UNC13B	unc-13 homolog B	9p13.3	HGNC:12566	UNC13B	ENSG00000198722.14	1.31394e-08	3.60417e-08	-1.00672												0		FALSE		0
Q8NB66	kidney	KICH	Kidney Chromophobe		0.210611	0.611715	O14795;Q8NB66	UN13B_HUMAN	UNC13B UNC13	UNC13B	unc-13 homolog B	9p13.3	HGNC:12566	UNC13B	ENSG00000198722.14	1.31394e-08	3.60417e-08	-1.00672												0		FALSE		0
O14795	kidney	KIRC	Kidney renal clear cell carcinoma		-0.264055	0.506049	O14795;Q8NB66	UN13B_HUMAN	UNC13B UNC13	UNC13B	unc-13 homolog B	9p13.3	HGNC:12566	UNC13B	ENSG00000198722.14	1.68189e-15	5.74424e-15	-0.751484												0		FALSE		0
Q8NB66	kidney	KIRC	Kidney renal clear cell carcinoma		0.210611	0.611715	O14795;Q8NB66	UN13B_HUMAN	UNC13B UNC13	UNC13B	unc-13 homolog B	9p13.3	HGNC:12566	UNC13B	ENSG00000198722.14	1.68189e-15	5.74424e-15	-0.751484												0		FALSE		0
O14795	kidney	KIRP	Kidney renal papillary cell carcinoma		-0.264055	0.506049	O14795;Q8NB66	UN13B_HUMAN	UNC13B UNC13	UNC13B	unc-13 homolog B	9p13.3	HGNC:12566	UNC13B	ENSG00000198722.14	0.00642529	0.0114736	-0.369562												0		FALSE		0
Q8NB66	kidney	KIRP	Kidney renal papillary cell carcinoma		0.210611	0.611715	O14795;Q8NB66	UN13B_HUMAN	UNC13B UNC13	UNC13B	unc-13 homolog B	9p13.3	HGNC:12566	UNC13B	ENSG00000198722.14	0.00642529	0.0114736	-0.369562												0		FALSE		0
O14795	liver	LIHC	Liver hepatocellular carcinoma	Liver	0.256939	0.788619	O14795;Q8NB66	UN13B_HUMAN	UNC13B UNC13	UNC13B	unc-13 homolog B	9p13.3	HGNC:12566	UNC13B	ENSG00000198722.14	5.14674e-14	1.62325e-13	0.990206	UNC13B	Gao (2019)	CPTAC	TCGA	p.adj < 0.1, FC > 1.5		0.0106494	0.0149884		-0.137004		0	0	FALSE	FALSE	0
O14795	lung	LUAD	Lung adenocarcinoma	Lung	0.279159	0.550056	O14795;Q8NB66	UN13B_HUMAN	UNC13B UNC13	UNC13B	unc-13 homolog B	9p13.3	HGNC:12566	UNC13B	ENSG00000198722.14	6.56678e-15	3.03319e-14	-1.10921	UNC13B	Gillette (2020)-LUAD	CPTAC	TCGA	p < 0.05, FC > 1.5		6.83e-05	0.000107915		-0.7513		0	0	FALSE	FALSE	0
Q8NB66	lung	LUAD	Lung adenocarcinoma	Lung	-0.596271	0.664557	O14795;Q8NB66	UN13B_HUMAN	UNC13B UNC13	UNC13B	unc-13 homolog B	9p13.3	HGNC:12566	UNC13B	ENSG00000198722.14	6.56678e-15	3.03319e-14	-1.10921	UNC13B	Gillette (2020)-LUAD	CPTAC	TCGA	p < 0.05, FC > 1.5		6.83e-05	0.000107915		-0.7513		0	0	FALSE	FALSE	0
O14795	lung	LUSC	Lung squamous cell carcinoma	Lung	0.279159	0.550056	O14795;Q8NB66	UN13B_HUMAN	UNC13B UNC13	UNC13B	unc-13 homolog B	9p13.3	HGNC:12566	UNC13B	ENSG00000198722.14	5.35769e-28	1.03471e-26	-2.20839	UNC13B	Gillette (2020)-LUAD	CPTAC	TCGA	p < 0.05, FC > 1.5		6.83e-05	0.000107915		-0.7513		0	0	FALSE	FALSE	0
Q8NB66	lung	LUSC	Lung squamous cell carcinoma	Lung	-0.596271	0.664557	O14795;Q8NB66	UN13B_HUMAN	UNC13B UNC13	UNC13B	unc-13 homolog B	9p13.3	HGNC:12566	UNC13B	ENSG00000198722.14	5.35769e-28	1.03471e-26	-2.20839	UNC13B	Gillette (2020)-LUAD	CPTAC	TCGA	p < 0.05, FC > 1.5		6.83e-05	0.000107915		-0.7513		0	0	FALSE	FALSE	0
O14795	pancreas	PAAD	Pancreatic adenocarcinoma	Pancreas	0.351672	0.795317	O14795;Q8NB66	UN13B_HUMAN	UNC13B UNC13	UNC13B	unc-13 homolog B	9p13.3	HGNC:12566	UNC13B	ENSG00000198722.14	0.664109	0.89093	0.0409132	UNC13B	Cao (2021)	CPTAC	TCGA	p < 0.05, FC > 1.5		0.027	0.068		-0.27		0	0	FALSE	FALSE	0
Q8NB66	pancreas	PAAD	Pancreatic adenocarcinoma	Pancreas	0.572767	0.172238	O14795;Q8NB66	UN13B_HUMAN	UNC13B UNC13	UNC13B	unc-13 homolog B	9p13.3	HGNC:12566	UNC13B	ENSG00000198722.14	0.664109	0.89093	0.0409132	UNC13B	Cao (2021)	CPTAC	TCGA	p < 0.05, FC > 1.5		0.027	0.068		-0.27		0	0	FALSE	FALSE	0
O14795	prostate	PRAD	Prostate adenocarcinoma		0.388042	0.849682	O14795;Q8NB66	UN13B_HUMAN	UNC13B UNC13	UNC13B	unc-13 homolog B	9p13.3	HGNC:12566	UNC13B	ENSG00000198722.14	0.00169534	0.00365147	0.215464												0		FALSE		0
Q8NB66	prostate	PRAD	Prostate adenocarcinoma		0.359092	0.849682	O14795;Q8NB66	UN13B_HUMAN	UNC13B UNC13	UNC13B	unc-13 homolog B	9p13.3	HGNC:12566	UNC13B	ENSG00000198722.14	0.00169534	0.00365147	0.215464												0		FALSE		0
O14795	rectum	READ	Rectum adenocarcinoma		0.427394	0.132236	O14795;Q8NB66	UN13B_HUMAN	UNC13B UNC13	UNC13B	unc-13 homolog B	9p13.3	HGNC:12566	UNC13B	ENSG00000198722.14	0.0768125	0.120791	-0.345228												0		FALSE		0
Q8NB66	rectum	READ	Rectum adenocarcinoma		0.0957252	0.620094	O14795;Q8NB66	UN13B_HUMAN	UNC13B UNC13	UNC13B	unc-13 homolog B	9p13.3	HGNC:12566	UNC13B	ENSG00000198722.14	0.0768125	0.120791	-0.345228												0		FALSE		0
O14795	stomach	STAD	Stomach adenocarcinoma	Stomach	0.217967	0.37342	O14795;Q8NB66	UN13B_HUMAN	UNC13B UNC13	UNC13B	unc-13 homolog B	9p13.3	HGNC:12566	UNC13B	ENSG00000198722.14	5.27579e-05	0.000114184	0.698632	UNC13B	Ge (2018)	Nature communication	TCGA	p.adj < 0.1, FC > 1.5	do not use it cuz label DDA	0.489667	0.587104		-0.00993521		0	0	FALSE	FALSE	0
Q8NB66	stomach	STAD	Stomach adenocarcinoma	Stomach	0.0522447	0.902087	O14795;Q8NB66	UN13B_HUMAN	UNC13B UNC13	UNC13B	unc-13 homolog B	9p13.3	HGNC:12566	UNC13B	ENSG00000198722.14	5.27579e-05	0.000114184	0.698632	UNC13B	Ge (2018)	Nature communication	TCGA	p.adj < 0.1, FC > 1.5	do not use it cuz label DDA	0.489667	0.587104		-0.00993521		0	0	FALSE	FALSE	0
O14795	thyroid	THCA	Thyroid carcinoma		1.71	0.0319931	O14795;Q8NB66	UN13B_HUMAN	UNC13B UNC13	UNC13B	unc-13 homolog B	9p13.3	HGNC:12566	UNC13B	ENSG00000198722.14	0.0150785	0.0212211	-0.242185												0		TRUE		0
Q8NB66	thyroid	THCA	Thyroid carcinoma		0.888087	0.100575	O14795;Q8NB66	UN13B_HUMAN	UNC13B UNC13	UNC13B	unc-13 homolog B	9p13.3	HGNC:12566	UNC13B	ENSG00000198722.14	0.0150785	0.0212211	-0.242185												0		FALSE		0
P27987	mammary gland	BRCA	Breast invasive carcinoma		0.939258	0.000448697	P27987;Q96DU7	IP3KB_HUMAN	ITPKB	ITPKB	inositol-trisphosphate 3-kinase B	1q42.12	HGNC:6179	ITPKB	ENSG00000143772.9	3.82213e-13	9.78021e-13	-0.419878												0		TRUE		0
Q96DU7	mammary gland	BRCA	Breast invasive carcinoma		1.3177	1.89162e-05	P27987;Q96DU7	IP3KB_HUMAN	ITPKB	ITPKB	inositol-trisphosphate 3-kinase B	1q42.12	HGNC:6179	ITPKB	ENSG00000143772.9	3.82213e-13	9.78021e-13	-0.419878												0		TRUE		0
P27987	cervix_uteri	CESC	Cervical squamous cell carcinoma and endocervical adenocarcinoma		0.272778	0.0427512	P27987;Q96DU7	IP3KB_HUMAN	ITPKB	ITPKB	inositol-trisphosphate 3-kinase B	1q42.12	HGNC:6179	ITPKB	ENSG00000143772.9	0.00358664	0.0508348	-2.67248												0		FALSE		0
Q96DU7	cervix_uteri	CESC	Cervical squamous cell carcinoma and endocervical adenocarcinoma		1.94887	0.00101987	P27987;Q96DU7	IP3KB_HUMAN	ITPKB	ITPKB	inositol-trisphosphate 3-kinase B	1q42.12	HGNC:6179	ITPKB	ENSG00000143772.9	0.00358664	0.0508348	-2.67248												0		FALSE		0
P27987	gall bladder	CHOL	Cholangiocarcinoma		0.732478	0.190784	P27987;Q96DU7	IP3KB_HUMAN	ITPKB	ITPKB	inositol-trisphosphate 3-kinase B	1q42.12	HGNC:6179	ITPKB	ENSG00000143772.9	8.15031e-06	1.59822e-05	1.99286												0		FALSE		0
Q96DU7	gall bladder	CHOL	Cholangiocarcinoma		0.736716	0.247459	P27987;Q96DU7	IP3KB_HUMAN	ITPKB	ITPKB	inositol-trisphosphate 3-kinase B	1q42.12	HGNC:6179	ITPKB	ENSG00000143772.9	8.15031e-06	1.59822e-05	1.99286												0		FALSE		0
P27987	colon	COAD	Colon adenocarcinoma		-0.649843	0.199846	P27987;Q96DU7	IP3KB_HUMAN	ITPKB	ITPKB	inositol-trisphosphate 3-kinase B	1q42.12	HGNC:6179	ITPKB	ENSG00000143772.9	0.00149366	0.00222353	-0.326511												0		FALSE		0
Q96DU7	colon	COAD	Colon adenocarcinoma		0.675692	0.161886	P27987;Q96DU7	IP3KB_HUMAN	ITPKB	ITPKB	inositol-trisphosphate 3-kinase B	1q42.12	HGNC:6179	ITPKB	ENSG00000143772.9	0.00149366	0.00222353	-0.326511												0		FALSE		0
P27987	esophagus	ESCA	Esophageal carcinoma		0.244209	0.464127	P27987;Q96DU7	IP3KB_HUMAN	ITPKB	ITPKB	inositol-trisphosphate 3-kinase B	1q42.12	HGNC:6179	ITPKB	ENSG00000143772.9	0.360057	0.455857	0.182854												0		FALSE		0
Q96DU7	esophagus	ESCA	Esophageal carcinoma		0.600628	0.446203	P27987;Q96DU7	IP3KB_HUMAN	ITPKB	ITPKB	inositol-trisphosphate 3-kinase B	1q42.12	HGNC:6179	ITPKB	ENSG00000143772.9	0.360057	0.455857	0.182854												0		FALSE		0
P27987	brain	GBM	Glioblastoma multiforme		0.737119	0.0818261	P27987;Q96DU7	IP3KB_HUMAN	ITPKB	ITPKB	inositol-trisphosphate 3-kinase B	1q42.12	HGNC:6179	ITPKB	ENSG00000143772.9	0.522439	0.596059	0.0223241												0		FALSE		0
Q96DU7	brain	GBM	Glioblastoma multiforme		0.623084	0.630474	P27987;Q96DU7	IP3KB_HUMAN	ITPKB	ITPKB	inositol-trisphosphate 3-kinase B	1q42.12	HGNC:6179	ITPKB	ENSG00000143772.9	0.522439	0.596059	0.0223241												0		FALSE		0
P27987	tongue	HNSC	Head and Neck squamous cell carcinoma	Head & Neck	0.930107	0.141638	P27987;Q96DU7	IP3KB_HUMAN	ITPKB	ITPKB	inositol-trisphosphate 3-kinase B	1q42.12	HGNC:6179	ITPKB	ENSG00000143772.9	6.45842e-06	1.46e-05	0.592951	ITPKB	Huang (2021)	CPTAC	TCGA	p < 0.05, FC > 1.5		0.0342307	0.0456837		-0.100095		0	0	FALSE	FALSE	0
Q96DU7	tongue	HNSC	Head and Neck squamous cell carcinoma	Head & Neck	1.45271	0.0197072	P27987;Q96DU7	IP3KB_HUMAN	ITPKB	ITPKB	inositol-trisphosphate 3-kinase B	1q42.12	HGNC:6179	ITPKB	ENSG00000143772.9	6.45842e-06	1.46e-05	0.592951	ITPKB	Huang (2021)	CPTAC	TCGA	p < 0.05, FC > 1.5		0.0342307	0.0456837		-0.100095		1	0	TRUE	TRUE	0
P27987	throat	HNSC	Head and Neck squamous cell carcinoma	Head & Neck	0.0430465	0.899956	P27987;Q96DU7	IP3KB_HUMAN	ITPKB	ITPKB	inositol-trisphosphate 3-kinase B	1q42.12	HGNC:6179	ITPKB	ENSG00000143772.9	6.45842e-06	1.46e-05	0.592951	ITPKB	Huang (2021)	CPTAC	TCGA	p < 0.05, FC > 1.5		0.0342307	0.0456837		-0.100095		0	0	FALSE	FALSE	0
Q96DU7	throat	HNSC	Head and Neck squamous cell carcinoma	Head & Neck	1.35815	0.00728159	P27987;Q96DU7	IP3KB_HUMAN	ITPKB	ITPKB	inositol-trisphosphate 3-kinase B	1q42.12	HGNC:6179	ITPKB	ENSG00000143772.9	6.45842e-06	1.46e-05	0.592951	ITPKB	Huang (2021)	CPTAC	TCGA	p < 0.05, FC > 1.5		0.0342307	0.0456837		-0.100095		1	0	TRUE	TRUE	0
P27987	kidney	KICH	Kidney Chromophobe		-0.739206	0.475039	P27987;Q96DU7	IP3KB_HUMAN	ITPKB	ITPKB	inositol-trisphosphate 3-kinase B	1q42.12	HGNC:6179	ITPKB	ENSG00000143772.9	5.79081e-11	3.03523e-10	-2.21939												0		FALSE		0
Q96DU7	kidney	KICH	Kidney Chromophobe		-0.261752	0.544211	P27987;Q96DU7	IP3KB_HUMAN	ITPKB	ITPKB	inositol-trisphosphate 3-kinase B	1q42.12	HGNC:6179	ITPKB	ENSG00000143772.9	5.79081e-11	3.03523e-10	-2.21939												0		FALSE		0
P27987	kidney	KIRC	Kidney renal clear cell carcinoma		-0.739206	0.475039	P27987;Q96DU7	IP3KB_HUMAN	ITPKB	ITPKB	inositol-trisphosphate 3-kinase B	1q42.12	HGNC:6179	ITPKB	ENSG00000143772.9	8.7778e-16	3.06157e-15	-0.894431												0		FALSE		0
Q96DU7	kidney	KIRC	Kidney renal clear cell carcinoma		-0.261752	0.544211	P27987;Q96DU7	IP3KB_HUMAN	ITPKB	ITPKB	inositol-trisphosphate 3-kinase B	1q42.12	HGNC:6179	ITPKB	ENSG00000143772.9	8.7778e-16	3.06157e-15	-0.894431												0		FALSE		0
P27987	kidney	KIRP	Kidney renal papillary cell carcinoma		-0.739206	0.475039	P27987;Q96DU7	IP3KB_HUMAN	ITPKB	ITPKB	inositol-trisphosphate 3-kinase B	1q42.12	HGNC:6179	ITPKB	ENSG00000143772.9	4.76332e-19	3.38459e-17	-1.8047												0		FALSE		0
Q96DU7	kidney	KIRP	Kidney renal papillary cell carcinoma		-0.261752	0.544211	P27987;Q96DU7	IP3KB_HUMAN	ITPKB	ITPKB	inositol-trisphosphate 3-kinase B	1q42.12	HGNC:6179	ITPKB	ENSG00000143772.9	4.76332e-19	3.38459e-17	-1.8047												0		FALSE		0
Q96DU7	liver	LIHC	Liver hepatocellular carcinoma	Liver	0.581035	0.416285	P27987;Q96DU7	IP3KB_HUMAN	ITPKB	ITPKB	inositol-trisphosphate 3-kinase B	1q42.12	HGNC:6179	ITPKB	ENSG00000143772.9	5.25138e-06	8.80318e-06	0.786048	ITPKB	Gao (2019)	CPTAC	TCGA	p.adj < 0.1, FC > 1.5		4.7043e-05	7.9313e-05		-0.262486		0	0	FALSE	FALSE	0
P27987	lung	LUAD	Lung adenocarcinoma	Lung	-0.0776359	0.736575	P27987;Q96DU7	IP3KB_HUMAN	ITPKB	ITPKB	inositol-trisphosphate 3-kinase B	1q42.12	HGNC:6179	ITPKB	ENSG00000143772.9	4.80814e-13	1.87698e-12	-0.767145	ITPKB	Gillette (2020)-LUAD	CPTAC	TCGA	p < 0.05, FC > 1.5		1.6e-16	1.04e-15		-1.3892		0	0	FALSE	FALSE	0
Q96DU7	lung	LUAD	Lung adenocarcinoma	Lung	0.439111	0.256629	P27987;Q96DU7	IP3KB_HUMAN	ITPKB	ITPKB	inositol-trisphosphate 3-kinase B	1q42.12	HGNC:6179	ITPKB	ENSG00000143772.9	4.80814e-13	1.87698e-12	-0.767145	ITPKB	Gillette (2020)-LUAD	CPTAC	TCGA	p < 0.05, FC > 1.5		1.6e-16	1.04e-15		-1.3892		0	0	FALSE	FALSE	0
P27987	lung	LUSC	Lung squamous cell carcinoma	Lung	-0.0776359	0.736575	P27987;Q96DU7	IP3KB_HUMAN	ITPKB	ITPKB	inositol-trisphosphate 3-kinase B	1q42.12	HGNC:6179	ITPKB	ENSG00000143772.9	0.00317276	0.00436061	-0.404366	ITPKB	Gillette (2020)-LUAD	CPTAC	TCGA	p < 0.05, FC > 1.5		1.6e-16	1.04e-15		-1.3892		0	0	FALSE	FALSE	0
Q96DU7	lung	LUSC	Lung squamous cell carcinoma	Lung	0.439111	0.256629	P27987;Q96DU7	IP3KB_HUMAN	ITPKB	ITPKB	inositol-trisphosphate 3-kinase B	1q42.12	HGNC:6179	ITPKB	ENSG00000143772.9	0.00317276	0.00436061	-0.404366	ITPKB	Gillette (2020)-LUAD	CPTAC	TCGA	p < 0.05, FC > 1.5		1.6e-16	1.04e-15		-1.3892		0	0	FALSE	FALSE	0
P27987	pancreas	PAAD	Pancreatic adenocarcinoma	Pancreas	-0.338291	0.808196	P27987;Q96DU7	IP3KB_HUMAN	ITPKB	ITPKB	inositol-trisphosphate 3-kinase B	1q42.12	HGNC:6179	ITPKB	ENSG00000143772.9	0.0201289	0.365575	-0.468628	ITPKB	Cao (2021)	CPTAC	TCGA	p < 0.05, FC > 1.5		0.0017	0.0094		-0.43		0	0	FALSE	FALSE	0
Q96DU7	pancreas	PAAD	Pancreatic adenocarcinoma	Pancreas	0.882794	0.138351	P27987;Q96DU7	IP3KB_HUMAN	ITPKB	ITPKB	inositol-trisphosphate 3-kinase B	1q42.12	HGNC:6179	ITPKB	ENSG00000143772.9	0.0201289	0.365575	-0.468628	ITPKB	Cao (2021)	CPTAC	TCGA	p < 0.05, FC > 1.5		0.0017	0.0094		-0.43		0	0	FALSE	FALSE	0
P27987	prostate	PRAD	Prostate adenocarcinoma		0.69547	0.849682	P27987;Q96DU7	IP3KB_HUMAN	ITPKB	ITPKB	inositol-trisphosphate 3-kinase B	1q42.12	HGNC:6179	ITPKB	ENSG00000143772.9	0.00848825	0.0157552	-0.290742												0		FALSE		0
Q96DU7	prostate	PRAD	Prostate adenocarcinoma		0.703724	0.849682	P27987;Q96DU7	IP3KB_HUMAN	ITPKB	ITPKB	inositol-trisphosphate 3-kinase B	1q42.12	HGNC:6179	ITPKB	ENSG00000143772.9	0.00848825	0.0157552	-0.290742												0		FALSE		0
P27987	rectum	READ	Rectum adenocarcinoma		-0.374237	0.398492	P27987;Q96DU7	IP3KB_HUMAN	ITPKB	ITPKB	inositol-trisphosphate 3-kinase B	1q42.12	HGNC:6179	ITPKB	ENSG00000143772.9	0.00420561	0.00999904	-1.54451												0		FALSE		0
Q96DU7	rectum	READ	Rectum adenocarcinoma		1.59078	0.00417972	P27987;Q96DU7	IP3KB_HUMAN	ITPKB	ITPKB	inositol-trisphosphate 3-kinase B	1q42.12	HGNC:6179	ITPKB	ENSG00000143772.9	0.00420561	0.00999904	-1.54451												0		TRUE		0
P27987	stomach	STAD	Stomach adenocarcinoma	Stomach	0.358414	0.316122	P27987;Q96DU7	IP3KB_HUMAN	ITPKB	ITPKB	inositol-trisphosphate 3-kinase B	1q42.12	HGNC:6179	ITPKB	ENSG00000143772.9	0.334461	0.378266	-0.466759	ITPKB	Ge (2018)	Nature communication	TCGA	p.adj < 0.1, FC > 1.5	do not use it cuz label DDA	0.185477	0.271921		0		0	0	FALSE	FALSE	0
Q96DU7	stomach	STAD	Stomach adenocarcinoma	Stomach	0.321233	0.44931	P27987;Q96DU7	IP3KB_HUMAN	ITPKB	ITPKB	inositol-trisphosphate 3-kinase B	1q42.12	HGNC:6179	ITPKB	ENSG00000143772.9	0.334461	0.378266	-0.466759	ITPKB	Ge (2018)	Nature communication	TCGA	p.adj < 0.1, FC > 1.5	do not use it cuz label DDA	0.185477	0.271921		0		0	0	FALSE	FALSE	0
P27987	thyroid	THCA	Thyroid carcinoma		2.62736	0.0194894	P27987;Q96DU7	IP3KB_HUMAN	ITPKB	ITPKB	inositol-trisphosphate 3-kinase B	1q42.12	HGNC:6179	ITPKB	ENSG00000143772.9	8.92746e-05	0.000167001	0.449105												1		TRUE		0.5
Q96DU7	thyroid	THCA	Thyroid carcinoma		2.07407	0.0344052	P27987;Q96DU7	IP3KB_HUMAN	ITPKB	ITPKB	inositol-trisphosphate 3-kinase B	1q42.12	HGNC:6179	ITPKB	ENSG00000143772.9	8.92746e-05	0.000167001	0.449105												1		TRUE		0.5
O15551	mammary gland	BRCA	Breast invasive carcinoma		1.51186	1.77788e-05	O14493;O15551	CLD4_HUMAN	CLDN4 CPER CPETR1 WBSCR8	CLDN4	claudin 4	7q11.23	HGNC:2046	CLDN4	ENSG00000189143.9	6.3002e-07	1.14373e-06	0.404442												1		TRUE		0.5
O15551	gall bladder	CHOL	Cholangiocarcinoma		1.15844	0.476366	O14493;O15551	CLD4_HUMAN	CLDN4 CPER CPETR1 WBSCR8	CLDN4	claudin 4	7q11.23	HGNC:2046	CLDN4	ENSG00000189143.9	1.01279e-06	2.3301e-06	6.29772												0		FALSE		0
O15551	colon	COAD	Colon adenocarcinoma		1.13422	0.222135	O14493;O15551	CLD4_HUMAN	CLDN4 CPER CPETR1 WBSCR8	CLDN4	claudin 4	7q11.23	HGNC:2046	CLDN4	ENSG00000189143.9	0.498332	0.535454	-0.0543803												0		FALSE		0
O15551	liver	LIHC	Liver hepatocellular carcinoma	Liver	-0.0675134	0.850826	O14493;O15551	CLD4_HUMAN	CLDN4 CPER CPETR1 WBSCR8	CLDN4	claudin 4	7q11.23	HGNC:2046	CLDN4	ENSG00000189143.9	0.819693	0.83547	0.437217	CLDN4	Gao (2019)	CPTAC	TCGA	p.adj < 0.1, FC > 1.5		0.125305	0.155931		-0.013206		0	0	FALSE	FALSE	0
O15551	lung	LUAD	Lung adenocarcinoma		1.28741	0.0588712	O14493;O15551	CLD4_HUMAN	CLDN4 CPER CPETR1 WBSCR8	CLDN4	claudin 4	7q11.23	HGNC:2046	CLDN4	ENSG00000189143.9	4.15881e-16	2.16093e-15	1.15029												0		FALSE		0
O15551	lung	LUSC	Lung squamous cell carcinoma		1.28741	0.0588712	O14493;O15551	CLD4_HUMAN	CLDN4 CPER CPETR1 WBSCR8	CLDN4	claudin 4	7q11.23	HGNC:2046	CLDN4	ENSG00000189143.9	0.00925064	0.0121882	0.41827												0		FALSE		0
O15551	prostate	PRAD	Prostate adenocarcinoma		0.290778	0.849682	O14493;O15551	CLD4_HUMAN	CLDN4 CPER CPETR1 WBSCR8	CLDN4	claudin 4	7q11.23	HGNC:2046	CLDN4	ENSG00000189143.9	0.0150027	0.0264363	0.346705												0		FALSE		0
O15551	rectum	READ	Rectum adenocarcinoma		1.61125	0.0647753	O14493;O15551	CLD4_HUMAN	CLDN4 CPER CPETR1 WBSCR8	CLDN4	claudin 4	7q11.23	HGNC:2046	CLDN4	ENSG00000189143.9	1	1	-0.00593458												0		FALSE		0
O15551	thyroid	THCA	Thyroid carcinoma		0.387715	0.347807	O14493;O15551	CLD4_HUMAN	CLDN4 CPER CPETR1 WBSCR8	CLDN4	claudin 4	7q11.23	HGNC:2046	CLDN4	ENSG00000189143.9	0.000401867	0.000692575	0.451684												0		FALSE		0
P04004	mammary gland	BRCA	Breast invasive carcinoma		-0.279226	0.00456038	P04004;Q99542	VTNC_HUMAN	VTN	VTN	vitronectin	17q11.2	HGNC:12724	VTN	ENSG00000109072.14	0.000562867	0.000828588	-0.598563												-1		TRUE		-0.5
Q99542	mammary gland	BRCA	Breast invasive carcinoma		1.09288	0.00312905	P04004;Q99542	VTNC_HUMAN	VTN	VTN	vitronectin	17q11.2	HGNC:12724	VTN	ENSG00000109072.14	0.000562867	0.000828588	-0.598563												0		TRUE		0
P04004	cervix_uteri	CESC	Cervical squamous cell carcinoma and endocervical adenocarcinoma		-0.669095	0.0203435	P04004;Q99542	VTNC_HUMAN	VTN	VTN	vitronectin	17q11.2	HGNC:12724	VTN	ENSG00000109072.14	0.0244441	0.091133	-2.88157												0		FALSE		0
Q99542	cervix_uteri	CESC	Cervical squamous cell carcinoma and endocervical adenocarcinoma		0.351735	0.424352	P04004;Q99542	VTNC_HUMAN	VTN	VTN	vitronectin	17q11.2	HGNC:12724	VTN	ENSG00000109072.14	0.0244441	0.091133	-2.88157												0		FALSE		0
P04004	gall bladder	CHOL	Cholangiocarcinoma		1.21388	0.396049	P04004;Q99542	VTNC_HUMAN	VTN	VTN	vitronectin	17q11.2	HGNC:12724	VTN	ENSG00000109072.14	3.0807e-06	6.5452e-06	-1.98846												0		FALSE		0
Q99542	gall bladder	CHOL	Cholangiocarcinoma		1.78933	0.00272808	P04004;Q99542	VTNC_HUMAN	VTN	VTN	vitronectin	17q11.2	HGNC:12724	VTN	ENSG00000109072.14	3.0807e-06	6.5452e-06	-1.98846												0		TRUE		0
P04004	colon	COAD	Colon adenocarcinoma		1.78808	0.107542	P04004;Q99542	VTNC_HUMAN	VTN	VTN	vitronectin	17q11.2	HGNC:12724	VTN	ENSG00000109072.14	0.565587	0.601485	-0.221867												0		FALSE		0
Q99542	colon	COAD	Colon adenocarcinoma		0.974892	0.0474757	P04004;Q99542	VTNC_HUMAN	VTN	VTN	vitronectin	17q11.2	HGNC:12724	VTN	ENSG00000109072.14	0.565587	0.601485	-0.221867												0		FALSE		0
P04004	esophagus	ESCA	Esophageal carcinoma		-0.193956	0.600602	P04004;Q99542	VTNC_HUMAN	VTN	VTN	vitronectin	17q11.2	HGNC:12724	VTN	ENSG00000109072.14	0.27915	0.371749	-0.626224												0		FALSE		0
Q99542	esophagus	ESCA	Esophageal carcinoma		0.206449	0.52661	P04004;Q99542	VTNC_HUMAN	VTN	VTN	vitronectin	17q11.2	HGNC:12724	VTN	ENSG00000109072.14	0.27915	0.371749	-0.626224												0		FALSE		0
P04004	brain	GBM	Glioblastoma multiforme		-0.623141	0.927638	P04004;Q99542	VTNC_HUMAN	VTN	VTN	vitronectin	17q11.2	HGNC:12724	VTN	ENSG00000109072.14	0.185429	0.251463	-0.540595												0		FALSE		0
P04004	tongue	HNSC	Head and Neck squamous cell carcinoma	Head & Neck	-0.757031	0.0242248	P04004;Q99542	VTNC_HUMAN	VTN	VTN	vitronectin	17q11.2	HGNC:12724	VTN	ENSG00000109072.14	2.9394e-08	9.05612e-08	1.82008	VTN	Huang (2021)	CPTAC	TCGA	p < 0.05, FC > 1.5		1.82593e-07	5.45677e-07		-0.83849		0	-1	TRUE	TRUE	0
P04004	throat	HNSC	Head and Neck squamous cell carcinoma	Head & Neck	0.623427	0.491074	P04004;Q99542	VTNC_HUMAN	VTN	VTN	vitronectin	17q11.2	HGNC:12724	VTN	ENSG00000109072.14	2.9394e-08	9.05612e-08	1.82008	VTN	Huang (2021)	CPTAC	TCGA	p < 0.05, FC > 1.5		1.82593e-07	5.45677e-07		-0.83849		0	0	FALSE	FALSE	0
Q99542	throat	HNSC	Head and Neck squamous cell carcinoma	Head & Neck	0.338433	0.172227	P04004;Q99542	VTNC_HUMAN	VTN	VTN	vitronectin	17q11.2	HGNC:12724	VTN	ENSG00000109072.14	2.9394e-08	9.05612e-08	1.82008	VTN	Huang (2021)	CPTAC	TCGA	p < 0.05, FC > 1.5		1.82593e-07	5.45677e-07		-0.83849		0	0	FALSE	FALSE	0
P04004	kidney	KICH	Kidney Chromophobe		0.363979	0.974881	P04004;Q99542	VTNC_HUMAN	VTN	VTN	vitronectin	17q11.2	HGNC:12724	VTN	ENSG00000109072.14	5.18486e-12	5.24605e-11	-3.10919												0		FALSE		0
P04004	kidney	KIRC	Kidney renal clear cell carcinoma		0.363979	0.974881	P04004;Q99542	VTNC_HUMAN	VTN	VTN	vitronectin	17q11.2	HGNC:12724	VTN	ENSG00000109072.14	2.4368e-09	5.4786e-09	-1.9112												0		FALSE		0
P04004	kidney	KIRP	Kidney renal papillary cell carcinoma		0.363979	0.974881	P04004;Q99542	VTNC_HUMAN	VTN	VTN	vitronectin	17q11.2	HGNC:12724	VTN	ENSG00000109072.14	6.07405e-08	2.63394e-07	-2.95033												0		FALSE		0
P04004	liver	LIHC	Liver hepatocellular carcinoma	Liver	0.364237	0.791372	P04004;Q99542	VTNC_HUMAN	VTN	VTN	vitronectin	17q11.2	HGNC:12724	VTN	ENSG00000109072.14	0.820649	0.836248	-0.0206149	VTN	Gao (2019)	CPTAC	TCGA	p.adj < 0.1, FC > 1.5		0.814179	0.846902		0.0423828		0	0	FALSE	FALSE	0
P04004	lung	LUAD	Lung adenocarcinoma	Lung	0.156422	0.492726	P04004;Q99542	VTNC_HUMAN	VTN	VTN	vitronectin	17q11.2	HGNC:12724	VTN	ENSG00000109072.14	1.13187e-21	1.02413e-20	-2.07617	VTN	Gillette (2020)-LUAD	CPTAC	TCGA	p < 0.05, FC > 1.5		6.88e-14	2.62e-13		-2.3493		0	0	FALSE	FALSE	0
Q99542	lung	LUAD	Lung adenocarcinoma	Lung	0.389006	0.99635	P04004;Q99542	VTNC_HUMAN	VTN	VTN	vitronectin	17q11.2	HGNC:12724	VTN	ENSG00000109072.14	1.13187e-21	1.02413e-20	-2.07617	VTN	Gillette (2020)-LUAD	CPTAC	TCGA	p < 0.05, FC > 1.5		6.88e-14	2.62e-13		-2.3493		0	0	FALSE	FALSE	0
P04004	lung	LUSC	Lung squamous cell carcinoma	Lung	0.156422	0.492726	P04004;Q99542	VTNC_HUMAN	VTN	VTN	vitronectin	17q11.2	HGNC:12724	VTN	ENSG00000109072.14	2.21344e-26	2.869e-25	-3.31883	VTN	Gillette (2020)-LUAD	CPTAC	TCGA	p < 0.05, FC > 1.5		6.88e-14	2.62e-13		-2.3493		0	0	FALSE	FALSE	0
Q99542	lung	LUSC	Lung squamous cell carcinoma	Lung	0.389006	0.99635	P04004;Q99542	VTNC_HUMAN	VTN	VTN	vitronectin	17q11.2	HGNC:12724	VTN	ENSG00000109072.14	2.21344e-26	2.869e-25	-3.31883	VTN	Gillette (2020)-LUAD	CPTAC	TCGA	p < 0.05, FC > 1.5		6.88e-14	2.62e-13		-2.3493		0	0	FALSE	FALSE	0
P04004	pancreas	PAAD	Pancreatic adenocarcinoma	Pancreas	-0.314206	0.674626	P04004;Q99542	VTNC_HUMAN	VTN	VTN	vitronectin	17q11.2	HGNC:12724	VTN	ENSG00000109072.14	0.116422	0.540749	-1.22466	VTN	Cao (2021)	CPTAC	TCGA	p < 0.05, FC > 1.5		0.0061	0.022		-2.79		0	0	FALSE	FALSE	0
Q99542	pancreas	PAAD	Pancreatic adenocarcinoma	Pancreas	1.14765	0.0621905	P04004;Q99542	VTNC_HUMAN	VTN	VTN	vitronectin	17q11.2	HGNC:12724	VTN	ENSG00000109072.14	0.116422	0.540749	-1.22466	VTN	Cao (2021)	CPTAC	TCGA	p < 0.05, FC > 1.5		0.0061	0.022		-2.79		0	0	FALSE	FALSE	0
P04004	prostate	PRAD	Prostate adenocarcinoma		0.0833934	0.984413	P04004;Q99542	VTNC_HUMAN	VTN	VTN	vitronectin	17q11.2	HGNC:12724	VTN	ENSG00000109072.14	0.000659955	0.00154959	-0.831549												0		FALSE		0
Q99542	prostate	PRAD	Prostate adenocarcinoma		0.822422	0.988197	P04004;Q99542	VTNC_HUMAN	VTN	VTN	vitronectin	17q11.2	HGNC:12724	VTN	ENSG00000109072.14	0.000659955	0.00154959	-0.831549												0		FALSE		0
P04004	rectum	READ	Rectum adenocarcinoma		-0.563977	0.15158	P04004;Q99542	VTNC_HUMAN	VTN	VTN	vitronectin	17q11.2	HGNC:12724	VTN	ENSG00000109072.14	0.29442	0.374674	-0.722025												0		FALSE		0
Q99542	rectum	READ	Rectum adenocarcinoma		0.106651	0.618291	P04004;Q99542	VTNC_HUMAN	VTN	VTN	vitronectin	17q11.2	HGNC:12724	VTN	ENSG00000109072.14	0.29442	0.374674	-0.722025												0		FALSE		0
P04004	stomach	STAD	Stomach adenocarcinoma	Stomach	-0.2632	0.318332	P04004;Q99542	VTNC_HUMAN	VTN	VTN	vitronectin	17q11.2	HGNC:12724	VTN	ENSG00000109072.14	0.557672	0.599301	0.36055	VTN	Ge (2018)	Nature communication	TCGA	p.adj < 0.1, FC > 1.5	do not use it cuz label DDA	9.14768e-06	4.08726e-05		0.790889		0	0	FALSE	FALSE	0
Q99542	stomach	STAD	Stomach adenocarcinoma	Stomach	0.58243	0.170992	P04004;Q99542	VTNC_HUMAN	VTN	VTN	vitronectin	17q11.2	HGNC:12724	VTN	ENSG00000109072.14	0.557672	0.599301	0.36055	VTN	Ge (2018)	Nature communication	TCGA	p.adj < 0.1, FC > 1.5	do not use it cuz label DDA	9.14768e-06	4.08726e-05		0.790889		0	0	FALSE	FALSE	0
P04004	thyroid	THCA	Thyroid carcinoma		0.489054	0.941786	P04004;Q99542	VTNC_HUMAN	VTN	VTN	vitronectin	17q11.2	HGNC:12724	VTN	ENSG00000109072.14	1.5563e-12	7.39477e-12	-1.33395												0		FALSE		0
Q99542	thyroid	THCA	Thyroid carcinoma		2.02978	0.0362345	P04004;Q99542	VTNC_HUMAN	VTN	VTN	vitronectin	17q11.2	HGNC:12724	VTN	ENSG00000109072.14	1.5563e-12	7.39477e-12	-1.33395												0		TRUE		0
P35680	mammary gland	BRCA	Breast invasive carcinoma		0.256088	0.505157	P20823;P35680;Q6NT76	HNF1A_HUMAN	HNF1A TCF1	HNF1A	HNF1 homeobox A	12q24.31	HGNC:11621	HNF1A	ENSG00000135100.18	0.465651	0.50255	-0.209205												0		FALSE		0
P35680	cervix_uteri	CESC	Cervical squamous cell carcinoma and endocervical adenocarcinoma		-0.255907	0.878153	P20823;P35680;Q6NT76	HNF1A_HUMAN	HNF1A TCF1	HNF1A	HNF1 homeobox A	12q24.31	HGNC:11621	HNF1A	ENSG00000135100.18	0.60611	0.735955	-0.674834												0		FALSE		0
P35680	gall bladder	CHOL	Cholangiocarcinoma		0.940153	0.132036	P20823;P35680;Q6NT76	HNF1A_HUMAN	HNF1A TCF1	HNF1A	HNF1 homeobox A	12q24.31	HGNC:11621	HNF1A	ENSG00000135100.18	0.103997	0.11859	0.734782												0		FALSE		0
Q6NT76	gall bladder	CHOL	Cholangiocarcinoma		0.354494	0.586708	P20823;P35680;Q6NT76	HNF1A_HUMAN	HNF1A TCF1	HNF1A	HNF1 homeobox A	12q24.31	HGNC:11621	HNF1A	ENSG00000135100.18	0.103997	0.11859	0.734782												0		FALSE		0
P35680	colon	COAD	Colon adenocarcinoma		-0.403268	0.591648	P20823;P35680;Q6NT76	HNF1A_HUMAN	HNF1A TCF1	HNF1A	HNF1 homeobox A	12q24.31	HGNC:11621	HNF1A	ENSG00000135100.18	1.84833e-10	5.27487e-10	0.741881												0		FALSE		0
P35680	esophagus	ESCA	Esophageal carcinoma		0.432369	0.368473	P20823;P35680;Q6NT76	HNF1A_HUMAN	HNF1A TCF1	HNF1A	HNF1 homeobox A	12q24.31	HGNC:11621	HNF1A	ENSG00000135100.18	0.250035	0.340286	-1.74129												0		FALSE		0
Q6NT76	brain	GBM	Glioblastoma multiforme		2.51199	0.0462862	P20823;P35680;Q6NT76	HNF1A_HUMAN	HNF1A TCF1	HNF1A	HNF1 homeobox A	12q24.31	HGNC:11621	HNF1A	ENSG00000135100.18	0.350343	0.430125	0.0676387												0		FALSE		0
P35680	tongue	HNSC	Head and Neck squamous cell carcinoma		-0.0310464	0.77318	P20823;P35680;Q6NT76	HNF1A_HUMAN	HNF1A TCF1	HNF1A	HNF1 homeobox A	12q24.31	HGNC:11621	HNF1A	ENSG00000135100.18	3.68871e-05	7.53273e-05	0.876852												0		FALSE		0
P35680	throat	HNSC	Head and Neck squamous cell carcinoma		-0.162449	0.231364	P20823;P35680;Q6NT76	HNF1A_HUMAN	HNF1A TCF1	HNF1A	HNF1 homeobox A	12q24.31	HGNC:11621	HNF1A	ENSG00000135100.18	3.68871e-05	7.53273e-05	0.876852												0		FALSE		0
P20823	kidney	KICH	Kidney Chromophobe		-0.497153	0.475039	P20823;P35680;Q6NT76	HNF1A_HUMAN	HNF1A TCF1	HNF1A	HNF1 homeobox A	12q24.31	HGNC:11621	HNF1A	ENSG00000135100.18	3.52598e-08	8.98444e-08	-2.24588												0		FALSE		0
P35680	kidney	KICH	Kidney Chromophobe		0.120897	0.963022	P20823;P35680;Q6NT76	HNF1A_HUMAN	HNF1A TCF1	HNF1A	HNF1 homeobox A	12q24.31	HGNC:11621	HNF1A	ENSG00000135100.18	3.52598e-08	8.98444e-08	-2.24588												0		FALSE		0
Q6NT76	kidney	KICH	Kidney Chromophobe		-0.044028	0.857518	P20823;P35680;Q6NT76	HNF1A_HUMAN	HNF1A TCF1	HNF1A	HNF1 homeobox A	12q24.31	HGNC:11621	HNF1A	ENSG00000135100.18	3.52598e-08	8.98444e-08	-2.24588												0		FALSE		0
P20823	kidney	KIRC	Kidney renal clear cell carcinoma		-0.497153	0.475039	P20823;P35680;Q6NT76	HNF1A_HUMAN	HNF1A TCF1	HNF1A	HNF1 homeobox A	12q24.31	HGNC:11621	HNF1A	ENSG00000135100.18	4.33486e-06	7.72969e-06	0.875311												0		FALSE		0
P35680	kidney	KIRC	Kidney renal clear cell carcinoma		0.120897	0.963022	P20823;P35680;Q6NT76	HNF1A_HUMAN	HNF1A TCF1	HNF1A	HNF1 homeobox A	12q24.31	HGNC:11621	HNF1A	ENSG00000135100.18	4.33486e-06	7.72969e-06	0.875311												0		FALSE		0
Q6NT76	kidney	KIRC	Kidney renal clear cell carcinoma		-0.044028	0.857518	P20823;P35680;Q6NT76	HNF1A_HUMAN	HNF1A TCF1	HNF1A	HNF1 homeobox A	12q24.31	HGNC:11621	HNF1A	ENSG00000135100.18	4.33486e-06	7.72969e-06	0.875311												0		FALSE		0
P20823	kidney	KIRP	Kidney renal papillary cell carcinoma		-0.497153	0.475039	P20823;P35680;Q6NT76	HNF1A_HUMAN	HNF1A TCF1	HNF1A	HNF1 homeobox A	12q24.31	HGNC:11621	HNF1A	ENSG00000135100.18	0.897647	0.916487	0.0454899												0		FALSE		0
P35680	kidney	KIRP	Kidney renal papillary cell carcinoma		0.120897	0.963022	P20823;P35680;Q6NT76	HNF1A_HUMAN	HNF1A TCF1	HNF1A	HNF1 homeobox A	12q24.31	HGNC:11621	HNF1A	ENSG00000135100.18	0.897647	0.916487	0.0454899												0		FALSE		0
Q6NT76	kidney	KIRP	Kidney renal papillary cell carcinoma		-0.044028	0.857518	P20823;P35680;Q6NT76	HNF1A_HUMAN	HNF1A TCF1	HNF1A	HNF1 homeobox A	12q24.31	HGNC:11621	HNF1A	ENSG00000135100.18	0.897647	0.916487	0.0454899												0		FALSE		0
P20823	liver	LIHC	Liver hepatocellular carcinoma	Liver	0.532313	0.206111	P20823;P35680;Q6NT76	HNF1A_HUMAN	HNF1A TCF1	HNF1A	HNF1 homeobox A	12q24.31	HGNC:11621	HNF1A	ENSG00000135100.18	1.39497e-09	3.07964e-09	0.935027	HNF1A	Gao (2019)	CPTAC	TCGA	p.adj < 0.1, FC > 1.5		7.68165e-08	1.54039e-07		0.184883		0	0	FALSE	FALSE	0
P35680	liver	LIHC	Liver hepatocellular carcinoma	Liver	0.424823	0.19495	P20823;P35680;Q6NT76	HNF1A_HUMAN	HNF1A TCF1	HNF1A	HNF1 homeobox A	12q24.31	HGNC:11621	HNF1A	ENSG00000135100.18	1.39497e-09	3.07964e-09	0.935027	HNF1A	Gao (2019)	CPTAC	TCGA	p.adj < 0.1, FC > 1.5		7.68165e-08	1.54039e-07		0.184883		0	0	FALSE	FALSE	0
Q6NT76	liver	LIHC	Liver hepatocellular carcinoma	Liver	0.700869	0.31227	P20823;P35680;Q6NT76	HNF1A_HUMAN	HNF1A TCF1	HNF1A	HNF1 homeobox A	12q24.31	HGNC:11621	HNF1A	ENSG00000135100.18	1.39497e-09	3.07964e-09	0.935027	HNF1A	Gao (2019)	CPTAC	TCGA	p.adj < 0.1, FC > 1.5		7.68165e-08	1.54039e-07		0.184883		0	0	FALSE	FALSE	0
P35680	lung	LUAD	Lung adenocarcinoma		0.518698	0.128174	P20823;P35680;Q6NT76	HNF1A_HUMAN	HNF1A TCF1	HNF1A	HNF1 homeobox A	12q24.31	HGNC:11621	HNF1A	ENSG00000135100.18	3.36693e-05	6.34418e-05	1.65602												0		FALSE		0
Q6NT76	lung	LUAD	Lung adenocarcinoma		0.315248	0.490951	P20823;P35680;Q6NT76	HNF1A_HUMAN	HNF1A TCF1	HNF1A	HNF1 homeobox A	12q24.31	HGNC:11621	HNF1A	ENSG00000135100.18	3.36693e-05	6.34418e-05	1.65602												0		FALSE		0
P35680	lung	LUSC	Lung squamous cell carcinoma		0.518698	0.128174	P20823;P35680;Q6NT76	HNF1A_HUMAN	HNF1A TCF1	HNF1A	HNF1 homeobox A	12q24.31	HGNC:11621	HNF1A	ENSG00000135100.18	0.0215971	0.0274299	-0.422148												0		FALSE		0
Q6NT76	lung	LUSC	Lung squamous cell carcinoma		0.315248	0.490951	P20823;P35680;Q6NT76	HNF1A_HUMAN	HNF1A TCF1	HNF1A	HNF1 homeobox A	12q24.31	HGNC:11621	HNF1A	ENSG00000135100.18	0.0215971	0.0274299	-0.422148												0		FALSE		0
P35680	pancreas	PAAD	Pancreatic adenocarcinoma	Pancreas	0.435792	0.585052	P20823;P35680;Q6NT76	HNF1A_HUMAN	HNF1A TCF1	HNF1A	HNF1 homeobox A	12q24.31	HGNC:11621	HNF1A	ENSG00000135100.18	0.116422	0.540749	0.637551	HNF1A	Cao (2021)	CPTAC	TCGA	p < 0.05, FC > 1.5		0.38	0.5		-0.23		0	0	FALSE	FALSE	0
Q6NT76	pancreas	PAAD	Pancreatic adenocarcinoma	Pancreas	-0.408082	0.717153	P20823;P35680;Q6NT76	HNF1A_HUMAN	HNF1A TCF1	HNF1A	HNF1 homeobox A	12q24.31	HGNC:11621	HNF1A	ENSG00000135100.18	0.116422	0.540749	0.637551	HNF1A	Cao (2021)	CPTAC	TCGA	p < 0.05, FC > 1.5		0.38	0.5		-0.23		0	0	FALSE	FALSE	0
P35680	prostate	PRAD	Prostate adenocarcinoma		0.72851	0.922561	P20823;P35680;Q6NT76	HNF1A_HUMAN	HNF1A TCF1	HNF1A	HNF1 homeobox A	12q24.31	HGNC:11621	HNF1A	ENSG00000135100.18	0.918901	0.93558	-0.374245												0		FALSE		0
P35680	rectum	READ	Rectum adenocarcinoma		1.1022	0.0150761	P20823;P35680;Q6NT76	HNF1A_HUMAN	HNF1A TCF1	HNF1A	HNF1 homeobox A	12q24.31	HGNC:11621	HNF1A	ENSG00000135100.18	2.87641e-06	3.03884e-05	1.4028												1		TRUE		0.5
P35680	stomach	STAD	Stomach adenocarcinoma	Stomach	0.551385	0.346052	P20823;P35680;Q6NT76	HNF1A_HUMAN	HNF1A TCF1	HNF1A	HNF1 homeobox A	12q24.31	HGNC:11621	HNF1A	ENSG00000135100.18	6.54137e-12	4.93388e-11	2.356	HNF1A	Ge (2018)	Nature communication	TCGA	p.adj < 0.1, FC > 1.5	do not use it cuz label DDA	0.00626053	0.0152578		0		0	0	FALSE	FALSE	0
P07478	mammary gland	BRCA	Breast invasive carcinoma		0.139187	0.036604	P07478;P35030	TRY2_HUMAN	PRSS2 TRY2 TRYP2	PRSS2	serine protease 2	7q34	HGNC:9483	PRSS2	ENSG00000275896.6	6.57206e-07	1.1913e-06	1.10862												1		TRUE		0.5
P07478	cervix_uteri	CESC	Cervical squamous cell carcinoma and endocervical adenocarcinoma		-0.14511	0.360622	P07478;P35030	TRY2_HUMAN	PRSS2 TRY2 TRYP2	PRSS2	serine protease 2	7q34	HGNC:9483	PRSS2	ENSG00000275896.6	0.479387	0.632665	-3.31387												0		FALSE		0
P07478	gall bladder	CHOL	Cholangiocarcinoma		3.59569	0.450288	P07478;P35030	TRY2_HUMAN	PRSS2 TRY2 TRYP2	PRSS2	serine protease 2	7q34	HGNC:9483	PRSS2	ENSG00000275896.6	0.00986558	0.0127661	2.84145												0		FALSE		0
P07478	colon	COAD	Colon adenocarcinoma		-0.622093	0.394489	P07478;P35030	TRY2_HUMAN	PRSS2 TRY2 TRYP2	PRSS2	serine protease 2	7q34	HGNC:9483	PRSS2	ENSG00000275896.6	6.86909e-09	1.66683e-08	3.20821												0		FALSE		0
P07478	esophagus	ESCA	Esophageal carcinoma		0.146791	0.752558	P07478;P35030	TRY2_HUMAN	PRSS2 TRY2 TRYP2	PRSS2	serine protease 2	7q34	HGNC:9483	PRSS2	ENSG00000275896.6	0.04231	0.0804493	-3.2657												0		FALSE		0
P07478	brain	GBM	Glioblastoma multiforme		0.516748	0.592169	P07478;P35030	TRY2_HUMAN	PRSS2 TRY2 TRYP2	PRSS2	serine protease 2	7q34	HGNC:9483	PRSS2	ENSG00000275896.6	0.0113	0.0241863	#NUM!												0		FALSE		0
P35030	brain	GBM	Glioblastoma multiforme		-0.343597	0.284599	P07478;P35030	TRY2_HUMAN	PRSS2 TRY2 TRYP2	PRSS2	serine protease 2	7q34	HGNC:9483	PRSS2	ENSG00000275896.6	0.0113	0.0241863	#NUM!												0		FALSE		0
P07478	tongue	HNSC	Head and Neck squamous cell carcinoma	Head & Neck	-1.27851	0.917843	P07478;P35030	TRY2_HUMAN	PRSS2 TRY2 TRYP2	PRSS2	serine protease 2	7q34	HGNC:9483	PRSS2	ENSG00000275896.6	0.0949317	0.119673	#NUM!	PRSS2	Huang (2021)	CPTAC	TCGA	p < 0.05, FC > 1.5		2.13148e-09	9.82383e-09		-0.441658		0	0	FALSE	FALSE	0
P07478	throat	HNSC	Head and Neck squamous cell carcinoma	Head & Neck	-0.173431	0.531929	P07478;P35030	TRY2_HUMAN	PRSS2 TRY2 TRYP2	PRSS2	serine protease 2	7q34	HGNC:9483	PRSS2	ENSG00000275896.6	0.0949317	0.119673	#NUM!	PRSS2	Huang (2021)	CPTAC	TCGA	p < 0.05, FC > 1.5		2.13148e-09	9.82383e-09		-0.441658		0	0	FALSE	FALSE	0
P07478	kidney	KICH	Kidney Chromophobe		0.497781	0.918888	P07478;P35030	TRY2_HUMAN	PRSS2 TRY2 TRYP2	PRSS2	serine protease 2	7q34	HGNC:9483	PRSS2	ENSG00000275896.6	0.0108792	0.0143086	#NUM!												0		FALSE		0
P07478	kidney	KIRC	Kidney renal clear cell carcinoma		0.497781	0.918888	P07478;P35030	TRY2_HUMAN	PRSS2 TRY2 TRYP2	PRSS2	serine protease 2	7q34	HGNC:9483	PRSS2	ENSG00000275896.6	2.03468e-11	5.28083e-11	2.71682												0		FALSE		0
P07478	kidney	KIRP	Kidney renal papillary cell carcinoma		0.497781	0.918888	P07478;P35030	TRY2_HUMAN	PRSS2 TRY2 TRYP2	PRSS2	serine protease 2	7q34	HGNC:9483	PRSS2	ENSG00000275896.6	0.155852	0.204346	#NUM!												0		FALSE		0
P07478	liver	LIHC	Liver hepatocellular carcinoma	Liver	0.363099	0.435943	P07478;P35030	TRY2_HUMAN	PRSS2 TRY2 TRYP2	PRSS2	serine protease 2	7q34	HGNC:9483	PRSS2	ENSG00000275896.6	3.02896e-06	5.17288e-06	#NUM!	PRSS2	Gao (2019)	CPTAC	TCGA	p.adj < 0.1, FC > 1.5		0.113552	0.141909		-0.132958		0	0	FALSE	FALSE	0
P07478	lung	LUAD	Lung adenocarcinoma	Lung	0.102018	0.326635	P07478;P35030	TRY2_HUMAN	PRSS2 TRY2 TRYP2	PRSS2	serine protease 2	7q34	HGNC:9483	PRSS2	ENSG00000275896.6	4.45086e-11	1.43751e-10	2.91123	PRSS2	Gillette (2020)-LUAD	CPTAC	TCGA	p < 0.05, FC > 1.5		5.11e-13	1.73e-12		-1.6322		0	0	FALSE	FALSE	0
P07478	lung	LUSC	Lung squamous cell carcinoma	Lung	0.102018	0.326635	P07478;P35030	TRY2_HUMAN	PRSS2 TRY2 TRYP2	PRSS2	serine protease 2	7q34	HGNC:9483	PRSS2	ENSG00000275896.6	4.4668e-07	8.32246e-07	3.0593	PRSS2	Gillette (2020)-LUAD	CPTAC	TCGA	p < 0.05, FC > 1.5		5.11e-13	1.73e-12		-1.6322		0	0	FALSE	FALSE	0
P07478	pancreas	PAAD	Pancreatic adenocarcinoma	Pancreas	-3.43083	0.334894	P07478;P35030	TRY2_HUMAN	PRSS2 TRY2 TRYP2	PRSS2	serine protease 2	7q34	HGNC:9483	PRSS2	ENSG00000275896.6	0.942937	0.983807	-2.44454	PRSS2	Cao (2021)	CPTAC	TCGA	p < 0.05, FC > 1.5		0.0061	0.022		-4.05		0	0	FALSE	FALSE	0
P35030	pancreas	PAAD	Pancreatic adenocarcinoma	Pancreas	-3.33079	0.0467373	P07478;P35030	TRY2_HUMAN	PRSS2 TRY2 TRYP2	PRSS2	serine protease 2	7q34	HGNC:9483	PRSS2	ENSG00000275896.6	0.942937	0.983807	-2.44454	PRSS2	Cao (2021)	CPTAC	TCGA	p < 0.05, FC > 1.5		0.0061	0.022		-4.05		0	-1	FALSE	TRUE	0
P07478	prostate	PRAD	Prostate adenocarcinoma		1.37085	0.849682	P07478;P35030	TRY2_HUMAN	PRSS2 TRY2 TRYP2	PRSS2	serine protease 2	7q34	HGNC:9483	PRSS2	ENSG00000275896.6	0.39677	0.469727	0.0920182												0		FALSE		0
P07478	rectum	READ	Rectum adenocarcinoma		0.868294	0.637342	P07478;P35030	TRY2_HUMAN	PRSS2 TRY2 TRYP2	PRSS2	serine protease 2	7q34	HGNC:9483	PRSS2	ENSG00000275896.6	1.98254e-05	0.000120051	4.62141												0		FALSE		0
P07478	stomach	STAD	Stomach adenocarcinoma	Stomach	-0.824254	0.866388	P07478;P35030	TRY2_HUMAN	PRSS2 TRY2 TRYP2	PRSS2	serine protease 2	7q34	HGNC:9483	PRSS2	ENSG00000275896.6	0.218498	0.257024	0.91643	PRSS2	Ge (2018)	Nature communication	TCGA	p.adj < 0.1, FC > 1.5	do not use it cuz label DDA	0.82767	0.878025		-0.548181		0	0	FALSE	FALSE	0
P07478	thyroid	THCA	Thyroid carcinoma		0.451745	0.612999	P07478;P35030	TRY2_HUMAN	PRSS2 TRY2 TRYP2	PRSS2	serine protease 2	7q34	HGNC:9483	PRSS2	ENSG00000275896.6	8.78878e-21	1.41558e-19	5.37087												0		FALSE		0
P10523	mammary gland	BRCA	Breast invasive carcinoma		-0.624674	0.15134	P10523;P49407	ARRS_HUMAN	SAG	SAG	S-antigen visual arrestin	2q37.1	HGNC:10521	SAG	ENSG00000130561.17	0.00179009	0.00252477	0.299919												0		FALSE		0
P49407	mammary gland	BRCA	Breast invasive carcinoma		0.664769	6.4956e-05	P10523;P49407	ARRS_HUMAN	SAG	SAG	S-antigen visual arrestin	2q37.1	HGNC:10521	SAG	ENSG00000130561.17	0.00179009	0.00252477	0.299919												1		TRUE		0.5
P10523	cervix_uteri	CESC	Cervical squamous cell carcinoma and endocervical adenocarcinoma		-1.32868	0.0979375	P10523;P49407	ARRS_HUMAN	SAG	SAG	S-antigen visual arrestin	2q37.1	HGNC:10521	SAG	ENSG00000130561.17	0.185962	0.336501	-5.18162												0		FALSE		0
P49407	cervix_uteri	CESC	Cervical squamous cell carcinoma and endocervical adenocarcinoma		-0.0834321	0.923298	P10523;P49407	ARRS_HUMAN	SAG	SAG	S-antigen visual arrestin	2q37.1	HGNC:10521	SAG	ENSG00000130561.17	0.185962	0.336501	-5.18162												0		FALSE		0
P10523	gall bladder	CHOL	Cholangiocarcinoma		-0.289032	0.400005	P10523;P49407	ARRS_HUMAN	SAG	SAG	S-antigen visual arrestin	2q37.1	HGNC:10521	SAG	ENSG00000130561.17	0.263459	0.287092	0.222392												0		FALSE		0
P49407	gall bladder	CHOL	Cholangiocarcinoma		-0.0723149	0.688841	P10523;P49407	ARRS_HUMAN	SAG	SAG	S-antigen visual arrestin	2q37.1	HGNC:10521	SAG	ENSG00000130561.17	0.263459	0.287092	0.222392												0		FALSE		0
P10523	colon	COAD	Colon adenocarcinoma		-0.060409	0.387296	P10523;P49407	ARRS_HUMAN	SAG	SAG	S-antigen visual arrestin	2q37.1	HGNC:10521	SAG	ENSG00000130561.17	2.07227e-08	4.82115e-08	-1.43323												0		FALSE		0
P49407	colon	COAD	Colon adenocarcinoma		-0.537084	0.0637179	P10523;P49407	ARRS_HUMAN	SAG	SAG	S-antigen visual arrestin	2q37.1	HGNC:10521	SAG	ENSG00000130561.17	2.07227e-08	4.82115e-08	-1.43323												0		FALSE		0
P10523	esophagus	ESCA	Esophageal carcinoma		0.0445222	0.680134	P10523;P49407	ARRS_HUMAN	SAG	SAG	S-antigen visual arrestin	2q37.1	HGNC:10521	SAG	ENSG00000130561.17	0.731418	0.794167	0.0671142												0		FALSE		0
P49407	esophagus	ESCA	Esophageal carcinoma		0.0980458	0.900866	P10523;P49407	ARRS_HUMAN	SAG	SAG	S-antigen visual arrestin	2q37.1	HGNC:10521	SAG	ENSG00000130561.17	0.731418	0.794167	0.0671142												0		FALSE		0
P10523	brain	GBM	Glioblastoma multiforme		-0.743963	0.174406	P10523;P49407	ARRS_HUMAN	SAG	SAG	S-antigen visual arrestin	2q37.1	HGNC:10521	SAG	ENSG00000130561.17	0.0728409	0.114752	-1.58108												0		FALSE		0
P49407	brain	GBM	Glioblastoma multiforme		-0.215522	0.387939	P10523;P49407	ARRS_HUMAN	SAG	SAG	S-antigen visual arrestin	2q37.1	HGNC:10521	SAG	ENSG00000130561.17	0.0728409	0.114752	-1.58108												0		FALSE		0
P10523	tongue	HNSC	Head and Neck squamous cell carcinoma		-0.53028	0.7355	P10523;P49407	ARRS_HUMAN	SAG	SAG	S-antigen visual arrestin	2q37.1	HGNC:10521	SAG	ENSG00000130561.17	0.00566431	0.00859435	0.746243												0		FALSE		0
P49407	tongue	HNSC	Head and Neck squamous cell carcinoma		-0.173499	0.433441	P10523;P49407	ARRS_HUMAN	SAG	SAG	S-antigen visual arrestin	2q37.1	HGNC:10521	SAG	ENSG00000130561.17	0.00566431	0.00859435	0.746243												0		FALSE		0
P10523	throat	HNSC	Head and Neck squamous cell carcinoma		-0.98902	0.490542	P10523;P49407	ARRS_HUMAN	SAG	SAG	S-antigen visual arrestin	2q37.1	HGNC:10521	SAG	ENSG00000130561.17	0.00566431	0.00859435	0.746243												0		FALSE		0
P49407	throat	HNSC	Head and Neck squamous cell carcinoma		-0.736115	0.03977	P10523;P49407	ARRS_HUMAN	SAG	SAG	S-antigen visual arrestin	2q37.1	HGNC:10521	SAG	ENSG00000130561.17	0.00566431	0.00859435	0.746243												0		TRUE		0
P10523	kidney	KICH	Kidney Chromophobe		0.763922	0.512238	P10523;P49407	ARRS_HUMAN	SAG	SAG	S-antigen visual arrestin	2q37.1	HGNC:10521	SAG	ENSG00000130561.17	0.000348204	0.000538747	#NUM!												0		FALSE		0
P49407	kidney	KICH	Kidney Chromophobe		-0.186608	0.475549	P10523;P49407	ARRS_HUMAN	SAG	SAG	S-antigen visual arrestin	2q37.1	HGNC:10521	SAG	ENSG00000130561.17	0.000348204	0.000538747	#NUM!												0		FALSE		0
P10523	kidney	KIRC	Kidney renal clear cell carcinoma		0.763922	0.512238	P10523;P49407	ARRS_HUMAN	SAG	SAG	S-antigen visual arrestin	2q37.1	HGNC:10521	SAG	ENSG00000130561.17	1.13561e-10	2.79579e-10	1.654												0		FALSE		0
P49407	kidney	KIRC	Kidney renal clear cell carcinoma		-0.186608	0.475549	P10523;P49407	ARRS_HUMAN	SAG	SAG	S-antigen visual arrestin	2q37.1	HGNC:10521	SAG	ENSG00000130561.17	1.13561e-10	2.79579e-10	1.654												0		FALSE		0
P10523	kidney	KIRP	Kidney renal papillary cell carcinoma		0.763922	0.512238	P10523;P49407	ARRS_HUMAN	SAG	SAG	S-antigen visual arrestin	2q37.1	HGNC:10521	SAG	ENSG00000130561.17	0.33919	0.40357	-0.508147												0		FALSE		0
P49407	kidney	KIRP	Kidney renal papillary cell carcinoma		-0.186608	0.475549	P10523;P49407	ARRS_HUMAN	SAG	SAG	S-antigen visual arrestin	2q37.1	HGNC:10521	SAG	ENSG00000130561.17	0.33919	0.40357	-0.508147												0		FALSE		0
P49407	liver	LIHC	Liver hepatocellular carcinoma		-0.184162	0.457276	P10523;P49407	ARRS_HUMAN	SAG	SAG	S-antigen visual arrestin	2q37.1	HGNC:10521	SAG	ENSG00000130561.17	0.0575114	0.0683395	0.342888												0		FALSE		0
P10523	lung	LUAD	Lung adenocarcinoma		-0.83106	0.803524	P10523;P49407	ARRS_HUMAN	SAG	SAG	S-antigen visual arrestin	2q37.1	HGNC:10521	SAG	ENSG00000130561.17	0.018673	0.0257656	-0.646363												0		FALSE		0
P49407	lung	LUAD	Lung adenocarcinoma		-0.13511	0.939726	P10523;P49407	ARRS_HUMAN	SAG	SAG	S-antigen visual arrestin	2q37.1	HGNC:10521	SAG	ENSG00000130561.17	0.018673	0.0257656	-0.646363												0		FALSE		0
P10523	lung	LUSC	Lung squamous cell carcinoma		-0.83106	0.803524	P10523;P49407	ARRS_HUMAN	SAG	SAG	S-antigen visual arrestin	2q37.1	HGNC:10521	SAG	ENSG00000130561.17	0.000247384	0.000373085	-0.86484												0		FALSE		0
P49407	lung	LUSC	Lung squamous cell carcinoma		-0.13511	0.939726	P10523;P49407	ARRS_HUMAN	SAG	SAG	S-antigen visual arrestin	2q37.1	HGNC:10521	SAG	ENSG00000130561.17	0.000247384	0.000373085	-0.86484												0		FALSE		0
P10523	pancreas	PAAD	Pancreatic adenocarcinoma		-0.0222599	0.941666	P10523;P49407	ARRS_HUMAN	SAG	SAG	S-antigen visual arrestin	2q37.1	HGNC:10521	SAG	ENSG00000130561.17	0.313082	0.715523	#NUM!												0		FALSE		0
P49407	pancreas	PAAD	Pancreatic adenocarcinoma		-0.430051	0.096835	P10523;P49407	ARRS_HUMAN	SAG	SAG	S-antigen visual arrestin	2q37.1	HGNC:10521	SAG	ENSG00000130561.17	0.313082	0.715523	#NUM!												0		FALSE		0
P10523	prostate	PRAD	Prostate adenocarcinoma		-0.898206	0.849682	P10523;P49407	ARRS_HUMAN	SAG	SAG	S-antigen visual arrestin	2q37.1	HGNC:10521	SAG	ENSG00000130561.17	0.352783	0.425423	0.311461												0		FALSE		0
P49407	prostate	PRAD	Prostate adenocarcinoma		0.10504	0.966272	P10523;P49407	ARRS_HUMAN	SAG	SAG	S-antigen visual arrestin	2q37.1	HGNC:10521	SAG	ENSG00000130561.17	0.352783	0.425423	0.311461												0		FALSE		0
P49407	rectum	READ	Rectum adenocarcinoma		-0.210812	0.391865	P10523;P49407	ARRS_HUMAN	SAG	SAG	S-antigen visual arrestin	2q37.1	HGNC:10521	SAG	ENSG00000130561.17	8.18038e-05	0.000364113	-1.66635												0		FALSE		0
P49407	stomach	STAD	Stomach adenocarcinoma		0.0954921	0.749862	P10523;P49407	ARRS_HUMAN	SAG	SAG	S-antigen visual arrestin	2q37.1	HGNC:10521	SAG	ENSG00000130561.17	9.35613e-06	2.28019e-05	1.07577												0		FALSE		0
P10523	thyroid	THCA	Thyroid carcinoma		-0.566214	0.174289	P10523;P49407	ARRS_HUMAN	SAG	SAG	S-antigen visual arrestin	2q37.1	HGNC:10521	SAG	ENSG00000130561.17	0.146819	0.177225	-0.376305												0		FALSE		0
P49407	thyroid	THCA	Thyroid carcinoma		0.418694	0.21335	P10523;P49407	ARRS_HUMAN	SAG	SAG	S-antigen visual arrestin	2q37.1	HGNC:10521	SAG	ENSG00000130561.17	0.146819	0.177225	-0.376305												0		FALSE		0
P01889	mammary gland	BRCA	Breast invasive carcinoma		0.934966	9.92933e-05	P01889;P01893;P04439;P13747;P17693	HLAB_HUMAN	HLA-B HLAB	HLA-B	major histocompatibility complex, class I, B	6p21.33	HGNC:4932	HLA-B	ENSG00000234745.12	1.10639e-07	2.10627e-07	0.459521												1		TRUE		0.5
P04439	mammary gland	BRCA	Breast invasive carcinoma		1.06902	9.95312e-05	P01889;P01893;P04439;P13747;P17693	HLAB_HUMAN	HLA-B HLAB	HLA-B	major histocompatibility complex, class I, B	6p21.33	HGNC:4932	HLA-B	ENSG00000234745.12	1.10639e-07	2.10627e-07	0.459521												1		TRUE		0.5
P13747	mammary gland	BRCA	Breast invasive carcinoma		0.362995	0.0863776	P01889;P01893;P04439;P13747;P17693	HLAB_HUMAN	HLA-B HLAB	HLA-B	major histocompatibility complex, class I, B	6p21.33	HGNC:4932	HLA-B	ENSG00000234745.12	1.10639e-07	2.10627e-07	0.459521												0		FALSE		0
P17693	mammary gland	BRCA	Breast invasive carcinoma		1.14555	0.00274704	P01889;P01893;P04439;P13747;P17693	HLAB_HUMAN	HLA-B HLAB	HLA-B	major histocompatibility complex, class I, B	6p21.33	HGNC:4932	HLA-B	ENSG00000234745.12	1.10639e-07	2.10627e-07	0.459521												1		TRUE		0.5
P01889	cervix_uteri	CESC	Cervical squamous cell carcinoma and endocervical adenocarcinoma		1.34589	0.000937877	P01889;P01893;P04439;P13747;P17693	HLAB_HUMAN	HLA-B HLAB	HLA-B	major histocompatibility complex, class I, B	6p21.33	HGNC:4932	HLA-B	ENSG00000234745.12	0.365008	0.525094	0.478596												0		FALSE		0
P01893	cervix_uteri	CESC	Cervical squamous cell carcinoma and endocervical adenocarcinoma		3.33167	0.000905408	P01889;P01893;P04439;P13747;P17693	HLAB_HUMAN	HLA-B HLAB	HLA-B	major histocompatibility complex, class I, B	6p21.33	HGNC:4932	HLA-B	ENSG00000234745.12	0.365008	0.525094	0.478596												0		FALSE		0
P04439	cervix_uteri	CESC	Cervical squamous cell carcinoma and endocervical adenocarcinoma		1.42163	0.0014618	P01889;P01893;P04439;P13747;P17693	HLAB_HUMAN	HLA-B HLAB	HLA-B	major histocompatibility complex, class I, B	6p21.33	HGNC:4932	HLA-B	ENSG00000234745.12	0.365008	0.525094	0.478596												0		FALSE		0
P13747	cervix_uteri	CESC	Cervical squamous cell carcinoma and endocervical adenocarcinoma		0.680422	0.0148939	P01889;P01893;P04439;P13747;P17693	HLAB_HUMAN	HLA-B HLAB	HLA-B	major histocompatibility complex, class I, B	6p21.33	HGNC:4932	HLA-B	ENSG00000234745.12	0.365008	0.525094	0.478596												0		FALSE		0
P17693	cervix_uteri	CESC	Cervical squamous cell carcinoma and endocervical adenocarcinoma		1.62896	0.124235	P01889;P01893;P04439;P13747;P17693	HLAB_HUMAN	HLA-B HLAB	HLA-B	major histocompatibility complex, class I, B	6p21.33	HGNC:4932	HLA-B	ENSG00000234745.12	0.365008	0.525094	0.478596												0		FALSE		0
P01889	gall bladder	CHOL	Cholangiocarcinoma		0.572889	0.874069	P01889;P01893;P04439;P13747;P17693	HLAB_HUMAN	HLA-B HLAB	HLA-B	major histocompatibility complex, class I, B	6p21.33	HGNC:4932	HLA-B	ENSG00000234745.12	2.36977e-06	5.12893e-06	1.74582												0		FALSE		0
P04439	gall bladder	CHOL	Cholangiocarcinoma		0.583433	0.752656	P01889;P01893;P04439;P13747;P17693	HLAB_HUMAN	HLA-B HLAB	HLA-B	major histocompatibility complex, class I, B	6p21.33	HGNC:4932	HLA-B	ENSG00000234745.12	2.36977e-06	5.12893e-06	1.74582												0		FALSE		0
P13747	gall bladder	CHOL	Cholangiocarcinoma		0.149185	0.572528	P01889;P01893;P04439;P13747;P17693	HLAB_HUMAN	HLA-B HLAB	HLA-B	major histocompatibility complex, class I, B	6p21.33	HGNC:4932	HLA-B	ENSG00000234745.12	2.36977e-06	5.12893e-06	1.74582												0		FALSE		0
P17693	gall bladder	CHOL	Cholangiocarcinoma		0.412429	0.800951	P01889;P01893;P04439;P13747;P17693	HLAB_HUMAN	HLA-B HLAB	HLA-B	major histocompatibility complex, class I, B	6p21.33	HGNC:4932	HLA-B	ENSG00000234745.12	2.36977e-06	5.12893e-06	1.74582												0		FALSE		0
P01889	colon	COAD	Colon adenocarcinoma		0.38135	0.187224	P01889;P01893;P04439;P13747;P17693	HLAB_HUMAN	HLA-B HLAB	HLA-B	major histocompatibility complex, class I, B	6p21.33	HGNC:4932	HLA-B	ENSG00000234745.12	0.0789467	0.0961776	-0.0536801												0		FALSE		0
P04439	colon	COAD	Colon adenocarcinoma		0.41984	0.252358	P01889;P01893;P04439;P13747;P17693	HLAB_HUMAN	HLA-B HLAB	HLA-B	major histocompatibility complex, class I, B	6p21.33	HGNC:4932	HLA-B	ENSG00000234745.12	0.0789467	0.0961776	-0.0536801												0		FALSE		0
P13747	colon	COAD	Colon adenocarcinoma		0.171108	0.935972	P01889;P01893;P04439;P13747;P17693	HLAB_HUMAN	HLA-B HLAB	HLA-B	major histocompatibility complex, class I, B	6p21.33	HGNC:4932	HLA-B	ENSG00000234745.12	0.0789467	0.0961776	-0.0536801												0		FALSE		0
P17693	colon	COAD	Colon adenocarcinoma		0.62772	0.271289	P01889;P01893;P04439;P13747;P17693	HLAB_HUMAN	HLA-B HLAB	HLA-B	major histocompatibility complex, class I, B	6p21.33	HGNC:4932	HLA-B	ENSG00000234745.12	0.0789467	0.0961776	-0.0536801												0		FALSE		0
P01889	esophagus	ESCA	Esophageal carcinoma		0.652925	0.466723	P01889;P01893;P04439;P13747;P17693	HLAB_HUMAN	HLA-B HLAB	HLA-B	major histocompatibility complex, class I, B	6p21.33	HGNC:4932	HLA-B	ENSG00000234745.12	0.000142802	0.00104482	2.0857												0		FALSE		0
P01893	esophagus	ESCA	Esophageal carcinoma		0.56101	0.939537	P01889;P01893;P04439;P13747;P17693	HLAB_HUMAN	HLA-B HLAB	HLA-B	major histocompatibility complex, class I, B	6p21.33	HGNC:4932	HLA-B	ENSG00000234745.12	0.000142802	0.00104482	2.0857												0		FALSE		0
P04439	esophagus	ESCA	Esophageal carcinoma		0.729606	0.272924	P01889;P01893;P04439;P13747;P17693	HLAB_HUMAN	HLA-B HLAB	HLA-B	major histocompatibility complex, class I, B	6p21.33	HGNC:4932	HLA-B	ENSG00000234745.12	0.000142802	0.00104482	2.0857												0		FALSE		0
P13747	esophagus	ESCA	Esophageal carcinoma		0.0435185	0.592168	P01889;P01893;P04439;P13747;P17693	HLAB_HUMAN	HLA-B HLAB	HLA-B	major histocompatibility complex, class I, B	6p21.33	HGNC:4932	HLA-B	ENSG00000234745.12	0.000142802	0.00104482	2.0857												0		FALSE		0
P17693	esophagus	ESCA	Esophageal carcinoma		0.0632618	0.969952	P01889;P01893;P04439;P13747;P17693	HLAB_HUMAN	HLA-B HLAB	HLA-B	major histocompatibility complex, class I, B	6p21.33	HGNC:4932	HLA-B	ENSG00000234745.12	0.000142802	0.00104482	2.0857												0		FALSE		0
P01889	brain	GBM	Glioblastoma multiforme		1.2385	0.133137	P01889;P01893;P04439;P13747;P17693	HLAB_HUMAN	HLA-B HLAB	HLA-B	major histocompatibility complex, class I, B	6p21.33	HGNC:4932	HLA-B	ENSG00000234745.12	0.00018516	0.00187478	2.61777												0		FALSE		0
P04439	brain	GBM	Glioblastoma multiforme		1.44483	0.0916764	P01889;P01893;P04439;P13747;P17693	HLAB_HUMAN	HLA-B HLAB	HLA-B	major histocompatibility complex, class I, B	6p21.33	HGNC:4932	HLA-B	ENSG00000234745.12	0.00018516	0.00187478	2.61777												0		FALSE		0
P13747	brain	GBM	Glioblastoma multiforme		0.918931	0.140584	P01889;P01893;P04439;P13747;P17693	HLAB_HUMAN	HLA-B HLAB	HLA-B	major histocompatibility complex, class I, B	6p21.33	HGNC:4932	HLA-B	ENSG00000234745.12	0.00018516	0.00187478	2.61777												0		FALSE		0
P17693	brain	GBM	Glioblastoma multiforme		1.35962	0.334257	P01889;P01893;P04439;P13747;P17693	HLAB_HUMAN	HLA-B HLAB	HLA-B	major histocompatibility complex, class I, B	6p21.33	HGNC:4932	HLA-B	ENSG00000234745.12	0.00018516	0.00187478	2.61777												0		FALSE		0
P01889	tongue	HNSC	Head and Neck squamous cell carcinoma	Head & Neck	1.17474	0.00469968	P01889;P01893;P04439;P13747;P17693	HLAB_HUMAN	HLA-B HLAB	HLA-B	major histocompatibility complex, class I, B	6p21.33	HGNC:4932	HLA-B	ENSG00000234745.12	1.75114e-15	1.78598e-14	1.77712	HLA-B	Huang (2021)	CPTAC	TCGA	p < 0.05, FC > 1.5		3.14778e-11	3.69615e-10		0.848902		1	1	TRUE	TRUE	1
P04439	tongue	HNSC	Head and Neck squamous cell carcinoma	Head & Neck	1.2268	0.00700513	P01889;P01893;P04439;P13747;P17693	HLAB_HUMAN	HLA-B HLAB	HLA-B	major histocompatibility complex, class I, B	6p21.33	HGNC:4932	HLA-B	ENSG00000234745.12	1.75114e-15	1.78598e-14	1.77712	HLA-B	Huang (2021)	CPTAC	TCGA	p < 0.05, FC > 1.5		3.14778e-11	3.69615e-10		0.848902		1	1	TRUE	TRUE	1
P13747	tongue	HNSC	Head and Neck squamous cell carcinoma	Head & Neck	0.839657	0.0225782	P01889;P01893;P04439;P13747;P17693	HLAB_HUMAN	HLA-B HLAB	HLA-B	major histocompatibility complex, class I, B	6p21.33	HGNC:4932	HLA-B	ENSG00000234745.12	1.75114e-15	1.78598e-14	1.77712	HLA-B	Huang (2021)	CPTAC	TCGA	p < 0.05, FC > 1.5		3.14778e-11	3.69615e-10		0.848902		1	1	TRUE	TRUE	1
P17693	tongue	HNSC	Head and Neck squamous cell carcinoma	Head & Neck	0.98693	0.0946277	P01889;P01893;P04439;P13747;P17693	HLAB_HUMAN	HLA-B HLAB	HLA-B	major histocompatibility complex, class I, B	6p21.33	HGNC:4932	HLA-B	ENSG00000234745.12	1.75114e-15	1.78598e-14	1.77712	HLA-B	Huang (2021)	CPTAC	TCGA	p < 0.05, FC > 1.5		3.14778e-11	3.69615e-10		0.848902		0	0	FALSE	FALSE	0
P01889	throat	HNSC	Head and Neck squamous cell carcinoma	Head & Neck	0.188443	0.461379	P01889;P01893;P04439;P13747;P17693	HLAB_HUMAN	HLA-B HLAB	HLA-B	major histocompatibility complex, class I, B	6p21.33	HGNC:4932	HLA-B	ENSG00000234745.12	1.75114e-15	1.78598e-14	1.77712	HLA-B	Huang (2021)	CPTAC	TCGA	p < 0.05, FC > 1.5		3.14778e-11	3.69615e-10		0.848902		0	0	FALSE	FALSE	0
P01893	throat	HNSC	Head and Neck squamous cell carcinoma	Head & Neck	1.11683	0.166469	P01889;P01893;P04439;P13747;P17693	HLAB_HUMAN	HLA-B HLAB	HLA-B	major histocompatibility complex, class I, B	6p21.33	HGNC:4932	HLA-B	ENSG00000234745.12	1.75114e-15	1.78598e-14	1.77712	HLA-B	Huang (2021)	CPTAC	TCGA	p < 0.05, FC > 1.5		3.14778e-11	3.69615e-10		0.848902		0	0	FALSE	FALSE	0
P04439	throat	HNSC	Head and Neck squamous cell carcinoma	Head & Neck	0.210165	0.18804	P01889;P01893;P04439;P13747;P17693	HLAB_HUMAN	HLA-B HLAB	HLA-B	major histocompatibility complex, class I, B	6p21.33	HGNC:4932	HLA-B	ENSG00000234745.12	1.75114e-15	1.78598e-14	1.77712	HLA-B	Huang (2021)	CPTAC	TCGA	p < 0.05, FC > 1.5		3.14778e-11	3.69615e-10		0.848902		0	0	FALSE	FALSE	0
P13747	throat	HNSC	Head and Neck squamous cell carcinoma	Head & Neck	-0.0546839	0.620766	P01889;P01893;P04439;P13747;P17693	HLAB_HUMAN	HLA-B HLAB	HLA-B	major histocompatibility complex, class I, B	6p21.33	HGNC:4932	HLA-B	ENSG00000234745.12	1.75114e-15	1.78598e-14	1.77712	HLA-B	Huang (2021)	CPTAC	TCGA	p < 0.05, FC > 1.5		3.14778e-11	3.69615e-10		0.848902		0	0	FALSE	FALSE	0
P17693	throat	HNSC	Head and Neck squamous cell carcinoma	Head & Neck	0.121863	0.140131	P01889;P01893;P04439;P13747;P17693	HLAB_HUMAN	HLA-B HLAB	HLA-B	major histocompatibility complex, class I, B	6p21.33	HGNC:4932	HLA-B	ENSG00000234745.12	1.75114e-15	1.78598e-14	1.77712	HLA-B	Huang (2021)	CPTAC	TCGA	p < 0.05, FC > 1.5		3.14778e-11	3.69615e-10		0.848902		0	0	FALSE	FALSE	0
P01889	kidney	KICH	Kidney Chromophobe	Kidney	0.0541508	0.817714	P01889;P01893;P04439;P13747;P17693	HLAB_HUMAN	HLA-B HLAB	HLA-B	major histocompatibility complex, class I, B	6p21.33	HGNC:4932	HLA-B	ENSG00000234745.12	0.534222	0.565324	0.174503	HLA-B	Clark (2019)	CPTAC	TCGA	p.adj < 0.05, FC > 1.5	recalculate DEPs by AMU		0.049999	>1	1.11111		0	0	FALSE	FALSE	0
P01893	kidney	KICH	Kidney Chromophobe	Kidney	-0.0242047	0.977995	P01889;P01893;P04439;P13747;P17693	HLAB_HUMAN	HLA-B HLAB	HLA-B	major histocompatibility complex, class I, B	6p21.33	HGNC:4932	HLA-B	ENSG00000234745.12	0.534222	0.565324	0.174503	HLA-B	Clark (2019)	CPTAC	TCGA	p.adj < 0.05, FC > 1.5	recalculate DEPs by AMU		0.049999	>1	1.11111		0	0	FALSE	FALSE	0
P04439	kidney	KICH	Kidney Chromophobe	Kidney	-0.0261506	0.843113	P01889;P01893;P04439;P13747;P17693	HLAB_HUMAN	HLA-B HLAB	HLA-B	major histocompatibility complex, class I, B	6p21.33	HGNC:4932	HLA-B	ENSG00000234745.12	0.534222	0.565324	0.174503	HLA-B	Clark (2019)	CPTAC	TCGA	p.adj < 0.05, FC > 1.5	recalculate DEPs by AMU		0.049999	>1	1.11111		0	0	FALSE	FALSE	0
P13747	kidney	KICH	Kidney Chromophobe	Kidney	-0.207736	0.475039	P01889;P01893;P04439;P13747;P17693	HLAB_HUMAN	HLA-B HLAB	HLA-B	major histocompatibility complex, class I, B	6p21.33	HGNC:4932	HLA-B	ENSG00000234745.12	0.534222	0.565324	0.174503	HLA-B	Clark (2019)	CPTAC	TCGA	p.adj < 0.05, FC > 1.5	recalculate DEPs by AMU		0.049999	>1	1.11111		0	0	FALSE	FALSE	0
P17693	kidney	KICH	Kidney Chromophobe	Kidney	-0.112564	0.800272	P01889;P01893;P04439;P13747;P17693	HLAB_HUMAN	HLA-B HLAB	HLA-B	major histocompatibility complex, class I, B	6p21.33	HGNC:4932	HLA-B	ENSG00000234745.12	0.534222	0.565324	0.174503	HLA-B	Clark (2019)	CPTAC	TCGA	p.adj < 0.05, FC > 1.5	recalculate DEPs by AMU		0.049999	>1	1.11111		0	0	FALSE	FALSE	0
P01889	kidney	KIRC	Kidney renal clear cell carcinoma	Kidney	0.0541508	0.817714	P01889;P01893;P04439;P13747;P17693	HLAB_HUMAN	HLA-B HLAB	HLA-B	major histocompatibility complex, class I, B	6p21.33	HGNC:4932	HLA-B	ENSG00000234745.12	7.50238e-39	7.73042e-37	2.06098	HLA-B	Clark (2019)	CPTAC	TCGA	p.adj < 0.05, FC > 1.5	recalculate DEPs by AMU		0.049999	>1	1.11111		0	0	FALSE	FALSE	0
P01893	kidney	KIRC	Kidney renal clear cell carcinoma	Kidney	-0.0242047	0.977995	P01889;P01893;P04439;P13747;P17693	HLAB_HUMAN	HLA-B HLAB	HLA-B	major histocompatibility complex, class I, B	6p21.33	HGNC:4932	HLA-B	ENSG00000234745.12	7.50238e-39	7.73042e-37	2.06098	HLA-B	Clark (2019)	CPTAC	TCGA	p.adj < 0.05, FC > 1.5	recalculate DEPs by AMU		0.049999	>1	1.11111		0	0	FALSE	FALSE	0
P04439	kidney	KIRC	Kidney renal clear cell carcinoma	Kidney	-0.0261506	0.843113	P01889;P01893;P04439;P13747;P17693	HLAB_HUMAN	HLA-B HLAB	HLA-B	major histocompatibility complex, class I, B	6p21.33	HGNC:4932	HLA-B	ENSG00000234745.12	7.50238e-39	7.73042e-37	2.06098	HLA-B	Clark (2019)	CPTAC	TCGA	p.adj < 0.05, FC > 1.5	recalculate DEPs by AMU		0.049999	>1	1.11111		0	0	FALSE	FALSE	0
P13747	kidney	KIRC	Kidney renal clear cell carcinoma	Kidney	-0.207736	0.475039	P01889;P01893;P04439;P13747;P17693	HLAB_HUMAN	HLA-B HLAB	HLA-B	major histocompatibility complex, class I, B	6p21.33	HGNC:4932	HLA-B	ENSG00000234745.12	7.50238e-39	7.73042e-37	2.06098	HLA-B	Clark (2019)	CPTAC	TCGA	p.adj < 0.05, FC > 1.5	recalculate DEPs by AMU		0.049999	>1	1.11111		0	0	FALSE	FALSE	0
P17693	kidney	KIRC	Kidney renal clear cell carcinoma	Kidney	-0.112564	0.800272	P01889;P01893;P04439;P13747;P17693	HLAB_HUMAN	HLA-B HLAB	HLA-B	major histocompatibility complex, class I, B	6p21.33	HGNC:4932	HLA-B	ENSG00000234745.12	7.50238e-39	7.73042e-37	2.06098	HLA-B	Clark (2019)	CPTAC	TCGA	p.adj < 0.05, FC > 1.5	recalculate DEPs by AMU		0.049999	>1	1.11111		0	0	FALSE	FALSE	0
P01889	kidney	KIRP	Kidney renal papillary cell carcinoma	Kidney	0.0541508	0.817714	P01889;P01893;P04439;P13747;P17693	HLAB_HUMAN	HLA-B HLAB	HLA-B	major histocompatibility complex, class I, B	6p21.33	HGNC:4932	HLA-B	ENSG00000234745.12	2.2321e-11	1.76456e-10	1.46674	HLA-B	Clark (2019)	CPTAC	TCGA	p.adj < 0.05, FC > 1.5	recalculate DEPs by AMU		0.049999	>1	1.11111		0	0	FALSE	FALSE	0
P01893	kidney	KIRP	Kidney renal papillary cell carcinoma	Kidney	-0.0242047	0.977995	P01889;P01893;P04439;P13747;P17693	HLAB_HUMAN	HLA-B HLAB	HLA-B	major histocompatibility complex, class I, B	6p21.33	HGNC:4932	HLA-B	ENSG00000234745.12	2.2321e-11	1.76456e-10	1.46674	HLA-B	Clark (2019)	CPTAC	TCGA	p.adj < 0.05, FC > 1.5	recalculate DEPs by AMU		0.049999	>1	1.11111		0	0	FALSE	FALSE	0
P04439	kidney	KIRP	Kidney renal papillary cell carcinoma	Kidney	-0.0261506	0.843113	P01889;P01893;P04439;P13747;P17693	HLAB_HUMAN	HLA-B HLAB	HLA-B	major histocompatibility complex, class I, B	6p21.33	HGNC:4932	HLA-B	ENSG00000234745.12	2.2321e-11	1.76456e-10	1.46674	HLA-B	Clark (2019)	CPTAC	TCGA	p.adj < 0.05, FC > 1.5	recalculate DEPs by AMU		0.049999	>1	1.11111		0	0	FALSE	FALSE	0
P13747	kidney	KIRP	Kidney renal papillary cell carcinoma	Kidney	-0.207736	0.475039	P01889;P01893;P04439;P13747;P17693	HLAB_HUMAN	HLA-B HLAB	HLA-B	major histocompatibility complex, class I, B	6p21.33	HGNC:4932	HLA-B	ENSG00000234745.12	2.2321e-11	1.76456e-10	1.46674	HLA-B	Clark (2019)	CPTAC	TCGA	p.adj < 0.05, FC > 1.5	recalculate DEPs by AMU		0.049999	>1	1.11111		0	0	FALSE	FALSE	0
P17693	kidney	KIRP	Kidney renal papillary cell carcinoma	Kidney	-0.112564	0.800272	P01889;P01893;P04439;P13747;P17693	HLAB_HUMAN	HLA-B HLAB	HLA-B	major histocompatibility complex, class I, B	6p21.33	HGNC:4932	HLA-B	ENSG00000234745.12	2.2321e-11	1.76456e-10	1.46674	HLA-B	Clark (2019)	CPTAC	TCGA	p.adj < 0.05, FC > 1.5	recalculate DEPs by AMU		0.049999	>1	1.11111		0	0	FALSE	FALSE	0
P01889	liver	LIHC	Liver hepatocellular carcinoma	Liver	0.943836	0.0528428	P01889;P01893;P04439;P13747;P17693	HLAB_HUMAN	HLA-B HLAB	HLA-B	major histocompatibility complex, class I, B	6p21.33	HGNC:4932	HLA-B	ENSG00000234745.12	3.67735e-05	5.78551e-05	0.974208	HLA-B	Gao (2019)	CPTAC	TCGA	p.adj < 0.1, FC > 1.5		0.0122641	0.0171317		0.146293		0	0	FALSE	FALSE	0
P01893	liver	LIHC	Liver hepatocellular carcinoma	Liver	1.18753	0.0651536	P01889;P01893;P04439;P13747;P17693	HLAB_HUMAN	HLA-B HLAB	HLA-B	major histocompatibility complex, class I, B	6p21.33	HGNC:4932	HLA-B	ENSG00000234745.12	3.67735e-05	5.78551e-05	0.974208	HLA-B	Gao (2019)	CPTAC	TCGA	p.adj < 0.1, FC > 1.5		0.0122641	0.0171317		0.146293		0	0	FALSE	FALSE	0
P04439	liver	LIHC	Liver hepatocellular carcinoma	Liver	1.34298	0.0213888	P01889;P01893;P04439;P13747;P17693	HLAB_HUMAN	HLA-B HLAB	HLA-B	major histocompatibility complex, class I, B	6p21.33	HGNC:4932	HLA-B	ENSG00000234745.12	3.67735e-05	5.78551e-05	0.974208	HLA-B	Gao (2019)	CPTAC	TCGA	p.adj < 0.1, FC > 1.5		0.0122641	0.0171317		0.146293		1	1	TRUE	TRUE	1
P13747	liver	LIHC	Liver hepatocellular carcinoma	Liver	0.215493	0.208248	P01889;P01893;P04439;P13747;P17693	HLAB_HUMAN	HLA-B HLAB	HLA-B	major histocompatibility complex, class I, B	6p21.33	HGNC:4932	HLA-B	ENSG00000234745.12	3.67735e-05	5.78551e-05	0.974208	HLA-B	Gao (2019)	CPTAC	TCGA	p.adj < 0.1, FC > 1.5		0.0122641	0.0171317		0.146293		0	0	FALSE	FALSE	0
P17693	liver	LIHC	Liver hepatocellular carcinoma	Liver	1.27444	0.0717199	P01889;P01893;P04439;P13747;P17693	HLAB_HUMAN	HLA-B HLAB	HLA-B	major histocompatibility complex, class I, B	6p21.33	HGNC:4932	HLA-B	ENSG00000234745.12	3.67735e-05	5.78551e-05	0.974208	HLA-B	Gao (2019)	CPTAC	TCGA	p.adj < 0.1, FC > 1.5		0.0122641	0.0171317		0.146293		0	0	FALSE	FALSE	0
P01889	lung	LUAD	Lung adenocarcinoma	Lung	0.0307611	0.768922	P01889;P01893;P04439;P13747;P17693	HLAB_HUMAN	HLA-B HLAB	HLA-B	major histocompatibility complex, class I, B	6p21.33	HGNC:4932	HLA-B	ENSG00000234745.12	3.82031e-06	7.90196e-06	-0.552197	HLA-B	Gillette (2020)-LUAD	CPTAC	TCGA	p < 0.05, FC > 1.5		0.00128973	0.00182508		-0.5085		0	0	FALSE	FALSE	0
P01893	lung	LUAD	Lung adenocarcinoma	Lung	0.400344	0.397644	P01889;P01893;P04439;P13747;P17693	HLAB_HUMAN	HLA-B HLAB	HLA-B	major histocompatibility complex, class I, B	6p21.33	HGNC:4932	HLA-B	ENSG00000234745.12	3.82031e-06	7.90196e-06	-0.552197	HLA-B	Gillette (2020)-LUAD	CPTAC	TCGA	p < 0.05, FC > 1.5		0.00128973	0.00182508		-0.5085		0	0	FALSE	FALSE	0
P04439	lung	LUAD	Lung adenocarcinoma	Lung	0.0754197	0.692494	P01889;P01893;P04439;P13747;P17693	HLAB_HUMAN	HLA-B HLAB	HLA-B	major histocompatibility complex, class I, B	6p21.33	HGNC:4932	HLA-B	ENSG00000234745.12	3.82031e-06	7.90196e-06	-0.552197	HLA-B	Gillette (2020)-LUAD	CPTAC	TCGA	p < 0.05, FC > 1.5		0.00128973	0.00182508		-0.5085		0	0	FALSE	FALSE	0
P13747	lung	LUAD	Lung adenocarcinoma	Lung	-0.402063	0.542669	P01889;P01893;P04439;P13747;P17693	HLAB_HUMAN	HLA-B HLAB	HLA-B	major histocompatibility complex, class I, B	6p21.33	HGNC:4932	HLA-B	ENSG00000234745.12	3.82031e-06	7.90196e-06	-0.552197	HLA-B	Gillette (2020)-LUAD	CPTAC	TCGA	p < 0.05, FC > 1.5		0.00128973	0.00182508		-0.5085		0	0	FALSE	FALSE	0
P17693	lung	LUAD	Lung adenocarcinoma	Lung	0.240729	0.497726	P01889;P01893;P04439;P13747;P17693	HLAB_HUMAN	HLA-B HLAB	HLA-B	major histocompatibility complex, class I, B	6p21.33	HGNC:4932	HLA-B	ENSG00000234745.12	3.82031e-06	7.90196e-06	-0.552197	HLA-B	Gillette (2020)-LUAD	CPTAC	TCGA	p < 0.05, FC > 1.5		0.00128973	0.00182508		-0.5085		0	0	FALSE	FALSE	0
P01889	lung	LUSC	Lung squamous cell carcinoma	Lung	0.0307611	0.768922	P01889;P01893;P04439;P13747;P17693	HLAB_HUMAN	HLA-B HLAB	HLA-B	major histocompatibility complex, class I, B	6p21.33	HGNC:4932	HLA-B	ENSG00000234745.12	5.64175e-15	1.84616e-14	-1.06603	HLA-B	Gillette (2020)-LUAD	CPTAC	TCGA	p < 0.05, FC > 1.5		0.00128973	0.00182508		-0.5085		0	0	FALSE	FALSE	0
P01893	lung	LUSC	Lung squamous cell carcinoma	Lung	0.400344	0.397644	P01889;P01893;P04439;P13747;P17693	HLAB_HUMAN	HLA-B HLAB	HLA-B	major histocompatibility complex, class I, B	6p21.33	HGNC:4932	HLA-B	ENSG00000234745.12	5.64175e-15	1.84616e-14	-1.06603	HLA-B	Gillette (2020)-LUAD	CPTAC	TCGA	p < 0.05, FC > 1.5		0.00128973	0.00182508		-0.5085		0	0	FALSE	FALSE	0
P04439	lung	LUSC	Lung squamous cell carcinoma	Lung	0.0754197	0.692494	P01889;P01893;P04439;P13747;P17693	HLAB_HUMAN	HLA-B HLAB	HLA-B	major histocompatibility complex, class I, B	6p21.33	HGNC:4932	HLA-B	ENSG00000234745.12	5.64175e-15	1.84616e-14	-1.06603	HLA-B	Gillette (2020)-LUAD	CPTAC	TCGA	p < 0.05, FC > 1.5		0.00128973	0.00182508		-0.5085		0	0	FALSE	FALSE	0
P13747	lung	LUSC	Lung squamous cell carcinoma	Lung	-0.402063	0.542669	P01889;P01893;P04439;P13747;P17693	HLAB_HUMAN	HLA-B HLAB	HLA-B	major histocompatibility complex, class I, B	6p21.33	HGNC:4932	HLA-B	ENSG00000234745.12	5.64175e-15	1.84616e-14	-1.06603	HLA-B	Gillette (2020)-LUAD	CPTAC	TCGA	p < 0.05, FC > 1.5		0.00128973	0.00182508		-0.5085		0	0	FALSE	FALSE	0
P17693	lung	LUSC	Lung squamous cell carcinoma	Lung	0.240729	0.497726	P01889;P01893;P04439;P13747;P17693	HLAB_HUMAN	HLA-B HLAB	HLA-B	major histocompatibility complex, class I, B	6p21.33	HGNC:4932	HLA-B	ENSG00000234745.12	5.64175e-15	1.84616e-14	-1.06603	HLA-B	Gillette (2020)-LUAD	CPTAC	TCGA	p < 0.05, FC > 1.5		0.00128973	0.00182508		-0.5085		0	0	FALSE	FALSE	0
P01889	pancreas	PAAD	Pancreatic adenocarcinoma	Pancreas	0.335736	0.868455	P01889;P01893;P04439;P13747;P17693	HLAB_HUMAN	HLA-B HLAB	HLA-B	major histocompatibility complex, class I, B	6p21.33	HGNC:4932	HLA-B	ENSG00000234745.12	0.114218	0.536676	-0.333291	HLA-B	Cao (2021)	CPTAC	TCGA	p < 0.05, FC > 1.5		0.04	0.092		0.42		0	0	FALSE	FALSE	0
P01893	pancreas	PAAD	Pancreatic adenocarcinoma	Pancreas	0.758817	0.117758	P01889;P01893;P04439;P13747;P17693	HLAB_HUMAN	HLA-B HLAB	HLA-B	major histocompatibility complex, class I, B	6p21.33	HGNC:4932	HLA-B	ENSG00000234745.12	0.114218	0.536676	-0.333291	HLA-B	Cao (2021)	CPTAC	TCGA	p < 0.05, FC > 1.5		0.04	0.092		0.42		0	0	FALSE	FALSE	0
P04439	pancreas	PAAD	Pancreatic adenocarcinoma	Pancreas	0.350969	0.391906	P01889;P01893;P04439;P13747;P17693	HLAB_HUMAN	HLA-B HLAB	HLA-B	major histocompatibility complex, class I, B	6p21.33	HGNC:4932	HLA-B	ENSG00000234745.12	0.114218	0.536676	-0.333291	HLA-B	Cao (2021)	CPTAC	TCGA	p < 0.05, FC > 1.5		0.04	0.092		0.42		0	0	FALSE	FALSE	0
P13747	pancreas	PAAD	Pancreatic adenocarcinoma	Pancreas	-0.126103	0.814399	P01889;P01893;P04439;P13747;P17693	HLAB_HUMAN	HLA-B HLAB	HLA-B	major histocompatibility complex, class I, B	6p21.33	HGNC:4932	HLA-B	ENSG00000234745.12	0.114218	0.536676	-0.333291	HLA-B	Cao (2021)	CPTAC	TCGA	p < 0.05, FC > 1.5		0.04	0.092		0.42		0	0	FALSE	FALSE	0
P17693	pancreas	PAAD	Pancreatic adenocarcinoma	Pancreas	0.303775	0.857042	P01889;P01893;P04439;P13747;P17693	HLAB_HUMAN	HLA-B HLAB	HLA-B	major histocompatibility complex, class I, B	6p21.33	HGNC:4932	HLA-B	ENSG00000234745.12	0.114218	0.536676	-0.333291	HLA-B	Cao (2021)	CPTAC	TCGA	p < 0.05, FC > 1.5		0.04	0.092		0.42		0	0	FALSE	FALSE	0
P01889	prostate	PRAD	Prostate adenocarcinoma		-0.0391744	0.992787	P01889;P01893;P04439;P13747;P17693	HLAB_HUMAN	HLA-B HLAB	HLA-B	major histocompatibility complex, class I, B	6p21.33	HGNC:4932	HLA-B	ENSG00000234745.12	0.34367	0.416187	-0.0600149												0		FALSE		0
P04439	prostate	PRAD	Prostate adenocarcinoma		-0.0751336	0.992787	P01889;P01893;P04439;P13747;P17693	HLAB_HUMAN	HLA-B HLAB	HLA-B	major histocompatibility complex, class I, B	6p21.33	HGNC:4932	HLA-B	ENSG00000234745.12	0.34367	0.416187	-0.0600149												0		FALSE		0
P13747	prostate	PRAD	Prostate adenocarcinoma		0.466046	0.849682	P01889;P01893;P04439;P13747;P17693	HLAB_HUMAN	HLA-B HLAB	HLA-B	major histocompatibility complex, class I, B	6p21.33	HGNC:4932	HLA-B	ENSG00000234745.12	0.34367	0.416187	-0.0600149												0		FALSE		0
P17693	prostate	PRAD	Prostate adenocarcinoma		0.234969	0.849682	P01889;P01893;P04439;P13747;P17693	HLAB_HUMAN	HLA-B HLAB	HLA-B	major histocompatibility complex, class I, B	6p21.33	HGNC:4932	HLA-B	ENSG00000234745.12	0.34367	0.416187	-0.0600149												0		FALSE		0
P01889	rectum	READ	Rectum adenocarcinoma		0.894655	0.756913	P01889;P01893;P04439;P13747;P17693	HLAB_HUMAN	HLA-B HLAB	HLA-B	major histocompatibility complex, class I, B	6p21.33	HGNC:4932	HLA-B	ENSG00000234745.12	0.148331	0.211112	0.336817												0		FALSE		0
P01893	rectum	READ	Rectum adenocarcinoma		1.28678	0.113607	P01889;P01893;P04439;P13747;P17693	HLAB_HUMAN	HLA-B HLAB	HLA-B	major histocompatibility complex, class I, B	6p21.33	HGNC:4932	HLA-B	ENSG00000234745.12	0.148331	0.211112	0.336817												0		FALSE		0
P04439	rectum	READ	Rectum adenocarcinoma		0.949656	0.606019	P01889;P01893;P04439;P13747;P17693	HLAB_HUMAN	HLA-B HLAB	HLA-B	major histocompatibility complex, class I, B	6p21.33	HGNC:4932	HLA-B	ENSG00000234745.12	0.148331	0.211112	0.336817												0		FALSE		0
P13747	rectum	READ	Rectum adenocarcinoma		0.101724	0.862607	P01889;P01893;P04439;P13747;P17693	HLAB_HUMAN	HLA-B HLAB	HLA-B	major histocompatibility complex, class I, B	6p21.33	HGNC:4932	HLA-B	ENSG00000234745.12	0.148331	0.211112	0.336817												0		FALSE		0
P17693	rectum	READ	Rectum adenocarcinoma		0.872172	0.0828878	P01889;P01893;P04439;P13747;P17693	HLAB_HUMAN	HLA-B HLAB	HLA-B	major histocompatibility complex, class I, B	6p21.33	HGNC:4932	HLA-B	ENSG00000234745.12	0.148331	0.211112	0.336817												0		FALSE		0
P01889	stomach	STAD	Stomach adenocarcinoma	Stomach	0.251938	0.415359	P01889;P01893;P04439;P13747;P17693	HLAB_HUMAN	HLA-B HLAB	HLA-B	major histocompatibility complex, class I, B	6p21.33	HGNC:4932	HLA-B	ENSG00000234745.12	1.96534e-06	5.34747e-06	0.683164	HLA-B	Ge (2018)	Nature communication	TCGA	p.adj < 0.1, FC > 1.5	do not use it cuz label DDA	2.92221e-05	0.000118477		0.728285		0	0	FALSE	FALSE	0
P01893	stomach	STAD	Stomach adenocarcinoma	Stomach	0.140115	0.60829	P01889;P01893;P04439;P13747;P17693	HLAB_HUMAN	HLA-B HLAB	HLA-B	major histocompatibility complex, class I, B	6p21.33	HGNC:4932	HLA-B	ENSG00000234745.12	1.96534e-06	5.34747e-06	0.683164	HLA-B	Ge (2018)	Nature communication	TCGA	p.adj < 0.1, FC > 1.5	do not use it cuz label DDA	2.92221e-05	0.000118477		0.728285		0	0	FALSE	FALSE	0
P04439	stomach	STAD	Stomach adenocarcinoma	Stomach	0.359283	0.270744	P01889;P01893;P04439;P13747;P17693	HLAB_HUMAN	HLA-B HLAB	HLA-B	major histocompatibility complex, class I, B	6p21.33	HGNC:4932	HLA-B	ENSG00000234745.12	1.96534e-06	5.34747e-06	0.683164	HLA-B	Ge (2018)	Nature communication	TCGA	p.adj < 0.1, FC > 1.5	do not use it cuz label DDA	2.92221e-05	0.000118477		0.728285		0	0	FALSE	FALSE	0
P13747	stomach	STAD	Stomach adenocarcinoma	Stomach	0.00190558	0.999352	P01889;P01893;P04439;P13747;P17693	HLAB_HUMAN	HLA-B HLAB	HLA-B	major histocompatibility complex, class I, B	6p21.33	HGNC:4932	HLA-B	ENSG00000234745.12	1.96534e-06	5.34747e-06	0.683164	HLA-B	Ge (2018)	Nature communication	TCGA	p.adj < 0.1, FC > 1.5	do not use it cuz label DDA	2.92221e-05	0.000118477		0.728285		0	0	FALSE	FALSE	0
P17693	stomach	STAD	Stomach adenocarcinoma	Stomach	0.233371	0.815963	P01889;P01893;P04439;P13747;P17693	HLAB_HUMAN	HLA-B HLAB	HLA-B	major histocompatibility complex, class I, B	6p21.33	HGNC:4932	HLA-B	ENSG00000234745.12	1.96534e-06	5.34747e-06	0.683164	HLA-B	Ge (2018)	Nature communication	TCGA	p.adj < 0.1, FC > 1.5	do not use it cuz label DDA	2.92221e-05	0.000118477		0.728285		0	0	FALSE	FALSE	0
P01889	thyroid	THCA	Thyroid carcinoma		0.684389	0.0418623	P01889;P01893;P04439;P13747;P17693	HLAB_HUMAN	HLA-B HLAB	HLA-B	major histocompatibility complex, class I, B	6p21.33	HGNC:4932	HLA-B	ENSG00000234745.12	1.73612e-05	3.53417e-05	0.932483												1		TRUE		0.5
P04439	thyroid	THCA	Thyroid carcinoma		0.754396	0.0520925	P01889;P01893;P04439;P13747;P17693	HLAB_HUMAN	HLA-B HLAB	HLA-B	major histocompatibility complex, class I, B	6p21.33	HGNC:4932	HLA-B	ENSG00000234745.12	1.73612e-05	3.53417e-05	0.932483												0		FALSE		0
P13747	thyroid	THCA	Thyroid carcinoma		0.393669	0.332636	P01889;P01893;P04439;P13747;P17693	HLAB_HUMAN	HLA-B HLAB	HLA-B	major histocompatibility complex, class I, B	6p21.33	HGNC:4932	HLA-B	ENSG00000234745.12	1.73612e-05	3.53417e-05	0.932483												0		FALSE		0
P17693	thyroid	THCA	Thyroid carcinoma		1.15243	0.0709867	P01889;P01893;P04439;P13747;P17693	HLAB_HUMAN	HLA-B HLAB	HLA-B	major histocompatibility complex, class I, B	6p21.33	HGNC:4932	HLA-B	ENSG00000234745.12	1.73612e-05	3.53417e-05	0.932483												0		FALSE		0
P01889	mammary gland	BRCA	Breast invasive carcinoma		0.934966	9.92933e-05	P01889;P04439	HLAB_HUMAN	HLA-B HLAB	HLA-B	major histocompatibility complex, class I, B	6p21.33	HGNC:4932	HLA-B	ENSG00000234745.12	1.10639e-07	2.10627e-07	0.459521												1		TRUE		0.5
P04439	mammary gland	BRCA	Breast invasive carcinoma		1.06902	9.95312e-05	P01889;P04439	HLAB_HUMAN	HLA-B HLAB	HLA-B	major histocompatibility complex, class I, B	6p21.33	HGNC:4932	HLA-B	ENSG00000234745.12	1.10639e-07	2.10627e-07	0.459521												1		TRUE		0.5
P01889	cervix_uteri	CESC	Cervical squamous cell carcinoma and endocervical adenocarcinoma		1.34589	0.000937877	P01889;P04439	HLAB_HUMAN	HLA-B HLAB	HLA-B	major histocompatibility complex, class I, B	6p21.33	HGNC:4932	HLA-B	ENSG00000234745.12	0.365008	0.525094	0.478596												0		FALSE		0
P04439	cervix_uteri	CESC	Cervical squamous cell carcinoma and endocervical adenocarcinoma		1.42163	0.0014618	P01889;P04439	HLAB_HUMAN	HLA-B HLAB	HLA-B	major histocompatibility complex, class I, B	6p21.33	HGNC:4932	HLA-B	ENSG00000234745.12	0.365008	0.525094	0.478596												0		FALSE		0
P01889	gall bladder	CHOL	Cholangiocarcinoma		0.572889	0.874069	P01889;P04439	HLAB_HUMAN	HLA-B HLAB	HLA-B	major histocompatibility complex, class I, B	6p21.33	HGNC:4932	HLA-B	ENSG00000234745.12	2.36977e-06	5.12893e-06	1.74582												0		FALSE		0
P04439	gall bladder	CHOL	Cholangiocarcinoma		0.583433	0.752656	P01889;P04439	HLAB_HUMAN	HLA-B HLAB	HLA-B	major histocompatibility complex, class I, B	6p21.33	HGNC:4932	HLA-B	ENSG00000234745.12	2.36977e-06	5.12893e-06	1.74582												0		FALSE		0
P01889	colon	COAD	Colon adenocarcinoma		0.38135	0.187224	P01889;P04439	HLAB_HUMAN	HLA-B HLAB	HLA-B	major histocompatibility complex, class I, B	6p21.33	HGNC:4932	HLA-B	ENSG00000234745.12	0.0789467	0.0961776	-0.0536801												0		FALSE		0
P04439	colon	COAD	Colon adenocarcinoma		0.41984	0.252358	P01889;P04439	HLAB_HUMAN	HLA-B HLAB	HLA-B	major histocompatibility complex, class I, B	6p21.33	HGNC:4932	HLA-B	ENSG00000234745.12	0.0789467	0.0961776	-0.0536801												0		FALSE		0
P01889	esophagus	ESCA	Esophageal carcinoma		0.652925	0.466723	P01889;P04439	HLAB_HUMAN	HLA-B HLAB	HLA-B	major histocompatibility complex, class I, B	6p21.33	HGNC:4932	HLA-B	ENSG00000234745.12	0.000142802	0.00104482	2.0857												0		FALSE		0
P04439	esophagus	ESCA	Esophageal carcinoma		0.729606	0.272924	P01889;P04439	HLAB_HUMAN	HLA-B HLAB	HLA-B	major histocompatibility complex, class I, B	6p21.33	HGNC:4932	HLA-B	ENSG00000234745.12	0.000142802	0.00104482	2.0857												0		FALSE		0
P01889	brain	GBM	Glioblastoma multiforme		1.2385	0.133137	P01889;P04439	HLAB_HUMAN	HLA-B HLAB	HLA-B	major histocompatibility complex, class I, B	6p21.33	HGNC:4932	HLA-B	ENSG00000234745.12	0.00018516	0.00187478	2.61777												0		FALSE		0
P04439	brain	GBM	Glioblastoma multiforme		1.44483	0.0916764	P01889;P04439	HLAB_HUMAN	HLA-B HLAB	HLA-B	major histocompatibility complex, class I, B	6p21.33	HGNC:4932	HLA-B	ENSG00000234745.12	0.00018516	0.00187478	2.61777												0		FALSE		0
P01889	tongue	HNSC	Head and Neck squamous cell carcinoma	Head & Neck	1.17474	0.00469968	P01889;P04439	HLAB_HUMAN	HLA-B HLAB	HLA-B	major histocompatibility complex, class I, B	6p21.33	HGNC:4932	HLA-B	ENSG00000234745.12	1.75114e-15	1.78598e-14	1.77712	HLA-B	Huang (2021)	CPTAC	TCGA	p < 0.05, FC > 1.5		3.14778e-11	3.69615e-10		0.848902		1	1	TRUE	TRUE	1
P04439	tongue	HNSC	Head and Neck squamous cell carcinoma	Head & Neck	1.2268	0.00700513	P01889;P04439	HLAB_HUMAN	HLA-B HLAB	HLA-B	major histocompatibility complex, class I, B	6p21.33	HGNC:4932	HLA-B	ENSG00000234745.12	1.75114e-15	1.78598e-14	1.77712	HLA-B	Huang (2021)	CPTAC	TCGA	p < 0.05, FC > 1.5		3.14778e-11	3.69615e-10		0.848902		1	1	TRUE	TRUE	1
P01889	throat	HNSC	Head and Neck squamous cell carcinoma	Head & Neck	0.188443	0.461379	P01889;P04439	HLAB_HUMAN	HLA-B HLAB	HLA-B	major histocompatibility complex, class I, B	6p21.33	HGNC:4932	HLA-B	ENSG00000234745.12	1.75114e-15	1.78598e-14	1.77712	HLA-B	Huang (2021)	CPTAC	TCGA	p < 0.05, FC > 1.5		3.14778e-11	3.69615e-10		0.848902		0	0	FALSE	FALSE	0
P04439	throat	HNSC	Head and Neck squamous cell carcinoma	Head & Neck	0.210165	0.18804	P01889;P04439	HLAB_HUMAN	HLA-B HLAB	HLA-B	major histocompatibility complex, class I, B	6p21.33	HGNC:4932	HLA-B	ENSG00000234745.12	1.75114e-15	1.78598e-14	1.77712	HLA-B	Huang (2021)	CPTAC	TCGA	p < 0.05, FC > 1.5		3.14778e-11	3.69615e-10		0.848902		0	0	FALSE	FALSE	0
P01889	kidney	KICH	Kidney Chromophobe	Kidney	0.0541508	0.817714	P01889;P04439	HLAB_HUMAN	HLA-B HLAB	HLA-B	major histocompatibility complex, class I, B	6p21.33	HGNC:4932	HLA-B	ENSG00000234745.12	0.534222	0.565324	0.174503	HLA-B	Clark (2019)	CPTAC	TCGA	p.adj < 0.05, FC > 1.5	recalculate DEPs by AMU		0.049999	>1	1.11111		0	0	FALSE	FALSE	0
P04439	kidney	KICH	Kidney Chromophobe	Kidney	-0.0261506	0.843113	P01889;P04439	HLAB_HUMAN	HLA-B HLAB	HLA-B	major histocompatibility complex, class I, B	6p21.33	HGNC:4932	HLA-B	ENSG00000234745.12	0.534222	0.565324	0.174503	HLA-B	Clark (2019)	CPTAC	TCGA	p.adj < 0.05, FC > 1.5	recalculate DEPs by AMU		0.049999	>1	1.11111		0	0	FALSE	FALSE	0
P01889	kidney	KIRC	Kidney renal clear cell carcinoma	Kidney	0.0541508	0.817714	P01889;P04439	HLAB_HUMAN	HLA-B HLAB	HLA-B	major histocompatibility complex, class I, B	6p21.33	HGNC:4932	HLA-B	ENSG00000234745.12	7.50238e-39	7.73042e-37	2.06098	HLA-B	Clark (2019)	CPTAC	TCGA	p.adj < 0.05, FC > 1.5	recalculate DEPs by AMU		0.049999	>1	1.11111		0	0	FALSE	FALSE	0
P04439	kidney	KIRC	Kidney renal clear cell carcinoma	Kidney	-0.0261506	0.843113	P01889;P04439	HLAB_HUMAN	HLA-B HLAB	HLA-B	major histocompatibility complex, class I, B	6p21.33	HGNC:4932	HLA-B	ENSG00000234745.12	7.50238e-39	7.73042e-37	2.06098	HLA-B	Clark (2019)	CPTAC	TCGA	p.adj < 0.05, FC > 1.5	recalculate DEPs by AMU		0.049999	>1	1.11111		0	0	FALSE	FALSE	0
P01889	kidney	KIRP	Kidney renal papillary cell carcinoma	Kidney	0.0541508	0.817714	P01889;P04439	HLAB_HUMAN	HLA-B HLAB	HLA-B	major histocompatibility complex, class I, B	6p21.33	HGNC:4932	HLA-B	ENSG00000234745.12	2.2321e-11	1.76456e-10	1.46674	HLA-B	Clark (2019)	CPTAC	TCGA	p.adj < 0.05, FC > 1.5	recalculate DEPs by AMU		0.049999	>1	1.11111		0	0	FALSE	FALSE	0
P04439	kidney	KIRP	Kidney renal papillary cell carcinoma	Kidney	-0.0261506	0.843113	P01889;P04439	HLAB_HUMAN	HLA-B HLAB	HLA-B	major histocompatibility complex, class I, B	6p21.33	HGNC:4932	HLA-B	ENSG00000234745.12	2.2321e-11	1.76456e-10	1.46674	HLA-B	Clark (2019)	CPTAC	TCGA	p.adj < 0.05, FC > 1.5	recalculate DEPs by AMU		0.049999	>1	1.11111		0	0	FALSE	FALSE	0
P01889	liver	LIHC	Liver hepatocellular carcinoma	Liver	0.943836	0.0528428	P01889;P04439	HLAB_HUMAN	HLA-B HLAB	HLA-B	major histocompatibility complex, class I, B	6p21.33	HGNC:4932	HLA-B	ENSG00000234745.12	3.67735e-05	5.78551e-05	0.974208	HLA-B	Gao (2019)	CPTAC	TCGA	p.adj < 0.1, FC > 1.5		0.0122641	0.0171317		0.146293		0	0	FALSE	FALSE	0
P04439	liver	LIHC	Liver hepatocellular carcinoma	Liver	1.34298	0.0213888	P01889;P04439	HLAB_HUMAN	HLA-B HLAB	HLA-B	major histocompatibility complex, class I, B	6p21.33	HGNC:4932	HLA-B	ENSG00000234745.12	3.67735e-05	5.78551e-05	0.974208	HLA-B	Gao (2019)	CPTAC	TCGA	p.adj < 0.1, FC > 1.5		0.0122641	0.0171317		0.146293		1	1	TRUE	TRUE	1
P01889	lung	LUAD	Lung adenocarcinoma	Lung	0.0307611	0.768922	P01889;P04439	HLAB_HUMAN	HLA-B HLAB	HLA-B	major histocompatibility complex, class I, B	6p21.33	HGNC:4932	HLA-B	ENSG00000234745.12	3.82031e-06	7.90196e-06	-0.552197	HLA-B	Gillette (2020)-LUAD	CPTAC	TCGA	p < 0.05, FC > 1.5		0.00128973	0.00182508		-0.5085		0	0	FALSE	FALSE	0
P04439	lung	LUAD	Lung adenocarcinoma	Lung	0.0754197	0.692494	P01889;P04439	HLAB_HUMAN	HLA-B HLAB	HLA-B	major histocompatibility complex, class I, B	6p21.33	HGNC:4932	HLA-B	ENSG00000234745.12	3.82031e-06	7.90196e-06	-0.552197	HLA-B	Gillette (2020)-LUAD	CPTAC	TCGA	p < 0.05, FC > 1.5		0.00128973	0.00182508		-0.5085		0	0	FALSE	FALSE	0
P01889	lung	LUSC	Lung squamous cell carcinoma	Lung	0.0307611	0.768922	P01889;P04439	HLAB_HUMAN	HLA-B HLAB	HLA-B	major histocompatibility complex, class I, B	6p21.33	HGNC:4932	HLA-B	ENSG00000234745.12	5.64175e-15	1.84616e-14	-1.06603	HLA-B	Gillette (2020)-LUAD	CPTAC	TCGA	p < 0.05, FC > 1.5		0.00128973	0.00182508		-0.5085		0	0	FALSE	FALSE	0
P04439	lung	LUSC	Lung squamous cell carcinoma	Lung	0.0754197	0.692494	P01889;P04439	HLAB_HUMAN	HLA-B HLAB	HLA-B	major histocompatibility complex, class I, B	6p21.33	HGNC:4932	HLA-B	ENSG00000234745.12	5.64175e-15	1.84616e-14	-1.06603	HLA-B	Gillette (2020)-LUAD	CPTAC	TCGA	p < 0.05, FC > 1.5		0.00128973	0.00182508		-0.5085		0	0	FALSE	FALSE	0
P01889	pancreas	PAAD	Pancreatic adenocarcinoma	Pancreas	0.335736	0.868455	P01889;P04439	HLAB_HUMAN	HLA-B HLAB	HLA-B	major histocompatibility complex, class I, B	6p21.33	HGNC:4932	HLA-B	ENSG00000234745.12	0.114218	0.536676	-0.333291	HLA-B	Cao (2021)	CPTAC	TCGA	p < 0.05, FC > 1.5		0.04	0.092		0.42		0	0	FALSE	FALSE	0
P04439	pancreas	PAAD	Pancreatic adenocarcinoma	Pancreas	0.350969	0.391906	P01889;P04439	HLAB_HUMAN	HLA-B HLAB	HLA-B	major histocompatibility complex, class I, B	6p21.33	HGNC:4932	HLA-B	ENSG00000234745.12	0.114218	0.536676	-0.333291	HLA-B	Cao (2021)	CPTAC	TCGA	p < 0.05, FC > 1.5		0.04	0.092		0.42		0	0	FALSE	FALSE	0
P01889	prostate	PRAD	Prostate adenocarcinoma		-0.0391744	0.992787	P01889;P04439	HLAB_HUMAN	HLA-B HLAB	HLA-B	major histocompatibility complex, class I, B	6p21.33	HGNC:4932	HLA-B	ENSG00000234745.12	0.34367	0.416187	-0.0600149												0		FALSE		0
P04439	prostate	PRAD	Prostate adenocarcinoma		-0.0751336	0.992787	P01889;P04439	HLAB_HUMAN	HLA-B HLAB	HLA-B	major histocompatibility complex, class I, B	6p21.33	HGNC:4932	HLA-B	ENSG00000234745.12	0.34367	0.416187	-0.0600149												0		FALSE		0
P01889	rectum	READ	Rectum adenocarcinoma		0.894655	0.756913	P01889;P04439	HLAB_HUMAN	HLA-B HLAB	HLA-B	major histocompatibility complex, class I, B	6p21.33	HGNC:4932	HLA-B	ENSG00000234745.12	0.148331	0.211112	0.336817												0		FALSE		0
P04439	rectum	READ	Rectum adenocarcinoma		0.949656	0.606019	P01889;P04439	HLAB_HUMAN	HLA-B HLAB	HLA-B	major histocompatibility complex, class I, B	6p21.33	HGNC:4932	HLA-B	ENSG00000234745.12	0.148331	0.211112	0.336817												0		FALSE		0
P01889	stomach	STAD	Stomach adenocarcinoma	Stomach	0.251938	0.415359	P01889;P04439	HLAB_HUMAN	HLA-B HLAB	HLA-B	major histocompatibility complex, class I, B	6p21.33	HGNC:4932	HLA-B	ENSG00000234745.12	1.96534e-06	5.34747e-06	0.683164	HLA-B	Ge (2018)	Nature communication	TCGA	p.adj < 0.1, FC > 1.5	do not use it cuz label DDA	2.92221e-05	0.000118477		0.728285		0	0	FALSE	FALSE	0
P04439	stomach	STAD	Stomach adenocarcinoma	Stomach	0.359283	0.270744	P01889;P04439	HLAB_HUMAN	HLA-B HLAB	HLA-B	major histocompatibility complex, class I, B	6p21.33	HGNC:4932	HLA-B	ENSG00000234745.12	1.96534e-06	5.34747e-06	0.683164	HLA-B	Ge (2018)	Nature communication	TCGA	p.adj < 0.1, FC > 1.5	do not use it cuz label DDA	2.92221e-05	0.000118477		0.728285		0	0	FALSE	FALSE	0
P01889	thyroid	THCA	Thyroid carcinoma		0.684389	0.0418623	P01889;P04439	HLAB_HUMAN	HLA-B HLAB	HLA-B	major histocompatibility complex, class I, B	6p21.33	HGNC:4932	HLA-B	ENSG00000234745.12	1.73612e-05	3.53417e-05	0.932483												1		TRUE		0.5
P04439	thyroid	THCA	Thyroid carcinoma		0.754396	0.0520925	P01889;P04439	HLAB_HUMAN	HLA-B HLAB	HLA-B	major histocompatibility complex, class I, B	6p21.33	HGNC:4932	HLA-B	ENSG00000234745.12	1.73612e-05	3.53417e-05	0.932483												0		FALSE		0
P03891	cervix_uteri	CESC	Cervical squamous cell carcinoma and endocervical adenocarcinoma		1.43519	0.00566201	P03891	NU2M_HUMAN	MT-ND2 MTND2 NADH2 ND2	MT-ND2	mitochondrially encoded NADH:ubiquinone oxidoreductase core subunit 2	mitochondria	HGNC:7456	MT-ND2	ENSG00000198763.3	0.182058	0.331182	-0.812777												0		FALSE		0
P03891	gall bladder	CHOL	Cholangiocarcinoma		-0.727761	0.594525	P03891	NU2M_HUMAN	MT-ND2 MTND2 NADH2 ND2	MT-ND2	mitochondrially encoded NADH:ubiquinone oxidoreductase core subunit 2	mitochondria	HGNC:7456	MT-ND2	ENSG00000198763.3	0.000548674	0.000820433	-0.824711												0		FALSE		0
P03891	colon	COAD	Colon adenocarcinoma		0.235501	0.290407	P03891	NU2M_HUMAN	MT-ND2 MTND2 NADH2 ND2	MT-ND2	mitochondrially encoded NADH:ubiquinone oxidoreductase core subunit 2	mitochondria	HGNC:7456	MT-ND2	ENSG00000198763.3	0.704823	0.734014	-0.0122107												0		FALSE		0
P03891	brain	GBM	Glioblastoma multiforme		-0.475698	0.306783	P03891	NU2M_HUMAN	MT-ND2 MTND2 NADH2 ND2	MT-ND2	mitochondrially encoded NADH:ubiquinone oxidoreductase core subunit 2	mitochondria	HGNC:7456	MT-ND2	ENSG00000198763.3	0.00142795	0.00473774	-1.07992												0		FALSE		0
P03891	tongue	HNSC	Head and Neck squamous cell carcinoma	Head & Neck	-0.148622	0.839052	P03891	NU2M_HUMAN	MT-ND2 MTND2 NADH2 ND2	MT-ND2	mitochondrially encoded NADH:ubiquinone oxidoreductase core subunit 2	mitochondria	HGNC:7456	MT-ND2	ENSG00000198763.3	0.00105752	0.00177322	-0.495087	MT-ND2	Huang (2021)	CPTAC	TCGA	p < 0.05, FC > 1.5		6.48419e-09	2.60807e-08		-0.953467		0	0	FALSE	FALSE	0
P03891	throat	HNSC	Head and Neck squamous cell carcinoma	Head & Neck	0.658826	0.156462	P03891	NU2M_HUMAN	MT-ND2 MTND2 NADH2 ND2	MT-ND2	mitochondrially encoded NADH:ubiquinone oxidoreductase core subunit 2	mitochondria	HGNC:7456	MT-ND2	ENSG00000198763.3	0.00105752	0.00177322	-0.495087	MT-ND2	Huang (2021)	CPTAC	TCGA	p < 0.05, FC > 1.5		6.48419e-09	2.60807e-08		-0.953467		0	0	FALSE	FALSE	0
P03891	kidney	KICH	Kidney Chromophobe	Kidney	-0.721313	0.830937	P03891	NU2M_HUMAN	MT-ND2 MTND2 NADH2 ND2	MT-ND2	mitochondrially encoded NADH:ubiquinone oxidoreductase core subunit 2	mitochondria	HGNC:7456	MT-ND2	ENSG00000198763.3	3.07643e-09	9.59444e-09	1.32132	MT-ND2	Clark (2019)	CPTAC	TCGA	p.adj < 0.05, FC > 1.5	recalculate DEPs by AMU		0.049999	<-1	-1.11111		0	0	FALSE	FALSE	0
P03891	kidney	KIRC	Kidney renal clear cell carcinoma	Kidney	-0.721313	0.830937	P03891	NU2M_HUMAN	MT-ND2 MTND2 NADH2 ND2	MT-ND2	mitochondrially encoded NADH:ubiquinone oxidoreductase core subunit 2	mitochondria	HGNC:7456	MT-ND2	ENSG00000198763.3	0.00404288	0.00560204	-0.291357	MT-ND2	Clark (2019)	CPTAC	TCGA	p.adj < 0.05, FC > 1.5	recalculate DEPs by AMU		0.049999	<-1	-1.11111		0	0	FALSE	FALSE	0
P03891	kidney	KIRP	Kidney renal papillary cell carcinoma	Kidney	-0.721313	0.830937	P03891	NU2M_HUMAN	MT-ND2 MTND2 NADH2 ND2	MT-ND2	mitochondrially encoded NADH:ubiquinone oxidoreductase core subunit 2	mitochondria	HGNC:7456	MT-ND2	ENSG00000198763.3	4.63287e-05	0.000122908	-0.556878	MT-ND2	Clark (2019)	CPTAC	TCGA	p.adj < 0.05, FC > 1.5	recalculate DEPs by AMU		0.049999	<-1	-1.11111		0	0	FALSE	FALSE	0
P03891	liver	LIHC	Liver hepatocellular carcinoma		-0.225772	0.864943	P03891	NU2M_HUMAN	MT-ND2 MTND2 NADH2 ND2	MT-ND2	mitochondrially encoded NADH:ubiquinone oxidoreductase core subunit 2	mitochondria	HGNC:7456	MT-ND2	ENSG00000198763.3	1.5463e-06	2.70312e-06	-0.562759												0		FALSE		0
P03891	lung	LUAD	Lung adenocarcinoma		1.3272	0.0234854	P03891	NU2M_HUMAN	MT-ND2 MTND2 NADH2 ND2	MT-ND2	mitochondrially encoded NADH:ubiquinone oxidoreductase core subunit 2	mitochondria	HGNC:7456	MT-ND2	ENSG00000198763.3	0.00170396	0.0026723	-0.42566												0		TRUE		0
P03891	lung	LUSC	Lung squamous cell carcinoma		1.3272	0.0234854	P03891	NU2M_HUMAN	MT-ND2 MTND2 NADH2 ND2	MT-ND2	mitochondrially encoded NADH:ubiquinone oxidoreductase core subunit 2	mitochondria	HGNC:7456	MT-ND2	ENSG00000198763.3	2.7838e-05	4.52599e-05	-0.486636												0		TRUE		0
P03891	pancreas	PAAD	Pancreatic adenocarcinoma		-0.535755	0.767624	P03891	NU2M_HUMAN	MT-ND2 MTND2 NADH2 ND2	MT-ND2	mitochondrially encoded NADH:ubiquinone oxidoreductase core subunit 2	mitochondria	HGNC:7456	MT-ND2	ENSG00000198763.3	0.123235	0.548453	-0.437924												0		FALSE		0
P03891	prostate	PRAD	Prostate adenocarcinoma		0.754045	0.849682	P03891	NU2M_HUMAN	MT-ND2 MTND2 NADH2 ND2	MT-ND2	mitochondrially encoded NADH:ubiquinone oxidoreductase core subunit 2	mitochondria	HGNC:7456	MT-ND2	ENSG00000198763.3	0.338583	0.410938	0.0126931												0		FALSE		0
P03891	stomach	STAD	Stomach adenocarcinoma		-1.99922	0.0121146	P03891	NU2M_HUMAN	MT-ND2 MTND2 NADH2 ND2	MT-ND2	mitochondrially encoded NADH:ubiquinone oxidoreductase core subunit 2	mitochondria	HGNC:7456	MT-ND2	ENSG00000198763.3	0.00211225	0.00355224	0.595368												0		TRUE		0
Q16881	mammary gland	BRCA	Breast invasive carcinoma		0.482156	0.000328909	Q16881;Q9NNW7	TRXR1_HUMAN	TXNRD1 GRIM12 KDRF	TXNRD1	thioredoxin reductase 1	12q23.3	HGNC:12437	TXNRD1	ENSG00000198431.16	0.0134439	0.0175171	0.113281												1		TRUE		0.5
Q9NNW7	mammary gland	BRCA	Breast invasive carcinoma		0.83695	0.000199253	Q16881;Q9NNW7	TRXR1_HUMAN	TXNRD1 GRIM12 KDRF	TXNRD1	thioredoxin reductase 1	12q23.3	HGNC:12437	TXNRD1	ENSG00000198431.16	0.0134439	0.0175171	0.113281												1		TRUE		0.5
Q16881	cervix_uteri	CESC	Cervical squamous cell carcinoma and endocervical adenocarcinoma		0.574619	0.00358239	Q16881;Q9NNW7	TRXR1_HUMAN	TXNRD1 GRIM12 KDRF	TXNRD1	thioredoxin reductase 1	12q23.3	HGNC:12437	TXNRD1	ENSG00000198431.16	0.5524	0.692916	-0.175368												0		FALSE		0
Q9NNW7	cervix_uteri	CESC	Cervical squamous cell carcinoma and endocervical adenocarcinoma		0.262803	0.0522369	Q16881;Q9NNW7	TRXR1_HUMAN	TXNRD1 GRIM12 KDRF	TXNRD1	thioredoxin reductase 1	12q23.3	HGNC:12437	TXNRD1	ENSG00000198431.16	0.5524	0.692916	-0.175368												0		FALSE		0
Q16881	gall bladder	CHOL	Cholangiocarcinoma		0.62558	0.00245433	Q16881;Q9NNW7	TRXR1_HUMAN	TXNRD1 GRIM12 KDRF	TXNRD1	thioredoxin reductase 1	12q23.3	HGNC:12437	TXNRD1	ENSG00000198431.16	2.89704e-05	5.15663e-05	1.91878												1		TRUE		0.5
Q9NNW7	gall bladder	CHOL	Cholangiocarcinoma		-1.26294	0.0900061	Q16881;Q9NNW7	TRXR1_HUMAN	TXNRD1 GRIM12 KDRF	TXNRD1	thioredoxin reductase 1	12q23.3	HGNC:12437	TXNRD1	ENSG00000198431.16	2.89704e-05	5.15663e-05	1.91878												0		FALSE		0
Q16881	colon	COAD	Colon adenocarcinoma		0.174427	0.184165	Q16881;Q9NNW7	TRXR1_HUMAN	TXNRD1 GRIM12 KDRF	TXNRD1	thioredoxin reductase 1	12q23.3	HGNC:12437	TXNRD1	ENSG00000198431.16	0.000744575	0.00114325	0.256341												0		FALSE		0
Q9NNW7	colon	COAD	Colon adenocarcinoma		0.0858313	0.802705	Q16881;Q9NNW7	TRXR1_HUMAN	TXNRD1 GRIM12 KDRF	TXNRD1	thioredoxin reductase 1	12q23.3	HGNC:12437	TXNRD1	ENSG00000198431.16	0.000744575	0.00114325	0.256341												0		FALSE		0
Q16881	esophagus	ESCA	Esophageal carcinoma	Esophagus	0.375736	0.353103	Q16881;Q9NNW7	TRXR1_HUMAN	TXNRD1 GRIM12 KDRF	TXNRD1	thioredoxin reductase 1	12q23.3	HGNC:12437	TXNRD1	ENSG00000198431.16	0.0207293	0.0453653	0.80996	TXNRD1	Liu (2021)	Nature communication	TCGA	p.adj < 0.1, FC > 1.5		3.38743e-17	1.75407e-16		0.641895	Q16881	0	0	FALSE	FALSE	0
Q9NNW7	esophagus	ESCA	Esophageal carcinoma	Esophagus	-0.477026	0.81185	Q16881;Q9NNW7	TRXR1_HUMAN	TXNRD1 GRIM12 KDRF	TXNRD1	thioredoxin reductase 1	12q23.3	HGNC:12437	TXNRD1	ENSG00000198431.16	0.0207293	0.0453653	0.80996	TXNRD1	Liu (2021)	Nature communication	TCGA	p.adj < 0.1, FC > 1.5		3.38743e-17	1.75407e-16		0.641895	Q16881	0	0	FALSE	FALSE	0
Q16881	brain	GBM	Glioblastoma multiforme		0.34875	0.0627874	Q16881;Q9NNW7	TRXR1_HUMAN	TXNRD1 GRIM12 KDRF	TXNRD1	thioredoxin reductase 1	12q23.3	HGNC:12437	TXNRD1	ENSG00000198431.16	0.0135765	0.02808	0.445217												0		FALSE		0
Q9NNW7	brain	GBM	Glioblastoma multiforme		0.288493	0.340361	Q16881;Q9NNW7	TRXR1_HUMAN	TXNRD1 GRIM12 KDRF	TXNRD1	thioredoxin reductase 1	12q23.3	HGNC:12437	TXNRD1	ENSG00000198431.16	0.0135765	0.02808	0.445217												0		FALSE		0
Q16881	tongue	HNSC	Head and Neck squamous cell carcinoma	Head & Neck	0.457216	0.0201063	Q16881;Q9NNW7	TRXR1_HUMAN	TXNRD1 GRIM12 KDRF	TXNRD1	thioredoxin reductase 1	12q23.3	HGNC:12437	TXNRD1	ENSG00000198431.16	4.5806e-08	1.37281e-07	0.897687	TXNRD1	Huang (2021)	CPTAC	TCGA	p < 0.05, FC > 1.5		0.365768	0.410517		-0.0246553		1	0	TRUE	FALSE	0
Q9NNW7	tongue	HNSC	Head and Neck squamous cell carcinoma	Head & Neck	0.0209363	0.215161	Q16881;Q9NNW7	TRXR1_HUMAN	TXNRD1 GRIM12 KDRF	TXNRD1	thioredoxin reductase 1	12q23.3	HGNC:12437	TXNRD1	ENSG00000198431.16	4.5806e-08	1.37281e-07	0.897687	TXNRD1	Huang (2021)	CPTAC	TCGA	p < 0.05, FC > 1.5		0.365768	0.410517		-0.0246553		0	0	FALSE	FALSE	0
Q16881	throat	HNSC	Head and Neck squamous cell carcinoma	Head & Neck	0.791223	0.0176343	Q16881;Q9NNW7	TRXR1_HUMAN	TXNRD1 GRIM12 KDRF	TXNRD1	thioredoxin reductase 1	12q23.3	HGNC:12437	TXNRD1	ENSG00000198431.16	4.5806e-08	1.37281e-07	0.897687	TXNRD1	Huang (2021)	CPTAC	TCGA	p < 0.05, FC > 1.5		0.365768	0.410517		-0.0246553		1	0	TRUE	FALSE	0
Q9NNW7	throat	HNSC	Head and Neck squamous cell carcinoma	Head & Neck	-0.087813	0.940205	Q16881;Q9NNW7	TRXR1_HUMAN	TXNRD1 GRIM12 KDRF	TXNRD1	thioredoxin reductase 1	12q23.3	HGNC:12437	TXNRD1	ENSG00000198431.16	4.5806e-08	1.37281e-07	0.897687	TXNRD1	Huang (2021)	CPTAC	TCGA	p < 0.05, FC > 1.5		0.365768	0.410517		-0.0246553		0	0	FALSE	FALSE	0
Q16881	kidney	KICH	Kidney Chromophobe		-0.130317	0.517301	Q16881;Q9NNW7	TRXR1_HUMAN	TXNRD1 GRIM12 KDRF	TXNRD1	thioredoxin reductase 1	12q23.3	HGNC:12437	TXNRD1	ENSG00000198431.16	5.62042e-06	1.06136e-05	-0.70743												0		FALSE		0
Q9NNW7	kidney	KICH	Kidney Chromophobe		-0.492295	0.475039	Q16881;Q9NNW7	TRXR1_HUMAN	TXNRD1 GRIM12 KDRF	TXNRD1	thioredoxin reductase 1	12q23.3	HGNC:12437	TXNRD1	ENSG00000198431.16	5.62042e-06	1.06136e-05	-0.70743												0		FALSE		0
Q16881	kidney	KIRC	Kidney renal clear cell carcinoma		-0.130317	0.517301	Q16881;Q9NNW7	TRXR1_HUMAN	TXNRD1 GRIM12 KDRF	TXNRD1	thioredoxin reductase 1	12q23.3	HGNC:12437	TXNRD1	ENSG00000198431.16	0.984459	0.985864	0.0313511												0		FALSE		0
Q9NNW7	kidney	KIRC	Kidney renal clear cell carcinoma		-0.492295	0.475039	Q16881;Q9NNW7	TRXR1_HUMAN	TXNRD1 GRIM12 KDRF	TXNRD1	thioredoxin reductase 1	12q23.3	HGNC:12437	TXNRD1	ENSG00000198431.16	0.984459	0.985864	0.0313511												0		FALSE		0
Q16881	kidney	KIRP	Kidney renal papillary cell carcinoma		-0.130317	0.517301	Q16881;Q9NNW7	TRXR1_HUMAN	TXNRD1 GRIM12 KDRF	TXNRD1	thioredoxin reductase 1	12q23.3	HGNC:12437	TXNRD1	ENSG00000198431.16	0.00118785	0.00243784	0.483921												0		FALSE		0
Q9NNW7	kidney	KIRP	Kidney renal papillary cell carcinoma		-0.492295	0.475039	Q16881;Q9NNW7	TRXR1_HUMAN	TXNRD1 GRIM12 KDRF	TXNRD1	thioredoxin reductase 1	12q23.3	HGNC:12437	TXNRD1	ENSG00000198431.16	0.00118785	0.00243784	0.483921												0		FALSE		0
Q16881	liver	LIHC	Liver hepatocellular carcinoma	Liver	0.489638	0.191416	Q16881;Q9NNW7	TRXR1_HUMAN	TXNRD1 GRIM12 KDRF	TXNRD1	thioredoxin reductase 1	12q23.3	HGNC:12437	TXNRD1	ENSG00000198431.16	8.5269e-18	3.96953e-17	1.55731	TXNRD1	Gao (2019)	CPTAC	TCGA	p.adj < 0.1, FC > 1.5		1.99493e-10	4.58124e-10		0.286948		0	0	FALSE	FALSE	0
Q9NNW7	liver	LIHC	Liver hepatocellular carcinoma	Liver	-0.0484331	0.515461	Q16881;Q9NNW7	TRXR1_HUMAN	TXNRD1 GRIM12 KDRF	TXNRD1	thioredoxin reductase 1	12q23.3	HGNC:12437	TXNRD1	ENSG00000198431.16	8.5269e-18	3.96953e-17	1.55731	TXNRD1	Gao (2019)	CPTAC	TCGA	p.adj < 0.1, FC > 1.5		1.99493e-10	4.58124e-10		0.286948		0	0	FALSE	FALSE	0
Q16881	lung	LUAD	Lung adenocarcinoma		0.453909	0.0447042	Q16881;Q9NNW7	TRXR1_HUMAN	TXNRD1 GRIM12 KDRF	TXNRD1	thioredoxin reductase 1	12q23.3	HGNC:12437	TXNRD1	ENSG00000198431.16	0.000310263	0.000527907	0.523226												1		TRUE		0.5
Q9NNW7	lung	LUAD	Lung adenocarcinoma		0.412719	0.186883	Q16881;Q9NNW7	TRXR1_HUMAN	TXNRD1 GRIM12 KDRF	TXNRD1	thioredoxin reductase 1	12q23.3	HGNC:12437	TXNRD1	ENSG00000198431.16	0.000310263	0.000527907	0.523226												0		FALSE		0
Q16881	lung	LUSC	Lung squamous cell carcinoma		0.453909	0.0447042	Q16881;Q9NNW7	TRXR1_HUMAN	TXNRD1 GRIM12 KDRF	TXNRD1	thioredoxin reductase 1	12q23.3	HGNC:12437	TXNRD1	ENSG00000198431.16	0.00948144	0.0124779	0.560168												1		TRUE		0.5
Q9NNW7	lung	LUSC	Lung squamous cell carcinoma		0.412719	0.186883	Q16881;Q9NNW7	TRXR1_HUMAN	TXNRD1 GRIM12 KDRF	TXNRD1	thioredoxin reductase 1	12q23.3	HGNC:12437	TXNRD1	ENSG00000198431.16	0.00948144	0.0124779	0.560168												0		FALSE		0
Q16881	pancreas	PAAD	Pancreatic adenocarcinoma	Pancreas	0.311609	0.0288984	Q16881;Q9NNW7	TRXR1_HUMAN	TXNRD1 GRIM12 KDRF	TXNRD1	thioredoxin reductase 1	12q23.3	HGNC:12437	TXNRD1	ENSG00000198431.16	0.362063	0.74771	0.219344	TXNRD1	Cao (2021)	CPTAC	TCGA	p < 0.05, FC > 1.5		0.0024	0.012		0.81		0	1	FALSE	TRUE	0
Q9NNW7	pancreas	PAAD	Pancreatic adenocarcinoma	Pancreas	-0.375232	0.560191	Q16881;Q9NNW7	TRXR1_HUMAN	TXNRD1 GRIM12 KDRF	TXNRD1	thioredoxin reductase 1	12q23.3	HGNC:12437	TXNRD1	ENSG00000198431.16	0.362063	0.74771	0.219344	TXNRD1	Cao (2021)	CPTAC	TCGA	p < 0.05, FC > 1.5		0.0024	0.012		0.81		0	0	FALSE	FALSE	0
Q16881	prostate	PRAD	Prostate adenocarcinoma		0.12015	0.877167	Q16881;Q9NNW7	TRXR1_HUMAN	TXNRD1 GRIM12 KDRF	TXNRD1	thioredoxin reductase 1	12q23.3	HGNC:12437	TXNRD1	ENSG00000198431.16	0.0200871	0.0344063	-0.104181												0		FALSE		0
Q9NNW7	prostate	PRAD	Prostate adenocarcinoma		-0.436288	0.988646	Q16881;Q9NNW7	TRXR1_HUMAN	TXNRD1 GRIM12 KDRF	TXNRD1	thioredoxin reductase 1	12q23.3	HGNC:12437	TXNRD1	ENSG00000198431.16	0.0200871	0.0344063	-0.104181												0		FALSE		0
Q16881	rectum	READ	Rectum adenocarcinoma		1.0653	0.0211464	Q16881;Q9NNW7	TRXR1_HUMAN	TXNRD1 GRIM12 KDRF	TXNRD1	thioredoxin reductase 1	12q23.3	HGNC:12437	TXNRD1	ENSG00000198431.16	0.18316	0.251939	-0.205126												0		FALSE		0
Q9NNW7	rectum	READ	Rectum adenocarcinoma		0.169298	0.176949	Q16881;Q9NNW7	TRXR1_HUMAN	TXNRD1 GRIM12 KDRF	TXNRD1	thioredoxin reductase 1	12q23.3	HGNC:12437	TXNRD1	ENSG00000198431.16	0.18316	0.251939	-0.205126												0		FALSE		0
Q16881	stomach	STAD	Stomach adenocarcinoma	Stomach	0.432738	0.0207405	Q16881;Q9NNW7	TRXR1_HUMAN	TXNRD1 GRIM12 KDRF	TXNRD1	thioredoxin reductase 1	12q23.3	HGNC:12437	TXNRD1	ENSG00000198431.16	1.85455e-11	1.26632e-10	0.867209	TXNRD1	Ge (2018)	Nature communication	TCGA	p.adj < 0.1, FC > 1.5	do not use it cuz label DDA	0.304786	0.414388		0.0332289		1	0	TRUE	FALSE	0
Q9NNW7	stomach	STAD	Stomach adenocarcinoma	Stomach	-0.958708	0.0742544	Q16881;Q9NNW7	TRXR1_HUMAN	TXNRD1 GRIM12 KDRF	TXNRD1	thioredoxin reductase 1	12q23.3	HGNC:12437	TXNRD1	ENSG00000198431.16	1.85455e-11	1.26632e-10	0.867209	TXNRD1	Ge (2018)	Nature communication	TCGA	p.adj < 0.1, FC > 1.5	do not use it cuz label DDA	0.304786	0.414388		0.0332289		0	0	FALSE	FALSE	0
Q16881	thyroid	THCA	Thyroid carcinoma		0.324583	0.219679	Q16881;Q9NNW7	TRXR1_HUMAN	TXNRD1 GRIM12 KDRF	TXNRD1	thioredoxin reductase 1	12q23.3	HGNC:12437	TXNRD1	ENSG00000198431.16	1.07449e-17	1.01813e-16	-0.79384												0		FALSE		0
Q9NNW7	thyroid	THCA	Thyroid carcinoma		0.860583	0.0269821	Q16881;Q9NNW7	TRXR1_HUMAN	TXNRD1 GRIM12 KDRF	TXNRD1	thioredoxin reductase 1	12q23.3	HGNC:12437	TXNRD1	ENSG00000198431.16	1.07449e-17	1.01813e-16	-0.79384												0		TRUE		0
P30530	mammary gland	BRCA	Breast invasive carcinoma		0.821922	0.000428107	P30530;Q12866	UFO_HUMAN	AXL UFO	AXL	AXL receptor tyrosine kinase	19q13.2	HGNC:905	AXL	ENSG00000167601.12	8.74604e-18	2.87994e-17	-0.648044												0		TRUE		0
P30530	cervix_uteri	CESC	Cervical squamous cell carcinoma and endocervical adenocarcinoma		0.629301	0.0491316	P30530;Q12866	UFO_HUMAN	AXL UFO	AXL	AXL receptor tyrosine kinase	19q13.2	HGNC:905	AXL	ENSG00000167601.12	0.0112201	0.0613602	-2.08663												0		FALSE		0
P30530	gall bladder	CHOL	Cholangiocarcinoma		0.0406632	0.331043	P30530;Q12866	UFO_HUMAN	AXL UFO	AXL	AXL receptor tyrosine kinase	19q13.2	HGNC:905	AXL	ENSG00000167601.12	0.000196823	0.000311564	1.5615												0		FALSE		0
P30530	colon	COAD	Colon adenocarcinoma		-0.250274	0.665807	P30530;Q12866	UFO_HUMAN	AXL UFO	AXL	AXL receptor tyrosine kinase	19q13.2	HGNC:905	AXL	ENSG00000167601.12	8.40689e-09	2.02319e-08	-0.6643												0		FALSE		0
P30530	esophagus	ESCA	Esophageal carcinoma		0.342718	0.251473	P30530;Q12866	UFO_HUMAN	AXL UFO	AXL	AXL receptor tyrosine kinase	19q13.2	HGNC:905	AXL	ENSG00000167601.12	0.129742	0.200292	0.863727												0		FALSE		0
P30530	brain	GBM	Glioblastoma multiforme		0.631377	0.639883	P30530;Q12866	UFO_HUMAN	AXL UFO	AXL	AXL receptor tyrosine kinase	19q13.2	HGNC:905	AXL	ENSG00000167601.12	0.0920747	0.13948	0.385601												0		FALSE		0
Q12866	brain	GBM	Glioblastoma multiforme		0.00734885	0.812677	P30530;Q12866	UFO_HUMAN	AXL UFO	AXL	AXL receptor tyrosine kinase	19q13.2	HGNC:905	AXL	ENSG00000167601.12	0.0920747	0.13948	0.385601												0		FALSE		0
P30530	tongue	HNSC	Head and Neck squamous cell carcinoma	Head & Neck	0.682315	0.43055	P30530;Q12866	UFO_HUMAN	AXL UFO	AXL	AXL receptor tyrosine kinase	19q13.2	HGNC:905	AXL	ENSG00000167601.12	2.04862e-08	6.45272e-08	1.27596	AXL	Huang (2021)	CPTAC	TCGA	p < 0.05, FC > 1.5		6.32776e-06	1.46418e-05		-0.302867		0	0	FALSE	FALSE	0
P30530	throat	HNSC	Head and Neck squamous cell carcinoma	Head & Neck	0.375005	0.290137	P30530;Q12866	UFO_HUMAN	AXL UFO	AXL	AXL receptor tyrosine kinase	19q13.2	HGNC:905	AXL	ENSG00000167601.12	2.04862e-08	6.45272e-08	1.27596	AXL	Huang (2021)	CPTAC	TCGA	p < 0.05, FC > 1.5		6.32776e-06	1.46418e-05		-0.302867		0	0	FALSE	FALSE	0
P30530	kidney	KICH	Kidney Chromophobe		0.107656	0.475039	P30530;Q12866	UFO_HUMAN	AXL UFO	AXL	AXL receptor tyrosine kinase	19q13.2	HGNC:905	AXL	ENSG00000167601.12	6.57829e-09	1.9058e-08	-1.93051												0		FALSE		0
Q12866	kidney	KICH	Kidney Chromophobe		0.222662	0.67852	P30530;Q12866	UFO_HUMAN	AXL UFO	AXL	AXL receptor tyrosine kinase	19q13.2	HGNC:905	AXL	ENSG00000167601.12	6.57829e-09	1.9058e-08	-1.93051												0		FALSE		0
P30530	kidney	KIRC	Kidney renal clear cell carcinoma		0.107656	0.475039	P30530;Q12866	UFO_HUMAN	AXL UFO	AXL	AXL receptor tyrosine kinase	19q13.2	HGNC:905	AXL	ENSG00000167601.12	4.62793e-27	3.9515e-26	1.85708												0		FALSE		0
Q12866	kidney	KIRC	Kidney renal clear cell carcinoma		0.222662	0.67852	P30530;Q12866	UFO_HUMAN	AXL UFO	AXL	AXL receptor tyrosine kinase	19q13.2	HGNC:905	AXL	ENSG00000167601.12	4.62793e-27	3.9515e-26	1.85708												0		FALSE		0
P30530	kidney	KIRP	Kidney renal papillary cell carcinoma		0.107656	0.475039	P30530;Q12866	UFO_HUMAN	AXL UFO	AXL	AXL receptor tyrosine kinase	19q13.2	HGNC:905	AXL	ENSG00000167601.12	9.15238e-07	3.25034e-06	1.15237												0		FALSE		0
Q12866	kidney	KIRP	Kidney renal papillary cell carcinoma		0.222662	0.67852	P30530;Q12866	UFO_HUMAN	AXL UFO	AXL	AXL receptor tyrosine kinase	19q13.2	HGNC:905	AXL	ENSG00000167601.12	9.15238e-07	3.25034e-06	1.15237												0		FALSE		0
P30530	liver	LIHC	Liver hepatocellular carcinoma	Liver	-0.548181	0.344739	P30530;Q12866	UFO_HUMAN	AXL UFO	AXL	AXL receptor tyrosine kinase	19q13.2	HGNC:905	AXL	ENSG00000167601.12	1.08699e-06	1.92523e-06	-0.96609	AXL	Gao (2019)	CPTAC	TCGA	p.adj < 0.1, FC > 1.5		9.34893e-47	4.76703e-45		-0.730022		0	0	FALSE	FALSE	0
P30530	lung	LUAD	Lung adenocarcinoma	Lung	0.101698	0.75113	P30530;Q12866	UFO_HUMAN	AXL UFO	AXL	AXL receptor tyrosine kinase	19q13.2	HGNC:905	AXL	ENSG00000167601.12	1.63465e-21	1.45069e-20	-1.29452	AXL	Gillette (2020)-LUAD	CPTAC	TCGA	p < 0.05, FC > 1.5		3.5e-15	1.64e-14		-1.6755		0	0	FALSE	FALSE	0
P30530	lung	LUSC	Lung squamous cell carcinoma	Lung	0.101698	0.75113	P30530;Q12866	UFO_HUMAN	AXL UFO	AXL	AXL receptor tyrosine kinase	19q13.2	HGNC:905	AXL	ENSG00000167601.12	8.8679e-21	4.92814e-20	-1.62466	AXL	Gillette (2020)-LUAD	CPTAC	TCGA	p < 0.05, FC > 1.5		3.5e-15	1.64e-14		-1.6755		0	0	FALSE	FALSE	0
P30530	pancreas	PAAD	Pancreatic adenocarcinoma	Pancreas	0.691398	0.0627834	P30530;Q12866	UFO_HUMAN	AXL UFO	AXL	AXL receptor tyrosine kinase	19q13.2	HGNC:905	AXL	ENSG00000167601.12	0.792969	0.93759	-0.00657833	AXL	Cao (2021)	CPTAC	TCGA	p < 0.05, FC > 1.5		0.13	0.22		0.49		0	0	FALSE	FALSE	0
P30530	prostate	PRAD	Prostate adenocarcinoma		-0.00853118	0.975605	P30530;Q12866	UFO_HUMAN	AXL UFO	AXL	AXL receptor tyrosine kinase	19q13.2	HGNC:905	AXL	ENSG00000167601.12	1.06856e-08	5.80366e-08	-0.635713												0		FALSE		0
P30530	rectum	READ	Rectum adenocarcinoma		-0.0225579	0.609284	P30530;Q12866	UFO_HUMAN	AXL UFO	AXL	AXL receptor tyrosine kinase	19q13.2	HGNC:905	AXL	ENSG00000167601.12	0.00129035	0.00367386	-1.52476												0		FALSE		0
P30530	stomach	STAD	Stomach adenocarcinoma	Stomach	0.0126702	0.856997	P30530;Q12866	UFO_HUMAN	AXL UFO	AXL	AXL receptor tyrosine kinase	19q13.2	HGNC:905	AXL	ENSG00000167601.12	0.207288	0.244797	0.724593	AXL	Ge (2018)	Nature communication	TCGA	p.adj < 0.1, FC > 1.5	do not use it cuz label DDA	0.0338992	0.0664736		0		0	0	FALSE	FALSE	0
P30530	thyroid	THCA	Thyroid carcinoma		0.0457326	0.51858	P30530;Q12866	UFO_HUMAN	AXL UFO	AXL	AXL receptor tyrosine kinase	19q13.2	HGNC:905	AXL	ENSG00000167601.12	0.00366664	0.00560488	0.270413												0		FALSE		0
P20265	brain	GBM	Glioblastoma multiforme		2.47232	0.0399963	P20265	PO3F2_HUMAN	POU3F2 BRN2 OCT7 OTF7	POU3F2	POU class 3 homeobox 2	6q16.1	HGNC:9215	POU3F2	ENSG00000184486.10	0.00270186	0.00759078	1.57976												1		TRUE		0.5
Q13586	mammary gland	BRCA	Breast invasive carcinoma		0.509044	0.000195934	Q13586;Q9P246	STIM1_HUMAN	STIM1 GOK	STIM1	stromal interaction molecule 1	11p15.4	HGNC:11386	STIM1	ENSG00000167323.11	2.00953e-13	5.23072e-13	-0.427944												0		TRUE		0
Q9P246	mammary gland	BRCA	Breast invasive carcinoma		0.860403	0.000897698	Q13586;Q9P246	STIM1_HUMAN	STIM1 GOK	STIM1	stromal interaction molecule 1	11p15.4	HGNC:11386	STIM1	ENSG00000167323.11	2.00953e-13	5.23072e-13	-0.427944												0		TRUE		0
Q13586	cervix_uteri	CESC	Cervical squamous cell carcinoma and endocervical adenocarcinoma		0.49321	0.00120127	Q13586;Q9P246	STIM1_HUMAN	STIM1 GOK	STIM1	stromal interaction molecule 1	11p15.4	HGNC:11386	STIM1	ENSG00000167323.11	0.123015	0.256319	-0.527178												0		FALSE		0
Q9P246	cervix_uteri	CESC	Cervical squamous cell carcinoma and endocervical adenocarcinoma		1.40336	0.00409357	Q13586;Q9P246	STIM1_HUMAN	STIM1 GOK	STIM1	stromal interaction molecule 1	11p15.4	HGNC:11386	STIM1	ENSG00000167323.11	0.123015	0.256319	-0.527178												0		FALSE		0
Q13586	gall bladder	CHOL	Cholangiocarcinoma		-0.28165	0.383046	Q13586;Q9P246	STIM1_HUMAN	STIM1 GOK	STIM1	stromal interaction molecule 1	11p15.4	HGNC:11386	STIM1	ENSG00000167323.11	1.93954e-05	3.55347e-05	1.25252												0		FALSE		0
Q9P246	gall bladder	CHOL	Cholangiocarcinoma		0.525768	0.232215	Q13586;Q9P246	STIM1_HUMAN	STIM1 GOK	STIM1	stromal interaction molecule 1	11p15.4	HGNC:11386	STIM1	ENSG00000167323.11	1.93954e-05	3.55347e-05	1.25252												0		FALSE		0
Q13586	colon	COAD	Colon adenocarcinoma		0.0017959	0.801758	Q13586;Q9P246	STIM1_HUMAN	STIM1 GOK	STIM1	stromal interaction molecule 1	11p15.4	HGNC:11386	STIM1	ENSG00000167323.11	3.82068e-22	8.58955e-21	-0.88619												0		FALSE		0
Q9P246	colon	COAD	Colon adenocarcinoma		0.719573	0.111565	Q13586;Q9P246	STIM1_HUMAN	STIM1 GOK	STIM1	stromal interaction molecule 1	11p15.4	HGNC:11386	STIM1	ENSG00000167323.11	3.82068e-22	8.58955e-21	-0.88619												0		FALSE		0
Q13586	esophagus	ESCA	Esophageal carcinoma	Esophagus	0.124852	0.474457	Q13586;Q9P246	STIM1_HUMAN	STIM1 GOK	STIM1	stromal interaction molecule 1	11p15.4	HGNC:11386	STIM1	ENSG00000167323.11	0.906464	0.931867	0.126039	STIM1	Liu (2021)	Nature communication	TCGA	p.adj < 0.1, FC > 1.5		7.12392e-22	6.82155e-20		-0.670019	Q13586	0	0	FALSE	FALSE	0
Q9P246	esophagus	ESCA	Esophageal carcinoma	Esophagus	0.489562	0.675059	Q13586;Q9P246	STIM1_HUMAN	STIM1 GOK	STIM1	stromal interaction molecule 1	11p15.4	HGNC:11386	STIM1	ENSG00000167323.11	0.906464	0.931867	0.126039	STIM1	Liu (2021)	Nature communication	TCGA	p.adj < 0.1, FC > 1.5		7.12392e-22	6.82155e-20		-0.670019	Q13586	0	0	FALSE	FALSE	0
Q13586	brain	GBM	Glioblastoma multiforme		0.091736	0.630886	Q13586;Q9P246	STIM1_HUMAN	STIM1 GOK	STIM1	stromal interaction molecule 1	11p15.4	HGNC:11386	STIM1	ENSG00000167323.11	0.00651815	0.0152869	-0.876639												0		FALSE		0
Q9P246	brain	GBM	Glioblastoma multiforme		0.156617	0.488798	Q13586;Q9P246	STIM1_HUMAN	STIM1 GOK	STIM1	stromal interaction molecule 1	11p15.4	HGNC:11386	STIM1	ENSG00000167323.11	0.00651815	0.0152869	-0.876639												0		FALSE		0
Q13586	tongue	HNSC	Head and Neck squamous cell carcinoma	Head & Neck	0.363872	0.070831	Q13586;Q9P246	STIM1_HUMAN	STIM1 GOK	STIM1	stromal interaction molecule 1	11p15.4	HGNC:11386	STIM1	ENSG00000167323.11	0.0896596	0.113399	-0.102709	STIM1	Huang (2021)	CPTAC	TCGA	p < 0.05, FC > 1.5		7.46166e-06	1.69953e-05		-0.278813		0	0	FALSE	FALSE	0
Q9P246	tongue	HNSC	Head and Neck squamous cell carcinoma	Head & Neck	1.26207	0.0074224	Q13586;Q9P246	STIM1_HUMAN	STIM1 GOK	STIM1	stromal interaction molecule 1	11p15.4	HGNC:11386	STIM1	ENSG00000167323.11	0.0896596	0.113399	-0.102709	STIM1	Huang (2021)	CPTAC	TCGA	p < 0.05, FC > 1.5		7.46166e-06	1.69953e-05		-0.278813		0	0	FALSE	TRUE	0
Q13586	throat	HNSC	Head and Neck squamous cell carcinoma	Head & Neck	0.351035	0.0457348	Q13586;Q9P246	STIM1_HUMAN	STIM1 GOK	STIM1	stromal interaction molecule 1	11p15.4	HGNC:11386	STIM1	ENSG00000167323.11	0.0896596	0.113399	-0.102709	STIM1	Huang (2021)	CPTAC	TCGA	p < 0.05, FC > 1.5		7.46166e-06	1.69953e-05		-0.278813		0	0	FALSE	TRUE	0
Q9P246	throat	HNSC	Head and Neck squamous cell carcinoma	Head & Neck	0.296911	0.0394439	Q13586;Q9P246	STIM1_HUMAN	STIM1 GOK	STIM1	stromal interaction molecule 1	11p15.4	HGNC:11386	STIM1	ENSG00000167323.11	0.0896596	0.113399	-0.102709	STIM1	Huang (2021)	CPTAC	TCGA	p < 0.05, FC > 1.5		7.46166e-06	1.69953e-05		-0.278813		0	0	FALSE	TRUE	0
Q13586	kidney	KICH	Kidney Chromophobe		-0.131211	0.483579	Q13586;Q9P246	STIM1_HUMAN	STIM1 GOK	STIM1	stromal interaction molecule 1	11p15.4	HGNC:11386	STIM1	ENSG00000167323.11	4.26903e-09	1.28383e-08	1.66903												0		FALSE		0
Q9P246	kidney	KICH	Kidney Chromophobe		-0.230528	0.481311	Q13586;Q9P246	STIM1_HUMAN	STIM1 GOK	STIM1	stromal interaction molecule 1	11p15.4	HGNC:11386	STIM1	ENSG00000167323.11	4.26903e-09	1.28383e-08	1.66903												0		FALSE		0
Q13586	kidney	KIRC	Kidney renal clear cell carcinoma		-0.131211	0.483579	Q13586;Q9P246	STIM1_HUMAN	STIM1 GOK	STIM1	stromal interaction molecule 1	11p15.4	HGNC:11386	STIM1	ENSG00000167323.11	6.93587e-11	1.7364e-10	0.507094												0		FALSE		0
Q9P246	kidney	KIRC	Kidney renal clear cell carcinoma		-0.230528	0.481311	Q13586;Q9P246	STIM1_HUMAN	STIM1 GOK	STIM1	stromal interaction molecule 1	11p15.4	HGNC:11386	STIM1	ENSG00000167323.11	6.93587e-11	1.7364e-10	0.507094												0		FALSE		0
Q13586	kidney	KIRP	Kidney renal papillary cell carcinoma		-0.131211	0.483579	Q13586;Q9P246	STIM1_HUMAN	STIM1 GOK	STIM1	stromal interaction molecule 1	11p15.4	HGNC:11386	STIM1	ENSG00000167323.11	0.0618055	0.0898555	0.267688												0		FALSE		0
Q9P246	kidney	KIRP	Kidney renal papillary cell carcinoma		-0.230528	0.481311	Q13586;Q9P246	STIM1_HUMAN	STIM1 GOK	STIM1	stromal interaction molecule 1	11p15.4	HGNC:11386	STIM1	ENSG00000167323.11	0.0618055	0.0898555	0.267688												0		FALSE		0
Q13586	liver	LIHC	Liver hepatocellular carcinoma	Liver	-0.0240382	0.925003	Q13586;Q9P246	STIM1_HUMAN	STIM1 GOK	STIM1	stromal interaction molecule 1	11p15.4	HGNC:11386	STIM1	ENSG00000167323.11	7.8498e-16	2.94006e-15	0.949996	STIM1	Gao (2019)	CPTAC	TCGA	p.adj < 0.1, FC > 1.5		0.0169199	0.023305		-0.0517357		0	0	FALSE	FALSE	0
Q9P246	liver	LIHC	Liver hepatocellular carcinoma	Liver	0.485722	0.496785	Q13586;Q9P246	STIM1_HUMAN	STIM1 GOK	STIM1	stromal interaction molecule 1	11p15.4	HGNC:11386	STIM1	ENSG00000167323.11	7.8498e-16	2.94006e-15	0.949996	STIM1	Gao (2019)	CPTAC	TCGA	p.adj < 0.1, FC > 1.5		0.0169199	0.023305		-0.0517357		0	0	FALSE	FALSE	0
Q13586	lung	LUAD	Lung adenocarcinoma	Lung	0.209325	0.414683	Q13586;Q9P246	STIM1_HUMAN	STIM1 GOK	STIM1	stromal interaction molecule 1	11p15.4	HGNC:11386	STIM1	ENSG00000167323.11	0.000243236	0.000418396	-0.223604	STIM1	Gillette (2020)-LUAD	CPTAC	TCGA	p < 0.05, FC > 1.5		0.00143376	0.00202169		-0.4284		0	0	FALSE	FALSE	0
Q9P246	lung	LUAD	Lung adenocarcinoma	Lung	0.216891	0.546329	Q13586;Q9P246	STIM1_HUMAN	STIM1 GOK	STIM1	stromal interaction molecule 1	11p15.4	HGNC:11386	STIM1	ENSG00000167323.11	0.000243236	0.000418396	-0.223604	STIM1	Gillette (2020)-LUAD	CPTAC	TCGA	p < 0.05, FC > 1.5		0.00143376	0.00202169		-0.4284		0	0	FALSE	FALSE	0
Q13586	lung	LUSC	Lung squamous cell carcinoma	Lung	0.209325	0.414683	Q13586;Q9P246	STIM1_HUMAN	STIM1 GOK	STIM1	stromal interaction molecule 1	11p15.4	HGNC:11386	STIM1	ENSG00000167323.11	0.491655	0.525257	-0.0557997	STIM1	Gillette (2020)-LUAD	CPTAC	TCGA	p < 0.05, FC > 1.5		0.00143376	0.00202169		-0.4284		0	0	FALSE	FALSE	0
Q9P246	lung	LUSC	Lung squamous cell carcinoma	Lung	0.216891	0.546329	Q13586;Q9P246	STIM1_HUMAN	STIM1 GOK	STIM1	stromal interaction molecule 1	11p15.4	HGNC:11386	STIM1	ENSG00000167323.11	0.491655	0.525257	-0.0557997	STIM1	Gillette (2020)-LUAD	CPTAC	TCGA	p < 0.05, FC > 1.5		0.00143376	0.00202169		-0.4284		0	0	FALSE	FALSE	0
Q13586	pancreas	PAAD	Pancreatic adenocarcinoma	Pancreas	0.0485316	0.880609	Q13586;Q9P246	STIM1_HUMAN	STIM1 GOK	STIM1	stromal interaction molecule 1	11p15.4	HGNC:11386	STIM1	ENSG00000167323.11	0.442319	0.791244	-0.0425759	STIM1	Cao (2021)	CPTAC	TCGA	p < 0.05, FC > 1.5		0.021	0.058		-0.3		0	0	FALSE	FALSE	0
Q9P246	pancreas	PAAD	Pancreatic adenocarcinoma	Pancreas	-0.0200815	0.8874	Q13586;Q9P246	STIM1_HUMAN	STIM1 GOK	STIM1	stromal interaction molecule 1	11p15.4	HGNC:11386	STIM1	ENSG00000167323.11	0.442319	0.791244	-0.0425759	STIM1	Cao (2021)	CPTAC	TCGA	p < 0.05, FC > 1.5		0.021	0.058		-0.3		0	0	FALSE	FALSE	0
Q13586	prostate	PRAD	Prostate adenocarcinoma		0.268492	0.849682	Q13586;Q9P246	STIM1_HUMAN	STIM1 GOK	STIM1	stromal interaction molecule 1	11p15.4	HGNC:11386	STIM1	ENSG00000167323.11	0.163397	0.219385	-0.118436												0		FALSE		0
Q9P246	prostate	PRAD	Prostate adenocarcinoma		-0.0203413	0.997974	Q13586;Q9P246	STIM1_HUMAN	STIM1 GOK	STIM1	stromal interaction molecule 1	11p15.4	HGNC:11386	STIM1	ENSG00000167323.11	0.163397	0.219385	-0.118436												0		FALSE		0
Q13586	rectum	READ	Rectum adenocarcinoma		0.288642	0.0247062	Q13586;Q9P246	STIM1_HUMAN	STIM1 GOK	STIM1	stromal interaction molecule 1	11p15.4	HGNC:11386	STIM1	ENSG00000167323.11	1.3672e-05	9.07422e-05	-0.939814												0		TRUE		0
Q9P246	rectum	READ	Rectum adenocarcinoma		0.562552	0.0915966	Q13586;Q9P246	STIM1_HUMAN	STIM1 GOK	STIM1	stromal interaction molecule 1	11p15.4	HGNC:11386	STIM1	ENSG00000167323.11	1.3672e-05	9.07422e-05	-0.939814												0		FALSE		0
Q13586	stomach	STAD	Stomach adenocarcinoma	Stomach	-0.169309	0.489981	Q13586;Q9P246	STIM1_HUMAN	STIM1 GOK	STIM1	stromal interaction molecule 1	11p15.4	HGNC:11386	STIM1	ENSG00000167323.11	0.280385	0.322601	-0.211432	STIM1	Ge (2018)	Nature communication	TCGA	p.adj < 0.1, FC > 1.5	do not use it cuz label DDA	0.484251	0.581638		-0.00260133		0	0	FALSE	FALSE	0
Q9P246	stomach	STAD	Stomach adenocarcinoma	Stomach	0.0454453	0.943692	Q13586;Q9P246	STIM1_HUMAN	STIM1 GOK	STIM1	stromal interaction molecule 1	11p15.4	HGNC:11386	STIM1	ENSG00000167323.11	0.280385	0.322601	-0.211432	STIM1	Ge (2018)	Nature communication	TCGA	p.adj < 0.1, FC > 1.5	do not use it cuz label DDA	0.484251	0.581638		-0.00260133		0	0	FALSE	FALSE	0
Q13586	thyroid	THCA	Thyroid carcinoma		0.432276	0.0638611	Q13586;Q9P246	STIM1_HUMAN	STIM1 GOK	STIM1	stromal interaction molecule 1	11p15.4	HGNC:11386	STIM1	ENSG00000167323.11	0.960453	0.96561	-0.0152893												0		FALSE		0
Q9P246	thyroid	THCA	Thyroid carcinoma		0.952691	0.21311	Q13586;Q9P246	STIM1_HUMAN	STIM1 GOK	STIM1	stromal interaction molecule 1	11p15.4	HGNC:11386	STIM1	ENSG00000167323.11	0.960453	0.96561	-0.0152893												0		FALSE		0
Q9NR56	mammary gland	BRCA	Breast invasive carcinoma		0.884461	2.9778e-05	Q9NR56;Q9NUK0	MBNL1_HUMAN	MBNL1 EXP KIAA0428 MBNL	MBNL1	muscleblind like splicing regulator 1	3q25.1-q25.2	HGNC:6923	MBNL1	ENSG00000152601.17	7.90237e-41	9.55565e-40	-0.98127												0		TRUE		0
Q9NR56	cervix_uteri	CESC	Cervical squamous cell carcinoma and endocervical adenocarcinoma		0.897012	0.000360597	Q9NR56;Q9NUK0	MBNL1_HUMAN	MBNL1 EXP KIAA0428 MBNL	MBNL1	muscleblind like splicing regulator 1	3q25.1-q25.2	HGNC:6923	MBNL1	ENSG00000152601.17	0.0213354	0.0843731	-0.637518												0		FALSE		0
Q9NR56	gall bladder	CHOL	Cholangiocarcinoma		0.558963	0.00686607	Q9NR56;Q9NUK0	MBNL1_HUMAN	MBNL1 EXP KIAA0428 MBNL	MBNL1	muscleblind like splicing regulator 1	3q25.1-q25.2	HGNC:6923	MBNL1	ENSG00000152601.17	8.46345e-08	2.49136e-07	1.58385												1		TRUE		0.5
Q9NUK0	gall bladder	CHOL	Cholangiocarcinoma		-0.527108	0.444745	Q9NR56;Q9NUK0	MBNL1_HUMAN	MBNL1 EXP KIAA0428 MBNL	MBNL1	muscleblind like splicing regulator 1	3q25.1-q25.2	HGNC:6923	MBNL1	ENSG00000152601.17	8.46345e-08	2.49136e-07	1.58385												0		FALSE		0
Q9NR56	colon	COAD	Colon adenocarcinoma		0.204529	0.276943	Q9NR56;Q9NUK0	MBNL1_HUMAN	MBNL1 EXP KIAA0428 MBNL	MBNL1	muscleblind like splicing regulator 1	3q25.1-q25.2	HGNC:6923	MBNL1	ENSG00000152601.17	1.57984e-11	5.04664e-11	-0.514623												0		FALSE		0
Q9NR56	esophagus	ESCA	Esophageal carcinoma		0.687208	0.164338	Q9NR56;Q9NUK0	MBNL1_HUMAN	MBNL1 EXP KIAA0428 MBNL	MBNL1	muscleblind like splicing regulator 1	3q25.1-q25.2	HGNC:6923	MBNL1	ENSG00000152601.17	0.002394	0.00834123	0.728954												0		FALSE		0
Q9NR56	brain	GBM	Glioblastoma multiforme		0.748998	0.0602155	Q9NR56;Q9NUK0	MBNL1_HUMAN	MBNL1 EXP KIAA0428 MBNL	MBNL1	muscleblind like splicing regulator 1	3q25.1-q25.2	HGNC:6923	MBNL1	ENSG00000152601.17	0.564256	0.633848	0.116431												0		FALSE		0
Q9NR56	tongue	HNSC	Head and Neck squamous cell carcinoma	Head & Neck	0.784068	0.0177912	Q9NR56;Q9NUK0	MBNL1_HUMAN	MBNL1 EXP KIAA0428 MBNL	MBNL1	muscleblind like splicing regulator 1	3q25.1-q25.2	HGNC:6923	MBNL1	ENSG00000152601.17	1.32571e-07	3.72446e-07	0.464446	MBNL1	Huang (2021)	CPTAC	TCGA	p < 0.05, FC > 1.5		9.72145e-11	7.75536e-10		0.295707		1	1	TRUE	TRUE	1
Q9NR56	throat	HNSC	Head and Neck squamous cell carcinoma	Head & Neck	0.264552	0.0947857	Q9NR56;Q9NUK0	MBNL1_HUMAN	MBNL1 EXP KIAA0428 MBNL	MBNL1	muscleblind like splicing regulator 1	3q25.1-q25.2	HGNC:6923	MBNL1	ENSG00000152601.17	1.32571e-07	3.72446e-07	0.464446	MBNL1	Huang (2021)	CPTAC	TCGA	p < 0.05, FC > 1.5		9.72145e-11	7.75536e-10		0.295707		0	0	FALSE	FALSE	0
Q9NR56	kidney	KICH	Kidney Chromophobe		-0.11528	0.475039	Q9NR56;Q9NUK0	MBNL1_HUMAN	MBNL1 EXP KIAA0428 MBNL	MBNL1	muscleblind like splicing regulator 1	3q25.1-q25.2	HGNC:6923	MBNL1	ENSG00000152601.17	0.00278286	0.00390337	-0.528088												0		FALSE		0
Q9NR56	kidney	KIRC	Kidney renal clear cell carcinoma		-0.11528	0.475039	Q9NR56;Q9NUK0	MBNL1_HUMAN	MBNL1 EXP KIAA0428 MBNL	MBNL1	muscleblind like splicing regulator 1	3q25.1-q25.2	HGNC:6923	MBNL1	ENSG00000152601.17	1.43826e-18	6.03427e-18	0.827117												0		FALSE		0
Q9NR56	kidney	KIRP	Kidney renal papillary cell carcinoma		-0.11528	0.475039	Q9NR56;Q9NUK0	MBNL1_HUMAN	MBNL1 EXP KIAA0428 MBNL	MBNL1	muscleblind like splicing regulator 1	3q25.1-q25.2	HGNC:6923	MBNL1	ENSG00000152601.17	0.716629	0.761031	0.134801												0		FALSE		0
Q9NR56	liver	LIHC	Liver hepatocellular carcinoma	Liver	0.232342	0.314626	Q9NR56;Q9NUK0	MBNL1_HUMAN	MBNL1 EXP KIAA0428 MBNL	MBNL1	muscleblind like splicing regulator 1	3q25.1-q25.2	HGNC:6923	MBNL1	ENSG00000152601.17	3.18183e-05	5.029e-05	0.291649	MBNL1	Gao (2019)	CPTAC	TCGA	p.adj < 0.1, FC > 1.5		3.12333e-07	6.03868e-07		0.102334		0	0	FALSE	FALSE	0
Q9NUK0	liver	LIHC	Liver hepatocellular carcinoma	Liver	1.24579	0.374709	Q9NR56;Q9NUK0	MBNL1_HUMAN	MBNL1 EXP KIAA0428 MBNL	MBNL1	muscleblind like splicing regulator 1	3q25.1-q25.2	HGNC:6923	MBNL1	ENSG00000152601.17	3.18183e-05	5.029e-05	0.291649	MBNL1	Gao (2019)	CPTAC	TCGA	p.adj < 0.1, FC > 1.5		3.12333e-07	6.03868e-07		0.102334		0	0	FALSE	FALSE	0
Q9NR56	lung	LUAD	Lung adenocarcinoma	Lung	0.39978	0.198723	Q9NR56;Q9NUK0	MBNL1_HUMAN	MBNL1 EXP KIAA0428 MBNL	MBNL1	muscleblind like splicing regulator 1	3q25.1-q25.2	HGNC:6923	MBNL1	ENSG00000152601.17	1.10709e-13	4.55739e-13	-0.604209	MBNL1	Gillette (2020)-LUAD	CPTAC	TCGA	p < 0.05, FC > 1.5		1.58e-06	2.85e-06		-0.4568		0	0	FALSE	FALSE	0
Q9NR56	lung	LUSC	Lung squamous cell carcinoma	Lung	0.39978	0.198723	Q9NR56;Q9NUK0	MBNL1_HUMAN	MBNL1 EXP KIAA0428 MBNL	MBNL1	muscleblind like splicing regulator 1	3q25.1-q25.2	HGNC:6923	MBNL1	ENSG00000152601.17	2.99419e-13	8.50719e-13	-0.55705	MBNL1	Gillette (2020)-LUAD	CPTAC	TCGA	p < 0.05, FC > 1.5		1.58e-06	2.85e-06		-0.4568		0	0	FALSE	FALSE	0
Q9NR56	pancreas	PAAD	Pancreatic adenocarcinoma	Pancreas	0.210559	0.474063	Q9NR56;Q9NUK0	MBNL1_HUMAN	MBNL1 EXP KIAA0428 MBNL	MBNL1	muscleblind like splicing regulator 1	3q25.1-q25.2	HGNC:6923	MBNL1	ENSG00000152601.17	0.084948	0.498029	-0.42112	MBNL1	Cao (2021)	CPTAC	TCGA	p < 0.05, FC > 1.5		0.74	0.81		0.03		0	0	FALSE	FALSE	0
Q9NR56	prostate	PRAD	Prostate adenocarcinoma		0.146396	0.855455	Q9NR56;Q9NUK0	MBNL1_HUMAN	MBNL1 EXP KIAA0428 MBNL	MBNL1	muscleblind like splicing regulator 1	3q25.1-q25.2	HGNC:6923	MBNL1	ENSG00000152601.17	1.34172e-09	8.5711e-09	-0.502126												0		FALSE		0
Q9NR56	rectum	READ	Rectum adenocarcinoma		0.514289	0.0150827	Q9NR56;Q9NUK0	MBNL1_HUMAN	MBNL1 EXP KIAA0428 MBNL	MBNL1	muscleblind like splicing regulator 1	3q25.1-q25.2	HGNC:6923	MBNL1	ENSG00000152601.17	2.46236e-06	2.72651e-05	-1.16954												0		TRUE		0
Q9NR56	stomach	STAD	Stomach adenocarcinoma	Stomach	0.680648	0.056093	Q9NR56;Q9NUK0	MBNL1_HUMAN	MBNL1 EXP KIAA0428 MBNL	MBNL1	muscleblind like splicing regulator 1	3q25.1-q25.2	HGNC:6923	MBNL1	ENSG00000152601.17	0.0262621	0.0364779	0.524051	MBNL1	Ge (2018)	Nature communication	TCGA	p.adj < 0.1, FC > 1.5	do not use it cuz label DDA	5.66894e-06	2.62391e-05		1.08976		0	0	FALSE	FALSE	0
Q9NR56	thyroid	THCA	Thyroid carcinoma		0.982785	0.00395886	Q9NR56;Q9NUK0	MBNL1_HUMAN	MBNL1 EXP KIAA0428 MBNL	MBNL1	muscleblind like splicing regulator 1	3q25.1-q25.2	HGNC:6923	MBNL1	ENSG00000152601.17	0.000128301	0.000235232	-0.229278												0		TRUE		0
O95864	gall bladder	CHOL	Cholangiocarcinoma		0.349725	0.420603	O60427;O95864	FADS1_HUMAN	FADS1 FADSD5	FADS1	fatty acid desaturase 1	11q12.2	HGNC:3574	FADS1	ENSG00000149485.19	0.0537627	0.063417	-1.59838												0		FALSE		0
O95864	brain	GBM	Glioblastoma multiforme		1.46315	0.0592824	O60427;O95864	FADS1_HUMAN	FADS1 FADSD5	FADS1	fatty acid desaturase 1	11q12.2	HGNC:3574	FADS1	ENSG00000149485.19	0.773143	0.817602	0.0128985												0		FALSE		0
O60427	liver	LIHC	Liver hepatocellular carcinoma	Liver	0.803969	0.423275	O60427;O95864	FADS1_HUMAN	FADS1 FADSD5	FADS1	fatty acid desaturase 1	11q12.2	HGNC:3574	FADS1	ENSG00000149485.19	7.23045e-07	1.2952e-06	1.24809	FADS1	Gao (2019)	CPTAC	TCGA	p.adj < 0.1, FC > 1.5		1.89269e-07	3.70476e-07		0.322194		0	0	FALSE	FALSE	0
O95864	liver	LIHC	Liver hepatocellular carcinoma	Liver	1.44486	0.0343868	O60427;O95864	FADS1_HUMAN	FADS1 FADSD5	FADS1	fatty acid desaturase 1	11q12.2	HGNC:3574	FADS1	ENSG00000149485.19	7.23045e-07	1.2952e-06	1.24809	FADS1	Gao (2019)	CPTAC	TCGA	p.adj < 0.1, FC > 1.5		1.89269e-07	3.70476e-07		0.322194		1	1	TRUE	TRUE	1
O95864	lung	LUAD	Lung adenocarcinoma		0.995927	0.0445267	O60427;O95864	FADS1_HUMAN	FADS1 FADSD5	FADS1	fatty acid desaturase 1	11q12.2	HGNC:3574	FADS1	ENSG00000149485.19	0.0236455	0.0321889	-0.25521												0		TRUE		0
O95864	lung	LUSC	Lung squamous cell carcinoma		0.995927	0.0445267	O60427;O95864	FADS1_HUMAN	FADS1 FADSD5	FADS1	fatty acid desaturase 1	11q12.2	HGNC:3574	FADS1	ENSG00000149485.19	0.614669	0.644222	0.15825												0		FALSE		0
Q5T5C0	mammary gland	BRCA	Breast invasive carcinoma		0.554649	0.00112072	Q5T5C0;Q9Y2K9	STXB5_HUMAN	STXBP5 LLGL3	STXBP5	syntaxin binding protein 5	6q24.3	HGNC:19665	STXBP5	ENSG00000164506.14	1.34296e-06	2.38704e-06	-0.328492												0		TRUE		0
Q5T5C0	cervix_uteri	CESC	Cervical squamous cell carcinoma and endocervical adenocarcinoma		0.470915	0.218483	Q5T5C0;Q9Y2K9	STXB5_HUMAN	STXBP5 LLGL3	STXBP5	syntaxin binding protein 5	6q24.3	HGNC:19665	STXBP5	ENSG00000164506.14	0.888966	0.935291	-0.112835												0		FALSE		0
Q5T5C0	gall bladder	CHOL	Cholangiocarcinoma		0.79222	0.0209367	Q5T5C0;Q9Y2K9	STXB5_HUMAN	STXBP5 LLGL3	STXBP5	syntaxin binding protein 5	6q24.3	HGNC:19665	STXBP5	ENSG00000164506.14	3.89319e-07	9.68866e-07	2.13568												1		TRUE		0.5
Q5T5C0	colon	COAD	Colon adenocarcinoma		0.115508	0.362317	Q5T5C0;Q9Y2K9	STXB5_HUMAN	STXBP5 LLGL3	STXBP5	syntaxin binding protein 5	6q24.3	HGNC:19665	STXBP5	ENSG00000164506.14	8.29509e-05	0.000139133	-0.361176												0		FALSE		0
Q5T5C0	esophagus	ESCA	Esophageal carcinoma		0.0954456	0.526562	Q5T5C0;Q9Y2K9	STXB5_HUMAN	STXBP5 LLGL3	STXBP5	syntaxin binding protein 5	6q24.3	HGNC:19665	STXBP5	ENSG00000164506.14	0.771314	0.826608	0.50485												0		FALSE		0
Q5T5C0	brain	GBM	Glioblastoma multiforme		-1.33128	0.135986	Q5T5C0;Q9Y2K9	STXB5_HUMAN	STXBP5 LLGL3	STXBP5	syntaxin binding protein 5	6q24.3	HGNC:19665	STXBP5	ENSG00000164506.14	0.000154644	0.00187478	-3.40386												0		FALSE		0
Q9Y2K9	brain	GBM	Glioblastoma multiforme		-1.17045	0.165514	Q5T5C0;Q9Y2K9	STXB5_HUMAN	STXBP5 LLGL3	STXBP5	syntaxin binding protein 5	6q24.3	HGNC:19665	STXBP5	ENSG00000164506.14	0.000154644	0.00187478	-3.40386												0		FALSE		0
Q5T5C0	tongue	HNSC	Head and Neck squamous cell carcinoma	Head & Neck	0.957646	0.0469333	Q5T5C0;Q9Y2K9	STXB5_HUMAN	STXBP5 LLGL3	STXBP5	syntaxin binding protein 5	6q24.3	HGNC:19665	STXBP5	ENSG00000164506.14	0.0286958	0.0393183	-0.336967	STXBP5	Huang (2021)	CPTAC	TCGA	p < 0.05, FC > 1.5		2.28924e-07	6.73038e-07		-0.273999		0	0	TRUE	TRUE	0
Q5T5C0	throat	HNSC	Head and Neck squamous cell carcinoma	Head & Neck	0.272496	0.102032	Q5T5C0;Q9Y2K9	STXB5_HUMAN	STXBP5 LLGL3	STXBP5	syntaxin binding protein 5	6q24.3	HGNC:19665	STXBP5	ENSG00000164506.14	0.0286958	0.0393183	-0.336967	STXBP5	Huang (2021)	CPTAC	TCGA	p < 0.05, FC > 1.5		2.28924e-07	6.73038e-07		-0.273999		0	0	FALSE	FALSE	0
Q5T5C0	kidney	KICH	Kidney Chromophobe		-0.416107	0.484176	Q5T5C0;Q9Y2K9	STXB5_HUMAN	STXBP5 LLGL3	STXBP5	syntaxin binding protein 5	6q24.3	HGNC:19665	STXBP5	ENSG00000164506.14	0.00052396	0.000795719	-0.599962												0		FALSE		0
Q5T5C0	kidney	KIRC	Kidney renal clear cell carcinoma		-0.416107	0.484176	Q5T5C0;Q9Y2K9	STXB5_HUMAN	STXBP5 LLGL3	STXBP5	syntaxin binding protein 5	6q24.3	HGNC:19665	STXBP5	ENSG00000164506.14	0.421826	0.457497	0.0590405												0		FALSE		0
Q5T5C0	kidney	KIRP	Kidney renal papillary cell carcinoma		-0.416107	0.484176	Q5T5C0;Q9Y2K9	STXB5_HUMAN	STXBP5 LLGL3	STXBP5	syntaxin binding protein 5	6q24.3	HGNC:19665	STXBP5	ENSG00000164506.14	0.262792	0.323503	-0.0318202												0		FALSE		0
Q5T5C0	liver	LIHC	Liver hepatocellular carcinoma	Liver	0.821767	0.060781	Q5T5C0;Q9Y2K9	STXB5_HUMAN	STXBP5 LLGL3	STXBP5	syntaxin binding protein 5	6q24.3	HGNC:19665	STXBP5	ENSG00000164506.14	1.27127e-08	2.61374e-08	0.886236	STXBP5	Gao (2019)	CPTAC	TCGA	p.adj < 0.1, FC > 1.5		0.310877	0.362395		-0.0371242		0	0	FALSE	FALSE	0
Q5T5C0	lung	LUAD	Lung adenocarcinoma	Lung	0.00801994	0.949724	Q5T5C0;Q9Y2K9	STXB5_HUMAN	STXBP5 LLGL3	STXBP5	syntaxin binding protein 5	6q24.3	HGNC:19665	STXBP5	ENSG00000164506.14	0.1181	0.144983	-0.106607	STXBP5	Gillette (2020)-LUAD	CPTAC	TCGA	p < 0.05, FC > 1.5		9.14e-18	1.08e-16		-1.2287		0	0	FALSE	FALSE	0
Q5T5C0	lung	LUSC	Lung squamous cell carcinoma	Lung	0.00801994	0.949724	Q5T5C0;Q9Y2K9	STXB5_HUMAN	STXBP5 LLGL3	STXBP5	syntaxin binding protein 5	6q24.3	HGNC:19665	STXBP5	ENSG00000164506.14	0.678104	0.70421	-0.00625519	STXBP5	Gillette (2020)-LUAD	CPTAC	TCGA	p < 0.05, FC > 1.5		9.14e-18	1.08e-16		-1.2287		0	0	FALSE	FALSE	0
Q5T5C0	pancreas	PAAD	Pancreatic adenocarcinoma	Pancreas	-0.149159	0.699544	Q5T5C0;Q9Y2K9	STXB5_HUMAN	STXBP5 LLGL3	STXBP5	syntaxin binding protein 5	6q24.3	HGNC:19665	STXBP5	ENSG00000164506.14	0.734754	0.916454	-0.117653	STXBP5	Cao (2021)	CPTAC	TCGA	p < 0.05, FC > 1.5		0.0034	0.015		-0.32		0	0	FALSE	FALSE	0
Q5T5C0	prostate	PRAD	Prostate adenocarcinoma		0.267965	0.858674	Q5T5C0;Q9Y2K9	STXB5_HUMAN	STXBP5 LLGL3	STXBP5	syntaxin binding protein 5	6q24.3	HGNC:19665	STXBP5	ENSG00000164506.14	9.33789e-06	3.07976e-05	-0.511221												0		FALSE		0
Q9Y2K9	prostate	PRAD	Prostate adenocarcinoma		0.0154101	0.998257	Q5T5C0;Q9Y2K9	STXB5_HUMAN	STXBP5 LLGL3	STXBP5	syntaxin binding protein 5	6q24.3	HGNC:19665	STXBP5	ENSG00000164506.14	9.33789e-06	3.07976e-05	-0.511221												0		FALSE		0
Q5T5C0	rectum	READ	Rectum adenocarcinoma		0.327015	0.350169	Q5T5C0;Q9Y2K9	STXB5_HUMAN	STXBP5 LLGL3	STXBP5	syntaxin binding protein 5	6q24.3	HGNC:19665	STXBP5	ENSG00000164506.14	0.000237311	0.000883154	-0.806048												0		FALSE		0
Q5T5C0	stomach	STAD	Stomach adenocarcinoma	Stomach	-0.242626	0.948512	Q5T5C0;Q9Y2K9	STXB5_HUMAN	STXBP5 LLGL3	STXBP5	syntaxin binding protein 5	6q24.3	HGNC:19665	STXBP5	ENSG00000164506.14	8.52042e-06	2.09242e-05	0.763585	STXBP5	Ge (2018)	Nature communication	TCGA	p.adj < 0.1, FC > 1.5	do not use it cuz label DDA	0.0390603	0.0752282		0.0263327		0	0	FALSE	FALSE	0
Q5T5C0	thyroid	THCA	Thyroid carcinoma		1.20705	0.10585	Q5T5C0;Q9Y2K9	STXB5_HUMAN	STXBP5 LLGL3	STXBP5	syntaxin binding protein 5	6q24.3	HGNC:19665	STXBP5	ENSG00000164506.14	0.0341768	0.0455834	-0.139451												0		FALSE		0
P11362	mammary gland	BRCA	Breast invasive carcinoma		0.644549	0.0148758	P11362;P21802;P22455;P22607	FGFR1_HUMAN	FGFR1 BFGFR CEK FGFBR FLG FLT2 HBGFR	FGFR1	fibroblast growth factor receptor 1	8p11.23	HGNC:3688	FGFR1	ENSG00000077782.21	1.69829e-36	1.54199e-35	-1.32985												0		TRUE		0
P11362	cervix_uteri	CESC	Cervical squamous cell carcinoma and endocervical adenocarcinoma		-0.414052	0.393057	P11362;P21802;P22455;P22607	FGFR1_HUMAN	FGFR1 BFGFR CEK FGFBR FLG FLT2 HBGFR	FGFR1	fibroblast growth factor receptor 1	8p11.23	HGNC:3688	FGFR1	ENSG00000077782.21	0.00607761	0.05101	-3.83142												0		FALSE		0
P11362	colon	COAD	Colon adenocarcinoma		-0.0429758	0.688488	P11362;P21802;P22455;P22607	FGFR1_HUMAN	FGFR1 BFGFR CEK FGFBR FLG FLT2 HBGFR	FGFR1	fibroblast growth factor receptor 1	8p11.23	HGNC:3688	FGFR1	ENSG00000077782.21	7.44062e-07	1.49979e-06	-0.808806												0		FALSE		0
P11362	esophagus	ESCA	Esophageal carcinoma		1.07275	0.228397	P11362;P21802;P22455;P22607	FGFR1_HUMAN	FGFR1 BFGFR CEK FGFBR FLG FLT2 HBGFR	FGFR1	fibroblast growth factor receptor 1	8p11.23	HGNC:3688	FGFR1	ENSG00000077782.21	0.911367	0.935413	0.0532902												0		FALSE		0
P11362	brain	GBM	Glioblastoma multiforme		0.403511	0.664776	P11362;P21802;P22455;P22607	FGFR1_HUMAN	FGFR1 BFGFR CEK FGFBR FLG FLT2 HBGFR	FGFR1	fibroblast growth factor receptor 1	8p11.23	HGNC:3688	FGFR1	ENSG00000077782.21	0.0821045	0.126684	0.561204												0		FALSE		0
P22607	brain	GBM	Glioblastoma multiforme		-0.0273244	0.851042	P11362;P21802;P22455;P22607	FGFR1_HUMAN	FGFR1 BFGFR CEK FGFBR FLG FLT2 HBGFR	FGFR1	fibroblast growth factor receptor 1	8p11.23	HGNC:3688	FGFR1	ENSG00000077782.21	0.0821045	0.126684	0.561204												0		FALSE		0
P11362	liver	LIHC	Liver hepatocellular carcinoma		-1.05063	0.517784	P11362;P21802;P22455;P22607	FGFR1_HUMAN	FGFR1 BFGFR CEK FGFBR FLG FLT2 HBGFR	FGFR1	fibroblast growth factor receptor 1	8p11.23	HGNC:3688	FGFR1	ENSG00000077782.21	0.00437812	0.00578279	-0.586683												0		FALSE		0
P11362	pancreas	PAAD	Pancreatic adenocarcinoma	Pancreas	0.0880389	0.997195	P11362;P21802;P22455;P22607	FGFR1_HUMAN	FGFR1 BFGFR CEK FGFBR FLG FLT2 HBGFR	FGFR1	fibroblast growth factor receptor 1	8p11.23	HGNC:3688	FGFR1	ENSG00000077782.21	0.570129	0.850915	-0.38595	FGFR1	Cao (2021)	CPTAC	TCGA	p < 0.05, FC > 1.5		0.00024	0.0031		-0.95		0	0	FALSE	FALSE	0
P11362	prostate	PRAD	Prostate adenocarcinoma		-0.498027	0.984307	P11362;P21802;P22455;P22607	FGFR1_HUMAN	FGFR1 BFGFR CEK FGFBR FLG FLT2 HBGFR	FGFR1	fibroblast growth factor receptor 1	8p11.23	HGNC:3688	FGFR1	ENSG00000077782.21	4.76051e-09	2.75054e-08	-0.910781												0		FALSE		0
P11362	rectum	READ	Rectum adenocarcinoma		-0.154085	0.663171	P11362;P21802;P22455;P22607	FGFR1_HUMAN	FGFR1 BFGFR CEK FGFBR FLG FLT2 HBGFR	FGFR1	fibroblast growth factor receptor 1	8p11.23	HGNC:3688	FGFR1	ENSG00000077782.21	0.000683732	0.00214609	-1.86564												0		FALSE		0
P11362	stomach	STAD	Stomach adenocarcinoma		0.468222	0.402094	P11362;P21802;P22455;P22607	FGFR1_HUMAN	FGFR1 BFGFR CEK FGFBR FLG FLT2 HBGFR	FGFR1	fibroblast growth factor receptor 1	8p11.23	HGNC:3688	FGFR1	ENSG00000077782.21	0.568239	0.609178	-0.0298305												0		FALSE		0
P14410	cervix_uteri	CESC	Cervical squamous cell carcinoma and endocervical adenocarcinoma		2.12242	0.096656	O43451;P14410;Q2M2H8	MGA_HUMAN	MGAM MGA MGAML	MGAM	maltase-glucoamylase	7q34	HGNC:7043	MGAM	ENSG00000257335.8	0.891531	0.937556	0.388043												0		FALSE		0
O43451	gall bladder	CHOL	Cholangiocarcinoma		-1.47039	0.486216	O43451;P14410;Q2M2H8	MGA_HUMAN	MGAM MGA MGAML	MGAM	maltase-glucoamylase	7q34	HGNC:7043	MGAM	ENSG00000257335.8	0.0100222	0.0129603	2.14156												0		FALSE		0
O43451	colon	COAD	Colon adenocarcinoma		-0.229894	0.886014	O43451;P14410;Q2M2H8	MGA_HUMAN	MGAM MGA MGAML	MGAM	maltase-glucoamylase	7q34	HGNC:7043	MGAM	ENSG00000257335.8	1.07126e-11	3.48615e-11	-1.80145												0		FALSE		0
P14410	colon	COAD	Colon adenocarcinoma		-3.01755	0.183881	O43451;P14410;Q2M2H8	MGA_HUMAN	MGAM MGA MGAML	MGAM	maltase-glucoamylase	7q34	HGNC:7043	MGAM	ENSG00000257335.8	1.07126e-11	3.48615e-11	-1.80145												0		FALSE		0
O43451	throat	HNSC	Head and Neck squamous cell carcinoma	Head & Neck	0.176561	0.776566	O43451;P14410;Q2M2H8	MGA_HUMAN	MGAM MGA MGAML	MGAM	maltase-glucoamylase	7q34	HGNC:7043	MGAM	ENSG00000257335.8	0.0933788	0.117863	0.586491	MGAM	Huang (2021)	CPTAC	TCGA	p < 0.05, FC > 1.5		0.000590977	0.00101836		0.540292		0	0	FALSE	FALSE	0
O43451	kidney	KICH	Kidney Chromophobe	Kidney	-1.63236	0.475039	O43451;P14410;Q2M2H8	MGA_HUMAN	MGAM MGA MGAML	MGAM	maltase-glucoamylase	7q34	HGNC:7043	MGAM	ENSG00000257335.8	4.15957e-06	8.00605e-06	-1.96815	MGAM	Clark (2019)	CPTAC	TCGA	p.adj < 0.05, FC > 1.5	recalculate DEPs by AMU		0.049999	<-1	-1.11111		0	0	FALSE	FALSE	0
O43451	kidney	KIRC	Kidney renal clear cell carcinoma	Kidney	-1.63236	0.475039	O43451;P14410;Q2M2H8	MGA_HUMAN	MGAM MGA MGAML	MGAM	maltase-glucoamylase	7q34	HGNC:7043	MGAM	ENSG00000257335.8	0.792436	0.812895	0.0569758	MGAM	Clark (2019)	CPTAC	TCGA	p.adj < 0.05, FC > 1.5	recalculate DEPs by AMU		0.049999	<-1	-1.11111		0	0	FALSE	FALSE	0
O43451	kidney	KIRP	Kidney renal papillary cell carcinoma	Kidney	-1.63236	0.475039	O43451;P14410;Q2M2H8	MGA_HUMAN	MGAM MGA MGAML	MGAM	maltase-glucoamylase	7q34	HGNC:7043	MGAM	ENSG00000257335.8	2.47633e-13	2.85397e-12	-4.94849	MGAM	Clark (2019)	CPTAC	TCGA	p.adj < 0.05, FC > 1.5	recalculate DEPs by AMU		0.049999	<-1	-1.11111		0	0	FALSE	FALSE	0
O43451	lung	LUAD	Lung adenocarcinoma	Lung	-1.10037	0.42223	O43451;P14410;Q2M2H8	MGA_HUMAN	MGAM MGA MGAML	MGAM	maltase-glucoamylase	7q34	HGNC:7043	MGAM	ENSG00000257335.8	5.36858e-10	1.57038e-09	-1.6816	MGAM	Gillette (2020)-LUAD	CPTAC	TCGA	p < 0.05, FC > 1.5		3.68e-07	6.97e-07		-1.9821		0	0	FALSE	FALSE	0
O43451	lung	LUSC	Lung squamous cell carcinoma	Lung	-1.10037	0.42223	O43451;P14410;Q2M2H8	MGA_HUMAN	MGAM MGA MGAML	MGAM	maltase-glucoamylase	7q34	HGNC:7043	MGAM	ENSG00000257335.8	1.19069e-13	3.49217e-13	-1.9648	MGAM	Gillette (2020)-LUAD	CPTAC	TCGA	p < 0.05, FC > 1.5		3.68e-07	6.97e-07		-1.9821		0	0	FALSE	FALSE	0
O43451	pancreas	PAAD	Pancreatic adenocarcinoma	Pancreas	-2.00161	0.303277	O43451;P14410;Q2M2H8	MGA_HUMAN	MGAM MGA MGAML	MGAM	maltase-glucoamylase	7q34	HGNC:7043	MGAM	ENSG00000257335.8	0.905039	0.973686	0.295441	MGAM	Cao (2021)	CPTAC	TCGA	p < 0.05, FC > 1.5		0.74	0.81		0.03		0	0	FALSE	FALSE	0
O43451	stomach	STAD	Stomach adenocarcinoma	Stomach	0.258018	0.879328	O43451;P14410;Q2M2H8	MGA_HUMAN	MGAM MGA MGAML	MGAM	maltase-glucoamylase	7q34	HGNC:7043	MGAM	ENSG00000257335.8	0.174424	0.208932	-1.0602	MGAM	Ge (2018)	Nature communication	TCGA	p.adj < 0.1, FC > 1.5	do not use it cuz label DDA	6.69724e-07	3.67425e-06		0.0335041		0	0	FALSE	FALSE	0
Q8WUA7	mammary gland	BRCA	Breast invasive carcinoma		0.704716	0.000999225	Q8WUA7;Q9NU19	TB22A_HUMAN	TBC1D22A C22orf4	TBC1D22A	TBC1 domain family member 22A	22q13.31	HGNC:1309	TBC1D22A	ENSG00000054611.14	0.0141245	0.018359	-0.106298												0		TRUE		0
Q9NU19	mammary gland	BRCA	Breast invasive carcinoma		1.50883	3.1289e-06	Q8WUA7;Q9NU19	TB22A_HUMAN	TBC1D22A C22orf4	TBC1D22A	TBC1 domain family member 22A	22q13.31	HGNC:1309	TBC1D22A	ENSG00000054611.14	0.0141245	0.018359	-0.106298												0		TRUE		0
Q8WUA7	cervix_uteri	CESC	Cervical squamous cell carcinoma and endocervical adenocarcinoma		0.862734	0.0967701	Q8WUA7;Q9NU19	TB22A_HUMAN	TBC1D22A C22orf4	TBC1D22A	TBC1 domain family member 22A	22q13.31	HGNC:1309	TBC1D22A	ENSG00000054611.14	0.619356	0.745232	-0.0406297												0		FALSE		0
Q8WUA7	gall bladder	CHOL	Cholangiocarcinoma		0.567656	0.369003	Q8WUA7;Q9NU19	TB22A_HUMAN	TBC1D22A C22orf4	TBC1D22A	TBC1 domain family member 22A	22q13.31	HGNC:1309	TBC1D22A	ENSG00000054611.14	2.82115e-09	1.36212e-08	2.29721												0		FALSE		0
Q8WUA7	colon	COAD	Colon adenocarcinoma		0.321135	0.176517	Q8WUA7;Q9NU19	TB22A_HUMAN	TBC1D22A C22orf4	TBC1D22A	TBC1 domain family member 22A	22q13.31	HGNC:1309	TBC1D22A	ENSG00000054611.14	6.6445e-05	0.000112603	-0.295243												0		FALSE		0
Q9NU19	colon	COAD	Colon adenocarcinoma		0.515268	0.195909	Q8WUA7;Q9NU19	TB22A_HUMAN	TBC1D22A C22orf4	TBC1D22A	TBC1 domain family member 22A	22q13.31	HGNC:1309	TBC1D22A	ENSG00000054611.14	6.6445e-05	0.000112603	-0.295243												0		FALSE		0
Q8WUA7	esophagus	ESCA	Esophageal carcinoma		0.14607	0.886663	Q8WUA7;Q9NU19	TB22A_HUMAN	TBC1D22A C22orf4	TBC1D22A	TBC1 domain family member 22A	22q13.31	HGNC:1309	TBC1D22A	ENSG00000054611.14	0.156724	0.233046	0.0679571												0		FALSE		0
Q9NU19	esophagus	ESCA	Esophageal carcinoma		0.835115	0.36855	Q8WUA7;Q9NU19	TB22A_HUMAN	TBC1D22A C22orf4	TBC1D22A	TBC1 domain family member 22A	22q13.31	HGNC:1309	TBC1D22A	ENSG00000054611.14	0.156724	0.233046	0.0679571												0		FALSE		0
Q8WUA7	brain	GBM	Glioblastoma multiforme		0.204843	0.162018	Q8WUA7;Q9NU19	TB22A_HUMAN	TBC1D22A C22orf4	TBC1D22A	TBC1 domain family member 22A	22q13.31	HGNC:1309	TBC1D22A	ENSG00000054611.14	0.068808	0.109103	-0.274473												0		FALSE		0
Q9NU19	brain	GBM	Glioblastoma multiforme		-0.410163	0.342818	Q8WUA7;Q9NU19	TB22A_HUMAN	TBC1D22A C22orf4	TBC1D22A	TBC1 domain family member 22A	22q13.31	HGNC:1309	TBC1D22A	ENSG00000054611.14	0.068808	0.109103	-0.274473												0		FALSE		0
Q8WUA7	tongue	HNSC	Head and Neck squamous cell carcinoma	Head & Neck	0.802898	0.0219829	Q8WUA7;Q9NU19	TB22A_HUMAN	TBC1D22A C22orf4	TBC1D22A	TBC1 domain family member 22A	22q13.31	HGNC:1309	TBC1D22A	ENSG00000054611.14	2.7731e-07	7.47979e-07	0.320467	TBC1D22A	Huang (2021)	CPTAC	TCGA	p < 0.05, FC > 1.5		0.150641	0.182207		-0.0306348		1	0	TRUE	FALSE	0
Q9NU19	tongue	HNSC	Head and Neck squamous cell carcinoma	Head & Neck	0.448633	0.0645465	Q8WUA7;Q9NU19	TB22A_HUMAN	TBC1D22A C22orf4	TBC1D22A	TBC1 domain family member 22A	22q13.31	HGNC:1309	TBC1D22A	ENSG00000054611.14	2.7731e-07	7.47979e-07	0.320467	TBC1D22A	Huang (2021)	CPTAC	TCGA	p < 0.05, FC > 1.5		0.150641	0.182207		-0.0306348		0	0	FALSE	FALSE	0
Q8WUA7	throat	HNSC	Head and Neck squamous cell carcinoma	Head & Neck	0.295844	0.122893	Q8WUA7;Q9NU19	TB22A_HUMAN	TBC1D22A C22orf4	TBC1D22A	TBC1 domain family member 22A	22q13.31	HGNC:1309	TBC1D22A	ENSG00000054611.14	2.7731e-07	7.47979e-07	0.320467	TBC1D22A	Huang (2021)	CPTAC	TCGA	p < 0.05, FC > 1.5		0.150641	0.182207		-0.0306348		0	0	FALSE	FALSE	0
Q9NU19	throat	HNSC	Head and Neck squamous cell carcinoma	Head & Neck	0.96446	0.0347102	Q8WUA7;Q9NU19	TB22A_HUMAN	TBC1D22A C22orf4	TBC1D22A	TBC1 domain family member 22A	22q13.31	HGNC:1309	TBC1D22A	ENSG00000054611.14	2.7731e-07	7.47979e-07	0.320467	TBC1D22A	Huang (2021)	CPTAC	TCGA	p < 0.05, FC > 1.5		0.150641	0.182207		-0.0306348		1	0	TRUE	FALSE	0
Q8WUA7	kidney	KICH	Kidney Chromophobe		-0.157962	0.475039	Q8WUA7;Q9NU19	TB22A_HUMAN	TBC1D22A C22orf4	TBC1D22A	TBC1 domain family member 22A	22q13.31	HGNC:1309	TBC1D22A	ENSG00000054611.14	0.00494486	0.00674642	-0.200336												0		FALSE		0
Q9NU19	kidney	KICH	Kidney Chromophobe		-0.225249	0.514733	Q8WUA7;Q9NU19	TB22A_HUMAN	TBC1D22A C22orf4	TBC1D22A	TBC1 domain family member 22A	22q13.31	HGNC:1309	TBC1D22A	ENSG00000054611.14	0.00494486	0.00674642	-0.200336												0		FALSE		0
Q8WUA7	kidney	KIRC	Kidney renal clear cell carcinoma		-0.157962	0.475039	Q8WUA7;Q9NU19	TB22A_HUMAN	TBC1D22A C22orf4	TBC1D22A	TBC1 domain family member 22A	22q13.31	HGNC:1309	TBC1D22A	ENSG00000054611.14	2.48236e-14	7.83546e-14	0.471114												0		FALSE		0
Q9NU19	kidney	KIRC	Kidney renal clear cell carcinoma		-0.225249	0.514733	Q8WUA7;Q9NU19	TB22A_HUMAN	TBC1D22A C22orf4	TBC1D22A	TBC1 domain family member 22A	22q13.31	HGNC:1309	TBC1D22A	ENSG00000054611.14	2.48236e-14	7.83546e-14	0.471114												0		FALSE		0
Q8WUA7	kidney	KIRP	Kidney renal papillary cell carcinoma		-0.157962	0.475039	Q8WUA7;Q9NU19	TB22A_HUMAN	TBC1D22A C22orf4	TBC1D22A	TBC1 domain family member 22A	22q13.31	HGNC:1309	TBC1D22A	ENSG00000054611.14	0.102185	0.140161	0.132287												0		FALSE		0
Q9NU19	kidney	KIRP	Kidney renal papillary cell carcinoma		-0.225249	0.514733	Q8WUA7;Q9NU19	TB22A_HUMAN	TBC1D22A C22orf4	TBC1D22A	TBC1 domain family member 22A	22q13.31	HGNC:1309	TBC1D22A	ENSG00000054611.14	0.102185	0.140161	0.132287												0		FALSE		0
Q8WUA7	liver	LIHC	Liver hepatocellular carcinoma	Liver	0.46761	0.0221936	Q8WUA7;Q9NU19	TB22A_HUMAN	TBC1D22A C22orf4	TBC1D22A	TBC1 domain family member 22A	22q13.31	HGNC:1309	TBC1D22A	ENSG00000054611.14	2.16745e-21	1.71473e-20	1.15087	TBC1D22A	Gao (2019)	CPTAC	TCGA	p.adj < 0.1, FC > 1.5		1.67718e-12	4.22553e-12		0.166015		1	1	TRUE	TRUE	1
Q8WUA7	lung	LUAD	Lung adenocarcinoma		0.252555	0.668636	Q8WUA7;Q9NU19	TB22A_HUMAN	TBC1D22A C22orf4	TBC1D22A	TBC1 domain family member 22A	22q13.31	HGNC:1309	TBC1D22A	ENSG00000054611.14	5.51534e-07	1.23367e-06	-0.285812												0		FALSE		0
Q9NU19	lung	LUAD	Lung adenocarcinoma		0.451482	0.406115	Q8WUA7;Q9NU19	TB22A_HUMAN	TBC1D22A C22orf4	TBC1D22A	TBC1 domain family member 22A	22q13.31	HGNC:1309	TBC1D22A	ENSG00000054611.14	5.51534e-07	1.23367e-06	-0.285812												0		FALSE		0
Q8WUA7	lung	LUSC	Lung squamous cell carcinoma		0.252555	0.668636	Q8WUA7;Q9NU19	TB22A_HUMAN	TBC1D22A C22orf4	TBC1D22A	TBC1 domain family member 22A	22q13.31	HGNC:1309	TBC1D22A	ENSG00000054611.14	0.404623	0.437982	0.000651367												0		FALSE		0
Q9NU19	lung	LUSC	Lung squamous cell carcinoma		0.451482	0.406115	Q8WUA7;Q9NU19	TB22A_HUMAN	TBC1D22A C22orf4	TBC1D22A	TBC1 domain family member 22A	22q13.31	HGNC:1309	TBC1D22A	ENSG00000054611.14	0.404623	0.437982	0.000651367												0		FALSE		0
Q8WUA7	pancreas	PAAD	Pancreatic adenocarcinoma	Pancreas	0.153551	0.537275	Q8WUA7;Q9NU19	TB22A_HUMAN	TBC1D22A C22orf4	TBC1D22A	TBC1 domain family member 22A	22q13.31	HGNC:1309	TBC1D22A	ENSG00000054611.14	0.0647844	0.470819	-0.284695	TBC1D22A	Cao (2021)	CPTAC	TCGA	p < 0.05, FC > 1.5		0.057	0.12		-0.22		0	0	FALSE	FALSE	0
Q9NU19	pancreas	PAAD	Pancreatic adenocarcinoma	Pancreas	-0.142627	0.784505	Q8WUA7;Q9NU19	TB22A_HUMAN	TBC1D22A C22orf4	TBC1D22A	TBC1 domain family member 22A	22q13.31	HGNC:1309	TBC1D22A	ENSG00000054611.14	0.0647844	0.470819	-0.284695	TBC1D22A	Cao (2021)	CPTAC	TCGA	p < 0.05, FC > 1.5		0.057	0.12		-0.22		0	0	FALSE	FALSE	0
Q8WUA7	prostate	PRAD	Prostate adenocarcinoma		0.363606	0.849682	Q8WUA7;Q9NU19	TB22A_HUMAN	TBC1D22A C22orf4	TBC1D22A	TBC1 domain family member 22A	22q13.31	HGNC:1309	TBC1D22A	ENSG00000054611.14	0.00550195	0.0106556	-0.194257												0		FALSE		0
Q8WUA7	rectum	READ	Rectum adenocarcinoma		0.487659	0.0538601	Q8WUA7;Q9NU19	TB22A_HUMAN	TBC1D22A C22orf4	TBC1D22A	TBC1 domain family member 22A	22q13.31	HGNC:1309	TBC1D22A	ENSG00000054611.14	0.765229	0.814672	-0.123751												0		FALSE		0
Q9NU19	rectum	READ	Rectum adenocarcinoma		1.20159	0.0108129	Q8WUA7;Q9NU19	TB22A_HUMAN	TBC1D22A C22orf4	TBC1D22A	TBC1 domain family member 22A	22q13.31	HGNC:1309	TBC1D22A	ENSG00000054611.14	0.765229	0.814672	-0.123751												0		FALSE		0
Q8WUA7	stomach	STAD	Stomach adenocarcinoma	Stomach	-0.00204647	0.750682	Q8WUA7;Q9NU19	TB22A_HUMAN	TBC1D22A C22orf4	TBC1D22A	TBC1 domain family member 22A	22q13.31	HGNC:1309	TBC1D22A	ENSG00000054611.14	0.0260514	0.036215	0.229938	TBC1D22A	Ge (2018)	Nature communication	TCGA	p.adj < 0.1, FC > 1.5	do not use it cuz label DDA	0.626274	0.708807		0.0236266		0	0	FALSE	FALSE	0
Q9NU19	stomach	STAD	Stomach adenocarcinoma	Stomach	-0.427929	0.700786	Q8WUA7;Q9NU19	TB22A_HUMAN	TBC1D22A C22orf4	TBC1D22A	TBC1 domain family member 22A	22q13.31	HGNC:1309	TBC1D22A	ENSG00000054611.14	0.0260514	0.036215	0.229938	TBC1D22A	Ge (2018)	Nature communication	TCGA	p.adj < 0.1, FC > 1.5	do not use it cuz label DDA	0.626274	0.708807		0.0236266		0	0	FALSE	FALSE	0
Q8WUA7	thyroid	THCA	Thyroid carcinoma		0.818146	0.0913172	Q8WUA7;Q9NU19	TB22A_HUMAN	TBC1D22A C22orf4	TBC1D22A	TBC1 domain family member 22A	22q13.31	HGNC:1309	TBC1D22A	ENSG00000054611.14	0.000249254	0.000440501	-0.142947												0		FALSE		0
Q9NU19	thyroid	THCA	Thyroid carcinoma		1.18313	0.140695	Q8WUA7;Q9NU19	TB22A_HUMAN	TBC1D22A C22orf4	TBC1D22A	TBC1 domain family member 22A	22q13.31	HGNC:1309	TBC1D22A	ENSG00000054611.14	0.000249254	0.000440501	-0.142947												0		FALSE		0
P49427	mammary gland	BRCA	Breast invasive carcinoma		0.603673	0.000576072	P49427;Q712K3	UB2R1_HUMAN	CDC34 UBCH3 UBE2R1	CDC34	cell division cycle 34, ubiqiutin conjugating enzyme	19p13.3	HGNC:1734	CDC34	ENSG00000099804.9	1.03635e-17	3.39958e-17	0.463423												1		TRUE		0.5
Q712K3	mammary gland	BRCA	Breast invasive carcinoma		1.22356	2.20063e-05	P49427;Q712K3	UB2R1_HUMAN	CDC34 UBCH3 UBE2R1	CDC34	cell division cycle 34, ubiqiutin conjugating enzyme	19p13.3	HGNC:1734	CDC34	ENSG00000099804.9	1.03635e-17	3.39958e-17	0.463423												1		TRUE		0.5
P49427	cervix_uteri	CESC	Cervical squamous cell carcinoma and endocervical adenocarcinoma		0.962836	0.00196742	P49427;Q712K3	UB2R1_HUMAN	CDC34 UBCH3 UBE2R1	CDC34	cell division cycle 34, ubiqiutin conjugating enzyme	19p13.3	HGNC:1734	CDC34	ENSG00000099804.9	0.179941	0.328841	-0.527105												0		FALSE		0
Q712K3	cervix_uteri	CESC	Cervical squamous cell carcinoma and endocervical adenocarcinoma		0.70719	0.0278319	P49427;Q712K3	UB2R1_HUMAN	CDC34 UBCH3 UBE2R1	CDC34	cell division cycle 34, ubiqiutin conjugating enzyme	19p13.3	HGNC:1734	CDC34	ENSG00000099804.9	0.179941	0.328841	-0.527105												0		FALSE		0
P49427	gall bladder	CHOL	Cholangiocarcinoma		-0.0817334	0.902064	P49427;Q712K3	UB2R1_HUMAN	CDC34 UBCH3 UBE2R1	CDC34	cell division cycle 34, ubiqiutin conjugating enzyme	19p13.3	HGNC:1734	CDC34	ENSG00000099804.9	8.15031e-06	1.59822e-05	0.747941												0		FALSE		0
Q712K3	gall bladder	CHOL	Cholangiocarcinoma		0.407203	0.327323	P49427;Q712K3	UB2R1_HUMAN	CDC34 UBCH3 UBE2R1	CDC34	cell division cycle 34, ubiqiutin conjugating enzyme	19p13.3	HGNC:1734	CDC34	ENSG00000099804.9	8.15031e-06	1.59822e-05	0.747941												0		FALSE		0
P49427	colon	COAD	Colon adenocarcinoma		0.210117	0.616104	P49427;Q712K3	UB2R1_HUMAN	CDC34 UBCH3 UBE2R1	CDC34	cell division cycle 34, ubiqiutin conjugating enzyme	19p13.3	HGNC:1734	CDC34	ENSG00000099804.9	1.50293e-17	1.04136e-16	0.799162												0		FALSE		0
Q712K3	colon	COAD	Colon adenocarcinoma		0.450729	0.342172	P49427;Q712K3	UB2R1_HUMAN	CDC34 UBCH3 UBE2R1	CDC34	cell division cycle 34, ubiqiutin conjugating enzyme	19p13.3	HGNC:1734	CDC34	ENSG00000099804.9	1.50293e-17	1.04136e-16	0.799162												0		FALSE		0
P49427	esophagus	ESCA	Esophageal carcinoma		0.448085	0.412599	P49427;Q712K3	UB2R1_HUMAN	CDC34 UBCH3 UBE2R1	CDC34	cell division cycle 34, ubiqiutin conjugating enzyme	19p13.3	HGNC:1734	CDC34	ENSG00000099804.9	3.81086e-05	0.000426086	0.929873												0		FALSE		0
Q712K3	esophagus	ESCA	Esophageal carcinoma		0.459264	0.245116	P49427;Q712K3	UB2R1_HUMAN	CDC34 UBCH3 UBE2R1	CDC34	cell division cycle 34, ubiqiutin conjugating enzyme	19p13.3	HGNC:1734	CDC34	ENSG00000099804.9	3.81086e-05	0.000426086	0.929873												0		FALSE		0
P49427	brain	GBM	Glioblastoma multiforme		0.411019	0.312974	P49427;Q712K3	UB2R1_HUMAN	CDC34 UBCH3 UBE2R1	CDC34	cell division cycle 34, ubiqiutin conjugating enzyme	19p13.3	HGNC:1734	CDC34	ENSG00000099804.9	0.358175	0.437597	0.139361												0		FALSE		0
Q712K3	brain	GBM	Glioblastoma multiforme		0.0169071	0.93489	P49427;Q712K3	UB2R1_HUMAN	CDC34 UBCH3 UBE2R1	CDC34	cell division cycle 34, ubiqiutin conjugating enzyme	19p13.3	HGNC:1734	CDC34	ENSG00000099804.9	0.358175	0.437597	0.139361												0		FALSE		0
P49427	tongue	HNSC	Head and Neck squamous cell carcinoma	Head & Neck	0.479014	0.0391717	P49427;Q712K3	UB2R1_HUMAN	CDC34 UBCH3 UBE2R1	CDC34	cell division cycle 34, ubiqiutin conjugating enzyme	19p13.3	HGNC:1734	CDC34	ENSG00000099804.9	1.0212e-07	2.91527e-07	0.430243	CDC34	Huang (2021)	CPTAC	TCGA	p < 0.05, FC > 1.5		0.236068	0.275442		0.0855881		1	0	TRUE	FALSE	0
Q712K3	tongue	HNSC	Head and Neck squamous cell carcinoma	Head & Neck	0.928429	0.0106614	P49427;Q712K3	UB2R1_HUMAN	CDC34 UBCH3 UBE2R1	CDC34	cell division cycle 34, ubiqiutin conjugating enzyme	19p13.3	HGNC:1734	CDC34	ENSG00000099804.9	1.0212e-07	2.91527e-07	0.430243	CDC34	Huang (2021)	CPTAC	TCGA	p < 0.05, FC > 1.5		0.236068	0.275442		0.0855881		1	0	TRUE	FALSE	0
P49427	throat	HNSC	Head and Neck squamous cell carcinoma	Head & Neck	0.63768	0.24567	P49427;Q712K3	UB2R1_HUMAN	CDC34 UBCH3 UBE2R1	CDC34	cell division cycle 34, ubiqiutin conjugating enzyme	19p13.3	HGNC:1734	CDC34	ENSG00000099804.9	1.0212e-07	2.91527e-07	0.430243	CDC34	Huang (2021)	CPTAC	TCGA	p < 0.05, FC > 1.5		0.236068	0.275442		0.0855881		0	0	FALSE	FALSE	0
Q712K3	throat	HNSC	Head and Neck squamous cell carcinoma	Head & Neck	0.725937	0.032174	P49427;Q712K3	UB2R1_HUMAN	CDC34 UBCH3 UBE2R1	CDC34	cell division cycle 34, ubiqiutin conjugating enzyme	19p13.3	HGNC:1734	CDC34	ENSG00000099804.9	1.0212e-07	2.91527e-07	0.430243	CDC34	Huang (2021)	CPTAC	TCGA	p < 0.05, FC > 1.5		0.236068	0.275442		0.0855881		1	0	TRUE	FALSE	0
P49427	kidney	KICH	Kidney Chromophobe		-0.195528	0.475039	P49427;Q712K3	UB2R1_HUMAN	CDC34 UBCH3 UBE2R1	CDC34	cell division cycle 34, ubiqiutin conjugating enzyme	19p13.3	HGNC:1734	CDC34	ENSG00000099804.9	0.0647902	0.0783123	0.177226												0		FALSE		0
Q712K3	kidney	KICH	Kidney Chromophobe		-0.320118	0.475039	P49427;Q712K3	UB2R1_HUMAN	CDC34 UBCH3 UBE2R1	CDC34	cell division cycle 34, ubiqiutin conjugating enzyme	19p13.3	HGNC:1734	CDC34	ENSG00000099804.9	0.0647902	0.0783123	0.177226												0		FALSE		0
P49427	kidney	KIRC	Kidney renal clear cell carcinoma		-0.195528	0.475039	P49427;Q712K3	UB2R1_HUMAN	CDC34 UBCH3 UBE2R1	CDC34	cell division cycle 34, ubiqiutin conjugating enzyme	19p13.3	HGNC:1734	CDC34	ENSG00000099804.9	6.3907e-26	4.8004e-25	0.720955												0		FALSE		0
Q712K3	kidney	KIRC	Kidney renal clear cell carcinoma		-0.320118	0.475039	P49427;Q712K3	UB2R1_HUMAN	CDC34 UBCH3 UBE2R1	CDC34	cell division cycle 34, ubiqiutin conjugating enzyme	19p13.3	HGNC:1734	CDC34	ENSG00000099804.9	6.3907e-26	4.8004e-25	0.720955												0		FALSE		0
P49427	kidney	KIRP	Kidney renal papillary cell carcinoma		-0.195528	0.475039	P49427;Q712K3	UB2R1_HUMAN	CDC34 UBCH3 UBE2R1	CDC34	cell division cycle 34, ubiqiutin conjugating enzyme	19p13.3	HGNC:1734	CDC34	ENSG00000099804.9	1.8075e-10	1.19801e-09	0.642588												0		FALSE		0
Q712K3	kidney	KIRP	Kidney renal papillary cell carcinoma		-0.320118	0.475039	P49427;Q712K3	UB2R1_HUMAN	CDC34 UBCH3 UBE2R1	CDC34	cell division cycle 34, ubiqiutin conjugating enzyme	19p13.3	HGNC:1734	CDC34	ENSG00000099804.9	1.8075e-10	1.19801e-09	0.642588												0		FALSE		0
P49427	liver	LIHC	Liver hepatocellular carcinoma	Liver	0.273501	0.363134	P49427;Q712K3	UB2R1_HUMAN	CDC34 UBCH3 UBE2R1	CDC34	cell division cycle 34, ubiqiutin conjugating enzyme	19p13.3	HGNC:1734	CDC34	ENSG00000099804.9	1.82221e-11	4.6557e-11	0.656341	CDC34	Gao (2019)	CPTAC	TCGA	p.adj < 0.1, FC > 1.5		2.28001e-10	5.22187e-10		-0.155099		0	0	FALSE	FALSE	0
Q712K3	liver	LIHC	Liver hepatocellular carcinoma	Liver	0.358513	0.0964994	P49427;Q712K3	UB2R1_HUMAN	CDC34 UBCH3 UBE2R1	CDC34	cell division cycle 34, ubiqiutin conjugating enzyme	19p13.3	HGNC:1734	CDC34	ENSG00000099804.9	1.82221e-11	4.6557e-11	0.656341	CDC34	Gao (2019)	CPTAC	TCGA	p.adj < 0.1, FC > 1.5		2.28001e-10	5.22187e-10		-0.155099		0	0	FALSE	FALSE	0
P49427	lung	LUAD	Lung adenocarcinoma	Lung	0.352445	0.606511	P49427;Q712K3	UB2R1_HUMAN	CDC34 UBCH3 UBE2R1	CDC34	cell division cycle 34, ubiqiutin conjugating enzyme	19p13.3	HGNC:1734	CDC34	ENSG00000099804.9	5.36105e-12	1.8923e-11	0.486818	CDC34	Gillette (2020)-LUAD	CPTAC	TCGA	p < 0.05, FC > 1.5		2.18e-10	5.53e-10		0.7174		0	0	FALSE	FALSE	0
Q712K3	lung	LUAD	Lung adenocarcinoma	Lung	0.646286	0.0496193	P49427;Q712K3	UB2R1_HUMAN	CDC34 UBCH3 UBE2R1	CDC34	cell division cycle 34, ubiqiutin conjugating enzyme	19p13.3	HGNC:1734	CDC34	ENSG00000099804.9	5.36105e-12	1.8923e-11	0.486818	CDC34	Gillette (2020)-LUAD	CPTAC	TCGA	p < 0.05, FC > 1.5		2.18e-10	5.53e-10		0.7174		1	1	TRUE	TRUE	1
P49427	lung	LUSC	Lung squamous cell carcinoma	Lung	0.352445	0.606511	P49427;Q712K3	UB2R1_HUMAN	CDC34 UBCH3 UBE2R1	CDC34	cell division cycle 34, ubiqiutin conjugating enzyme	19p13.3	HGNC:1734	CDC34	ENSG00000099804.9	1.18448e-14	3.77468e-14	0.563819	CDC34	Gillette (2020)-LUAD	CPTAC	TCGA	p < 0.05, FC > 1.5		2.18e-10	5.53e-10		0.7174		0	0	FALSE	FALSE	0
Q712K3	lung	LUSC	Lung squamous cell carcinoma	Lung	0.646286	0.0496193	P49427;Q712K3	UB2R1_HUMAN	CDC34 UBCH3 UBE2R1	CDC34	cell division cycle 34, ubiqiutin conjugating enzyme	19p13.3	HGNC:1734	CDC34	ENSG00000099804.9	1.18448e-14	3.77468e-14	0.563819	CDC34	Gillette (2020)-LUAD	CPTAC	TCGA	p < 0.05, FC > 1.5		2.18e-10	5.53e-10		0.7174		1	1	TRUE	TRUE	1
P49427	pancreas	PAAD	Pancreatic adenocarcinoma	Pancreas	0.555159	0.496279	P49427;Q712K3	UB2R1_HUMAN	CDC34 UBCH3 UBE2R1	CDC34	cell division cycle 34, ubiqiutin conjugating enzyme	19p13.3	HGNC:1734	CDC34	ENSG00000099804.9	0.844884	0.95433	-0.0419881	CDC34	Cao (2021)	CPTAC	TCGA	p < 0.05, FC > 1.5		0.95	0.96		0.01		0	0	FALSE	FALSE	0
Q712K3	pancreas	PAAD	Pancreatic adenocarcinoma	Pancreas	-0.315021	0.539259	P49427;Q712K3	UB2R1_HUMAN	CDC34 UBCH3 UBE2R1	CDC34	cell division cycle 34, ubiqiutin conjugating enzyme	19p13.3	HGNC:1734	CDC34	ENSG00000099804.9	0.844884	0.95433	-0.0419881	CDC34	Cao (2021)	CPTAC	TCGA	p < 0.05, FC > 1.5		0.95	0.96		0.01		0	0	FALSE	FALSE	0
P49427	prostate	PRAD	Prostate adenocarcinoma		0.408453	0.849682	P49427;Q712K3	UB2R1_HUMAN	CDC34 UBCH3 UBE2R1	CDC34	cell division cycle 34, ubiqiutin conjugating enzyme	19p13.3	HGNC:1734	CDC34	ENSG00000099804.9	2.26398e-06	8.31786e-06	0.224065												0		FALSE		0
Q712K3	prostate	PRAD	Prostate adenocarcinoma		0.0945922	0.995385	P49427;Q712K3	UB2R1_HUMAN	CDC34 UBCH3 UBE2R1	CDC34	cell division cycle 34, ubiqiutin conjugating enzyme	19p13.3	HGNC:1734	CDC34	ENSG00000099804.9	2.26398e-06	8.31786e-06	0.224065												0		FALSE		0
P49427	rectum	READ	Rectum adenocarcinoma		-0.00502455	0.585531	P49427;Q712K3	UB2R1_HUMAN	CDC34 UBCH3 UBE2R1	CDC34	cell division cycle 34, ubiqiutin conjugating enzyme	19p13.3	HGNC:1734	CDC34	ENSG00000099804.9	1.77165e-05	0.000110597	0.836655												0		FALSE		0
Q712K3	rectum	READ	Rectum adenocarcinoma		0.546698	0.0365381	P49427;Q712K3	UB2R1_HUMAN	CDC34 UBCH3 UBE2R1	CDC34	cell division cycle 34, ubiqiutin conjugating enzyme	19p13.3	HGNC:1734	CDC34	ENSG00000099804.9	1.77165e-05	0.000110597	0.836655												1		TRUE		0.5
P49427	stomach	STAD	Stomach adenocarcinoma	Stomach	0.632035	0.212947	P49427;Q712K3	UB2R1_HUMAN	CDC34 UBCH3 UBE2R1	CDC34	cell division cycle 34, ubiqiutin conjugating enzyme	19p13.3	HGNC:1734	CDC34	ENSG00000099804.9	0.000257381	0.000498728	0.363915	CDC34	Ge (2018)	Nature communication	TCGA	p.adj < 0.1, FC > 1.5	do not use it cuz label DDA	0.0195155	0.0412114		0		0	0	FALSE	FALSE	0
Q712K3	stomach	STAD	Stomach adenocarcinoma	Stomach	0.351587	0.836819	P49427;Q712K3	UB2R1_HUMAN	CDC34 UBCH3 UBE2R1	CDC34	cell division cycle 34, ubiqiutin conjugating enzyme	19p13.3	HGNC:1734	CDC34	ENSG00000099804.9	0.000257381	0.000498728	0.363915	CDC34	Ge (2018)	Nature communication	TCGA	p.adj < 0.1, FC > 1.5	do not use it cuz label DDA	0.0195155	0.0412114		0		0	0	FALSE	FALSE	0
P49427	thyroid	THCA	Thyroid carcinoma		0.594779	0.613548	P49427;Q712K3	UB2R1_HUMAN	CDC34 UBCH3 UBE2R1	CDC34	cell division cycle 34, ubiqiutin conjugating enzyme	19p13.3	HGNC:1734	CDC34	ENSG00000099804.9	3.08248e-14	1.81664e-13	0.423026												0		FALSE		0
Q712K3	thyroid	THCA	Thyroid carcinoma		0.667596	0.159913	P49427;Q712K3	UB2R1_HUMAN	CDC34 UBCH3 UBE2R1	CDC34	cell division cycle 34, ubiqiutin conjugating enzyme	19p13.3	HGNC:1734	CDC34	ENSG00000099804.9	3.08248e-14	1.81664e-13	0.423026												0		FALSE		0
P58335	mammary gland	BRCA	Breast invasive carcinoma		0.267561	0.0862734	P58335;Q9H6X2	ANTR2_HUMAN	ANTXR2 CMG2	ANTXR2	ANTXR cell adhesion molecule 2	4q21.21	HGNC:21732	ANTXR2	ENSG00000163297.17	4.05013e-48	8.73382e-47	-1.63927												0		FALSE		0
Q9H6X2	mammary gland	BRCA	Breast invasive carcinoma		1.23722	2.30333e-05	P58335;Q9H6X2	ANTR2_HUMAN	ANTXR2 CMG2	ANTXR2	ANTXR cell adhesion molecule 2	4q21.21	HGNC:21732	ANTXR2	ENSG00000163297.17	4.05013e-48	8.73382e-47	-1.63927												0		TRUE		0
P58335	cervix_uteri	CESC	Cervical squamous cell carcinoma and endocervical adenocarcinoma		0.334739	0.07771	P58335;Q9H6X2	ANTR2_HUMAN	ANTXR2 CMG2	ANTXR2	ANTXR cell adhesion molecule 2	4q21.21	HGNC:21732	ANTXR2	ENSG00000163297.17	0.00336917	0.0508348	-4.57602												0		FALSE		0
Q9H6X2	cervix_uteri	CESC	Cervical squamous cell carcinoma and endocervical adenocarcinoma		0.716543	0.00365296	P58335;Q9H6X2	ANTR2_HUMAN	ANTXR2 CMG2	ANTXR2	ANTXR cell adhesion molecule 2	4q21.21	HGNC:21732	ANTXR2	ENSG00000163297.17	0.00336917	0.0508348	-4.57602												0		FALSE		0
P58335	gall bladder	CHOL	Cholangiocarcinoma		0.378708	0.925419	P58335;Q9H6X2	ANTR2_HUMAN	ANTXR2 CMG2	ANTXR2	ANTXR cell adhesion molecule 2	4q21.21	HGNC:21732	ANTXR2	ENSG00000163297.17	0.60639	0.630409	-0.0597219												0		FALSE		0
Q9H6X2	gall bladder	CHOL	Cholangiocarcinoma		2.05606	0.00712272	P58335;Q9H6X2	ANTR2_HUMAN	ANTXR2 CMG2	ANTXR2	ANTXR cell adhesion molecule 2	4q21.21	HGNC:21732	ANTXR2	ENSG00000163297.17	0.60639	0.630409	-0.0597219												0		FALSE		0
P58335	colon	COAD	Colon adenocarcinoma		-0.46161	0.945237	P58335;Q9H6X2	ANTR2_HUMAN	ANTXR2 CMG2	ANTXR2	ANTXR cell adhesion molecule 2	4q21.21	HGNC:21732	ANTXR2	ENSG00000163297.17	3.4284e-11	1.05637e-10	-0.863768												0		FALSE		0
Q9H6X2	colon	COAD	Colon adenocarcinoma		1.06144	0.0543641	P58335;Q9H6X2	ANTR2_HUMAN	ANTXR2 CMG2	ANTXR2	ANTXR cell adhesion molecule 2	4q21.21	HGNC:21732	ANTXR2	ENSG00000163297.17	3.4284e-11	1.05637e-10	-0.863768												0		FALSE		0
P58335	esophagus	ESCA	Esophageal carcinoma		0.474275	0.285252	P58335;Q9H6X2	ANTR2_HUMAN	ANTXR2 CMG2	ANTXR2	ANTXR cell adhesion molecule 2	4q21.21	HGNC:21732	ANTXR2	ENSG00000163297.17	0.268308	0.360162	0.642559												0		FALSE		0
Q9H6X2	esophagus	ESCA	Esophageal carcinoma		0.912651	0.151993	P58335;Q9H6X2	ANTR2_HUMAN	ANTXR2 CMG2	ANTXR2	ANTXR cell adhesion molecule 2	4q21.21	HGNC:21732	ANTXR2	ENSG00000163297.17	0.268308	0.360162	0.642559												0		FALSE		0
Q9H6X2	brain	GBM	Glioblastoma multiforme		1.19808	0.0802393	P58335;Q9H6X2	ANTR2_HUMAN	ANTXR2 CMG2	ANTXR2	ANTXR cell adhesion molecule 2	4q21.21	HGNC:21732	ANTXR2	ENSG00000163297.17	0.000143819	0.00187478	2.60065												0		FALSE		0
P58335	tongue	HNSC	Head and Neck squamous cell carcinoma	Head & Neck	0.809935	0.024943	P58335;Q9H6X2	ANTR2_HUMAN	ANTXR2 CMG2	ANTXR2	ANTXR cell adhesion molecule 2	4q21.21	HGNC:21732	ANTXR2	ENSG00000163297.17	1.28339e-08	4.16531e-08	1.50377	ANTXR2	Huang (2021)	CPTAC	TCGA	p < 0.05, FC > 1.5		0.222845	0.261187		0.0181847		1	0	TRUE	FALSE	0
Q9H6X2	tongue	HNSC	Head and Neck squamous cell carcinoma	Head & Neck	1.2869	0.0122984	P58335;Q9H6X2	ANTR2_HUMAN	ANTXR2 CMG2	ANTXR2	ANTXR cell adhesion molecule 2	4q21.21	HGNC:21732	ANTXR2	ENSG00000163297.17	1.28339e-08	4.16531e-08	1.50377	ANTXR2	Huang (2021)	CPTAC	TCGA	p < 0.05, FC > 1.5		0.222845	0.261187		0.0181847		1	0	TRUE	FALSE	0
P58335	throat	HNSC	Head and Neck squamous cell carcinoma	Head & Neck	-0.0161857	0.427191	P58335;Q9H6X2	ANTR2_HUMAN	ANTXR2 CMG2	ANTXR2	ANTXR cell adhesion molecule 2	4q21.21	HGNC:21732	ANTXR2	ENSG00000163297.17	1.28339e-08	4.16531e-08	1.50377	ANTXR2	Huang (2021)	CPTAC	TCGA	p < 0.05, FC > 1.5		0.222845	0.261187		0.0181847		0	0	FALSE	FALSE	0
Q9H6X2	throat	HNSC	Head and Neck squamous cell carcinoma	Head & Neck	0.941727	0.0993412	P58335;Q9H6X2	ANTR2_HUMAN	ANTXR2 CMG2	ANTXR2	ANTXR cell adhesion molecule 2	4q21.21	HGNC:21732	ANTXR2	ENSG00000163297.17	1.28339e-08	4.16531e-08	1.50377	ANTXR2	Huang (2021)	CPTAC	TCGA	p < 0.05, FC > 1.5		0.222845	0.261187		0.0181847		0	0	FALSE	FALSE	0
P58335	kidney	KICH	Kidney Chromophobe		-0.330841	0.475039	P58335;Q9H6X2	ANTR2_HUMAN	ANTXR2 CMG2	ANTXR2	ANTXR cell adhesion molecule 2	4q21.21	HGNC:21732	ANTXR2	ENSG00000163297.17	4.05837e-10	1.56159e-09	-2.51667												0		FALSE		0
Q9H6X2	kidney	KICH	Kidney Chromophobe		-0.234495	0.475039	P58335;Q9H6X2	ANTR2_HUMAN	ANTXR2 CMG2	ANTXR2	ANTXR cell adhesion molecule 2	4q21.21	HGNC:21732	ANTXR2	ENSG00000163297.17	4.05837e-10	1.56159e-09	-2.51667												0		FALSE		0
P58335	kidney	KIRC	Kidney renal clear cell carcinoma		-0.330841	0.475039	P58335;Q9H6X2	ANTR2_HUMAN	ANTXR2 CMG2	ANTXR2	ANTXR cell adhesion molecule 2	4q21.21	HGNC:21732	ANTXR2	ENSG00000163297.17	7.58526e-05	0.00012274	0.635424												0		FALSE		0
Q9H6X2	kidney	KIRC	Kidney renal clear cell carcinoma		-0.234495	0.475039	P58335;Q9H6X2	ANTR2_HUMAN	ANTXR2 CMG2	ANTXR2	ANTXR cell adhesion molecule 2	4q21.21	HGNC:21732	ANTXR2	ENSG00000163297.17	7.58526e-05	0.00012274	0.635424												0		FALSE		0
P58335	kidney	KIRP	Kidney renal papillary cell carcinoma		-0.330841	0.475039	P58335;Q9H6X2	ANTR2_HUMAN	ANTXR2 CMG2	ANTXR2	ANTXR cell adhesion molecule 2	4q21.21	HGNC:21732	ANTXR2	ENSG00000163297.17	4.41398e-08	1.96119e-07	-0.898527												0		FALSE		0
Q9H6X2	kidney	KIRP	Kidney renal papillary cell carcinoma		-0.234495	0.475039	P58335;Q9H6X2	ANTR2_HUMAN	ANTXR2 CMG2	ANTXR2	ANTXR cell adhesion molecule 2	4q21.21	HGNC:21732	ANTXR2	ENSG00000163297.17	4.41398e-08	1.96119e-07	-0.898527												0		FALSE		0
P58335	liver	LIHC	Liver hepatocellular carcinoma	Liver	-0.537874	0.120784	P58335;Q9H6X2	ANTR2_HUMAN	ANTXR2 CMG2	ANTXR2	ANTXR cell adhesion molecule 2	4q21.21	HGNC:21732	ANTXR2	ENSG00000163297.17	3.22224e-08	6.4327e-08	-0.809659	ANTXR2	Gao (2019)	CPTAC	TCGA	p.adj < 0.1, FC > 1.5		1.22563e-44	3.877e-43		-0.812619		0	0	FALSE	FALSE	0
Q9H6X2	liver	LIHC	Liver hepatocellular carcinoma	Liver	1.07462	0.226727	P58335;Q9H6X2	ANTR2_HUMAN	ANTXR2 CMG2	ANTXR2	ANTXR cell adhesion molecule 2	4q21.21	HGNC:21732	ANTXR2	ENSG00000163297.17	3.22224e-08	6.4327e-08	-0.809659	ANTXR2	Gao (2019)	CPTAC	TCGA	p.adj < 0.1, FC > 1.5		1.22563e-44	3.877e-43		-0.812619		0	0	FALSE	FALSE	0
P58335	lung	LUAD	Lung adenocarcinoma	Lung	-0.00662004	0.710714	P58335;Q9H6X2	ANTR2_HUMAN	ANTXR2 CMG2	ANTXR2	ANTXR cell adhesion molecule 2	4q21.21	HGNC:21732	ANTXR2	ENSG00000163297.17	0.0966701	0.120344	-0.139492	ANTXR2	Gillette (2020)-LUAD	CPTAC	TCGA	p < 0.05, FC > 1.5		2.04e-09	4.74e-09		-0.7336		0	0	FALSE	FALSE	0
Q9H6X2	lung	LUAD	Lung adenocarcinoma	Lung	0.76393	0.7187	P58335;Q9H6X2	ANTR2_HUMAN	ANTXR2 CMG2	ANTXR2	ANTXR cell adhesion molecule 2	4q21.21	HGNC:21732	ANTXR2	ENSG00000163297.17	0.0966701	0.120344	-0.139492	ANTXR2	Gillette (2020)-LUAD	CPTAC	TCGA	p < 0.05, FC > 1.5		2.04e-09	4.74e-09		-0.7336		0	0	FALSE	FALSE	0
P58335	lung	LUSC	Lung squamous cell carcinoma	Lung	-0.00662004	0.710714	P58335;Q9H6X2	ANTR2_HUMAN	ANTXR2 CMG2	ANTXR2	ANTXR cell adhesion molecule 2	4q21.21	HGNC:21732	ANTXR2	ENSG00000163297.17	5.82217e-20	2.96441e-19	-1.32964	ANTXR2	Gillette (2020)-LUAD	CPTAC	TCGA	p < 0.05, FC > 1.5		2.04e-09	4.74e-09		-0.7336		0	0	FALSE	FALSE	0
Q9H6X2	lung	LUSC	Lung squamous cell carcinoma	Lung	0.76393	0.7187	P58335;Q9H6X2	ANTR2_HUMAN	ANTXR2 CMG2	ANTXR2	ANTXR cell adhesion molecule 2	4q21.21	HGNC:21732	ANTXR2	ENSG00000163297.17	5.82217e-20	2.96441e-19	-1.32964	ANTXR2	Gillette (2020)-LUAD	CPTAC	TCGA	p < 0.05, FC > 1.5		2.04e-09	4.74e-09		-0.7336		0	0	FALSE	FALSE	0
P58335	pancreas	PAAD	Pancreatic adenocarcinoma	Pancreas	0.18594	0.714714	P58335;Q9H6X2	ANTR2_HUMAN	ANTXR2 CMG2	ANTXR2	ANTXR cell adhesion molecule 2	4q21.21	HGNC:21732	ANTXR2	ENSG00000163297.17	0.189424	0.614136	0.611793	ANTXR2	Cao (2021)	CPTAC	TCGA	p < 0.05, FC > 1.5		0.00024	0.0031		0.86		0	0	FALSE	FALSE	0
Q9H6X2	pancreas	PAAD	Pancreatic adenocarcinoma	Pancreas	1.16159	0.23646	P58335;Q9H6X2	ANTR2_HUMAN	ANTXR2 CMG2	ANTXR2	ANTXR cell adhesion molecule 2	4q21.21	HGNC:21732	ANTXR2	ENSG00000163297.17	0.189424	0.614136	0.611793	ANTXR2	Cao (2021)	CPTAC	TCGA	p < 0.05, FC > 1.5		0.00024	0.0031		0.86		0	0	FALSE	FALSE	0
P58335	prostate	PRAD	Prostate adenocarcinoma		0.596943	0.882833	P58335;Q9H6X2	ANTR2_HUMAN	ANTXR2 CMG2	ANTXR2	ANTXR cell adhesion molecule 2	4q21.21	HGNC:21732	ANTXR2	ENSG00000163297.17	4.04725e-08	2.01201e-07	-0.97167												0		FALSE		0
Q9H6X2	prostate	PRAD	Prostate adenocarcinoma		0.207041	0.869663	P58335;Q9H6X2	ANTR2_HUMAN	ANTXR2 CMG2	ANTXR2	ANTXR cell adhesion molecule 2	4q21.21	HGNC:21732	ANTXR2	ENSG00000163297.17	4.04725e-08	2.01201e-07	-0.97167												0		FALSE		0
P58335	rectum	READ	Rectum adenocarcinoma		-0.552693	0.352736	P58335;Q9H6X2	ANTR2_HUMAN	ANTXR2 CMG2	ANTXR2	ANTXR cell adhesion molecule 2	4q21.21	HGNC:21732	ANTXR2	ENSG00000163297.17	1.85691e-06	2.30318e-05	-1.83467												0		FALSE		0
Q9H6X2	rectum	READ	Rectum adenocarcinoma		1.11344	0.334054	P58335;Q9H6X2	ANTR2_HUMAN	ANTXR2 CMG2	ANTXR2	ANTXR cell adhesion molecule 2	4q21.21	HGNC:21732	ANTXR2	ENSG00000163297.17	1.85691e-06	2.30318e-05	-1.83467												0		FALSE		0
P58335	stomach	STAD	Stomach adenocarcinoma	Stomach	-0.0382972	0.603789	P58335;Q9H6X2	ANTR2_HUMAN	ANTXR2 CMG2	ANTXR2	ANTXR cell adhesion molecule 2	4q21.21	HGNC:21732	ANTXR2	ENSG00000163297.17	0.629113	0.667665	0.0680009	ANTXR2	Ge (2018)	Nature communication	TCGA	p.adj < 0.1, FC > 1.5	do not use it cuz label DDA	0.000437938	0.00140279		0		0	0	FALSE	FALSE	0
Q9H6X2	stomach	STAD	Stomach adenocarcinoma	Stomach	0.569286	0.37611	P58335;Q9H6X2	ANTR2_HUMAN	ANTXR2 CMG2	ANTXR2	ANTXR cell adhesion molecule 2	4q21.21	HGNC:21732	ANTXR2	ENSG00000163297.17	0.629113	0.667665	0.0680009	ANTXR2	Ge (2018)	Nature communication	TCGA	p.adj < 0.1, FC > 1.5	do not use it cuz label DDA	0.000437938	0.00140279		0		0	0	FALSE	FALSE	0
P58335	thyroid	THCA	Thyroid carcinoma		1.10825	0.219661	P58335;Q9H6X2	ANTR2_HUMAN	ANTXR2 CMG2	ANTXR2	ANTXR cell adhesion molecule 2	4q21.21	HGNC:21732	ANTXR2	ENSG00000163297.17	1.264e-10	4.75322e-10	-0.738676												0		FALSE		0
Q9H6X2	thyroid	THCA	Thyroid carcinoma		0.508146	0.695099	P58335;Q9H6X2	ANTR2_HUMAN	ANTXR2 CMG2	ANTXR2	ANTXR cell adhesion molecule 2	4q21.21	HGNC:21732	ANTXR2	ENSG00000163297.17	1.264e-10	4.75322e-10	-0.738676												0		FALSE		0
Q92785	mammary gland	BRCA	Breast invasive carcinoma		1.13725	7.04775e-05	Q8WYB5;Q92784;Q92785;Q92794	KAT6B_HUMAN	KAT6B KIAA0383 MORF MOZ2 MYST4	KAT6B	lysine acetyltransferase 6B	10q22.2	HGNC:17582	KAT6B	ENSG00000156650.14	0.203817	0.232534	0.103754												0		FALSE		0
Q92785	cervix_uteri	CESC	Cervical squamous cell carcinoma and endocervical adenocarcinoma		0.793223	0.166972	Q8WYB5;Q92784;Q92785;Q92794	KAT6B_HUMAN	KAT6B KIAA0383 MORF MOZ2 MYST4	KAT6B	lysine acetyltransferase 6B	10q22.2	HGNC:17582	KAT6B	ENSG00000156650.14	0.129452	0.265299	-1.17915												0		FALSE		0
Q92785	gall bladder	CHOL	Cholangiocarcinoma		0.671373	0.151039	Q8WYB5;Q92784;Q92785;Q92794	KAT6B_HUMAN	KAT6B KIAA0383 MORF MOZ2 MYST4	KAT6B	lysine acetyltransferase 6B	10q22.2	HGNC:17582	KAT6B	ENSG00000156650.14	1.35979e-06	3.06164e-06	1.53994												0		FALSE		0
Q92785	colon	COAD	Colon adenocarcinoma		0.278925	0.507345	Q8WYB5;Q92784;Q92785;Q92794	KAT6B_HUMAN	KAT6B KIAA0383 MORF MOZ2 MYST4	KAT6B	lysine acetyltransferase 6B	10q22.2	HGNC:17582	KAT6B	ENSG00000156650.14	0.000498098	0.000777251	-0.319332												0		FALSE		0
Q92785	esophagus	ESCA	Esophageal carcinoma		0.739473	0.407222	Q8WYB5;Q92784;Q92785;Q92794	KAT6B_HUMAN	KAT6B KIAA0383 MORF MOZ2 MYST4	KAT6B	lysine acetyltransferase 6B	10q22.2	HGNC:17582	KAT6B	ENSG00000156650.14	0.165975	0.243945	-0.225005												0		FALSE		0
Q92785	brain	GBM	Glioblastoma multiforme		0.542266	0.146289	Q8WYB5;Q92784;Q92785;Q92794	KAT6B_HUMAN	KAT6B KIAA0383 MORF MOZ2 MYST4	KAT6B	lysine acetyltransferase 6B	10q22.2	HGNC:17582	KAT6B	ENSG00000156650.14	0.0306186	0.0549705	-0.482525												0		FALSE		0
Q92785	tongue	HNSC	Head and Neck squamous cell carcinoma		1.00522	0.00755815	Q8WYB5;Q92784;Q92785;Q92794	KAT6B_HUMAN	KAT6B KIAA0383 MORF MOZ2 MYST4	KAT6B	lysine acetyltransferase 6B	10q22.2	HGNC:17582	KAT6B	ENSG00000156650.14	0.927224	0.936358	-0.0768249												0		FALSE		0
Q92785	throat	HNSC	Head and Neck squamous cell carcinoma		0.0931922	0.223302	Q8WYB5;Q92784;Q92785;Q92794	KAT6B_HUMAN	KAT6B KIAA0383 MORF MOZ2 MYST4	KAT6B	lysine acetyltransferase 6B	10q22.2	HGNC:17582	KAT6B	ENSG00000156650.14	0.927224	0.936358	-0.0768249												0		FALSE		0
Q92785	kidney	KICH	Kidney Chromophobe		-0.372243	0.475039	Q8WYB5;Q92784;Q92785;Q92794	KAT6B_HUMAN	KAT6B KIAA0383 MORF MOZ2 MYST4	KAT6B	lysine acetyltransferase 6B	10q22.2	HGNC:17582	KAT6B	ENSG00000156650.14	0.000166234	0.000266233	-0.558761												0		FALSE		0
Q92785	kidney	KIRC	Kidney renal clear cell carcinoma		-0.372243	0.475039	Q8WYB5;Q92784;Q92785;Q92794	KAT6B_HUMAN	KAT6B KIAA0383 MORF MOZ2 MYST4	KAT6B	lysine acetyltransferase 6B	10q22.2	HGNC:17582	KAT6B	ENSG00000156650.14	0.00617977	0.00841534	-0.219797												0		FALSE		0
Q92785	kidney	KIRP	Kidney renal papillary cell carcinoma		-0.372243	0.475039	Q8WYB5;Q92784;Q92785;Q92794	KAT6B_HUMAN	KAT6B KIAA0383 MORF MOZ2 MYST4	KAT6B	lysine acetyltransferase 6B	10q22.2	HGNC:17582	KAT6B	ENSG00000156650.14	2.96933e-08	1.36155e-07	-0.787587												0		FALSE		0
Q92785	liver	LIHC	Liver hepatocellular carcinoma		0.639288	0.626507	Q8WYB5;Q92784;Q92785;Q92794	KAT6B_HUMAN	KAT6B KIAA0383 MORF MOZ2 MYST4	KAT6B	lysine acetyltransferase 6B	10q22.2	HGNC:17582	KAT6B	ENSG00000156650.14	0.00139315	0.00192206	0.380475												0		FALSE		0
Q92785	lung	LUAD	Lung adenocarcinoma		0.523819	0.0177104	Q8WYB5;Q92784;Q92785;Q92794	KAT6B_HUMAN	KAT6B KIAA0383 MORF MOZ2 MYST4	KAT6B	lysine acetyltransferase 6B	10q22.2	HGNC:17582	KAT6B	ENSG00000156650.14	8.75784e-10	2.51372e-09	-0.684783												0		TRUE		0
Q92785	lung	LUSC	Lung squamous cell carcinoma		0.523819	0.0177104	Q8WYB5;Q92784;Q92785;Q92794	KAT6B_HUMAN	KAT6B KIAA0383 MORF MOZ2 MYST4	KAT6B	lysine acetyltransferase 6B	10q22.2	HGNC:17582	KAT6B	ENSG00000156650.14	0.000408157	0.000603898	-0.476075												0		TRUE		0
Q92785	pancreas	PAAD	Pancreatic adenocarcinoma	Pancreas	-0.0151002	0.881531	Q8WYB5;Q92784;Q92785;Q92794	KAT6B_HUMAN	KAT6B KIAA0383 MORF MOZ2 MYST4	KAT6B	lysine acetyltransferase 6B	10q22.2	HGNC:17582	KAT6B	ENSG00000156650.14	0.576628	0.852435	-0.407437	KAT6B	Cao (2021)	CPTAC	TCGA	p < 0.05, FC > 1.5		0.00024	0.0031		-0.58		0	0	FALSE	FALSE	0
Q92785	prostate	PRAD	Prostate adenocarcinoma		0.403345	0.849682	Q8WYB5;Q92784;Q92785;Q92794	KAT6B_HUMAN	KAT6B KIAA0383 MORF MOZ2 MYST4	KAT6B	lysine acetyltransferase 6B	10q22.2	HGNC:17582	KAT6B	ENSG00000156650.14	0.00105719	0.0023767	-0.307098												0		FALSE		0
Q92785	rectum	READ	Rectum adenocarcinoma		0.931566	0.0162583	Q8WYB5;Q92784;Q92785;Q92794	KAT6B_HUMAN	KAT6B KIAA0383 MORF MOZ2 MYST4	KAT6B	lysine acetyltransferase 6B	10q22.2	HGNC:17582	KAT6B	ENSG00000156650.14	0.00257148	0.00657327	-0.734947												0		TRUE		0
Q92785	stomach	STAD	Stomach adenocarcinoma		0.301712	0.851298	Q8WYB5;Q92784;Q92785;Q92794	KAT6B_HUMAN	KAT6B KIAA0383 MORF MOZ2 MYST4	KAT6B	lysine acetyltransferase 6B	10q22.2	HGNC:17582	KAT6B	ENSG00000156650.14	0.338791	0.382582	0.271569												0		FALSE		0
Q92785	thyroid	THCA	Thyroid carcinoma		0.64671	0.143529	Q8WYB5;Q92784;Q92785;Q92794	KAT6B_HUMAN	KAT6B KIAA0383 MORF MOZ2 MYST4	KAT6B	lysine acetyltransferase 6B	10q22.2	HGNC:17582	KAT6B	ENSG00000156650.14	0.0236881	0.0323625	-0.270653												0		FALSE		0
Q6NUS6	brain	GBM	Glioblastoma multiforme		3.22631	0.0154093	Q6NUS6	TECT3_HUMAN	TCTN3 C10orf61 TECT3 PSEC0041 UNQ1881/PRO4324	TCTN3	tectonic family member 3	10q24.1	HGNC:24519	TCTN3	ENSG00000119977.21	0.000172331	0.00187478	1.05715												1		TRUE		0.5
Q6NUS6	kidney	KICH	Kidney Chromophobe		0.197784	0.944689	Q6NUS6	TECT3_HUMAN	TCTN3 C10orf61 TECT3 PSEC0041 UNQ1881/PRO4324	TCTN3	tectonic family member 3	10q24.1	HGNC:24519	TCTN3	ENSG00000119977.21	1.93044e-11	1.2944e-10	-1.44459												0		FALSE		0
Q6NUS6	kidney	KIRC	Kidney renal clear cell carcinoma		0.197784	0.944689	Q6NUS6	TECT3_HUMAN	TCTN3 C10orf61 TECT3 PSEC0041 UNQ1881/PRO4324	TCTN3	tectonic family member 3	10q24.1	HGNC:24519	TCTN3	ENSG00000119977.21	0.407442	0.443109	0.148969												0		FALSE		0
Q6NUS6	kidney	KIRP	Kidney renal papillary cell carcinoma		0.197784	0.944689	Q6NUS6	TECT3_HUMAN	TCTN3 C10orf61 TECT3 PSEC0041 UNQ1881/PRO4324	TCTN3	tectonic family member 3	10q24.1	HGNC:24519	TCTN3	ENSG00000119977.21	0.464827	0.528753	0.0739693												0		FALSE		0
Q6NUS6	prostate	PRAD	Prostate adenocarcinoma		-0.0919044	0.903772	Q6NUS6	TECT3_HUMAN	TCTN3 C10orf61 TECT3 PSEC0041 UNQ1881/PRO4324	TCTN3	tectonic family member 3	10q24.1	HGNC:24519	TCTN3	ENSG00000119977.21	0.993816	0.99492	-0.0524141												0		FALSE		0
Q6NUS6	thyroid	THCA	Thyroid carcinoma		-0.899078	0.815609	Q6NUS6	TECT3_HUMAN	TCTN3 C10orf61 TECT3 PSEC0041 UNQ1881/PRO4324	TCTN3	tectonic family member 3	10q24.1	HGNC:24519	TCTN3	ENSG00000119977.21	5.2018e-05	9.99064e-05	0.362932												0		FALSE		0
P54760	mammary gland	BRCA	Breast invasive carcinoma		1.07613	1.55739e-05	P54756;P54760	EPHA5_HUMAN	EPHA5 BSK EHK1 HEK7 TYRO4	EPHA5	EPH receptor A5	4q13.1-q13.2	HGNC:3389	EPHA5	ENSG00000145242.13	7.27395e-14	1.94051e-13	-1.51684												0		TRUE		0
P54760	cervix_uteri	CESC	Cervical squamous cell carcinoma and endocervical adenocarcinoma		0.171514	0.227638	P54756;P54760	EPHA5_HUMAN	EPHA5 BSK EHK1 HEK7 TYRO4	EPHA5	EPH receptor A5	4q13.1-q13.2	HGNC:3389	EPHA5	ENSG00000145242.13	0.00858211	0.0551916	-3.83131												0		FALSE		0
P54760	gall bladder	CHOL	Cholangiocarcinoma		0.513201	0.876146	P54756;P54760	EPHA5_HUMAN	EPHA5 BSK EHK1 HEK7 TYRO4	EPHA5	EPH receptor A5	4q13.1-q13.2	HGNC:3389	EPHA5	ENSG00000145242.13	0.334958	0.360769	#NUM!												0		FALSE		0
P54760	colon	COAD	Colon adenocarcinoma		0.547202	0.0787251	P54756;P54760	EPHA5_HUMAN	EPHA5 BSK EHK1 HEK7 TYRO4	EPHA5	EPH receptor A5	4q13.1-q13.2	HGNC:3389	EPHA5	ENSG00000145242.13	7.94412e-18	5.76426e-17	-3.28141												0		FALSE		0
P54760	esophagus	ESCA	Esophageal carcinoma		0.658498	0.340615	P54756;P54760	EPHA5_HUMAN	EPHA5 BSK EHK1 HEK7 TYRO4	EPHA5	EPH receptor A5	4q13.1-q13.2	HGNC:3389	EPHA5	ENSG00000145242.13	0.00382842	0.0119639	-4.98697												0		FALSE		0
P54756	brain	GBM	Glioblastoma multiforme		-0.932857	0.210214	P54756;P54760	EPHA5_HUMAN	EPHA5 BSK EHK1 HEK7 TYRO4	EPHA5	EPH receptor A5	4q13.1-q13.2	HGNC:3389	EPHA5	ENSG00000145242.13	0.000831524	0.00323866	-3.07202												0		FALSE		0
P54760	brain	GBM	Glioblastoma multiforme		1.16407	0.118533	P54756;P54760	EPHA5_HUMAN	EPHA5 BSK EHK1 HEK7 TYRO4	EPHA5	EPH receptor A5	4q13.1-q13.2	HGNC:3389	EPHA5	ENSG00000145242.13	0.000831524	0.00323866	-3.07202												0		FALSE		0
P54760	tongue	HNSC	Head and Neck squamous cell carcinoma		0.574332	0.114931	P54756;P54760	EPHA5_HUMAN	EPHA5 BSK EHK1 HEK7 TYRO4	EPHA5	EPH receptor A5	4q13.1-q13.2	HGNC:3389	EPHA5	ENSG00000145242.13	0.000115847	0.000221434	-1.72212												0		FALSE		0
P54760	throat	HNSC	Head and Neck squamous cell carcinoma		0.956911	0.0255228	P54756;P54760	EPHA5_HUMAN	EPHA5 BSK EHK1 HEK7 TYRO4	EPHA5	EPH receptor A5	4q13.1-q13.2	HGNC:3389	EPHA5	ENSG00000145242.13	0.000115847	0.000221434	-1.72212												0		TRUE		0
P54760	kidney	KICH	Kidney Chromophobe		-0.880957	0.475039	P54756;P54760	EPHA5_HUMAN	EPHA5 BSK EHK1 HEK7 TYRO4	EPHA5	EPH receptor A5	4q13.1-q13.2	HGNC:3389	EPHA5	ENSG00000145242.13	2.67653e-12	3.56032e-11	#NUM!												0		FALSE		0
P54760	kidney	KIRC	Kidney renal clear cell carcinoma		-0.880957	0.475039	P54756;P54760	EPHA5_HUMAN	EPHA5 BSK EHK1 HEK7 TYRO4	EPHA5	EPH receptor A5	4q13.1-q13.2	HGNC:3389	EPHA5	ENSG00000145242.13	8.22202e-31	1.07725e-29	#NUM!												0		FALSE		0
P54760	kidney	KIRP	Kidney renal papillary cell carcinoma		-0.880957	0.475039	P54756;P54760	EPHA5_HUMAN	EPHA5 BSK EHK1 HEK7 TYRO4	EPHA5	EPH receptor A5	4q13.1-q13.2	HGNC:3389	EPHA5	ENSG00000145242.13	1.04468e-16	2.66683e-15	#NUM!												0		FALSE		0
P54760	lung	LUAD	Lung adenocarcinoma		0.113144	0.416478	P54756;P54760	EPHA5_HUMAN	EPHA5 BSK EHK1 HEK7 TYRO4	EPHA5	EPH receptor A5	4q13.1-q13.2	HGNC:3389	EPHA5	ENSG00000145242.13	1.39681e-07	3.28776e-07	-1.69754												0		FALSE		0
P54760	lung	LUSC	Lung squamous cell carcinoma		0.113144	0.416478	P54756;P54760	EPHA5_HUMAN	EPHA5 BSK EHK1 HEK7 TYRO4	EPHA5	EPH receptor A5	4q13.1-q13.2	HGNC:3389	EPHA5	ENSG00000145242.13	0.00103824	0.00148859	-1.26615												0		FALSE		0
P54760	pancreas	PAAD	Pancreatic adenocarcinoma	Pancreas	0.523039	0.255523	P54756;P54760	EPHA5_HUMAN	EPHA5 BSK EHK1 HEK7 TYRO4	EPHA5	EPH receptor A5	4q13.1-q13.2	HGNC:3389	EPHA5	ENSG00000145242.13	0.629766	0.877346	-0.107694	EPHA5	Cao (2021)	CPTAC	TCGA	p < 0.05, FC > 1.5		0.22	0.33		-0.83		0	0	FALSE	FALSE	0
P54760	prostate	PRAD	Prostate adenocarcinoma		-0.37177	0.849682	P54756;P54760	EPHA5_HUMAN	EPHA5 BSK EHK1 HEK7 TYRO4	EPHA5	EPH receptor A5	4q13.1-q13.2	HGNC:3389	EPHA5	ENSG00000145242.13	2.60687e-06	9.49058e-06	-1.33313												0		FALSE		0
P54760	rectum	READ	Rectum adenocarcinoma		0.739933	0.214273	P54756;P54760	EPHA5_HUMAN	EPHA5 BSK EHK1 HEK7 TYRO4	EPHA5	EPH receptor A5	4q13.1-q13.2	HGNC:3389	EPHA5	ENSG00000145242.13	3.17676e-07	1.09965e-05	-3.8437												0		FALSE		0
P54760	stomach	STAD	Stomach adenocarcinoma		0.445319	0.694303	P54756;P54760	EPHA5_HUMAN	EPHA5 BSK EHK1 HEK7 TYRO4	EPHA5	EPH receptor A5	4q13.1-q13.2	HGNC:3389	EPHA5	ENSG00000145242.13	0.314294	0.357655	-0.255483												0		FALSE		0
P54760	thyroid	THCA	Thyroid carcinoma		2.07243	0.34808	P54756;P54760	EPHA5_HUMAN	EPHA5 BSK EHK1 HEK7 TYRO4	EPHA5	EPH receptor A5	4q13.1-q13.2	HGNC:3389	EPHA5	ENSG00000145242.13	1.8286e-27	1.59559e-25	-5.69472												0		FALSE		0
P54753	mammary gland	BRCA	Breast invasive carcinoma		0.986788	0.000335168	P54753;P54762;P54764;Q9UF33	EPHB3_HUMAN	EPHB3 ETK2 HEK2 TYRO6	EPHB3	EPH receptor B3	3q27.1	HGNC:3394	EPHB3	ENSG00000182580.3	0.303095	0.336661	-0.149055												0		FALSE		0
P54762	mammary gland	BRCA	Breast invasive carcinoma		1.3408	0.000134801	P54753;P54762;P54764;Q9UF33	EPHB3_HUMAN	EPHB3 ETK2 HEK2 TYRO6	EPHB3	EPH receptor B3	3q27.1	HGNC:3394	EPHB3	ENSG00000182580.3	0.303095	0.336661	-0.149055												0		FALSE		0
P54753	cervix_uteri	CESC	Cervical squamous cell carcinoma and endocervical adenocarcinoma		0.663084	0.0140396	P54753;P54762;P54764;Q9UF33	EPHB3_HUMAN	EPHB3 ETK2 HEK2 TYRO6	EPHB3	EPH receptor B3	3q27.1	HGNC:3394	EPHB3	ENSG00000182580.3	0.139594	0.278409	1.14435												0		FALSE		0
P54762	cervix_uteri	CESC	Cervical squamous cell carcinoma and endocervical adenocarcinoma		1.08033	0.0250507	P54753;P54762;P54764;Q9UF33	EPHB3_HUMAN	EPHB3 ETK2 HEK2 TYRO6	EPHB3	EPH receptor B3	3q27.1	HGNC:3394	EPHB3	ENSG00000182580.3	0.139594	0.278409	1.14435												0		FALSE		0
P54764	cervix_uteri	CESC	Cervical squamous cell carcinoma and endocervical adenocarcinoma		-0.0263113	0.592214	P54753;P54762;P54764;Q9UF33	EPHB3_HUMAN	EPHB3 ETK2 HEK2 TYRO6	EPHB3	EPH receptor B3	3q27.1	HGNC:3394	EPHB3	ENSG00000182580.3	0.139594	0.278409	1.14435												0		FALSE		0
P54753	gall bladder	CHOL	Cholangiocarcinoma		0.986739	0.00597689	P54753;P54762;P54764;Q9UF33	EPHB3_HUMAN	EPHB3 ETK2 HEK2 TYRO6	EPHB3	EPH receptor B3	3q27.1	HGNC:3394	EPHB3	ENSG00000182580.3	8.15031e-06	1.59822e-05	2.33887												1		TRUE		0.5
P54753	colon	COAD	Colon adenocarcinoma		0.989364	0.131869	P54753;P54762;P54764;Q9UF33	EPHB3_HUMAN	EPHB3 ETK2 HEK2 TYRO6	EPHB3	EPH receptor B3	3q27.1	HGNC:3394	EPHB3	ENSG00000182580.3	1.77313e-15	9.14681e-15	1.84816												0		FALSE		0
P54762	colon	COAD	Colon adenocarcinoma		1.00431	0.114451	P54753;P54762;P54764;Q9UF33	EPHB3_HUMAN	EPHB3 ETK2 HEK2 TYRO6	EPHB3	EPH receptor B3	3q27.1	HGNC:3394	EPHB3	ENSG00000182580.3	1.77313e-15	9.14681e-15	1.84816												0		FALSE		0
P54764	colon	COAD	Colon adenocarcinoma		0.473906	0.95864	P54753;P54762;P54764;Q9UF33	EPHB3_HUMAN	EPHB3 ETK2 HEK2 TYRO6	EPHB3	EPH receptor B3	3q27.1	HGNC:3394	EPHB3	ENSG00000182580.3	1.77313e-15	9.14681e-15	1.84816												0		FALSE		0
P54753	esophagus	ESCA	Esophageal carcinoma		0.295892	0.52846	P54753;P54762;P54764;Q9UF33	EPHB3_HUMAN	EPHB3 ETK2 HEK2 TYRO6	EPHB3	EPH receptor B3	3q27.1	HGNC:3394	EPHB3	ENSG00000182580.3	0.313445	0.407566	0.459841												0		FALSE		0
P54762	esophagus	ESCA	Esophageal carcinoma		0.328987	0.43405	P54753;P54762;P54764;Q9UF33	EPHB3_HUMAN	EPHB3 ETK2 HEK2 TYRO6	EPHB3	EPH receptor B3	3q27.1	HGNC:3394	EPHB3	ENSG00000182580.3	0.313445	0.407566	0.459841												0		FALSE		0
P54753	brain	GBM	Glioblastoma multiforme		0.414091	0.114593	P54753;P54762;P54764;Q9UF33	EPHB3_HUMAN	EPHB3 ETK2 HEK2 TYRO6	EPHB3	EPH receptor B3	3q27.1	HGNC:3394	EPHB3	ENSG00000182580.3	0.0634947	0.101932	1.05254												0		FALSE		0
P54762	brain	GBM	Glioblastoma multiforme		0.629204	0.608135	P54753;P54762;P54764;Q9UF33	EPHB3_HUMAN	EPHB3 ETK2 HEK2 TYRO6	EPHB3	EPH receptor B3	3q27.1	HGNC:3394	EPHB3	ENSG00000182580.3	0.0634947	0.101932	1.05254												0		FALSE		0
P54764	brain	GBM	Glioblastoma multiforme		-0.959626	0.187543	P54753;P54762;P54764;Q9UF33	EPHB3_HUMAN	EPHB3 ETK2 HEK2 TYRO6	EPHB3	EPH receptor B3	3q27.1	HGNC:3394	EPHB3	ENSG00000182580.3	0.0634947	0.101932	1.05254												0		FALSE		0
P54753	tongue	HNSC	Head and Neck squamous cell carcinoma	Head & Neck	0.729154	0.0713509	P54753;P54762;P54764;Q9UF33	EPHB3_HUMAN	EPHB3 ETK2 HEK2 TYRO6	EPHB3	EPH receptor B3	3q27.1	HGNC:3394	EPHB3	ENSG00000182580.3	0.00801876	0.0119034	0.300886	EPHB3	Huang (2021)	CPTAC	TCGA	p < 0.05, FC > 1.5		0.347482	0.392148		-0.0512809		0	0	FALSE	FALSE	0
P54753	throat	HNSC	Head and Neck squamous cell carcinoma	Head & Neck	1.75191	0.00657083	P54753;P54762;P54764;Q9UF33	EPHB3_HUMAN	EPHB3 ETK2 HEK2 TYRO6	EPHB3	EPH receptor B3	3q27.1	HGNC:3394	EPHB3	ENSG00000182580.3	0.00801876	0.0119034	0.300886	EPHB3	Huang (2021)	CPTAC	TCGA	p < 0.05, FC > 1.5		0.347482	0.392148		-0.0512809		1	0	TRUE	FALSE	0
P54762	throat	HNSC	Head and Neck squamous cell carcinoma	Head & Neck	1.65954	0.023219	P54753;P54762;P54764;Q9UF33	EPHB3_HUMAN	EPHB3 ETK2 HEK2 TYRO6	EPHB3	EPH receptor B3	3q27.1	HGNC:3394	EPHB3	ENSG00000182580.3	0.00801876	0.0119034	0.300886	EPHB3	Huang (2021)	CPTAC	TCGA	p < 0.05, FC > 1.5		0.347482	0.392148		-0.0512809		1	0	TRUE	FALSE	0
P54764	throat	HNSC	Head and Neck squamous cell carcinoma	Head & Neck	1.20665	0.0291078	P54753;P54762;P54764;Q9UF33	EPHB3_HUMAN	EPHB3 ETK2 HEK2 TYRO6	EPHB3	EPH receptor B3	3q27.1	HGNC:3394	EPHB3	ENSG00000182580.3	0.00801876	0.0119034	0.300886	EPHB3	Huang (2021)	CPTAC	TCGA	p < 0.05, FC > 1.5		0.347482	0.392148		-0.0512809		1	0	TRUE	FALSE	0
P54753	kidney	KICH	Kidney Chromophobe		-0.131145	0.971226	P54753;P54762;P54764;Q9UF33	EPHB3_HUMAN	EPHB3 ETK2 HEK2 TYRO6	EPHB3	EPH receptor B3	3q27.1	HGNC:3394	EPHB3	ENSG00000182580.3	8.59729e-09	2.435e-08	-3.88573												0		FALSE		0
P54753	kidney	KIRC	Kidney renal clear cell carcinoma		-0.131145	0.971226	P54753;P54762;P54764;Q9UF33	EPHB3_HUMAN	EPHB3 ETK2 HEK2 TYRO6	EPHB3	EPH receptor B3	3q27.1	HGNC:3394	EPHB3	ENSG00000182580.3	2.60053e-09	5.83448e-09	-1.04833												0		FALSE		0
P54753	kidney	KIRP	Kidney renal papillary cell carcinoma		-0.131145	0.971226	P54753;P54762;P54764;Q9UF33	EPHB3_HUMAN	EPHB3 ETK2 HEK2 TYRO6	EPHB3	EPH receptor B3	3q27.1	HGNC:3394	EPHB3	ENSG00000182580.3	6.98626e-17	1.87911e-15	-3.83048												0		FALSE		0
P54753	liver	LIHC	Liver hepatocellular carcinoma	Liver	0.369362	0.900442	P54753;P54762;P54764;Q9UF33	EPHB3_HUMAN	EPHB3 ETK2 HEK2 TYRO6	EPHB3	EPH receptor B3	3q27.1	HGNC:3394	EPHB3	ENSG00000182580.3	0.455745	0.485498	-0.43542	EPHB3	Gao (2019)	CPTAC	TCGA	p.adj < 0.1, FC > 1.5		0.102431	0.128828		-0.0834107		0	0	FALSE	FALSE	0
P54753	lung	LUAD	Lung adenocarcinoma		0.275984	0.405961	P54753;P54762;P54764;Q9UF33	EPHB3_HUMAN	EPHB3 ETK2 HEK2 TYRO6	EPHB3	EPH receptor B3	3q27.1	HGNC:3394	EPHB3	ENSG00000182580.3	5.89436e-12	2.07284e-11	1.237												0		FALSE		0
P54762	lung	LUAD	Lung adenocarcinoma		0.840228	0.214374	P54753;P54762;P54764;Q9UF33	EPHB3_HUMAN	EPHB3 ETK2 HEK2 TYRO6	EPHB3	EPH receptor B3	3q27.1	HGNC:3394	EPHB3	ENSG00000182580.3	5.89436e-12	2.07284e-11	1.237												0		FALSE		0
P54753	lung	LUSC	Lung squamous cell carcinoma		0.275984	0.405961	P54753;P54762;P54764;Q9UF33	EPHB3_HUMAN	EPHB3 ETK2 HEK2 TYRO6	EPHB3	EPH receptor B3	3q27.1	HGNC:3394	EPHB3	ENSG00000182580.3	2.66208e-24	2.34635e-23	2.71515												0		FALSE		0
P54762	lung	LUSC	Lung squamous cell carcinoma		0.840228	0.214374	P54753;P54762;P54764;Q9UF33	EPHB3_HUMAN	EPHB3 ETK2 HEK2 TYRO6	EPHB3	EPH receptor B3	3q27.1	HGNC:3394	EPHB3	ENSG00000182580.3	2.66208e-24	2.34635e-23	2.71515												0		FALSE		0
P54753	pancreas	PAAD	Pancreatic adenocarcinoma	Pancreas	0.410505	0.287725	P54753;P54762;P54764;Q9UF33	EPHB3_HUMAN	EPHB3 ETK2 HEK2 TYRO6	EPHB3	EPH receptor B3	3q27.1	HGNC:3394	EPHB3	ENSG00000182580.3	0.00344234	0.330678	1.47756	EPHB3	Cao (2021)	CPTAC	TCGA	p < 0.05, FC > 1.5		0.41	0.54		0.26		0	0	FALSE	FALSE	0
P54762	pancreas	PAAD	Pancreatic adenocarcinoma	Pancreas	0.510069	0.941995	P54753;P54762;P54764;Q9UF33	EPHB3_HUMAN	EPHB3 ETK2 HEK2 TYRO6	EPHB3	EPH receptor B3	3q27.1	HGNC:3394	EPHB3	ENSG00000182580.3	0.00344234	0.330678	1.47756	EPHB3	Cao (2021)	CPTAC	TCGA	p < 0.05, FC > 1.5		0.41	0.54		0.26		0	0	FALSE	FALSE	0
P54764	pancreas	PAAD	Pancreatic adenocarcinoma	Pancreas	0.704371	0.581396	P54753;P54762;P54764;Q9UF33	EPHB3_HUMAN	EPHB3 ETK2 HEK2 TYRO6	EPHB3	EPH receptor B3	3q27.1	HGNC:3394	EPHB3	ENSG00000182580.3	0.00344234	0.330678	1.47756	EPHB3	Cao (2021)	CPTAC	TCGA	p < 0.05, FC > 1.5		0.41	0.54		0.26		0	0	FALSE	FALSE	0
P54753	prostate	PRAD	Prostate adenocarcinoma		-0.599494	0.869663	P54753;P54762;P54764;Q9UF33	EPHB3_HUMAN	EPHB3 ETK2 HEK2 TYRO6	EPHB3	EPH receptor B3	3q27.1	HGNC:3394	EPHB3	ENSG00000182580.3	3.58242e-05	0.000106832	0.458745												0		FALSE		0
P54762	prostate	PRAD	Prostate adenocarcinoma		-1.33087	0.961405	P54753;P54762;P54764;Q9UF33	EPHB3_HUMAN	EPHB3 ETK2 HEK2 TYRO6	EPHB3	EPH receptor B3	3q27.1	HGNC:3394	EPHB3	ENSG00000182580.3	3.58242e-05	0.000106832	0.458745												0		FALSE		0
P54764	prostate	PRAD	Prostate adenocarcinoma		0.149038	0.880371	P54753;P54762;P54764;Q9UF33	EPHB3_HUMAN	EPHB3 ETK2 HEK2 TYRO6	EPHB3	EPH receptor B3	3q27.1	HGNC:3394	EPHB3	ENSG00000182580.3	3.58242e-05	0.000106832	0.458745												0		FALSE		0
P54753	rectum	READ	Rectum adenocarcinoma		1.53069	0.18368	P54753;P54762;P54764;Q9UF33	EPHB3_HUMAN	EPHB3 ETK2 HEK2 TYRO6	EPHB3	EPH receptor B3	3q27.1	HGNC:3394	EPHB3	ENSG00000182580.3	0.000119511	0.000496281	1.72344												0		FALSE		0
P54762	rectum	READ	Rectum adenocarcinoma		2.18079	0.012751	P54753;P54762;P54764;Q9UF33	EPHB3_HUMAN	EPHB3 ETK2 HEK2 TYRO6	EPHB3	EPH receptor B3	3q27.1	HGNC:3394	EPHB3	ENSG00000182580.3	0.000119511	0.000496281	1.72344												1		TRUE		0.5
P54764	rectum	READ	Rectum adenocarcinoma		0.521427	0.769013	P54753;P54762;P54764;Q9UF33	EPHB3_HUMAN	EPHB3 ETK2 HEK2 TYRO6	EPHB3	EPH receptor B3	3q27.1	HGNC:3394	EPHB3	ENSG00000182580.3	0.000119511	0.000496281	1.72344												0		FALSE		0
P54753	stomach	STAD	Stomach adenocarcinoma	Stomach	-0.119311	0.325074	P54753;P54762;P54764;Q9UF33	EPHB3_HUMAN	EPHB3 ETK2 HEK2 TYRO6	EPHB3	EPH receptor B3	3q27.1	HGNC:3394	EPHB3	ENSG00000182580.3	0.222924	0.2618	0.106135	EPHB3	Ge (2018)	Nature communication	TCGA	p.adj < 0.1, FC > 1.5	do not use it cuz label DDA	1.84732e-10	2.05379e-09		-0.236122		0	0	FALSE	FALSE	0
P54762	stomach	STAD	Stomach adenocarcinoma	Stomach	-1.05171	0.316155	P54753;P54762;P54764;Q9UF33	EPHB3_HUMAN	EPHB3 ETK2 HEK2 TYRO6	EPHB3	EPH receptor B3	3q27.1	HGNC:3394	EPHB3	ENSG00000182580.3	0.222924	0.2618	0.106135	EPHB3	Ge (2018)	Nature communication	TCGA	p.adj < 0.1, FC > 1.5	do not use it cuz label DDA	1.84732e-10	2.05379e-09		-0.236122		0	0	FALSE	FALSE	0
P54753	thyroid	THCA	Thyroid carcinoma		1.19135	0.106085	P54753;P54762;P54764;Q9UF33	EPHB3_HUMAN	EPHB3 ETK2 HEK2 TYRO6	EPHB3	EPH receptor B3	3q27.1	HGNC:3394	EPHB3	ENSG00000182580.3	6.52501e-25	2.50614e-23	3.12573												0		FALSE		0
P54764	thyroid	THCA	Thyroid carcinoma		0.955211	0.0970439	P54753;P54762;P54764;Q9UF33	EPHB3_HUMAN	EPHB3 ETK2 HEK2 TYRO6	EPHB3	EPH receptor B3	3q27.1	HGNC:3394	EPHB3	ENSG00000182580.3	6.52501e-25	2.50614e-23	3.12573												0		FALSE		0
P54753	mammary gland	BRCA	Breast invasive carcinoma		0.986788	0.000335168	P54753;P54764	EPHB3_HUMAN	EPHB3 ETK2 HEK2 TYRO6	EPHB3	EPH receptor B3	3q27.1	HGNC:3394	EPHB3	ENSG00000182580.3	0.303095	0.336661	-0.149055												0		FALSE		0
P54753	cervix_uteri	CESC	Cervical squamous cell carcinoma and endocervical adenocarcinoma		0.663084	0.0140396	P54753;P54764	EPHB3_HUMAN	EPHB3 ETK2 HEK2 TYRO6	EPHB3	EPH receptor B3	3q27.1	HGNC:3394	EPHB3	ENSG00000182580.3	0.139594	0.278409	1.14435												0		FALSE		0
P54764	cervix_uteri	CESC	Cervical squamous cell carcinoma and endocervical adenocarcinoma		-0.0263113	0.592214	P54753;P54764	EPHB3_HUMAN	EPHB3 ETK2 HEK2 TYRO6	EPHB3	EPH receptor B3	3q27.1	HGNC:3394	EPHB3	ENSG00000182580.3	0.139594	0.278409	1.14435												0		FALSE		0
P54753	gall bladder	CHOL	Cholangiocarcinoma		0.986739	0.00597689	P54753;P54764	EPHB3_HUMAN	EPHB3 ETK2 HEK2 TYRO6	EPHB3	EPH receptor B3	3q27.1	HGNC:3394	EPHB3	ENSG00000182580.3	8.15031e-06	1.59822e-05	2.33887												1		TRUE		0.5
P54753	colon	COAD	Colon adenocarcinoma		0.989364	0.131869	P54753;P54764	EPHB3_HUMAN	EPHB3 ETK2 HEK2 TYRO6	EPHB3	EPH receptor B3	3q27.1	HGNC:3394	EPHB3	ENSG00000182580.3	1.77313e-15	9.14681e-15	1.84816												0		FALSE		0
P54764	colon	COAD	Colon adenocarcinoma		0.473906	0.95864	P54753;P54764	EPHB3_HUMAN	EPHB3 ETK2 HEK2 TYRO6	EPHB3	EPH receptor B3	3q27.1	HGNC:3394	EPHB3	ENSG00000182580.3	1.77313e-15	9.14681e-15	1.84816												0		FALSE		0
P54753	esophagus	ESCA	Esophageal carcinoma		0.295892	0.52846	P54753;P54764	EPHB3_HUMAN	EPHB3 ETK2 HEK2 TYRO6	EPHB3	EPH receptor B3	3q27.1	HGNC:3394	EPHB3	ENSG00000182580.3	0.313445	0.407566	0.459841												0		FALSE		0
P54753	brain	GBM	Glioblastoma multiforme		0.414091	0.114593	P54753;P54764	EPHB3_HUMAN	EPHB3 ETK2 HEK2 TYRO6	EPHB3	EPH receptor B3	3q27.1	HGNC:3394	EPHB3	ENSG00000182580.3	0.0634947	0.101932	1.05254												0		FALSE		0
P54764	brain	GBM	Glioblastoma multiforme		-0.959626	0.187543	P54753;P54764	EPHB3_HUMAN	EPHB3 ETK2 HEK2 TYRO6	EPHB3	EPH receptor B3	3q27.1	HGNC:3394	EPHB3	ENSG00000182580.3	0.0634947	0.101932	1.05254												0		FALSE		0
P54753	tongue	HNSC	Head and Neck squamous cell carcinoma	Head & Neck	0.729154	0.0713509	P54753;P54764	EPHB3_HUMAN	EPHB3 ETK2 HEK2 TYRO6	EPHB3	EPH receptor B3	3q27.1	HGNC:3394	EPHB3	ENSG00000182580.3	0.00801876	0.0119034	0.300886	EPHB3	Huang (2021)	CPTAC	TCGA	p < 0.05, FC > 1.5		0.347482	0.392148		-0.0512809		0	0	FALSE	FALSE	0
P54753	throat	HNSC	Head and Neck squamous cell carcinoma	Head & Neck	1.75191	0.00657083	P54753;P54764	EPHB3_HUMAN	EPHB3 ETK2 HEK2 TYRO6	EPHB3	EPH receptor B3	3q27.1	HGNC:3394	EPHB3	ENSG00000182580.3	0.00801876	0.0119034	0.300886	EPHB3	Huang (2021)	CPTAC	TCGA	p < 0.05, FC > 1.5		0.347482	0.392148		-0.0512809		1	0	TRUE	FALSE	0
P54764	throat	HNSC	Head and Neck squamous cell carcinoma	Head & Neck	1.20665	0.0291078	P54753;P54764	EPHB3_HUMAN	EPHB3 ETK2 HEK2 TYRO6	EPHB3	EPH receptor B3	3q27.1	HGNC:3394	EPHB3	ENSG00000182580.3	0.00801876	0.0119034	0.300886	EPHB3	Huang (2021)	CPTAC	TCGA	p < 0.05, FC > 1.5		0.347482	0.392148		-0.0512809		1	0	TRUE	FALSE	0
P54753	kidney	KICH	Kidney Chromophobe		-0.131145	0.971226	P54753;P54764	EPHB3_HUMAN	EPHB3 ETK2 HEK2 TYRO6	EPHB3	EPH receptor B3	3q27.1	HGNC:3394	EPHB3	ENSG00000182580.3	8.59729e-09	2.435e-08	-3.88573												0		FALSE		0
P54753	kidney	KIRC	Kidney renal clear cell carcinoma		-0.131145	0.971226	P54753;P54764	EPHB3_HUMAN	EPHB3 ETK2 HEK2 TYRO6	EPHB3	EPH receptor B3	3q27.1	HGNC:3394	EPHB3	ENSG00000182580.3	2.60053e-09	5.83448e-09	-1.04833												0		FALSE		0
P54753	kidney	KIRP	Kidney renal papillary cell carcinoma		-0.131145	0.971226	P54753;P54764	EPHB3_HUMAN	EPHB3 ETK2 HEK2 TYRO6	EPHB3	EPH receptor B3	3q27.1	HGNC:3394	EPHB3	ENSG00000182580.3	6.98626e-17	1.87911e-15	-3.83048												0		FALSE		0
P54753	liver	LIHC	Liver hepatocellular carcinoma	Liver	0.369362	0.900442	P54753;P54764	EPHB3_HUMAN	EPHB3 ETK2 HEK2 TYRO6	EPHB3	EPH receptor B3	3q27.1	HGNC:3394	EPHB3	ENSG00000182580.3	0.455745	0.485498	-0.43542	EPHB3	Gao (2019)	CPTAC	TCGA	p.adj < 0.1, FC > 1.5		0.102431	0.128828		-0.0834107		0	0	FALSE	FALSE	0
P54753	lung	LUAD	Lung adenocarcinoma		0.275984	0.405961	P54753;P54764	EPHB3_HUMAN	EPHB3 ETK2 HEK2 TYRO6	EPHB3	EPH receptor B3	3q27.1	HGNC:3394	EPHB3	ENSG00000182580.3	5.89436e-12	2.07284e-11	1.237												0		FALSE		0
P54753	lung	LUSC	Lung squamous cell carcinoma		0.275984	0.405961	P54753;P54764	EPHB3_HUMAN	EPHB3 ETK2 HEK2 TYRO6	EPHB3	EPH receptor B3	3q27.1	HGNC:3394	EPHB3	ENSG00000182580.3	2.66208e-24	2.34635e-23	2.71515												0		FALSE		0
P54753	pancreas	PAAD	Pancreatic adenocarcinoma	Pancreas	0.410505	0.287725	P54753;P54764	EPHB3_HUMAN	EPHB3 ETK2 HEK2 TYRO6	EPHB3	EPH receptor B3	3q27.1	HGNC:3394	EPHB3	ENSG00000182580.3	0.00344234	0.330678	1.47756	EPHB3	Cao (2021)	CPTAC	TCGA	p < 0.05, FC > 1.5		0.41	0.54		0.26		0	0	FALSE	FALSE	0
P54764	pancreas	PAAD	Pancreatic adenocarcinoma	Pancreas	0.704371	0.581396	P54753;P54764	EPHB3_HUMAN	EPHB3 ETK2 HEK2 TYRO6	EPHB3	EPH receptor B3	3q27.1	HGNC:3394	EPHB3	ENSG00000182580.3	0.00344234	0.330678	1.47756	EPHB3	Cao (2021)	CPTAC	TCGA	p < 0.05, FC > 1.5		0.41	0.54		0.26		0	0	FALSE	FALSE	0
P54753	prostate	PRAD	Prostate adenocarcinoma		-0.599494	0.869663	P54753;P54764	EPHB3_HUMAN	EPHB3 ETK2 HEK2 TYRO6	EPHB3	EPH receptor B3	3q27.1	HGNC:3394	EPHB3	ENSG00000182580.3	3.58242e-05	0.000106832	0.458745												0		FALSE		0
P54764	prostate	PRAD	Prostate adenocarcinoma		0.149038	0.880371	P54753;P54764	EPHB3_HUMAN	EPHB3 ETK2 HEK2 TYRO6	EPHB3	EPH receptor B3	3q27.1	HGNC:3394	EPHB3	ENSG00000182580.3	3.58242e-05	0.000106832	0.458745												0		FALSE		0
P54753	rectum	READ	Rectum adenocarcinoma		1.53069	0.18368	P54753;P54764	EPHB3_HUMAN	EPHB3 ETK2 HEK2 TYRO6	EPHB3	EPH receptor B3	3q27.1	HGNC:3394	EPHB3	ENSG00000182580.3	0.000119511	0.000496281	1.72344												0		FALSE		0
P54764	rectum	READ	Rectum adenocarcinoma		0.521427	0.769013	P54753;P54764	EPHB3_HUMAN	EPHB3 ETK2 HEK2 TYRO6	EPHB3	EPH receptor B3	3q27.1	HGNC:3394	EPHB3	ENSG00000182580.3	0.000119511	0.000496281	1.72344												0		FALSE		0
P54753	stomach	STAD	Stomach adenocarcinoma	Stomach	-0.119311	0.325074	P54753;P54764	EPHB3_HUMAN	EPHB3 ETK2 HEK2 TYRO6	EPHB3	EPH receptor B3	3q27.1	HGNC:3394	EPHB3	ENSG00000182580.3	0.222924	0.2618	0.106135	EPHB3	Ge (2018)	Nature communication	TCGA	p.adj < 0.1, FC > 1.5	do not use it cuz label DDA	1.84732e-10	2.05379e-09		-0.236122		0	0	FALSE	FALSE	0
P54753	thyroid	THCA	Thyroid carcinoma		1.19135	0.106085	P54753;P54764	EPHB3_HUMAN	EPHB3 ETK2 HEK2 TYRO6	EPHB3	EPH receptor B3	3q27.1	HGNC:3394	EPHB3	ENSG00000182580.3	6.52501e-25	2.50614e-23	3.12573												0		FALSE		0
P54764	thyroid	THCA	Thyroid carcinoma		0.955211	0.0970439	P54753;P54764	EPHB3_HUMAN	EPHB3 ETK2 HEK2 TYRO6	EPHB3	EPH receptor B3	3q27.1	HGNC:3394	EPHB3	ENSG00000182580.3	6.52501e-25	2.50614e-23	3.12573												0		FALSE		0
P29323	mammary gland	BRCA	Breast invasive carcinoma		1.13214	0.000625006	P29323;Q15375	EPHB2_HUMAN	EPHB2 DRT EPHT3 EPTH3 ERK HEK5 TYRO5	EPHB2	EPH receptor B2	1p36.12	HGNC:3393	EPHB2	ENSG00000133216.17	2.06899e-21	8.17755e-21	0.906941												1		TRUE		0.5
P29323	cervix_uteri	CESC	Cervical squamous cell carcinoma and endocervical adenocarcinoma		0.57104	0.0615371	P29323;Q15375	EPHB2_HUMAN	EPHB2 DRT EPHT3 EPTH3 ERK HEK5 TYRO5	EPHB2	EPH receptor B2	1p36.12	HGNC:3393	EPHB2	ENSG00000133216.17	0.0279421	0.0984053	2.02335												0		FALSE		0
P29323	gall bladder	CHOL	Cholangiocarcinoma		1.24493	0.0401614	P29323;Q15375	EPHB2_HUMAN	EPHB2 DRT EPHT3 EPTH3 ERK HEK5 TYRO5	EPHB2	EPH receptor B2	1p36.12	HGNC:3393	EPHB2	ENSG00000133216.17	6.46326e-06	1.29041e-05	5.22832												1		TRUE		0.5
P29323	colon	COAD	Colon adenocarcinoma		0.678873	0.131869	P29323;Q15375	EPHB2_HUMAN	EPHB2 DRT EPHT3 EPTH3 ERK HEK5 TYRO5	EPHB2	EPH receptor B2	1p36.12	HGNC:3393	EPHB2	ENSG00000133216.17	3.87817e-14	1.67612e-13	1.0561												0		FALSE		0
P29323	esophagus	ESCA	Esophageal carcinoma	Esophagus	-0.514212	0.62392	P29323;Q15375	EPHB2_HUMAN	EPHB2 DRT EPHT3 EPTH3 ERK HEK5 TYRO5	EPHB2	EPH receptor B2	1p36.12	HGNC:3393	EPHB2	ENSG00000133216.17	0.00528611	0.0153862	3.30951	EPHB2	Liu (2021)	Nature communication	TCGA	p.adj < 0.1, FC > 1.5		2.72723e-16	1.2095e-15		0.749157	P29323	0	0	FALSE	FALSE	0
P29323	brain	GBM	Glioblastoma multiforme		0.289567	0.504683	P29323;Q15375	EPHB2_HUMAN	EPHB2 DRT EPHT3 EPTH3 ERK HEK5 TYRO5	EPHB2	EPH receptor B2	1p36.12	HGNC:3393	EPHB2	ENSG00000133216.17	0.0597361	0.0966874	0.947985												0		FALSE		0
P29323	throat	HNSC	Head and Neck squamous cell carcinoma	Head & Neck	0.28486	0.503827	P29323;Q15375	EPHB2_HUMAN	EPHB2 DRT EPHT3 EPTH3 ERK HEK5 TYRO5	EPHB2	EPH receptor B2	1p36.12	HGNC:3393	EPHB2	ENSG00000133216.17	4.01322e-17	6.04901e-16	2.82392	EPHB2	Huang (2021)	CPTAC	TCGA	p < 0.05, FC > 1.5		0.00239903	0.00377315		0.302615		0	0	FALSE	FALSE	0
P29323	lung	LUAD	Lung adenocarcinoma	Lung	1.02315	0.110573	P29323;Q15375	EPHB2_HUMAN	EPHB2 DRT EPHT3 EPTH3 ERK HEK5 TYRO5	EPHB2	EPH receptor B2	1p36.12	HGNC:3393	EPHB2	ENSG00000133216.17	1.03985e-19	7.65513e-19	1.77127	EPHB2	Gillette (2020)-LUAD	CPTAC	TCGA	p < 0.05, FC > 1.5		7.97e-07	1.47e-06		1.15575		0	0	FALSE	FALSE	0
P29323	lung	LUSC	Lung squamous cell carcinoma	Lung	1.02315	0.110573	P29323;Q15375	EPHB2_HUMAN	EPHB2 DRT EPHT3 EPTH3 ERK HEK5 TYRO5	EPHB2	EPH receptor B2	1p36.12	HGNC:3393	EPHB2	ENSG00000133216.17	5.25339e-16	1.86272e-15	1.69516	EPHB2	Gillette (2020)-LUAD	CPTAC	TCGA	p < 0.05, FC > 1.5		7.97e-07	1.47e-06		1.15575		0	0	FALSE	FALSE	0
P29323	pancreas	PAAD	Pancreatic adenocarcinoma	Pancreas	0.0152165	0.699544	P29323;Q15375	EPHB2_HUMAN	EPHB2 DRT EPHT3 EPTH3 ERK HEK5 TYRO5	EPHB2	EPH receptor B2	1p36.12	HGNC:3393	EPHB2	ENSG00000133216.17	0.393007	0.767046	-0.450773	EPHB2	Cao (2021)	CPTAC	TCGA	p < 0.05, FC > 1.5		0.094	0.18		-0.56		0	0	FALSE	FALSE	0
P29323	prostate	PRAD	Prostate adenocarcinoma		-1.33459	0.849682	P29323;Q15375	EPHB2_HUMAN	EPHB2 DRT EPHT3 EPTH3 ERK HEK5 TYRO5	EPHB2	EPH receptor B2	1p36.12	HGNC:3393	EPHB2	ENSG00000133216.17	0.0042552	0.00845178	-0.348395												0		FALSE		0
P29323	rectum	READ	Rectum adenocarcinoma		1.20639	0.0853151	P29323;Q15375	EPHB2_HUMAN	EPHB2 DRT EPHT3 EPTH3 ERK HEK5 TYRO5	EPHB2	EPH receptor B2	1p36.12	HGNC:3393	EPHB2	ENSG00000133216.17	0.000166863	0.000653479	1.15478												0		FALSE		0
P29323	stomach	STAD	Stomach adenocarcinoma	Stomach	0.668526	0.341915	P29323;Q15375	EPHB2_HUMAN	EPHB2 DRT EPHT3 EPTH3 ERK HEK5 TYRO5	EPHB2	EPH receptor B2	1p36.12	HGNC:3393	EPHB2	ENSG00000133216.17	1.92043e-13	2.09624e-12	4.11807	EPHB2	Ge (2018)	Nature communication	TCGA	p.adj < 0.1, FC > 1.5	do not use it cuz label DDA	4.03371e-06	1.9143e-05		0.0410814		0	0	FALSE	FALSE	0
P29323	thyroid	THCA	Thyroid carcinoma		0.401456	0.265219	P29323;Q15375	EPHB2_HUMAN	EPHB2 DRT EPHT3 EPTH3 ERK HEK5 TYRO5	EPHB2	EPH receptor B2	1p36.12	HGNC:3393	EPHB2	ENSG00000133216.17	1.00124e-06	2.36185e-06	-0.478754												0		FALSE		0
Q8WUZ0	mammary gland	BRCA	Breast invasive carcinoma		1.2894	0.000165973	Q4VC05;Q8WUZ0;Q9BQE9	BCL7A_HUMAN	BCL7A	BCL7A	BAF chromatin remodeling complex subunit BCL7A	12q24.31	HGNC:1004	BCL7A	ENSG00000110987.9	0.768183	0.792013	-0.00258663												0		FALSE		0
Q8WUZ0	cervix_uteri	CESC	Cervical squamous cell carcinoma and endocervical adenocarcinoma		0.59538	0.139929	Q4VC05;Q8WUZ0;Q9BQE9	BCL7A_HUMAN	BCL7A	BCL7A	BAF chromatin remodeling complex subunit BCL7A	12q24.31	HGNC:1004	BCL7A	ENSG00000110987.9	0.400389	0.559893	0.546692												0		FALSE		0
Q8WUZ0	gall bladder	CHOL	Cholangiocarcinoma		0.65044	0.0247773	Q4VC05;Q8WUZ0;Q9BQE9	BCL7A_HUMAN	BCL7A	BCL7A	BAF chromatin remodeling complex subunit BCL7A	12q24.31	HGNC:1004	BCL7A	ENSG00000110987.9	2.82115e-09	1.36212e-08	2.84579												1		TRUE		0.5
Q8WUZ0	colon	COAD	Colon adenocarcinoma		0.179787	0.625128	Q4VC05;Q8WUZ0;Q9BQE9	BCL7A_HUMAN	BCL7A	BCL7A	BAF chromatin remodeling complex subunit BCL7A	12q24.31	HGNC:1004	BCL7A	ENSG00000110987.9	1.60442e-17	1.10695e-16	1.05063												0		FALSE		0
Q8WUZ0	esophagus	ESCA	Esophageal carcinoma	Esophagus	0.173949	0.759203	Q4VC05;Q8WUZ0;Q9BQE9	BCL7A_HUMAN	BCL7A	BCL7A	BAF chromatin remodeling complex subunit BCL7A	12q24.31	HGNC:1004	BCL7A	ENSG00000110987.9	0.000113888	0.000889385	1.20195	BCL7A	Liu (2021)	Nature communication	TCGA	p.adj < 0.1, FC > 1.5		5.25628e-11	1.24512e-10		0.992509	Q4VC05	0	0	FALSE	FALSE	0
Q8WUZ0	brain	GBM	Glioblastoma multiforme		1.28072	0.0711339	Q4VC05;Q8WUZ0;Q9BQE9	BCL7A_HUMAN	BCL7A	BCL7A	BAF chromatin remodeling complex subunit BCL7A	12q24.31	HGNC:1004	BCL7A	ENSG00000110987.9	0.00552766	0.0133454	-1.03484												0		FALSE		0
Q8WUZ0	tongue	HNSC	Head and Neck squamous cell carcinoma	Head & Neck	0.454033	0.0658179	Q4VC05;Q8WUZ0;Q9BQE9	BCL7A_HUMAN	BCL7A	BCL7A	BAF chromatin remodeling complex subunit BCL7A	12q24.31	HGNC:1004	BCL7A	ENSG00000110987.9	5.84366e-10	2.29698e-09	0.92552	BCL7A	Huang (2021)	CPTAC	TCGA	p < 0.05, FC > 1.5		4.61205e-05	9.29279e-05		0.341914		0	0	FALSE	FALSE	0
Q8WUZ0	throat	HNSC	Head and Neck squamous cell carcinoma	Head & Neck	0.410029	0.206868	Q4VC05;Q8WUZ0;Q9BQE9	BCL7A_HUMAN	BCL7A	BCL7A	BAF chromatin remodeling complex subunit BCL7A	12q24.31	HGNC:1004	BCL7A	ENSG00000110987.9	5.84366e-10	2.29698e-09	0.92552	BCL7A	Huang (2021)	CPTAC	TCGA	p < 0.05, FC > 1.5		4.61205e-05	9.29279e-05		0.341914		0	0	FALSE	FALSE	0
Q8WUZ0	kidney	KICH	Kidney Chromophobe		-0.0190151	0.74802	Q4VC05;Q8WUZ0;Q9BQE9	BCL7A_HUMAN	BCL7A	BCL7A	BAF chromatin remodeling complex subunit BCL7A	12q24.31	HGNC:1004	BCL7A	ENSG00000110987.9	0.000103354	0.000169393	-0.612852												0		FALSE		0
Q8WUZ0	kidney	KIRC	Kidney renal clear cell carcinoma		-0.0190151	0.74802	Q4VC05;Q8WUZ0;Q9BQE9	BCL7A_HUMAN	BCL7A	BCL7A	BAF chromatin remodeling complex subunit BCL7A	12q24.31	HGNC:1004	BCL7A	ENSG00000110987.9	4.3893e-24	2.8e-23	-0.877684												0		FALSE		0
Q8WUZ0	kidney	KIRP	Kidney renal papillary cell carcinoma		-0.0190151	0.74802	Q4VC05;Q8WUZ0;Q9BQE9	BCL7A_HUMAN	BCL7A	BCL7A	BAF chromatin remodeling complex subunit BCL7A	12q24.31	HGNC:1004	BCL7A	ENSG00000110987.9	0.500893	0.563247	0.183216												0		FALSE		0
Q8WUZ0	liver	LIHC	Liver hepatocellular carcinoma	Liver	1.11531	0.0605028	Q4VC05;Q8WUZ0;Q9BQE9	BCL7A_HUMAN	BCL7A	BCL7A	BAF chromatin remodeling complex subunit BCL7A	12q24.31	HGNC:1004	BCL7A	ENSG00000110987.9	4.22264e-14	1.34221e-13	0.984211	BCL7A	Gao (2019)	CPTAC	TCGA	p.adj < 0.1, FC > 1.5		1.52124e-22	6.27412e-22		0.442525		0	0	FALSE	FALSE	0
Q8WUZ0	lung	LUAD	Lung adenocarcinoma		0.493091	0.521656	Q4VC05;Q8WUZ0;Q9BQE9	BCL7A_HUMAN	BCL7A	BCL7A	BAF chromatin remodeling complex subunit BCL7A	12q24.31	HGNC:1004	BCL7A	ENSG00000110987.9	0.026745	0.0361277	0.159436												0		FALSE		0
Q8WUZ0	lung	LUSC	Lung squamous cell carcinoma		0.493091	0.521656	Q4VC05;Q8WUZ0;Q9BQE9	BCL7A_HUMAN	BCL7A	BCL7A	BAF chromatin remodeling complex subunit BCL7A	12q24.31	HGNC:1004	BCL7A	ENSG00000110987.9	4.90599e-17	1.89095e-16	0.994421												0		FALSE		0
Q8WUZ0	pancreas	PAAD	Pancreatic adenocarcinoma	Pancreas	-0.0635414	0.753014	Q4VC05;Q8WUZ0;Q9BQE9	BCL7A_HUMAN	BCL7A	BCL7A	BAF chromatin remodeling complex subunit BCL7A	12q24.31	HGNC:1004	BCL7A	ENSG00000110987.9	0.0476635	0.436528	-0.745409	BCL7A	Cao (2021)	CPTAC	TCGA	p < 0.05, FC > 1.5		0.08	0.16		-0.28		0	0	FALSE	FALSE	0
Q8WUZ0	prostate	PRAD	Prostate adenocarcinoma		0.938664	0.849682	Q4VC05;Q8WUZ0;Q9BQE9	BCL7A_HUMAN	BCL7A	BCL7A	BAF chromatin remodeling complex subunit BCL7A	12q24.31	HGNC:1004	BCL7A	ENSG00000110987.9	0.349275	0.421869	-0.0562367												0		FALSE		0
Q8WUZ0	rectum	READ	Rectum adenocarcinoma		0.396382	0.355707	Q4VC05;Q8WUZ0;Q9BQE9	BCL7A_HUMAN	BCL7A	BCL7A	BAF chromatin remodeling complex subunit BCL7A	12q24.31	HGNC:1004	BCL7A	ENSG00000110987.9	0.00236408	0.00612155	0.615386												0		FALSE		0
Q8WUZ0	stomach	STAD	Stomach adenocarcinoma		0.404388	0.394276	Q4VC05;Q8WUZ0;Q9BQE9	BCL7A_HUMAN	BCL7A	BCL7A	BAF chromatin remodeling complex subunit BCL7A	12q24.31	HGNC:1004	BCL7A	ENSG00000110987.9	1.31824e-13	1.50334e-12	1.50249												0		FALSE		0
Q8WUZ0	thyroid	THCA	Thyroid carcinoma		0.895357	0.0996209	Q4VC05;Q8WUZ0;Q9BQE9	BCL7A_HUMAN	BCL7A	BCL7A	BAF chromatin remodeling complex subunit BCL7A	12q24.31	HGNC:1004	BCL7A	ENSG00000110987.9	0.000208881	0.000373298	0.326682												0		FALSE		0
Q9BTE7	mammary gland	BRCA	Breast invasive carcinoma		1.80305	1.21172e-06	Q92564;Q9BTE7	DCNL4_HUMAN	DCUN1D4 KIAA0276	DCUN1D4	defective in cullin neddylation 1 domain containing 4	4q12	HGNC:28998	DCUN1D4	ENSG00000109184.15	1.26245e-11	2.97954e-11	-0.360107												0		TRUE		0
Q9BTE7	cervix_uteri	CESC	Cervical squamous cell carcinoma and endocervical adenocarcinoma		1.83102	0.000894265	Q92564;Q9BTE7	DCNL4_HUMAN	DCUN1D4 KIAA0276	DCUN1D4	defective in cullin neddylation 1 domain containing 4	4q12	HGNC:28998	DCUN1D4	ENSG00000109184.15	0.309508	0.468805	-0.632174												0		FALSE		0
Q9BTE7	colon	COAD	Colon adenocarcinoma		1.60602	0.0343281	Q92564;Q9BTE7	DCNL4_HUMAN	DCUN1D4 KIAA0276	DCUN1D4	defective in cullin neddylation 1 domain containing 4	4q12	HGNC:28998	DCUN1D4	ENSG00000109184.15	0.0589338	0.0730394	0.15947												0		FALSE		0
Q9BTE7	esophagus	ESCA	Esophageal carcinoma		0.748351	0.34508	Q92564;Q9BTE7	DCNL4_HUMAN	DCUN1D4 KIAA0276	DCUN1D4	defective in cullin neddylation 1 domain containing 4	4q12	HGNC:28998	DCUN1D4	ENSG00000109184.15	0.33468	0.42973	0.154343												0		FALSE		0
Q9BTE7	brain	GBM	Glioblastoma multiforme		1.02179	0.146299	Q92564;Q9BTE7	DCNL4_HUMAN	DCUN1D4 KIAA0276	DCUN1D4	defective in cullin neddylation 1 domain containing 4	4q12	HGNC:28998	DCUN1D4	ENSG00000109184.15	0.0391219	0.0676481	-0.371408												0		FALSE		0
Q9BTE7	tongue	HNSC	Head and Neck squamous cell carcinoma	Head & Neck	1.34952	0.0121437	Q92564;Q9BTE7	DCNL4_HUMAN	DCUN1D4 KIAA0276	DCUN1D4	defective in cullin neddylation 1 domain containing 4	4q12	HGNC:28998	DCUN1D4	ENSG00000109184.15	4.33504e-05	8.75941e-05	0.454327	DCUN1D4	Huang (2021)	CPTAC	TCGA	p < 0.05, FC > 1.5		0.134586	0.164278		0.117032		1	0	TRUE	FALSE	0
Q9BTE7	throat	HNSC	Head and Neck squamous cell carcinoma	Head & Neck	1.19958	0.010089	Q92564;Q9BTE7	DCNL4_HUMAN	DCUN1D4 KIAA0276	DCUN1D4	defective in cullin neddylation 1 domain containing 4	4q12	HGNC:28998	DCUN1D4	ENSG00000109184.15	4.33504e-05	8.75941e-05	0.454327	DCUN1D4	Huang (2021)	CPTAC	TCGA	p < 0.05, FC > 1.5		0.134586	0.164278		0.117032		1	0	TRUE	FALSE	0
Q9BTE7	kidney	KICH	Kidney Chromophobe		0.099561	0.829108	Q92564;Q9BTE7	DCNL4_HUMAN	DCUN1D4 KIAA0276	DCUN1D4	defective in cullin neddylation 1 domain containing 4	4q12	HGNC:28998	DCUN1D4	ENSG00000109184.15	4.13427e-07	8.98521e-07	-0.809514												0		FALSE		0
Q9BTE7	kidney	KIRC	Kidney renal clear cell carcinoma		0.099561	0.829108	Q92564;Q9BTE7	DCNL4_HUMAN	DCUN1D4 KIAA0276	DCUN1D4	defective in cullin neddylation 1 domain containing 4	4q12	HGNC:28998	DCUN1D4	ENSG00000109184.15	4.2939e-10	1.01651e-09	0.464808												0		FALSE		0
Q9BTE7	kidney	KIRP	Kidney renal papillary cell carcinoma		0.099561	0.829108	Q92564;Q9BTE7	DCNL4_HUMAN	DCUN1D4 KIAA0276	DCUN1D4	defective in cullin neddylation 1 domain containing 4	4q12	HGNC:28998	DCUN1D4	ENSG00000109184.15	0.339939	0.404324	0.0608939												0		FALSE		0
Q9BTE7	lung	LUAD	Lung adenocarcinoma		1.18979	0.0193211	Q92564;Q9BTE7	DCNL4_HUMAN	DCUN1D4 KIAA0276	DCUN1D4	defective in cullin neddylation 1 domain containing 4	4q12	HGNC:28998	DCUN1D4	ENSG00000109184.15	0.00742507	0.0108054	0.154113												1		TRUE		0.5
Q9BTE7	lung	LUSC	Lung squamous cell carcinoma		1.18979	0.0193211	Q92564;Q9BTE7	DCNL4_HUMAN	DCUN1D4 KIAA0276	DCUN1D4	defective in cullin neddylation 1 domain containing 4	4q12	HGNC:28998	DCUN1D4	ENSG00000109184.15	0.0752189	0.0900725	0.144332												0		FALSE		0
Q9BTE7	pancreas	PAAD	Pancreatic adenocarcinoma	Pancreas	0.301559	0.706289	Q92564;Q9BTE7	DCNL4_HUMAN	DCUN1D4 KIAA0276	DCUN1D4	defective in cullin neddylation 1 domain containing 4	4q12	HGNC:28998	DCUN1D4	ENSG00000109184.15	0.844884	0.95433	0.0571153	DCUN1D4	Cao (2021)	CPTAC	TCGA	p < 0.05, FC > 1.5		0.45	0.58		0.06		0	0	FALSE	FALSE	0
Q9BTE7	prostate	PRAD	Prostate adenocarcinoma		0.458578	0.849682	Q92564;Q9BTE7	DCNL4_HUMAN	DCUN1D4 KIAA0276	DCUN1D4	defective in cullin neddylation 1 domain containing 4	4q12	HGNC:28998	DCUN1D4	ENSG00000109184.15	1.13231e-11	1.06002e-10	-0.478574												0		FALSE		0
Q9BTE7	rectum	READ	Rectum adenocarcinoma		2.23959	0.0069448	Q92564;Q9BTE7	DCNL4_HUMAN	DCUN1D4 KIAA0276	DCUN1D4	defective in cullin neddylation 1 domain containing 4	4q12	HGNC:28998	DCUN1D4	ENSG00000109184.15	0.0768125	0.120791	-0.297213												0		FALSE		0
Q9BTE7	stomach	STAD	Stomach adenocarcinoma	Stomach	0.696684	0.460845	Q92564;Q9BTE7	DCNL4_HUMAN	DCUN1D4 KIAA0276	DCUN1D4	defective in cullin neddylation 1 domain containing 4	4q12	HGNC:28998	DCUN1D4	ENSG00000109184.15	0.0195417	0.0277377	0.510448	DCUN1D4	Ge (2018)	Nature communication	TCGA	p.adj < 0.1, FC > 1.5	do not use it cuz label DDA	0.995208	1		0		0	0	FALSE	FALSE	0
Q9BTE7	thyroid	THCA	Thyroid carcinoma		1.15154	0.0841765	Q92564;Q9BTE7	DCNL4_HUMAN	DCUN1D4 KIAA0276	DCUN1D4	defective in cullin neddylation 1 domain containing 4	4q12	HGNC:28998	DCUN1D4	ENSG00000109184.15	2.47573e-14	1.47551e-13	-0.605456												0		FALSE		0
Q5JTV8	mammary gland	BRCA	Breast invasive carcinoma		0.630767	1.70414e-06	Q5JTV8;Q8NFQ8	TOIP1_HUMAN	TOR1AIP1 LAP1	TOR1AIP1	torsin 1A interacting protein 1	1q25.2	HGNC:29456	TOR1AIP1	ENSG00000143337.19	3.45566e-08	6.78178e-08	-0.327157												0		TRUE		0
Q8NFQ8	mammary gland	BRCA	Breast invasive carcinoma		0.801653	0.000464299	Q5JTV8;Q8NFQ8	TOIP1_HUMAN	TOR1AIP1 LAP1	TOR1AIP1	torsin 1A interacting protein 1	1q25.2	HGNC:29456	TOR1AIP1	ENSG00000143337.19	3.45566e-08	6.78178e-08	-0.327157												0		TRUE		0
Q5JTV8	cervix_uteri	CESC	Cervical squamous cell carcinoma and endocervical adenocarcinoma		0.562281	0.000650905	Q5JTV8;Q8NFQ8	TOIP1_HUMAN	TOR1AIP1 LAP1	TOR1AIP1	torsin 1A interacting protein 1	1q25.2	HGNC:29456	TOR1AIP1	ENSG00000143337.19	0.0206138	0.0829243	-1.19839												0		FALSE		0
Q8NFQ8	cervix_uteri	CESC	Cervical squamous cell carcinoma and endocervical adenocarcinoma		0.692783	0.0122787	Q5JTV8;Q8NFQ8	TOIP1_HUMAN	TOR1AIP1 LAP1	TOR1AIP1	torsin 1A interacting protein 1	1q25.2	HGNC:29456	TOR1AIP1	ENSG00000143337.19	0.0206138	0.0829243	-1.19839												0		FALSE		0
Q5JTV8	gall bladder	CHOL	Cholangiocarcinoma		0.633071	0.000506102	Q5JTV8;Q8NFQ8	TOIP1_HUMAN	TOR1AIP1 LAP1	TOR1AIP1	torsin 1A interacting protein 1	1q25.2	HGNC:29456	TOR1AIP1	ENSG00000143337.19	1.35979e-06	3.06164e-06	1.40566												1		TRUE		0.5
Q8NFQ8	gall bladder	CHOL	Cholangiocarcinoma		-0.219431	0.598353	Q5JTV8;Q8NFQ8	TOIP1_HUMAN	TOR1AIP1 LAP1	TOR1AIP1	torsin 1A interacting protein 1	1q25.2	HGNC:29456	TOR1AIP1	ENSG00000143337.19	1.35979e-06	3.06164e-06	1.40566												0		FALSE		0
Q5JTV8	colon	COAD	Colon adenocarcinoma		0.342425	0.0455028	Q5JTV8;Q8NFQ8	TOIP1_HUMAN	TOR1AIP1 LAP1	TOR1AIP1	torsin 1A interacting protein 1	1q25.2	HGNC:29456	TOR1AIP1	ENSG00000143337.19	0.141156	0.166283	0.0128265												0		FALSE		0
Q8NFQ8	colon	COAD	Colon adenocarcinoma		0.272356	0.10069	Q5JTV8;Q8NFQ8	TOIP1_HUMAN	TOR1AIP1 LAP1	TOR1AIP1	torsin 1A interacting protein 1	1q25.2	HGNC:29456	TOR1AIP1	ENSG00000143337.19	0.141156	0.166283	0.0128265												0		FALSE		0
Q5JTV8	esophagus	ESCA	Esophageal carcinoma		0.376602	0.211281	Q5JTV8;Q8NFQ8	TOIP1_HUMAN	TOR1AIP1 LAP1	TOR1AIP1	torsin 1A interacting protein 1	1q25.2	HGNC:29456	TOR1AIP1	ENSG00000143337.19	0.33468	0.42973	0.150727												0		FALSE		0
Q8NFQ8	esophagus	ESCA	Esophageal carcinoma		0.217381	0.387097	Q5JTV8;Q8NFQ8	TOIP1_HUMAN	TOR1AIP1 LAP1	TOR1AIP1	torsin 1A interacting protein 1	1q25.2	HGNC:29456	TOR1AIP1	ENSG00000143337.19	0.33468	0.42973	0.150727												0		FALSE		0
Q5JTV8	brain	GBM	Glioblastoma multiforme		0.911132	0.065667	Q5JTV8;Q8NFQ8	TOIP1_HUMAN	TOR1AIP1 LAP1	TOR1AIP1	torsin 1A interacting protein 1	1q25.2	HGNC:29456	TOR1AIP1	ENSG00000143337.19	0.00247164	0.00708096	0.97843												0		FALSE		0
Q8NFQ8	brain	GBM	Glioblastoma multiforme		0.464645	0.0724126	Q5JTV8;Q8NFQ8	TOIP1_HUMAN	TOR1AIP1 LAP1	TOR1AIP1	torsin 1A interacting protein 1	1q25.2	HGNC:29456	TOR1AIP1	ENSG00000143337.19	0.00247164	0.00708096	0.97843												0		FALSE		0
Q5JTV8	tongue	HNSC	Head and Neck squamous cell carcinoma	Head & Neck	0.67566	0.00809562	Q5JTV8;Q8NFQ8	TOIP1_HUMAN	TOR1AIP1 LAP1	TOR1AIP1	torsin 1A interacting protein 1	1q25.2	HGNC:29456	TOR1AIP1	ENSG00000143337.19	0.215891	0.254051	0.0950207	TOR1AIP1	Huang (2021)	CPTAC	TCGA	p < 0.05, FC > 1.5		1.89638e-05	4.04591e-05		0.239588		0	1	FALSE	TRUE	0
Q8NFQ8	tongue	HNSC	Head and Neck squamous cell carcinoma	Head & Neck	0.523718	0.123297	Q5JTV8;Q8NFQ8	TOIP1_HUMAN	TOR1AIP1 LAP1	TOR1AIP1	torsin 1A interacting protein 1	1q25.2	HGNC:29456	TOR1AIP1	ENSG00000143337.19	0.215891	0.254051	0.0950207	TOR1AIP1	Huang (2021)	CPTAC	TCGA	p < 0.05, FC > 1.5		1.89638e-05	4.04591e-05		0.239588		0	0	FALSE	FALSE	0
Q5JTV8	throat	HNSC	Head and Neck squamous cell carcinoma	Head & Neck	-0.00469106	0.574918	Q5JTV8;Q8NFQ8	TOIP1_HUMAN	TOR1AIP1 LAP1	TOR1AIP1	torsin 1A interacting protein 1	1q25.2	HGNC:29456	TOR1AIP1	ENSG00000143337.19	0.215891	0.254051	0.0950207	TOR1AIP1	Huang (2021)	CPTAC	TCGA	p < 0.05, FC > 1.5		1.89638e-05	4.04591e-05		0.239588		0	0	FALSE	FALSE	0
Q8NFQ8	throat	HNSC	Head and Neck squamous cell carcinoma	Head & Neck	0.38041	0.0217323	Q5JTV8;Q8NFQ8	TOIP1_HUMAN	TOR1AIP1 LAP1	TOR1AIP1	torsin 1A interacting protein 1	1q25.2	HGNC:29456	TOR1AIP1	ENSG00000143337.19	0.215891	0.254051	0.0950207	TOR1AIP1	Huang (2021)	CPTAC	TCGA	p < 0.05, FC > 1.5		1.89638e-05	4.04591e-05		0.239588		0	1	FALSE	TRUE	0
Q5JTV8	kidney	KICH	Kidney Chromophobe		-0.132282	0.476935	Q5JTV8;Q8NFQ8	TOIP1_HUMAN	TOR1AIP1 LAP1	TOR1AIP1	torsin 1A interacting protein 1	1q25.2	HGNC:29456	TOR1AIP1	ENSG00000143337.19	5.30268e-09	1.56453e-08	-0.684762												0		FALSE		0
Q8NFQ8	kidney	KICH	Kidney Chromophobe		-0.290918	0.475039	Q5JTV8;Q8NFQ8	TOIP1_HUMAN	TOR1AIP1 LAP1	TOR1AIP1	torsin 1A interacting protein 1	1q25.2	HGNC:29456	TOR1AIP1	ENSG00000143337.19	5.30268e-09	1.56453e-08	-0.684762												0		FALSE		0
Q5JTV8	kidney	KIRC	Kidney renal clear cell carcinoma		-0.132282	0.476935	Q5JTV8;Q8NFQ8	TOIP1_HUMAN	TOR1AIP1 LAP1	TOR1AIP1	torsin 1A interacting protein 1	1q25.2	HGNC:29456	TOR1AIP1	ENSG00000143337.19	0.748035	0.771207	0.0739936												0		FALSE		0
Q8NFQ8	kidney	KIRC	Kidney renal clear cell carcinoma		-0.290918	0.475039	Q5JTV8;Q8NFQ8	TOIP1_HUMAN	TOR1AIP1 LAP1	TOR1AIP1	torsin 1A interacting protein 1	1q25.2	HGNC:29456	TOR1AIP1	ENSG00000143337.19	0.748035	0.771207	0.0739936												0		FALSE		0
Q5JTV8	kidney	KIRP	Kidney renal papillary cell carcinoma		-0.132282	0.476935	Q5JTV8;Q8NFQ8	TOIP1_HUMAN	TOR1AIP1 LAP1	TOR1AIP1	torsin 1A interacting protein 1	1q25.2	HGNC:29456	TOR1AIP1	ENSG00000143337.19	3.24775e-07	1.24449e-06	-0.610627												0		FALSE		0
Q8NFQ8	kidney	KIRP	Kidney renal papillary cell carcinoma		-0.290918	0.475039	Q5JTV8;Q8NFQ8	TOIP1_HUMAN	TOR1AIP1 LAP1	TOR1AIP1	torsin 1A interacting protein 1	1q25.2	HGNC:29456	TOR1AIP1	ENSG00000143337.19	3.24775e-07	1.24449e-06	-0.610627												0		FALSE		0
Q5JTV8	liver	LIHC	Liver hepatocellular carcinoma	Liver	0.178023	0.443007	Q5JTV8;Q8NFQ8	TOIP1_HUMAN	TOR1AIP1 LAP1	TOR1AIP1	torsin 1A interacting protein 1	1q25.2	HGNC:29456	TOR1AIP1	ENSG00000143337.19	3.57858e-08	7.11481e-08	0.501531	TOR1AIP1	Gao (2019)	CPTAC	TCGA	p.adj < 0.1, FC > 1.5		2.23775e-05	3.85522e-05		0.12445		0	0	FALSE	FALSE	0
Q8NFQ8	liver	LIHC	Liver hepatocellular carcinoma	Liver	-0.129085	0.531126	Q5JTV8;Q8NFQ8	TOIP1_HUMAN	TOR1AIP1 LAP1	TOR1AIP1	torsin 1A interacting protein 1	1q25.2	HGNC:29456	TOR1AIP1	ENSG00000143337.19	3.57858e-08	7.11481e-08	0.501531	TOR1AIP1	Gao (2019)	CPTAC	TCGA	p.adj < 0.1, FC > 1.5		2.23775e-05	3.85522e-05		0.12445		0	0	FALSE	FALSE	0
Q5JTV8	lung	LUAD	Lung adenocarcinoma		0.337138	0.294336	Q5JTV8;Q8NFQ8	TOIP1_HUMAN	TOR1AIP1 LAP1	TOR1AIP1	torsin 1A interacting protein 1	1q25.2	HGNC:29456	TOR1AIP1	ENSG00000143337.19	2.33504e-09	6.42723e-09	-0.360858												0		FALSE		0
Q8NFQ8	lung	LUAD	Lung adenocarcinoma		0.447125	0.104441	Q5JTV8;Q8NFQ8	TOIP1_HUMAN	TOR1AIP1 LAP1	TOR1AIP1	torsin 1A interacting protein 1	1q25.2	HGNC:29456	TOR1AIP1	ENSG00000143337.19	2.33504e-09	6.42723e-09	-0.360858												0		FALSE		0
Q5JTV8	lung	LUSC	Lung squamous cell carcinoma		0.337138	0.294336	Q5JTV8;Q8NFQ8	TOIP1_HUMAN	TOR1AIP1 LAP1	TOR1AIP1	torsin 1A interacting protein 1	1q25.2	HGNC:29456	TOR1AIP1	ENSG00000143337.19	6.26235e-15	2.0423e-14	-0.629098												0		FALSE		0
Q8NFQ8	lung	LUSC	Lung squamous cell carcinoma		0.447125	0.104441	Q5JTV8;Q8NFQ8	TOIP1_HUMAN	TOR1AIP1 LAP1	TOR1AIP1	torsin 1A interacting protein 1	1q25.2	HGNC:29456	TOR1AIP1	ENSG00000143337.19	6.26235e-15	2.0423e-14	-0.629098												0		FALSE		0
Q5JTV8	pancreas	PAAD	Pancreatic adenocarcinoma	Pancreas	0.366153	0.133442	Q5JTV8;Q8NFQ8	TOIP1_HUMAN	TOR1AIP1 LAP1	TOR1AIP1	torsin 1A interacting protein 1	1q25.2	HGNC:29456	TOR1AIP1	ENSG00000143337.19	0.867356	0.962096	-0.0700829	TOR1AIP1	Cao (2021)	CPTAC	TCGA	p < 0.05, FC > 1.5		0.59	0.7		0.03		0	0	FALSE	FALSE	0
Q8NFQ8	pancreas	PAAD	Pancreatic adenocarcinoma	Pancreas	0.273895	0.423425	Q5JTV8;Q8NFQ8	TOIP1_HUMAN	TOR1AIP1 LAP1	TOR1AIP1	torsin 1A interacting protein 1	1q25.2	HGNC:29456	TOR1AIP1	ENSG00000143337.19	0.867356	0.962096	-0.0700829	TOR1AIP1	Cao (2021)	CPTAC	TCGA	p < 0.05, FC > 1.5		0.59	0.7		0.03		0	0	FALSE	FALSE	0
Q5JTV8	prostate	PRAD	Prostate adenocarcinoma		0.30762	0.849682	Q5JTV8;Q8NFQ8	TOIP1_HUMAN	TOR1AIP1 LAP1	TOR1AIP1	torsin 1A interacting protein 1	1q25.2	HGNC:29456	TOR1AIP1	ENSG00000143337.19	4.72044e-13	5.79476e-12	-0.685933												0		FALSE		0
Q8NFQ8	prostate	PRAD	Prostate adenocarcinoma		0.209254	0.849682	Q5JTV8;Q8NFQ8	TOIP1_HUMAN	TOR1AIP1 LAP1	TOR1AIP1	torsin 1A interacting protein 1	1q25.2	HGNC:29456	TOR1AIP1	ENSG00000143337.19	4.72044e-13	5.79476e-12	-0.685933												0		FALSE		0
Q5JTV8	rectum	READ	Rectum adenocarcinoma		0.451218	0.00458692	Q5JTV8;Q8NFQ8	TOIP1_HUMAN	TOR1AIP1 LAP1	TOR1AIP1	torsin 1A interacting protein 1	1q25.2	HGNC:29456	TOR1AIP1	ENSG00000143337.19	0.00153868	0.00426264	-0.762287												0		TRUE		0
Q8NFQ8	rectum	READ	Rectum adenocarcinoma		0.47496	0.319358	Q5JTV8;Q8NFQ8	TOIP1_HUMAN	TOR1AIP1 LAP1	TOR1AIP1	torsin 1A interacting protein 1	1q25.2	HGNC:29456	TOR1AIP1	ENSG00000143337.19	0.00153868	0.00426264	-0.762287												0		FALSE		0
Q5JTV8	stomach	STAD	Stomach adenocarcinoma	Stomach	0.280684	0.263721	Q5JTV8;Q8NFQ8	TOIP1_HUMAN	TOR1AIP1 LAP1	TOR1AIP1	torsin 1A interacting protein 1	1q25.2	HGNC:29456	TOR1AIP1	ENSG00000143337.19	0.900949	0.91442	0.0494956	TOR1AIP1	Ge (2018)	Nature communication	TCGA	p.adj < 0.1, FC > 1.5	do not use it cuz label DDA	0.0145165	0.0317916		0.191343		0	0	FALSE	FALSE	0
Q8NFQ8	stomach	STAD	Stomach adenocarcinoma	Stomach	0.193899	0.339801	Q5JTV8;Q8NFQ8	TOIP1_HUMAN	TOR1AIP1 LAP1	TOR1AIP1	torsin 1A interacting protein 1	1q25.2	HGNC:29456	TOR1AIP1	ENSG00000143337.19	0.900949	0.91442	0.0494956	TOR1AIP1	Ge (2018)	Nature communication	TCGA	p.adj < 0.1, FC > 1.5	do not use it cuz label DDA	0.0145165	0.0317916		0.191343		0	0	FALSE	FALSE	0
Q5JTV8	thyroid	THCA	Thyroid carcinoma		0.633631	0.0190224	Q5JTV8;Q8NFQ8	TOIP1_HUMAN	TOR1AIP1 LAP1	TOR1AIP1	torsin 1A interacting protein 1	1q25.2	HGNC:29456	TOR1AIP1	ENSG00000143337.19	2.45887e-12	1.13854e-11	-0.503118												0		TRUE		0
Q8NFQ8	thyroid	THCA	Thyroid carcinoma		0.790288	0.0159001	Q5JTV8;Q8NFQ8	TOIP1_HUMAN	TOR1AIP1 LAP1	TOR1AIP1	torsin 1A interacting protein 1	1q25.2	HGNC:29456	TOR1AIP1	ENSG00000143337.19	2.45887e-12	1.13854e-11	-0.503118												0		TRUE		0
P20594	mammary gland	BRCA	Breast invasive carcinoma		0.961311	5.81863e-05	P16066;P20594;P25092	ANPRA_HUMAN	NPR1 ANPRA	NPR1	natriuretic peptide receptor 1	1q21.3	HGNC:7943	NPR1	ENSG00000169418.10	2.09386e-62	6.56987e-60	-3.57651												0		TRUE		0
P20594	cervix_uteri	CESC	Cervical squamous cell carcinoma and endocervical adenocarcinoma		0.685743	0.00583365	P16066;P20594;P25092	ANPRA_HUMAN	NPR1 ANPRA	NPR1	natriuretic peptide receptor 1	1q21.3	HGNC:7943	NPR1	ENSG00000169418.10	0.00440692	0.0508348	-4.88316												0		FALSE		0
P20594	gall bladder	CHOL	Cholangiocarcinoma		0.315833	0.631441	P16066;P20594;P25092	ANPRA_HUMAN	NPR1 ANPRA	NPR1	natriuretic peptide receptor 1	1q21.3	HGNC:7943	NPR1	ENSG00000169418.10	0.0661839	0.0771395	0.408959												0		FALSE		0
P20594	colon	COAD	Colon adenocarcinoma		0.381594	0.884967	P16066;P20594;P25092	ANPRA_HUMAN	NPR1 ANPRA	NPR1	natriuretic peptide receptor 1	1q21.3	HGNC:7943	NPR1	ENSG00000169418.10	1.63906e-15	8.49203e-15	-1.67997												0		FALSE		0
P20594	esophagus	ESCA	Esophageal carcinoma		0.572059	0.221161	P16066;P20594;P25092	ANPRA_HUMAN	NPR1 ANPRA	NPR1	natriuretic peptide receptor 1	1q21.3	HGNC:7943	NPR1	ENSG00000169418.10	0.10786	0.1724	-0.284778												0		FALSE		0
P20594	brain	GBM	Glioblastoma multiforme		1.02049	0.160842	P16066;P20594;P25092	ANPRA_HUMAN	NPR1 ANPRA	NPR1	natriuretic peptide receptor 1	1q21.3	HGNC:7943	NPR1	ENSG00000169418.10	0.048516	0.0811989	1.53121												0		FALSE		0
P20594	tongue	HNSC	Head and Neck squamous cell carcinoma		-0.430919	0.50691	P16066;P20594;P25092	ANPRA_HUMAN	NPR1 ANPRA	NPR1	natriuretic peptide receptor 1	1q21.3	HGNC:7943	NPR1	ENSG00000169418.10	0.163649	0.197747	-0.337219												0		FALSE		0
P20594	throat	HNSC	Head and Neck squamous cell carcinoma		-0.294049	0.907302	P16066;P20594;P25092	ANPRA_HUMAN	NPR1 ANPRA	NPR1	natriuretic peptide receptor 1	1q21.3	HGNC:7943	NPR1	ENSG00000169418.10	0.163649	0.197747	-0.337219												0		FALSE		0
P20594	kidney	KICH	Kidney Chromophobe		0.0822642	0.700276	P16066;P20594;P25092	ANPRA_HUMAN	NPR1 ANPRA	NPR1	natriuretic peptide receptor 1	1q21.3	HGNC:7943	NPR1	ENSG00000169418.10	2.75749e-13	1.54926e-11	-3.67386												0		FALSE		0
P20594	kidney	KIRC	Kidney renal clear cell carcinoma		0.0822642	0.700276	P16066;P20594;P25092	ANPRA_HUMAN	NPR1 ANPRA	NPR1	natriuretic peptide receptor 1	1q21.3	HGNC:7943	NPR1	ENSG00000169418.10	2.12759e-13	6.30739e-13	-0.747123												0		FALSE		0
P20594	kidney	KIRP	Kidney renal papillary cell carcinoma		0.0822642	0.700276	P16066;P20594;P25092	ANPRA_HUMAN	NPR1 ANPRA	NPR1	natriuretic peptide receptor 1	1q21.3	HGNC:7943	NPR1	ENSG00000169418.10	0.000982022	0.00204802	-0.573984												0		FALSE		0
P20594	liver	LIHC	Liver hepatocellular carcinoma	Liver	0.430226	0.962765	P16066;P20594;P25092	ANPRA_HUMAN	NPR1 ANPRA	NPR1	natriuretic peptide receptor 1	1q21.3	HGNC:7943	NPR1	ENSG00000169418.10	0.278732	0.306417	0.189309	NPR1	Gao (2019)	CPTAC	TCGA	p.adj < 0.1, FC > 1.5		0.0147519	0.020448		-0.19582		0	0	FALSE	FALSE	0
P20594	lung	LUAD	Lung adenocarcinoma	Lung	0.205818	0.801774	P16066;P20594;P25092	ANPRA_HUMAN	NPR1 ANPRA	NPR1	natriuretic peptide receptor 1	1q21.3	HGNC:7943	NPR1	ENSG00000169418.10	1.25722e-33	1.45475e-31	-3.26395	NPR1	Gillette (2020)-LUAD	CPTAC	TCGA	p < 0.05, FC > 1.5		9.72e-05	0.000151375		-2.2703		0	0	FALSE	FALSE	0
P20594	lung	LUSC	Lung squamous cell carcinoma	Lung	0.205818	0.801774	P16066;P20594;P25092	ANPRA_HUMAN	NPR1 ANPRA	NPR1	natriuretic peptide receptor 1	1q21.3	HGNC:7943	NPR1	ENSG00000169418.10	1.03021e-30	2.33048e-28	-4.31164	NPR1	Gillette (2020)-LUAD	CPTAC	TCGA	p < 0.05, FC > 1.5		9.72e-05	0.000151375		-2.2703		0	0	FALSE	FALSE	0
P20594	pancreas	PAAD	Pancreatic adenocarcinoma	Pancreas	-0.292118	0.586927	P16066;P20594;P25092	ANPRA_HUMAN	NPR1 ANPRA	NPR1	natriuretic peptide receptor 1	1q21.3	HGNC:7943	NPR1	ENSG00000169418.10	0.116422	0.540749	-1.31683	NPR1	Cao (2021)	CPTAC	TCGA	p < 0.05, FC > 1.5		0.00024	0.0031		-1.8		0	0	FALSE	FALSE	0
P20594	prostate	PRAD	Prostate adenocarcinoma		0.339502	0.965202	P16066;P20594;P25092	ANPRA_HUMAN	NPR1 ANPRA	NPR1	natriuretic peptide receptor 1	1q21.3	HGNC:7943	NPR1	ENSG00000169418.10	5.59349e-08	2.7075e-07	-0.751175												0		FALSE		0
P20594	rectum	READ	Rectum adenocarcinoma		0.790694	0.155679	P16066;P20594;P25092	ANPRA_HUMAN	NPR1 ANPRA	NPR1	natriuretic peptide receptor 1	1q21.3	HGNC:7943	NPR1	ENSG00000169418.10	2.28858e-05	0.000133235	-2.05141												0		FALSE		0
P20594	stomach	STAD	Stomach adenocarcinoma		0.353193	0.441523	P16066;P20594;P25092	ANPRA_HUMAN	NPR1 ANPRA	NPR1	natriuretic peptide receptor 1	1q21.3	HGNC:7943	NPR1	ENSG00000169418.10	0.00389065	0.0062433	-0.807912												0		FALSE		0
P20594	thyroid	THCA	Thyroid carcinoma		0.794069	0.151518	P16066;P20594;P25092	ANPRA_HUMAN	NPR1 ANPRA	NPR1	natriuretic peptide receptor 1	1q21.3	HGNC:7943	NPR1	ENSG00000169418.10	8.02619e-07	1.91671e-06	-0.60817												0		FALSE		0
Q9UPP1	mammary gland	BRCA	Breast invasive carcinoma		1.90863	3.64484e-07	Q9UPP1;Q9Y2K7	PHF8_HUMAN	PHF8 KIAA1111 ZNF422	PHF8	PHD finger protein 8	Xp11.22	HGNC:20672	PHF8	ENSG00000172943.20	9.24581e-07	1.65771e-06	0.29263												1		TRUE		0.5
Q9Y2K7	mammary gland	BRCA	Breast invasive carcinoma		1.44212	1.55308e-05	Q9UPP1;Q9Y2K7	PHF8_HUMAN	PHF8 KIAA1111 ZNF422	PHF8	PHD finger protein 8	Xp11.22	HGNC:20672	PHF8	ENSG00000172943.20	9.24581e-07	1.65771e-06	0.29263												1		TRUE		0.5
Q9UPP1	cervix_uteri	CESC	Cervical squamous cell carcinoma and endocervical adenocarcinoma		2.21593	0.00255251	Q9UPP1;Q9Y2K7	PHF8_HUMAN	PHF8 KIAA1111 ZNF422	PHF8	PHD finger protein 8	Xp11.22	HGNC:20672	PHF8	ENSG00000172943.20	0.461105	0.616443	0.407302												0		FALSE		0
Q9Y2K7	cervix_uteri	CESC	Cervical squamous cell carcinoma and endocervical adenocarcinoma		1.33562	0.0288159	Q9UPP1;Q9Y2K7	PHF8_HUMAN	PHF8 KIAA1111 ZNF422	PHF8	PHD finger protein 8	Xp11.22	HGNC:20672	PHF8	ENSG00000172943.20	0.461105	0.616443	0.407302												0		FALSE		0
Q9UPP1	gall bladder	CHOL	Cholangiocarcinoma		0.410612	0.551827	Q9UPP1;Q9Y2K7	PHF8_HUMAN	PHF8 KIAA1111 ZNF422	PHF8	PHD finger protein 8	Xp11.22	HGNC:20672	PHF8	ENSG00000172943.20	0.0022038	0.00306779	1.06413												0		FALSE		0
Q9Y2K7	gall bladder	CHOL	Cholangiocarcinoma		0.19071	0.595644	Q9UPP1;Q9Y2K7	PHF8_HUMAN	PHF8 KIAA1111 ZNF422	PHF8	PHD finger protein 8	Xp11.22	HGNC:20672	PHF8	ENSG00000172943.20	0.0022038	0.00306779	1.06413												0		FALSE		0
Q9UPP1	colon	COAD	Colon adenocarcinoma		0.817053	0.144137	Q9UPP1;Q9Y2K7	PHF8_HUMAN	PHF8 KIAA1111 ZNF422	PHF8	PHD finger protein 8	Xp11.22	HGNC:20672	PHF8	ENSG00000172943.20	1.58794e-10	4.5558e-10	0.573812												0		FALSE		0
Q9Y2K7	colon	COAD	Colon adenocarcinoma		0.784624	0.0868135	Q9UPP1;Q9Y2K7	PHF8_HUMAN	PHF8 KIAA1111 ZNF422	PHF8	PHD finger protein 8	Xp11.22	HGNC:20672	PHF8	ENSG00000172943.20	1.58794e-10	4.5558e-10	0.573812												0		FALSE		0
Q9UPP1	esophagus	ESCA	Esophageal carcinoma		1.16274	0.252093	Q9UPP1;Q9Y2K7	PHF8_HUMAN	PHF8 KIAA1111 ZNF422	PHF8	PHD finger protein 8	Xp11.22	HGNC:20672	PHF8	ENSG00000172943.20	0.00254554	0.00875005	0.67987												0		FALSE		0
Q9Y2K7	esophagus	ESCA	Esophageal carcinoma		0.295608	0.988336	Q9UPP1;Q9Y2K7	PHF8_HUMAN	PHF8 KIAA1111 ZNF422	PHF8	PHD finger protein 8	Xp11.22	HGNC:20672	PHF8	ENSG00000172943.20	0.00254554	0.00875005	0.67987												0		FALSE		0
Q9UPP1	brain	GBM	Glioblastoma multiforme		1.64375	0.0370891	Q9UPP1;Q9Y2K7	PHF8_HUMAN	PHF8 KIAA1111 ZNF422	PHF8	PHD finger protein 8	Xp11.22	HGNC:20672	PHF8	ENSG00000172943.20	0.0408661	0.0701932	1.00346												0		FALSE		0
Q9Y2K7	brain	GBM	Glioblastoma multiforme		1.07789	0.153352	Q9UPP1;Q9Y2K7	PHF8_HUMAN	PHF8 KIAA1111 ZNF422	PHF8	PHD finger protein 8	Xp11.22	HGNC:20672	PHF8	ENSG00000172943.20	0.0408661	0.0701932	1.00346												0		FALSE		0
Q9Y2K7	tongue	HNSC	Head and Neck squamous cell carcinoma	Head & Neck	0.614067	0.0171278	Q9UPP1;Q9Y2K7	PHF8_HUMAN	PHF8 KIAA1111 ZNF422	PHF8	PHD finger protein 8	Xp11.22	HGNC:20672	PHF8	ENSG00000172943.20	0.198382	0.235567	0.00900055	PHF8	Huang (2021)	CPTAC	TCGA	p < 0.05, FC > 1.5		0.160851	0.193654		0.0217261		0	0	FALSE	FALSE	0
Q9UPP1	throat	HNSC	Head and Neck squamous cell carcinoma	Head & Neck	0.313113	0.306067	Q9UPP1;Q9Y2K7	PHF8_HUMAN	PHF8 KIAA1111 ZNF422	PHF8	PHD finger protein 8	Xp11.22	HGNC:20672	PHF8	ENSG00000172943.20	0.198382	0.235567	0.00900055	PHF8	Huang (2021)	CPTAC	TCGA	p < 0.05, FC > 1.5		0.160851	0.193654		0.0217261		0	0	FALSE	FALSE	0
Q9Y2K7	throat	HNSC	Head and Neck squamous cell carcinoma	Head & Neck	0.270912	0.112671	Q9UPP1;Q9Y2K7	PHF8_HUMAN	PHF8 KIAA1111 ZNF422	PHF8	PHD finger protein 8	Xp11.22	HGNC:20672	PHF8	ENSG00000172943.20	0.198382	0.235567	0.00900055	PHF8	Huang (2021)	CPTAC	TCGA	p < 0.05, FC > 1.5		0.160851	0.193654		0.0217261		0	0	FALSE	FALSE	0
Q9UPP1	kidney	KICH	Kidney Chromophobe		-0.320943	0.475039	Q9UPP1;Q9Y2K7	PHF8_HUMAN	PHF8 KIAA1111 ZNF422	PHF8	PHD finger protein 8	Xp11.22	HGNC:20672	PHF8	ENSG00000172943.20	1.8778e-05	3.3352e-05	-0.784832												0		FALSE		0
Q9Y2K7	kidney	KICH	Kidney Chromophobe		-0.318124	0.49387	Q9UPP1;Q9Y2K7	PHF8_HUMAN	PHF8 KIAA1111 ZNF422	PHF8	PHD finger protein 8	Xp11.22	HGNC:20672	PHF8	ENSG00000172943.20	1.8778e-05	3.3352e-05	-0.784832												0		FALSE		0
Q9UPP1	kidney	KIRC	Kidney renal clear cell carcinoma		-0.320943	0.475039	Q9UPP1;Q9Y2K7	PHF8_HUMAN	PHF8 KIAA1111 ZNF422	PHF8	PHD finger protein 8	Xp11.22	HGNC:20672	PHF8	ENSG00000172943.20	3.72997e-05	6.18205e-05	-0.122379												0		FALSE		0
Q9Y2K7	kidney	KIRC	Kidney renal clear cell carcinoma		-0.318124	0.49387	Q9UPP1;Q9Y2K7	PHF8_HUMAN	PHF8 KIAA1111 ZNF422	PHF8	PHD finger protein 8	Xp11.22	HGNC:20672	PHF8	ENSG00000172943.20	3.72997e-05	6.18205e-05	-0.122379												0		FALSE		0
Q9UPP1	kidney	KIRP	Kidney renal papillary cell carcinoma		-0.320943	0.475039	Q9UPP1;Q9Y2K7	PHF8_HUMAN	PHF8 KIAA1111 ZNF422	PHF8	PHD finger protein 8	Xp11.22	HGNC:20672	PHF8	ENSG00000172943.20	0.000178009	0.000425919	-0.393744												0		FALSE		0
Q9Y2K7	kidney	KIRP	Kidney renal papillary cell carcinoma		-0.318124	0.49387	Q9UPP1;Q9Y2K7	PHF8_HUMAN	PHF8 KIAA1111 ZNF422	PHF8	PHD finger protein 8	Xp11.22	HGNC:20672	PHF8	ENSG00000172943.20	0.000178009	0.000425919	-0.393744												0		FALSE		0
Q9UPP1	liver	LIHC	Liver hepatocellular carcinoma	Liver	0.401115	0.88704	Q9UPP1;Q9Y2K7	PHF8_HUMAN	PHF8 KIAA1111 ZNF422	PHF8	PHD finger protein 8	Xp11.22	HGNC:20672	PHF8	ENSG00000172943.20	4.64507e-05	7.23957e-05	0.457424	PHF8	Gao (2019)	CPTAC	TCGA	p.adj < 0.1, FC > 1.5		1.19299e-08	2.49888e-08		0.184922		0	0	FALSE	FALSE	0
Q9Y2K7	liver	LIHC	Liver hepatocellular carcinoma	Liver	0.206071	0.882035	Q9UPP1;Q9Y2K7	PHF8_HUMAN	PHF8 KIAA1111 ZNF422	PHF8	PHD finger protein 8	Xp11.22	HGNC:20672	PHF8	ENSG00000172943.20	4.64507e-05	7.23957e-05	0.457424	PHF8	Gao (2019)	CPTAC	TCGA	p.adj < 0.1, FC > 1.5		1.19299e-08	2.49888e-08		0.184922		0	0	FALSE	FALSE	0
Q9UPP1	lung	LUAD	Lung adenocarcinoma		0.591985	0.220481	Q9UPP1;Q9Y2K7	PHF8_HUMAN	PHF8 KIAA1111 ZNF422	PHF8	PHD finger protein 8	Xp11.22	HGNC:20672	PHF8	ENSG00000172943.20	1.61952e-07	3.7922e-07	0.361651												0		FALSE		0
Q9Y2K7	lung	LUAD	Lung adenocarcinoma		0.475962	0.265001	Q9UPP1;Q9Y2K7	PHF8_HUMAN	PHF8 KIAA1111 ZNF422	PHF8	PHD finger protein 8	Xp11.22	HGNC:20672	PHF8	ENSG00000172943.20	1.61952e-07	3.7922e-07	0.361651												0		FALSE		0
Q9UPP1	lung	LUSC	Lung squamous cell carcinoma		0.591985	0.220481	Q9UPP1;Q9Y2K7	PHF8_HUMAN	PHF8 KIAA1111 ZNF422	PHF8	PHD finger protein 8	Xp11.22	HGNC:20672	PHF8	ENSG00000172943.20	1.28589e-10	3.05265e-10	0.608409												0		FALSE		0
Q9Y2K7	lung	LUSC	Lung squamous cell carcinoma		0.475962	0.265001	Q9UPP1;Q9Y2K7	PHF8_HUMAN	PHF8 KIAA1111 ZNF422	PHF8	PHD finger protein 8	Xp11.22	HGNC:20672	PHF8	ENSG00000172943.20	1.28589e-10	3.05265e-10	0.608409												0		FALSE		0
Q9UPP1	pancreas	PAAD	Pancreatic adenocarcinoma	Pancreas	-0.119271	0.791943	Q9UPP1;Q9Y2K7	PHF8_HUMAN	PHF8 KIAA1111 ZNF422	PHF8	PHD finger protein 8	Xp11.22	HGNC:20672	PHF8	ENSG00000172943.20	0.692052	0.900985	-0.0377426	PHF8	Cao (2021)	CPTAC	TCGA	p < 0.05, FC > 1.5		0.017	0.048		-0.33		0	0	FALSE	FALSE	0
Q9Y2K7	pancreas	PAAD	Pancreatic adenocarcinoma	Pancreas	0.134518	0.63316	Q9UPP1;Q9Y2K7	PHF8_HUMAN	PHF8 KIAA1111 ZNF422	PHF8	PHD finger protein 8	Xp11.22	HGNC:20672	PHF8	ENSG00000172943.20	0.692052	0.900985	-0.0377426	PHF8	Cao (2021)	CPTAC	TCGA	p < 0.05, FC > 1.5		0.017	0.048		-0.33		0	0	FALSE	FALSE	0
Q9UPP1	prostate	PRAD	Prostate adenocarcinoma		0.303712	0.849682	Q9UPP1;Q9Y2K7	PHF8_HUMAN	PHF8 KIAA1111 ZNF422	PHF8	PHD finger protein 8	Xp11.22	HGNC:20672	PHF8	ENSG00000172943.20	2.21239e-05	6.86457e-05	0.287328												0		FALSE		0
Q9Y2K7	prostate	PRAD	Prostate adenocarcinoma		-0.117171	0.956	Q9UPP1;Q9Y2K7	PHF8_HUMAN	PHF8 KIAA1111 ZNF422	PHF8	PHD finger protein 8	Xp11.22	HGNC:20672	PHF8	ENSG00000172943.20	2.21239e-05	6.86457e-05	0.287328												0		FALSE		0
Q9UPP1	rectum	READ	Rectum adenocarcinoma		1.91708	0.00399778	Q9UPP1;Q9Y2K7	PHF8_HUMAN	PHF8 KIAA1111 ZNF422	PHF8	PHD finger protein 8	Xp11.22	HGNC:20672	PHF8	ENSG00000172943.20	0.000119511	0.000496281	0.64931												1		TRUE		0.5
Q9Y2K7	rectum	READ	Rectum adenocarcinoma		0.852118	0.0202741	Q9UPP1;Q9Y2K7	PHF8_HUMAN	PHF8 KIAA1111 ZNF422	PHF8	PHD finger protein 8	Xp11.22	HGNC:20672	PHF8	ENSG00000172943.20	0.000119511	0.000496281	0.64931												1		TRUE		0.5
Q9UPP1	stomach	STAD	Stomach adenocarcinoma	Stomach	0.791129	0.254529	Q9UPP1;Q9Y2K7	PHF8_HUMAN	PHF8 KIAA1111 ZNF422	PHF8	PHD finger protein 8	Xp11.22	HGNC:20672	PHF8	ENSG00000172943.20	1.08075e-11	7.77639e-11	1.01386	PHF8	Ge (2018)	Nature communication	TCGA	p.adj < 0.1, FC > 1.5	do not use it cuz label DDA	0.00101871	0.0030289		0.0146622		0	0	FALSE	FALSE	0
Q9Y2K7	stomach	STAD	Stomach adenocarcinoma	Stomach	0.324958	0.90346	Q9UPP1;Q9Y2K7	PHF8_HUMAN	PHF8 KIAA1111 ZNF422	PHF8	PHD finger protein 8	Xp11.22	HGNC:20672	PHF8	ENSG00000172943.20	1.08075e-11	7.77639e-11	1.01386	PHF8	Ge (2018)	Nature communication	TCGA	p.adj < 0.1, FC > 1.5	do not use it cuz label DDA	0.00101871	0.0030289		0.0146622		0	0	FALSE	FALSE	0
Q9UPP1	thyroid	THCA	Thyroid carcinoma		1.5609	0.065022	Q9UPP1;Q9Y2K7	PHF8_HUMAN	PHF8 KIAA1111 ZNF422	PHF8	PHD finger protein 8	Xp11.22	HGNC:20672	PHF8	ENSG00000172943.20	0.119737	0.146702	-0.152957												0		FALSE		0
Q9Y2K7	thyroid	THCA	Thyroid carcinoma		0.348145	0.311211	Q9UPP1;Q9Y2K7	PHF8_HUMAN	PHF8 KIAA1111 ZNF422	PHF8	PHD finger protein 8	Xp11.22	HGNC:20672	PHF8	ENSG00000172943.20	0.119737	0.146702	-0.152957												0		FALSE		0
P58005	brain	GBM	Glioblastoma multiforme		0.795295	0.142063	P58004;P58005	SESN2_HUMAN	SESN2 Hi95 SEST2	SESN2	sestrin 2	1p35.3	HGNC:20746	SESN2	ENSG00000130766.5	0.00383204	0.00999696	0.81392												0		FALSE		0
P58004	kidney	KICH	Kidney Chromophobe		-0.0273799	0.999978	P58004;P58005	SESN2_HUMAN	SESN2 Hi95 SEST2	SESN2	sestrin 2	1p35.3	HGNC:20746	SESN2	ENSG00000130766.5	4.4888e-05	7.65353e-05	-1.05721												0		FALSE		0
P58004	kidney	KIRC	Kidney renal clear cell carcinoma		-0.0273799	0.999978	P58004;P58005	SESN2_HUMAN	SESN2 Hi95 SEST2	SESN2	sestrin 2	1p35.3	HGNC:20746	SESN2	ENSG00000130766.5	1.05081e-06	1.96339e-06	-0.423056												0		FALSE		0
P58004	kidney	KIRP	Kidney renal papillary cell carcinoma		-0.0273799	0.999978	P58004;P58005	SESN2_HUMAN	SESN2 Hi95 SEST2	SESN2	sestrin 2	1p35.3	HGNC:20746	SESN2	ENSG00000130766.5	0.00917162	0.0159117	-0.60358												0		FALSE		0
P58005	lung	LUAD	Lung adenocarcinoma		1.13739	0.107345	P58004;P58005	SESN2_HUMAN	SESN2 Hi95 SEST2	SESN2	sestrin 2	1p35.3	HGNC:20746	SESN2	ENSG00000130766.5	0.511573	0.555019	0.0923117												0		FALSE		0
P58005	lung	LUSC	Lung squamous cell carcinoma		1.13739	0.107345	P58004;P58005	SESN2_HUMAN	SESN2 Hi95 SEST2	SESN2	sestrin 2	1p35.3	HGNC:20746	SESN2	ENSG00000130766.5	0.201561	0.228455	-0.118057												0		FALSE		0
P58005	thyroid	THCA	Thyroid carcinoma		0.146288	0.322163	P58004;P58005	SESN2_HUMAN	SESN2 Hi95 SEST2	SESN2	sestrin 2	1p35.3	HGNC:20746	SESN2	ENSG00000130766.5	6.50579e-07	1.56779e-06	0.422527												0		FALSE		0
P02538	mammary gland	BRCA	Breast invasive carcinoma		-1.37485	0.00156119	O95678;P02538;P04259;P04264;P05787;P12035;P13647;P35908;P48668;Q01546;Q5XKE5;Q7Z794	K2C75_HUMAN	KRT75 K6HF KB18	KRT75	keratin 75	12q13.13	HGNC:24431	KRT75	ENSG00000170454.6	0.000531574	0.00078437	0.773689												0		TRUE		0
P04259	mammary gland	BRCA	Breast invasive carcinoma		0.101445	0.476725	O95678;P02538;P04259;P04264;P05787;P12035;P13647;P35908;P48668;Q01546;Q5XKE5;Q7Z794	K2C75_HUMAN	KRT75 K6HF KB18	KRT75	keratin 75	12q13.13	HGNC:24431	KRT75	ENSG00000170454.6	0.000531574	0.00078437	0.773689												0		FALSE		0
P04264	mammary gland	BRCA	Breast invasive carcinoma		-1.42307	0.000106597	O95678;P02538;P04259;P04264;P05787;P12035;P13647;P35908;P48668;Q01546;Q5XKE5;Q7Z794	K2C75_HUMAN	KRT75 K6HF KB18	KRT75	keratin 75	12q13.13	HGNC:24431	KRT75	ENSG00000170454.6	0.000531574	0.00078437	0.773689												0		TRUE		0
P05787	mammary gland	BRCA	Breast invasive carcinoma		1.28238	9.97809e-06	O95678;P02538;P04259;P04264;P05787;P12035;P13647;P35908;P48668;Q01546;Q5XKE5;Q7Z794	K2C75_HUMAN	KRT75 K6HF KB18	KRT75	keratin 75	12q13.13	HGNC:24431	KRT75	ENSG00000170454.6	0.000531574	0.00078437	0.773689												1		TRUE		0.5
P13647	mammary gland	BRCA	Breast invasive carcinoma		-1.57984	3.43951e-05	O95678;P02538;P04259;P04264;P05787;P12035;P13647;P35908;P48668;Q01546;Q5XKE5;Q7Z794	K2C75_HUMAN	KRT75 K6HF KB18	KRT75	keratin 75	12q13.13	HGNC:24431	KRT75	ENSG00000170454.6	0.000531574	0.00078437	0.773689												0		TRUE		0
P35908	mammary gland	BRCA	Breast invasive carcinoma		-0.729977	0.000290114	O95678;P02538;P04259;P04264;P05787;P12035;P13647;P35908;P48668;Q01546;Q5XKE5;Q7Z794	K2C75_HUMAN	KRT75 K6HF KB18	KRT75	keratin 75	12q13.13	HGNC:24431	KRT75	ENSG00000170454.6	0.000531574	0.00078437	0.773689												0		TRUE		0
Q5XKE5	mammary gland	BRCA	Breast invasive carcinoma		0.201205	0.0230175	O95678;P02538;P04259;P04264;P05787;P12035;P13647;P35908;P48668;Q01546;Q5XKE5;Q7Z794	K2C75_HUMAN	KRT75 K6HF KB18	KRT75	keratin 75	12q13.13	HGNC:24431	KRT75	ENSG00000170454.6	0.000531574	0.00078437	0.773689												1		TRUE		0.5
Q7Z794	mammary gland	BRCA	Breast invasive carcinoma		-1.77806	0.00516562	O95678;P02538;P04259;P04264;P05787;P12035;P13647;P35908;P48668;Q01546;Q5XKE5;Q7Z794	K2C75_HUMAN	KRT75 K6HF KB18	KRT75	keratin 75	12q13.13	HGNC:24431	KRT75	ENSG00000170454.6	0.000531574	0.00078437	0.773689												0		TRUE		0
P02538	cervix_uteri	CESC	Cervical squamous cell carcinoma and endocervical adenocarcinoma		2.45417	0.000218266	O95678;P02538;P04259;P04264;P05787;P12035;P13647;P35908;P48668;Q01546;Q5XKE5;Q7Z794	K2C75_HUMAN	KRT75 K6HF KB18	KRT75	keratin 75	12q13.13	HGNC:24431	KRT75	ENSG00000170454.6	0.0270172	0.0966127	6.89882												0		FALSE		0
P04259	cervix_uteri	CESC	Cervical squamous cell carcinoma and endocervical adenocarcinoma		2.795	0.000626373	O95678;P02538;P04259;P04264;P05787;P12035;P13647;P35908;P48668;Q01546;Q5XKE5;Q7Z794	K2C75_HUMAN	KRT75 K6HF KB18	KRT75	keratin 75	12q13.13	HGNC:24431	KRT75	ENSG00000170454.6	0.0270172	0.0966127	6.89882												0		FALSE		0
P04264	cervix_uteri	CESC	Cervical squamous cell carcinoma and endocervical adenocarcinoma		-0.823909	0.25488	O95678;P02538;P04259;P04264;P05787;P12035;P13647;P35908;P48668;Q01546;Q5XKE5;Q7Z794	K2C75_HUMAN	KRT75 K6HF KB18	KRT75	keratin 75	12q13.13	HGNC:24431	KRT75	ENSG00000170454.6	0.0270172	0.0966127	6.89882												0		FALSE		0
P05787	cervix_uteri	CESC	Cervical squamous cell carcinoma and endocervical adenocarcinoma		0.0112238	0.0207285	O95678;P02538;P04259;P04264;P05787;P12035;P13647;P35908;P48668;Q01546;Q5XKE5;Q7Z794	K2C75_HUMAN	KRT75 K6HF KB18	KRT75	keratin 75	12q13.13	HGNC:24431	KRT75	ENSG00000170454.6	0.0270172	0.0966127	6.89882												0		FALSE		0
P13647	cervix_uteri	CESC	Cervical squamous cell carcinoma and endocervical adenocarcinoma		2.60403	0.000397391	O95678;P02538;P04259;P04264;P05787;P12035;P13647;P35908;P48668;Q01546;Q5XKE5;Q7Z794	K2C75_HUMAN	KRT75 K6HF KB18	KRT75	keratin 75	12q13.13	HGNC:24431	KRT75	ENSG00000170454.6	0.0270172	0.0966127	6.89882												0		FALSE		0
P35908	cervix_uteri	CESC	Cervical squamous cell carcinoma and endocervical adenocarcinoma		-0.577555	0.162534	O95678;P02538;P04259;P04264;P05787;P12035;P13647;P35908;P48668;Q01546;Q5XKE5;Q7Z794	K2C75_HUMAN	KRT75 K6HF KB18	KRT75	keratin 75	12q13.13	HGNC:24431	KRT75	ENSG00000170454.6	0.0270172	0.0966127	6.89882												0		FALSE		0
Q7Z794	cervix_uteri	CESC	Cervical squamous cell carcinoma and endocervical adenocarcinoma		-0.465938	0.473044	O95678;P02538;P04259;P04264;P05787;P12035;P13647;P35908;P48668;Q01546;Q5XKE5;Q7Z794	K2C75_HUMAN	KRT75 K6HF KB18	KRT75	keratin 75	12q13.13	HGNC:24431	KRT75	ENSG00000170454.6	0.0270172	0.0966127	6.89882												0		FALSE		0
P02538	gall bladder	CHOL	Cholangiocarcinoma		1.89521	0.142761	O95678;P02538;P04259;P04264;P05787;P12035;P13647;P35908;P48668;Q01546;Q5XKE5;Q7Z794	K2C75_HUMAN	KRT75 K6HF KB18	KRT75	keratin 75	12q13.13	HGNC:24431	KRT75	ENSG00000170454.6	0.00747957	0.00980387	#NUM!												0		FALSE		0
P04259	gall bladder	CHOL	Cholangiocarcinoma		1.07104	0.0836371	O95678;P02538;P04259;P04264;P05787;P12035;P13647;P35908;P48668;Q01546;Q5XKE5;Q7Z794	K2C75_HUMAN	KRT75 K6HF KB18	KRT75	keratin 75	12q13.13	HGNC:24431	KRT75	ENSG00000170454.6	0.00747957	0.00980387	#NUM!												0		FALSE		0
P04264	gall bladder	CHOL	Cholangiocarcinoma		0.224953	0.585562	O95678;P02538;P04259;P04264;P05787;P12035;P13647;P35908;P48668;Q01546;Q5XKE5;Q7Z794	K2C75_HUMAN	KRT75 K6HF KB18	KRT75	keratin 75	12q13.13	HGNC:24431	KRT75	ENSG00000170454.6	0.00747957	0.00980387	#NUM!												0		FALSE		0
P05787	gall bladder	CHOL	Cholangiocarcinoma		0.828562	0.207146	O95678;P02538;P04259;P04264;P05787;P12035;P13647;P35908;P48668;Q01546;Q5XKE5;Q7Z794	K2C75_HUMAN	KRT75 K6HF KB18	KRT75	keratin 75	12q13.13	HGNC:24431	KRT75	ENSG00000170454.6	0.00747957	0.00980387	#NUM!												0		FALSE		0
P13647	gall bladder	CHOL	Cholangiocarcinoma		1.43361	0.203514	O95678;P02538;P04259;P04264;P05787;P12035;P13647;P35908;P48668;Q01546;Q5XKE5;Q7Z794	K2C75_HUMAN	KRT75 K6HF KB18	KRT75	keratin 75	12q13.13	HGNC:24431	KRT75	ENSG00000170454.6	0.00747957	0.00980387	#NUM!												0		FALSE		0
P35908	gall bladder	CHOL	Cholangiocarcinoma		0.994201	0.665731	O95678;P02538;P04259;P04264;P05787;P12035;P13647;P35908;P48668;Q01546;Q5XKE5;Q7Z794	K2C75_HUMAN	KRT75 K6HF KB18	KRT75	keratin 75	12q13.13	HGNC:24431	KRT75	ENSG00000170454.6	0.00747957	0.00980387	#NUM!												0		FALSE		0
Q7Z794	gall bladder	CHOL	Cholangiocarcinoma		0.788983	0.837442	O95678;P02538;P04259;P04264;P05787;P12035;P13647;P35908;P48668;Q01546;Q5XKE5;Q7Z794	K2C75_HUMAN	KRT75 K6HF KB18	KRT75	keratin 75	12q13.13	HGNC:24431	KRT75	ENSG00000170454.6	0.00747957	0.00980387	#NUM!												0		FALSE		0
P02538	colon	COAD	Colon adenocarcinoma		0.681855	0.146951	O95678;P02538;P04259;P04264;P05787;P12035;P13647;P35908;P48668;Q01546;Q5XKE5;Q7Z794	K2C75_HUMAN	KRT75 K6HF KB18	KRT75	keratin 75	12q13.13	HGNC:24431	KRT75	ENSG00000170454.6	2.18571e-17	1.47434e-16	#NUM!												0		FALSE		0
P04259	colon	COAD	Colon adenocarcinoma		2.38753	0.0462412	O95678;P02538;P04259;P04264;P05787;P12035;P13647;P35908;P48668;Q01546;Q5XKE5;Q7Z794	K2C75_HUMAN	KRT75 K6HF KB18	KRT75	keratin 75	12q13.13	HGNC:24431	KRT75	ENSG00000170454.6	2.18571e-17	1.47434e-16	#NUM!												1		TRUE		0.5
P04264	colon	COAD	Colon adenocarcinoma		0.486924	0.146324	O95678;P02538;P04259;P04264;P05787;P12035;P13647;P35908;P48668;Q01546;Q5XKE5;Q7Z794	K2C75_HUMAN	KRT75 K6HF KB18	KRT75	keratin 75	12q13.13	HGNC:24431	KRT75	ENSG00000170454.6	2.18571e-17	1.47434e-16	#NUM!												0		FALSE		0
P05787	colon	COAD	Colon adenocarcinoma		0.102287	0.420188	O95678;P02538;P04259;P04264;P05787;P12035;P13647;P35908;P48668;Q01546;Q5XKE5;Q7Z794	K2C75_HUMAN	KRT75 K6HF KB18	KRT75	keratin 75	12q13.13	HGNC:24431	KRT75	ENSG00000170454.6	2.18571e-17	1.47434e-16	#NUM!												0		FALSE		0
P13647	colon	COAD	Colon adenocarcinoma		0.622298	0.134449	O95678;P02538;P04259;P04264;P05787;P12035;P13647;P35908;P48668;Q01546;Q5XKE5;Q7Z794	K2C75_HUMAN	KRT75 K6HF KB18	KRT75	keratin 75	12q13.13	HGNC:24431	KRT75	ENSG00000170454.6	2.18571e-17	1.47434e-16	#NUM!												0		FALSE		0
P35908	colon	COAD	Colon adenocarcinoma		0.411571	0.262971	O95678;P02538;P04259;P04264;P05787;P12035;P13647;P35908;P48668;Q01546;Q5XKE5;Q7Z794	K2C75_HUMAN	KRT75 K6HF KB18	KRT75	keratin 75	12q13.13	HGNC:24431	KRT75	ENSG00000170454.6	2.18571e-17	1.47434e-16	#NUM!												0		FALSE		0
Q5XKE5	colon	COAD	Colon adenocarcinoma		0.238567	0.624032	O95678;P02538;P04259;P04264;P05787;P12035;P13647;P35908;P48668;Q01546;Q5XKE5;Q7Z794	K2C75_HUMAN	KRT75 K6HF KB18	KRT75	keratin 75	12q13.13	HGNC:24431	KRT75	ENSG00000170454.6	2.18571e-17	1.47434e-16	#NUM!												0		FALSE		0
P02538	esophagus	ESCA	Esophageal carcinoma	Esophagus	2.38819	0.201268	O95678;P02538;P04259;P04264;P05787;P12035;P13647;P35908;P48668;Q01546;Q5XKE5;Q7Z794	K2C75_HUMAN	KRT75 K6HF KB18	KRT75	keratin 75	12q13.13	HGNC:24431	KRT75	ENSG00000170454.6	0.00659526	0.0183336	5.07687	KRT75	Liu (2021)	Nature communication	TCGA	p.adj < 0.1, FC > 1.5		4.94335e-07	8.58029e-07		1.31891	O95678	0	0	FALSE	FALSE	0
P04259	esophagus	ESCA	Esophageal carcinoma	Esophagus	2.89548	0.191614	O95678;P02538;P04259;P04264;P05787;P12035;P13647;P35908;P48668;Q01546;Q5XKE5;Q7Z794	K2C75_HUMAN	KRT75 K6HF KB18	KRT75	keratin 75	12q13.13	HGNC:24431	KRT75	ENSG00000170454.6	0.00659526	0.0183336	5.07687	KRT75	Liu (2021)	Nature communication	TCGA	p.adj < 0.1, FC > 1.5		4.94335e-07	8.58029e-07		1.31891	O95678	0	0	FALSE	FALSE	0
P04264	esophagus	ESCA	Esophageal carcinoma	Esophagus	-0.501307	0.417124	O95678;P02538;P04259;P04264;P05787;P12035;P13647;P35908;P48668;Q01546;Q5XKE5;Q7Z794	K2C75_HUMAN	KRT75 K6HF KB18	KRT75	keratin 75	12q13.13	HGNC:24431	KRT75	ENSG00000170454.6	0.00659526	0.0183336	5.07687	KRT75	Liu (2021)	Nature communication	TCGA	p.adj < 0.1, FC > 1.5		4.94335e-07	8.58029e-07		1.31891	O95678	0	0	FALSE	FALSE	0
P05787	esophagus	ESCA	Esophageal carcinoma	Esophagus	-0.459371	0.735266	O95678;P02538;P04259;P04264;P05787;P12035;P13647;P35908;P48668;Q01546;Q5XKE5;Q7Z794	K2C75_HUMAN	KRT75 K6HF KB18	KRT75	keratin 75	12q13.13	HGNC:24431	KRT75	ENSG00000170454.6	0.00659526	0.0183336	5.07687	KRT75	Liu (2021)	Nature communication	TCGA	p.adj < 0.1, FC > 1.5		4.94335e-07	8.58029e-07		1.31891	O95678	0	0	FALSE	FALSE	0
P13647	esophagus	ESCA	Esophageal carcinoma	Esophagus	1.78874	0.212831	O95678;P02538;P04259;P04264;P05787;P12035;P13647;P35908;P48668;Q01546;Q5XKE5;Q7Z794	K2C75_HUMAN	KRT75 K6HF KB18	KRT75	keratin 75	12q13.13	HGNC:24431	KRT75	ENSG00000170454.6	0.00659526	0.0183336	5.07687	KRT75	Liu (2021)	Nature communication	TCGA	p.adj < 0.1, FC > 1.5		4.94335e-07	8.58029e-07		1.31891	O95678	0	0	FALSE	FALSE	0
P35908	esophagus	ESCA	Esophageal carcinoma	Esophagus	-0.426845	0.298365	O95678;P02538;P04259;P04264;P05787;P12035;P13647;P35908;P48668;Q01546;Q5XKE5;Q7Z794	K2C75_HUMAN	KRT75 K6HF KB18	KRT75	keratin 75	12q13.13	HGNC:24431	KRT75	ENSG00000170454.6	0.00659526	0.0183336	5.07687	KRT75	Liu (2021)	Nature communication	TCGA	p.adj < 0.1, FC > 1.5		4.94335e-07	8.58029e-07		1.31891	O95678	0	0	FALSE	FALSE	0
P02538	brain	GBM	Glioblastoma multiforme		0.438329	0.447666	O95678;P02538;P04259;P04264;P05787;P12035;P13647;P35908;P48668;Q01546;Q5XKE5;Q7Z794	K2C75_HUMAN	KRT75 K6HF KB18	KRT75	keratin 75	12q13.13	HGNC:24431	KRT75	ENSG00000170454.6	0.0358204	0.0627195	1.49637												0		FALSE		0
P04259	brain	GBM	Glioblastoma multiforme		0.131335	0.372698	O95678;P02538;P04259;P04264;P05787;P12035;P13647;P35908;P48668;Q01546;Q5XKE5;Q7Z794	K2C75_HUMAN	KRT75 K6HF KB18	KRT75	keratin 75	12q13.13	HGNC:24431	KRT75	ENSG00000170454.6	0.0358204	0.0627195	1.49637												0		FALSE		0
P04264	brain	GBM	Glioblastoma multiforme		0.882353	0.201049	O95678;P02538;P04259;P04264;P05787;P12035;P13647;P35908;P48668;Q01546;Q5XKE5;Q7Z794	K2C75_HUMAN	KRT75 K6HF KB18	KRT75	keratin 75	12q13.13	HGNC:24431	KRT75	ENSG00000170454.6	0.0358204	0.0627195	1.49637												0		FALSE		0
P05787	brain	GBM	Glioblastoma multiforme		-1.02259	0.608942	O95678;P02538;P04259;P04264;P05787;P12035;P13647;P35908;P48668;Q01546;Q5XKE5;Q7Z794	K2C75_HUMAN	KRT75 K6HF KB18	KRT75	keratin 75	12q13.13	HGNC:24431	KRT75	ENSG00000170454.6	0.0358204	0.0627195	1.49637												0		FALSE		0
P13647	brain	GBM	Glioblastoma multiforme		0.743939	0.277824	O95678;P02538;P04259;P04264;P05787;P12035;P13647;P35908;P48668;Q01546;Q5XKE5;Q7Z794	K2C75_HUMAN	KRT75 K6HF KB18	KRT75	keratin 75	12q13.13	HGNC:24431	KRT75	ENSG00000170454.6	0.0358204	0.0627195	1.49637												0		FALSE		0
P35908	brain	GBM	Glioblastoma multiforme		0.807628	0.190424	O95678;P02538;P04259;P04264;P05787;P12035;P13647;P35908;P48668;Q01546;Q5XKE5;Q7Z794	K2C75_HUMAN	KRT75 K6HF KB18	KRT75	keratin 75	12q13.13	HGNC:24431	KRT75	ENSG00000170454.6	0.0358204	0.0627195	1.49637												0		FALSE		0
Q7Z794	brain	GBM	Glioblastoma multiforme		0.473128	0.703055	O95678;P02538;P04259;P04264;P05787;P12035;P13647;P35908;P48668;Q01546;Q5XKE5;Q7Z794	K2C75_HUMAN	KRT75 K6HF KB18	KRT75	keratin 75	12q13.13	HGNC:24431	KRT75	ENSG00000170454.6	0.0358204	0.0627195	1.49637												0		FALSE		0
O95678	tongue	HNSC	Head and Neck squamous cell carcinoma	Head & Neck	3.11951	0.0183852	O95678;P02538;P04259;P04264;P05787;P12035;P13647;P35908;P48668;Q01546;Q5XKE5;Q7Z794	K2C75_HUMAN	KRT75 K6HF KB18	KRT75	keratin 75	12q13.13	HGNC:24431	KRT75	ENSG00000170454.6	3.51104e-05	7.19679e-05	2.64651	KRT75	Huang (2021)	CPTAC	TCGA	p < 0.05, FC > 1.5		9.89431e-07	2.5888e-06		1.31719		1	1	TRUE	TRUE	1
P02538	tongue	HNSC	Head and Neck squamous cell carcinoma	Head & Neck	1.73014	0.0130587	O95678;P02538;P04259;P04264;P05787;P12035;P13647;P35908;P48668;Q01546;Q5XKE5;Q7Z794	K2C75_HUMAN	KRT75 K6HF KB18	KRT75	keratin 75	12q13.13	HGNC:24431	KRT75	ENSG00000170454.6	3.51104e-05	7.19679e-05	2.64651	KRT75	Huang (2021)	CPTAC	TCGA	p < 0.05, FC > 1.5		9.89431e-07	2.5888e-06		1.31719		1	1	TRUE	TRUE	1
P04259	tongue	HNSC	Head and Neck squamous cell carcinoma	Head & Neck	1.61615	0.0207347	O95678;P02538;P04259;P04264;P05787;P12035;P13647;P35908;P48668;Q01546;Q5XKE5;Q7Z794	K2C75_HUMAN	KRT75 K6HF KB18	KRT75	keratin 75	12q13.13	HGNC:24431	KRT75	ENSG00000170454.6	3.51104e-05	7.19679e-05	2.64651	KRT75	Huang (2021)	CPTAC	TCGA	p < 0.05, FC > 1.5		9.89431e-07	2.5888e-06		1.31719		1	1	TRUE	TRUE	1
P04264	tongue	HNSC	Head and Neck squamous cell carcinoma	Head & Neck	0.600892	0.50218	O95678;P02538;P04259;P04264;P05787;P12035;P13647;P35908;P48668;Q01546;Q5XKE5;Q7Z794	K2C75_HUMAN	KRT75 K6HF KB18	KRT75	keratin 75	12q13.13	HGNC:24431	KRT75	ENSG00000170454.6	3.51104e-05	7.19679e-05	2.64651	KRT75	Huang (2021)	CPTAC	TCGA	p < 0.05, FC > 1.5		9.89431e-07	2.5888e-06		1.31719		0	0	FALSE	FALSE	0
P05787	tongue	HNSC	Head and Neck squamous cell carcinoma	Head & Neck	-1.63421	0.641566	O95678;P02538;P04259;P04264;P05787;P12035;P13647;P35908;P48668;Q01546;Q5XKE5;Q7Z794	K2C75_HUMAN	KRT75 K6HF KB18	KRT75	keratin 75	12q13.13	HGNC:24431	KRT75	ENSG00000170454.6	3.51104e-05	7.19679e-05	2.64651	KRT75	Huang (2021)	CPTAC	TCGA	p < 0.05, FC > 1.5		9.89431e-07	2.5888e-06		1.31719		0	0	FALSE	FALSE	0
P13647	tongue	HNSC	Head and Neck squamous cell carcinoma	Head & Neck	1.93071	0.0135898	O95678;P02538;P04259;P04264;P05787;P12035;P13647;P35908;P48668;Q01546;Q5XKE5;Q7Z794	K2C75_HUMAN	KRT75 K6HF KB18	KRT75	keratin 75	12q13.13	HGNC:24431	KRT75	ENSG00000170454.6	3.51104e-05	7.19679e-05	2.64651	KRT75	Huang (2021)	CPTAC	TCGA	p < 0.05, FC > 1.5		9.89431e-07	2.5888e-06		1.31719		1	1	TRUE	TRUE	1
P35908	tongue	HNSC	Head and Neck squamous cell carcinoma	Head & Neck	-1.07645	0.029829	O95678;P02538;P04259;P04264;P05787;P12035;P13647;P35908;P48668;Q01546;Q5XKE5;Q7Z794	K2C75_HUMAN	KRT75 K6HF KB18	KRT75	keratin 75	12q13.13	HGNC:24431	KRT75	ENSG00000170454.6	3.51104e-05	7.19679e-05	2.64651	KRT75	Huang (2021)	CPTAC	TCGA	p < 0.05, FC > 1.5		9.89431e-07	2.5888e-06		1.31719		0	0	TRUE	TRUE	0
Q01546	tongue	HNSC	Head and Neck squamous cell carcinoma	Head & Neck	1.76493	0.0190544	O95678;P02538;P04259;P04264;P05787;P12035;P13647;P35908;P48668;Q01546;Q5XKE5;Q7Z794	K2C75_HUMAN	KRT75 K6HF KB18	KRT75	keratin 75	12q13.13	HGNC:24431	KRT75	ENSG00000170454.6	3.51104e-05	7.19679e-05	2.64651	KRT75	Huang (2021)	CPTAC	TCGA	p < 0.05, FC > 1.5		9.89431e-07	2.5888e-06		1.31719		1	1	TRUE	TRUE	1
Q7Z794	tongue	HNSC	Head and Neck squamous cell carcinoma	Head & Neck	-0.290477	0.98466	O95678;P02538;P04259;P04264;P05787;P12035;P13647;P35908;P48668;Q01546;Q5XKE5;Q7Z794	K2C75_HUMAN	KRT75 K6HF KB18	KRT75	keratin 75	12q13.13	HGNC:24431	KRT75	ENSG00000170454.6	3.51104e-05	7.19679e-05	2.64651	KRT75	Huang (2021)	CPTAC	TCGA	p < 0.05, FC > 1.5		9.89431e-07	2.5888e-06		1.31719		0	0	FALSE	FALSE	0
P02538	throat	HNSC	Head and Neck squamous cell carcinoma	Head & Neck	2.37404	0.00109178	O95678;P02538;P04259;P04264;P05787;P12035;P13647;P35908;P48668;Q01546;Q5XKE5;Q7Z794	K2C75_HUMAN	KRT75 K6HF KB18	KRT75	keratin 75	12q13.13	HGNC:24431	KRT75	ENSG00000170454.6	3.51104e-05	7.19679e-05	2.64651	KRT75	Huang (2021)	CPTAC	TCGA	p < 0.05, FC > 1.5		9.89431e-07	2.5888e-06		1.31719		1	1	TRUE	TRUE	1
P04259	throat	HNSC	Head and Neck squamous cell carcinoma	Head & Neck	3.33439	0.00408973	O95678;P02538;P04259;P04264;P05787;P12035;P13647;P35908;P48668;Q01546;Q5XKE5;Q7Z794	K2C75_HUMAN	KRT75 K6HF KB18	KRT75	keratin 75	12q13.13	HGNC:24431	KRT75	ENSG00000170454.6	3.51104e-05	7.19679e-05	2.64651	KRT75	Huang (2021)	CPTAC	TCGA	p < 0.05, FC > 1.5		9.89431e-07	2.5888e-06		1.31719		1	1	TRUE	TRUE	1
P04264	throat	HNSC	Head and Neck squamous cell carcinoma	Head & Neck	0.432227	0.0508982	O95678;P02538;P04259;P04264;P05787;P12035;P13647;P35908;P48668;Q01546;Q5XKE5;Q7Z794	K2C75_HUMAN	KRT75 K6HF KB18	KRT75	keratin 75	12q13.13	HGNC:24431	KRT75	ENSG00000170454.6	3.51104e-05	7.19679e-05	2.64651	KRT75	Huang (2021)	CPTAC	TCGA	p < 0.05, FC > 1.5		9.89431e-07	2.5888e-06		1.31719		0	0	FALSE	FALSE	0
P05787	throat	HNSC	Head and Neck squamous cell carcinoma	Head & Neck	1.42693	0.00456765	O95678;P02538;P04259;P04264;P05787;P12035;P13647;P35908;P48668;Q01546;Q5XKE5;Q7Z794	K2C75_HUMAN	KRT75 K6HF KB18	KRT75	keratin 75	12q13.13	HGNC:24431	KRT75	ENSG00000170454.6	3.51104e-05	7.19679e-05	2.64651	KRT75	Huang (2021)	CPTAC	TCGA	p < 0.05, FC > 1.5		9.89431e-07	2.5888e-06		1.31719		1	1	TRUE	TRUE	1
P13647	throat	HNSC	Head and Neck squamous cell carcinoma	Head & Neck	1.72446	0.00274576	O95678;P02538;P04259;P04264;P05787;P12035;P13647;P35908;P48668;Q01546;Q5XKE5;Q7Z794	K2C75_HUMAN	KRT75 K6HF KB18	KRT75	keratin 75	12q13.13	HGNC:24431	KRT75	ENSG00000170454.6	3.51104e-05	7.19679e-05	2.64651	KRT75	Huang (2021)	CPTAC	TCGA	p < 0.05, FC > 1.5		9.89431e-07	2.5888e-06		1.31719		1	1	TRUE	TRUE	1
P35908	throat	HNSC	Head and Neck squamous cell carcinoma	Head & Neck	-0.321094	0.688242	O95678;P02538;P04259;P04264;P05787;P12035;P13647;P35908;P48668;Q01546;Q5XKE5;Q7Z794	K2C75_HUMAN	KRT75 K6HF KB18	KRT75	keratin 75	12q13.13	HGNC:24431	KRT75	ENSG00000170454.6	3.51104e-05	7.19679e-05	2.64651	KRT75	Huang (2021)	CPTAC	TCGA	p < 0.05, FC > 1.5		9.89431e-07	2.5888e-06		1.31719		0	0	FALSE	FALSE	0
Q01546	throat	HNSC	Head and Neck squamous cell carcinoma	Head & Neck	1.61766	0.0318717	O95678;P02538;P04259;P04264;P05787;P12035;P13647;P35908;P48668;Q01546;Q5XKE5;Q7Z794	K2C75_HUMAN	KRT75 K6HF KB18	KRT75	keratin 75	12q13.13	HGNC:24431	KRT75	ENSG00000170454.6	3.51104e-05	7.19679e-05	2.64651	KRT75	Huang (2021)	CPTAC	TCGA	p < 0.05, FC > 1.5		9.89431e-07	2.5888e-06		1.31719		1	1	TRUE	TRUE	1
Q7Z794	throat	HNSC	Head and Neck squamous cell carcinoma	Head & Neck	0.294191	0.91867	O95678;P02538;P04259;P04264;P05787;P12035;P13647;P35908;P48668;Q01546;Q5XKE5;Q7Z794	K2C75_HUMAN	KRT75 K6HF KB18	KRT75	keratin 75	12q13.13	HGNC:24431	KRT75	ENSG00000170454.6	3.51104e-05	7.19679e-05	2.64651	KRT75	Huang (2021)	CPTAC	TCGA	p < 0.05, FC > 1.5		9.89431e-07	2.5888e-06		1.31719		0	0	FALSE	FALSE	0
P02538	lung	LUAD	Lung adenocarcinoma		-0.0350001	0.875899	O95678;P02538;P04259;P04264;P05787;P12035;P13647;P35908;P48668;Q01546;Q5XKE5;Q7Z794	K2C75_HUMAN	KRT75 K6HF KB18	KRT75	keratin 75	12q13.13	HGNC:24431	KRT75	ENSG00000170454.6	7.83591e-09	2.05381e-08	#NUM!												0		FALSE		0
P04259	lung	LUAD	Lung adenocarcinoma		0.383003	0.193797	O95678;P02538;P04259;P04264;P05787;P12035;P13647;P35908;P48668;Q01546;Q5XKE5;Q7Z794	K2C75_HUMAN	KRT75 K6HF KB18	KRT75	keratin 75	12q13.13	HGNC:24431	KRT75	ENSG00000170454.6	7.83591e-09	2.05381e-08	#NUM!												0		FALSE		0
P04264	lung	LUAD	Lung adenocarcinoma		-0.1612	0.87807	O95678;P02538;P04259;P04264;P05787;P12035;P13647;P35908;P48668;Q01546;Q5XKE5;Q7Z794	K2C75_HUMAN	KRT75 K6HF KB18	KRT75	keratin 75	12q13.13	HGNC:24431	KRT75	ENSG00000170454.6	7.83591e-09	2.05381e-08	#NUM!												0		FALSE		0
P05787	lung	LUAD	Lung adenocarcinoma		0.936935	0.0465076	O95678;P02538;P04259;P04264;P05787;P12035;P13647;P35908;P48668;Q01546;Q5XKE5;Q7Z794	K2C75_HUMAN	KRT75 K6HF KB18	KRT75	keratin 75	12q13.13	HGNC:24431	KRT75	ENSG00000170454.6	7.83591e-09	2.05381e-08	#NUM!												1		TRUE		0.5
P13647	lung	LUAD	Lung adenocarcinoma		0.255776	0.859836	O95678;P02538;P04259;P04264;P05787;P12035;P13647;P35908;P48668;Q01546;Q5XKE5;Q7Z794	K2C75_HUMAN	KRT75 K6HF KB18	KRT75	keratin 75	12q13.13	HGNC:24431	KRT75	ENSG00000170454.6	7.83591e-09	2.05381e-08	#NUM!												0		FALSE		0
P35908	lung	LUAD	Lung adenocarcinoma		-0.264909	0.965894	O95678;P02538;P04259;P04264;P05787;P12035;P13647;P35908;P48668;Q01546;Q5XKE5;Q7Z794	K2C75_HUMAN	KRT75 K6HF KB18	KRT75	keratin 75	12q13.13	HGNC:24431	KRT75	ENSG00000170454.6	7.83591e-09	2.05381e-08	#NUM!												0		FALSE		0
Q5XKE5	lung	LUAD	Lung adenocarcinoma		0.956834	0.12234	O95678;P02538;P04259;P04264;P05787;P12035;P13647;P35908;P48668;Q01546;Q5XKE5;Q7Z794	K2C75_HUMAN	KRT75 K6HF KB18	KRT75	keratin 75	12q13.13	HGNC:24431	KRT75	ENSG00000170454.6	7.83591e-09	2.05381e-08	#NUM!												0		FALSE		0
Q7Z794	lung	LUAD	Lung adenocarcinoma		0.248343	0.566691	O95678;P02538;P04259;P04264;P05787;P12035;P13647;P35908;P48668;Q01546;Q5XKE5;Q7Z794	K2C75_HUMAN	KRT75 K6HF KB18	KRT75	keratin 75	12q13.13	HGNC:24431	KRT75	ENSG00000170454.6	7.83591e-09	2.05381e-08	#NUM!												0		FALSE		0
P02538	lung	LUSC	Lung squamous cell carcinoma		-0.0350001	0.875899	O95678;P02538;P04259;P04264;P05787;P12035;P13647;P35908;P48668;Q01546;Q5XKE5;Q7Z794	K2C75_HUMAN	KRT75 K6HF KB18	KRT75	keratin 75	12q13.13	HGNC:24431	KRT75	ENSG00000170454.6	1.25308e-24	1.1598e-23	6.676												0		FALSE		0
P04259	lung	LUSC	Lung squamous cell carcinoma		0.383003	0.193797	O95678;P02538;P04259;P04264;P05787;P12035;P13647;P35908;P48668;Q01546;Q5XKE5;Q7Z794	K2C75_HUMAN	KRT75 K6HF KB18	KRT75	keratin 75	12q13.13	HGNC:24431	KRT75	ENSG00000170454.6	1.25308e-24	1.1598e-23	6.676												0		FALSE		0
P04264	lung	LUSC	Lung squamous cell carcinoma		-0.1612	0.87807	O95678;P02538;P04259;P04264;P05787;P12035;P13647;P35908;P48668;Q01546;Q5XKE5;Q7Z794	K2C75_HUMAN	KRT75 K6HF KB18	KRT75	keratin 75	12q13.13	HGNC:24431	KRT75	ENSG00000170454.6	1.25308e-24	1.1598e-23	6.676												0		FALSE		0
P05787	lung	LUSC	Lung squamous cell carcinoma		0.936935	0.0465076	O95678;P02538;P04259;P04264;P05787;P12035;P13647;P35908;P48668;Q01546;Q5XKE5;Q7Z794	K2C75_HUMAN	KRT75 K6HF KB18	KRT75	keratin 75	12q13.13	HGNC:24431	KRT75	ENSG00000170454.6	1.25308e-24	1.1598e-23	6.676												1		TRUE		0.5
P13647	lung	LUSC	Lung squamous cell carcinoma		0.255776	0.859836	O95678;P02538;P04259;P04264;P05787;P12035;P13647;P35908;P48668;Q01546;Q5XKE5;Q7Z794	K2C75_HUMAN	KRT75 K6HF KB18	KRT75	keratin 75	12q13.13	HGNC:24431	KRT75	ENSG00000170454.6	1.25308e-24	1.1598e-23	6.676												0		FALSE		0
P35908	lung	LUSC	Lung squamous cell carcinoma		-0.264909	0.965894	O95678;P02538;P04259;P04264;P05787;P12035;P13647;P35908;P48668;Q01546;Q5XKE5;Q7Z794	K2C75_HUMAN	KRT75 K6HF KB18	KRT75	keratin 75	12q13.13	HGNC:24431	KRT75	ENSG00000170454.6	1.25308e-24	1.1598e-23	6.676												0		FALSE		0
Q5XKE5	lung	LUSC	Lung squamous cell carcinoma		0.956834	0.12234	O95678;P02538;P04259;P04264;P05787;P12035;P13647;P35908;P48668;Q01546;Q5XKE5;Q7Z794	K2C75_HUMAN	KRT75 K6HF KB18	KRT75	keratin 75	12q13.13	HGNC:24431	KRT75	ENSG00000170454.6	1.25308e-24	1.1598e-23	6.676												0		FALSE		0
Q7Z794	lung	LUSC	Lung squamous cell carcinoma		0.248343	0.566691	O95678;P02538;P04259;P04264;P05787;P12035;P13647;P35908;P48668;Q01546;Q5XKE5;Q7Z794	K2C75_HUMAN	KRT75 K6HF KB18	KRT75	keratin 75	12q13.13	HGNC:24431	KRT75	ENSG00000170454.6	1.25308e-24	1.1598e-23	6.676												0		FALSE		0
P02538	pancreas	PAAD	Pancreatic adenocarcinoma	Pancreas	3.36128	0.137891	O95678;P02538;P04259;P04264;P05787;P12035;P13647;P35908;P48668;Q01546;Q5XKE5;Q7Z794	K2C75_HUMAN	KRT75 K6HF KB18	KRT75	keratin 75	12q13.13	HGNC:24431	KRT75	ENSG00000170454.6	0.0115173	0.338034	-5.12841	KRT75	Cao (2021)	CPTAC	TCGA	p < 0.05, FC > 1.5		0.045	0.1		-2.72		0	0	FALSE	FALSE	0
P04259	pancreas	PAAD	Pancreatic adenocarcinoma	Pancreas	2.79358	0.00875636	O95678;P02538;P04259;P04264;P05787;P12035;P13647;P35908;P48668;Q01546;Q5XKE5;Q7Z794	K2C75_HUMAN	KRT75 K6HF KB18	KRT75	keratin 75	12q13.13	HGNC:24431	KRT75	ENSG00000170454.6	0.0115173	0.338034	-5.12841	KRT75	Cao (2021)	CPTAC	TCGA	p < 0.05, FC > 1.5		0.045	0.1		-2.72		0	0	FALSE	TRUE	0
P04264	pancreas	PAAD	Pancreatic adenocarcinoma	Pancreas	0.250839	0.997946	O95678;P02538;P04259;P04264;P05787;P12035;P13647;P35908;P48668;Q01546;Q5XKE5;Q7Z794	K2C75_HUMAN	KRT75 K6HF KB18	KRT75	keratin 75	12q13.13	HGNC:24431	KRT75	ENSG00000170454.6	0.0115173	0.338034	-5.12841	KRT75	Cao (2021)	CPTAC	TCGA	p < 0.05, FC > 1.5		0.045	0.1		-2.72		0	0	FALSE	FALSE	0
P05787	pancreas	PAAD	Pancreatic adenocarcinoma	Pancreas	0.129353	0.549599	O95678;P02538;P04259;P04264;P05787;P12035;P13647;P35908;P48668;Q01546;Q5XKE5;Q7Z794	K2C75_HUMAN	KRT75 K6HF KB18	KRT75	keratin 75	12q13.13	HGNC:24431	KRT75	ENSG00000170454.6	0.0115173	0.338034	-5.12841	KRT75	Cao (2021)	CPTAC	TCGA	p < 0.05, FC > 1.5		0.045	0.1		-2.72		0	0	FALSE	FALSE	0
P13647	pancreas	PAAD	Pancreatic adenocarcinoma	Pancreas	3.38778	0.403008	O95678;P02538;P04259;P04264;P05787;P12035;P13647;P35908;P48668;Q01546;Q5XKE5;Q7Z794	K2C75_HUMAN	KRT75 K6HF KB18	KRT75	keratin 75	12q13.13	HGNC:24431	KRT75	ENSG00000170454.6	0.0115173	0.338034	-5.12841	KRT75	Cao (2021)	CPTAC	TCGA	p < 0.05, FC > 1.5		0.045	0.1		-2.72		0	0	FALSE	FALSE	0
P35908	pancreas	PAAD	Pancreatic adenocarcinoma	Pancreas	-0.136061	0.693398	O95678;P02538;P04259;P04264;P05787;P12035;P13647;P35908;P48668;Q01546;Q5XKE5;Q7Z794	K2C75_HUMAN	KRT75 K6HF KB18	KRT75	keratin 75	12q13.13	HGNC:24431	KRT75	ENSG00000170454.6	0.0115173	0.338034	-5.12841	KRT75	Cao (2021)	CPTAC	TCGA	p < 0.05, FC > 1.5		0.045	0.1		-2.72		0	0	FALSE	FALSE	0
Q5XKE5	pancreas	PAAD	Pancreatic adenocarcinoma	Pancreas	-0.230475	0.990187	O95678;P02538;P04259;P04264;P05787;P12035;P13647;P35908;P48668;Q01546;Q5XKE5;Q7Z794	K2C75_HUMAN	KRT75 K6HF KB18	KRT75	keratin 75	12q13.13	HGNC:24431	KRT75	ENSG00000170454.6	0.0115173	0.338034	-5.12841	KRT75	Cao (2021)	CPTAC	TCGA	p < 0.05, FC > 1.5		0.045	0.1		-2.72		0	0	FALSE	FALSE	0
O95678	prostate	PRAD	Prostate adenocarcinoma		2.06095	0.849682	O95678;P02538;P04259;P04264;P05787;P12035;P13647;P35908;P48668;Q01546;Q5XKE5;Q7Z794	K2C75_HUMAN	KRT75 K6HF KB18	KRT75	keratin 75	12q13.13	HGNC:24431	KRT75	ENSG00000170454.6	0.00399906	0.00798971	0.696855												0		FALSE		0
P02538	prostate	PRAD	Prostate adenocarcinoma		0.113835	0.999315	O95678;P02538;P04259;P04264;P05787;P12035;P13647;P35908;P48668;Q01546;Q5XKE5;Q7Z794	K2C75_HUMAN	KRT75 K6HF KB18	KRT75	keratin 75	12q13.13	HGNC:24431	KRT75	ENSG00000170454.6	0.00399906	0.00798971	0.696855												0		FALSE		0
P04259	prostate	PRAD	Prostate adenocarcinoma		1.16061	0.980325	O95678;P02538;P04259;P04264;P05787;P12035;P13647;P35908;P48668;Q01546;Q5XKE5;Q7Z794	K2C75_HUMAN	KRT75 K6HF KB18	KRT75	keratin 75	12q13.13	HGNC:24431	KRT75	ENSG00000170454.6	0.00399906	0.00798971	0.696855												0		FALSE		0
P04264	prostate	PRAD	Prostate adenocarcinoma		0.850512	0.990684	O95678;P02538;P04259;P04264;P05787;P12035;P13647;P35908;P48668;Q01546;Q5XKE5;Q7Z794	K2C75_HUMAN	KRT75 K6HF KB18	KRT75	keratin 75	12q13.13	HGNC:24431	KRT75	ENSG00000170454.6	0.00399906	0.00798971	0.696855												0		FALSE		0
P05787	prostate	PRAD	Prostate adenocarcinoma		-0.277678	0.858503	O95678;P02538;P04259;P04264;P05787;P12035;P13647;P35908;P48668;Q01546;Q5XKE5;Q7Z794	K2C75_HUMAN	KRT75 K6HF KB18	KRT75	keratin 75	12q13.13	HGNC:24431	KRT75	ENSG00000170454.6	0.00399906	0.00798971	0.696855												0		FALSE		0
P13647	prostate	PRAD	Prostate adenocarcinoma		0.402048	0.849682	O95678;P02538;P04259;P04264;P05787;P12035;P13647;P35908;P48668;Q01546;Q5XKE5;Q7Z794	K2C75_HUMAN	KRT75 K6HF KB18	KRT75	keratin 75	12q13.13	HGNC:24431	KRT75	ENSG00000170454.6	0.00399906	0.00798971	0.696855												0		FALSE		0
P35908	prostate	PRAD	Prostate adenocarcinoma		0.592409	0.985858	O95678;P02538;P04259;P04264;P05787;P12035;P13647;P35908;P48668;Q01546;Q5XKE5;Q7Z794	K2C75_HUMAN	KRT75 K6HF KB18	KRT75	keratin 75	12q13.13	HGNC:24431	KRT75	ENSG00000170454.6	0.00399906	0.00798971	0.696855												0		FALSE		0
Q01546	prostate	PRAD	Prostate adenocarcinoma		0.0933763	0.923963	O95678;P02538;P04259;P04264;P05787;P12035;P13647;P35908;P48668;Q01546;Q5XKE5;Q7Z794	K2C75_HUMAN	KRT75 K6HF KB18	KRT75	keratin 75	12q13.13	HGNC:24431	KRT75	ENSG00000170454.6	0.00399906	0.00798971	0.696855												0		FALSE		0
Q5XKE5	prostate	PRAD	Prostate adenocarcinoma		-0.787221	0.849682	O95678;P02538;P04259;P04264;P05787;P12035;P13647;P35908;P48668;Q01546;Q5XKE5;Q7Z794	K2C75_HUMAN	KRT75 K6HF KB18	KRT75	keratin 75	12q13.13	HGNC:24431	KRT75	ENSG00000170454.6	0.00399906	0.00798971	0.696855												0		FALSE		0
Q7Z794	prostate	PRAD	Prostate adenocarcinoma		0.943601	0.858503	O95678;P02538;P04259;P04264;P05787;P12035;P13647;P35908;P48668;Q01546;Q5XKE5;Q7Z794	K2C75_HUMAN	KRT75 K6HF KB18	KRT75	keratin 75	12q13.13	HGNC:24431	KRT75	ENSG00000170454.6	0.00399906	0.00798971	0.696855												0		FALSE		0
P02538	rectum	READ	Rectum adenocarcinoma		1.64168	0.395596	O95678;P02538;P04259;P04264;P05787;P12035;P13647;P35908;P48668;Q01546;Q5XKE5;Q7Z794	K2C75_HUMAN	KRT75 K6HF KB18	KRT75	keratin 75	12q13.13	HGNC:24431	KRT75	ENSG00000170454.6	3.91091e-06	3.7249e-05	#NUM!												0		FALSE		0
P04259	rectum	READ	Rectum adenocarcinoma		2.49907	0.0447922	O95678;P02538;P04259;P04264;P05787;P12035;P13647;P35908;P48668;Q01546;Q5XKE5;Q7Z794	K2C75_HUMAN	KRT75 K6HF KB18	KRT75	keratin 75	12q13.13	HGNC:24431	KRT75	ENSG00000170454.6	3.91091e-06	3.7249e-05	#NUM!												1		TRUE		0.5
P04264	rectum	READ	Rectum adenocarcinoma		-0.465106	0.844018	O95678;P02538;P04259;P04264;P05787;P12035;P13647;P35908;P48668;Q01546;Q5XKE5;Q7Z794	K2C75_HUMAN	KRT75 K6HF KB18	KRT75	keratin 75	12q13.13	HGNC:24431	KRT75	ENSG00000170454.6	3.91091e-06	3.7249e-05	#NUM!												0		FALSE		0
P05787	rectum	READ	Rectum adenocarcinoma		1.1354	0.0577357	O95678;P02538;P04259;P04264;P05787;P12035;P13647;P35908;P48668;Q01546;Q5XKE5;Q7Z794	K2C75_HUMAN	KRT75 K6HF KB18	KRT75	keratin 75	12q13.13	HGNC:24431	KRT75	ENSG00000170454.6	3.91091e-06	3.7249e-05	#NUM!												0		FALSE		0
P13647	rectum	READ	Rectum adenocarcinoma		0.845733	0.987495	O95678;P02538;P04259;P04264;P05787;P12035;P13647;P35908;P48668;Q01546;Q5XKE5;Q7Z794	K2C75_HUMAN	KRT75 K6HF KB18	KRT75	keratin 75	12q13.13	HGNC:24431	KRT75	ENSG00000170454.6	3.91091e-06	3.7249e-05	#NUM!												0		FALSE		0
P35908	rectum	READ	Rectum adenocarcinoma		-0.552589	0.59572	O95678;P02538;P04259;P04264;P05787;P12035;P13647;P35908;P48668;Q01546;Q5XKE5;Q7Z794	K2C75_HUMAN	KRT75 K6HF KB18	KRT75	keratin 75	12q13.13	HGNC:24431	KRT75	ENSG00000170454.6	3.91091e-06	3.7249e-05	#NUM!												0		FALSE		0
Q5XKE5	rectum	READ	Rectum adenocarcinoma		1.32186	0.519737	O95678;P02538;P04259;P04264;P05787;P12035;P13647;P35908;P48668;Q01546;Q5XKE5;Q7Z794	K2C75_HUMAN	KRT75 K6HF KB18	KRT75	keratin 75	12q13.13	HGNC:24431	KRT75	ENSG00000170454.6	3.91091e-06	3.7249e-05	#NUM!												0		FALSE		0
Q7Z794	rectum	READ	Rectum adenocarcinoma		-0.686513	0.395843	O95678;P02538;P04259;P04264;P05787;P12035;P13647;P35908;P48668;Q01546;Q5XKE5;Q7Z794	K2C75_HUMAN	KRT75 K6HF KB18	KRT75	keratin 75	12q13.13	HGNC:24431	KRT75	ENSG00000170454.6	3.91091e-06	3.7249e-05	#NUM!												0		FALSE		0
P02538	stomach	STAD	Stomach adenocarcinoma	Stomach	-3.42274	0.203603	O95678;P02538;P04259;P04264;P05787;P12035;P13647;P35908;P48668;Q01546;Q5XKE5;Q7Z794	K2C75_HUMAN	KRT75 K6HF KB18	KRT75	keratin 75	12q13.13	HGNC:24431	KRT75	ENSG00000170454.6	0.00343366	0.00556131	#NUM!	KRT75	Ge (2018)	Nature communication	TCGA	p.adj < 0.1, FC > 1.5	do not use it cuz label DDA	0.005345	0.0132168		0		0	0	FALSE	FALSE	0
P04259	stomach	STAD	Stomach adenocarcinoma	Stomach	-2.91901	0.464752	O95678;P02538;P04259;P04264;P05787;P12035;P13647;P35908;P48668;Q01546;Q5XKE5;Q7Z794	K2C75_HUMAN	KRT75 K6HF KB18	KRT75	keratin 75	12q13.13	HGNC:24431	KRT75	ENSG00000170454.6	0.00343366	0.00556131	#NUM!	KRT75	Ge (2018)	Nature communication	TCGA	p.adj < 0.1, FC > 1.5	do not use it cuz label DDA	0.005345	0.0132168		0		0	0	FALSE	FALSE	0
P04264	stomach	STAD	Stomach adenocarcinoma	Stomach	0.0315754	0.75361	O95678;P02538;P04259;P04264;P05787;P12035;P13647;P35908;P48668;Q01546;Q5XKE5;Q7Z794	K2C75_HUMAN	KRT75 K6HF KB18	KRT75	keratin 75	12q13.13	HGNC:24431	KRT75	ENSG00000170454.6	0.00343366	0.00556131	#NUM!	KRT75	Ge (2018)	Nature communication	TCGA	p.adj < 0.1, FC > 1.5	do not use it cuz label DDA	0.005345	0.0132168		0		0	0	FALSE	FALSE	0
P05787	stomach	STAD	Stomach adenocarcinoma	Stomach	0.290627	0.766954	O95678;P02538;P04259;P04264;P05787;P12035;P13647;P35908;P48668;Q01546;Q5XKE5;Q7Z794	K2C75_HUMAN	KRT75 K6HF KB18	KRT75	keratin 75	12q13.13	HGNC:24431	KRT75	ENSG00000170454.6	0.00343366	0.00556131	#NUM!	KRT75	Ge (2018)	Nature communication	TCGA	p.adj < 0.1, FC > 1.5	do not use it cuz label DDA	0.005345	0.0132168		0		0	0	FALSE	FALSE	0
P13647	stomach	STAD	Stomach adenocarcinoma	Stomach	-2.9893	0.199868	O95678;P02538;P04259;P04264;P05787;P12035;P13647;P35908;P48668;Q01546;Q5XKE5;Q7Z794	K2C75_HUMAN	KRT75 K6HF KB18	KRT75	keratin 75	12q13.13	HGNC:24431	KRT75	ENSG00000170454.6	0.00343366	0.00556131	#NUM!	KRT75	Ge (2018)	Nature communication	TCGA	p.adj < 0.1, FC > 1.5	do not use it cuz label DDA	0.005345	0.0132168		0		0	0	FALSE	FALSE	0
P35908	stomach	STAD	Stomach adenocarcinoma	Stomach	-0.0116135	0.76296	O95678;P02538;P04259;P04264;P05787;P12035;P13647;P35908;P48668;Q01546;Q5XKE5;Q7Z794	K2C75_HUMAN	KRT75 K6HF KB18	KRT75	keratin 75	12q13.13	HGNC:24431	KRT75	ENSG00000170454.6	0.00343366	0.00556131	#NUM!	KRT75	Ge (2018)	Nature communication	TCGA	p.adj < 0.1, FC > 1.5	do not use it cuz label DDA	0.005345	0.0132168		0		0	0	FALSE	FALSE	0
Q7Z794	stomach	STAD	Stomach adenocarcinoma	Stomach	-0.306217	0.539916	O95678;P02538;P04259;P04264;P05787;P12035;P13647;P35908;P48668;Q01546;Q5XKE5;Q7Z794	K2C75_HUMAN	KRT75 K6HF KB18	KRT75	keratin 75	12q13.13	HGNC:24431	KRT75	ENSG00000170454.6	0.00343366	0.00556131	#NUM!	KRT75	Ge (2018)	Nature communication	TCGA	p.adj < 0.1, FC > 1.5	do not use it cuz label DDA	0.005345	0.0132168		0		0	0	FALSE	FALSE	0
P02538	thyroid	THCA	Thyroid carcinoma		0.236517	0.381227	O95678;P02538;P04259;P04264;P05787;P12035;P13647;P35908;P48668;Q01546;Q5XKE5;Q7Z794	K2C75_HUMAN	KRT75 K6HF KB18	KRT75	keratin 75	12q13.13	HGNC:24431	KRT75	ENSG00000170454.6	0.000267408	0.000470503	0												0		FALSE		0
P04259	thyroid	THCA	Thyroid carcinoma		0.240626	0.134397	O95678;P02538;P04259;P04264;P05787;P12035;P13647;P35908;P48668;Q01546;Q5XKE5;Q7Z794	K2C75_HUMAN	KRT75 K6HF KB18	KRT75	keratin 75	12q13.13	HGNC:24431	KRT75	ENSG00000170454.6	0.000267408	0.000470503	0												0		FALSE		0
P04264	thyroid	THCA	Thyroid carcinoma		0.470392	0.386471	O95678;P02538;P04259;P04264;P05787;P12035;P13647;P35908;P48668;Q01546;Q5XKE5;Q7Z794	K2C75_HUMAN	KRT75 K6HF KB18	KRT75	keratin 75	12q13.13	HGNC:24431	KRT75	ENSG00000170454.6	0.000267408	0.000470503	0												0		FALSE		0
P05787	thyroid	THCA	Thyroid carcinoma		1.19084	0.0965453	O95678;P02538;P04259;P04264;P05787;P12035;P13647;P35908;P48668;Q01546;Q5XKE5;Q7Z794	K2C75_HUMAN	KRT75 K6HF KB18	KRT75	keratin 75	12q13.13	HGNC:24431	KRT75	ENSG00000170454.6	0.000267408	0.000470503	0												0		FALSE		0
P13647	thyroid	THCA	Thyroid carcinoma		0.588459	0.132179	O95678;P02538;P04259;P04264;P05787;P12035;P13647;P35908;P48668;Q01546;Q5XKE5;Q7Z794	K2C75_HUMAN	KRT75 K6HF KB18	KRT75	keratin 75	12q13.13	HGNC:24431	KRT75	ENSG00000170454.6	0.000267408	0.000470503	0												0		FALSE		0
P35908	thyroid	THCA	Thyroid carcinoma		0.170696	0.927624	O95678;P02538;P04259;P04264;P05787;P12035;P13647;P35908;P48668;Q01546;Q5XKE5;Q7Z794	K2C75_HUMAN	KRT75 K6HF KB18	KRT75	keratin 75	12q13.13	HGNC:24431	KRT75	ENSG00000170454.6	0.000267408	0.000470503	0												0		FALSE		0
Q5XKE5	thyroid	THCA	Thyroid carcinoma		2.50101	0.0898865	O95678;P02538;P04259;P04264;P05787;P12035;P13647;P35908;P48668;Q01546;Q5XKE5;Q7Z794	K2C75_HUMAN	KRT75 K6HF KB18	KRT75	keratin 75	12q13.13	HGNC:24431	KRT75	ENSG00000170454.6	0.000267408	0.000470503	0												0		FALSE		0
Q7Z794	thyroid	THCA	Thyroid carcinoma		-0.801482	0.53335	O95678;P02538;P04259;P04264;P05787;P12035;P13647;P35908;P48668;Q01546;Q5XKE5;Q7Z794	K2C75_HUMAN	KRT75 K6HF KB18	KRT75	keratin 75	12q13.13	HGNC:24431	KRT75	ENSG00000170454.6	0.000267408	0.000470503	0												0		FALSE		0
P02538	mammary gland	BRCA	Breast invasive carcinoma		-1.37485	0.00156119	O95678;P02538;P04259;P04264;P05787;P12035;P13647;P35908;P48668;Q01546;Q7Z794	K2C75_HUMAN	KRT75 K6HF KB18	KRT75	keratin 75	12q13.13	HGNC:24431	KRT75	ENSG00000170454.6	0.000531574	0.00078437	0.773689												0		TRUE		0
P04259	mammary gland	BRCA	Breast invasive carcinoma		0.101445	0.476725	O95678;P02538;P04259;P04264;P05787;P12035;P13647;P35908;P48668;Q01546;Q7Z794	K2C75_HUMAN	KRT75 K6HF KB18	KRT75	keratin 75	12q13.13	HGNC:24431	KRT75	ENSG00000170454.6	0.000531574	0.00078437	0.773689												0		FALSE		0
P04264	mammary gland	BRCA	Breast invasive carcinoma		-1.42307	0.000106597	O95678;P02538;P04259;P04264;P05787;P12035;P13647;P35908;P48668;Q01546;Q7Z794	K2C75_HUMAN	KRT75 K6HF KB18	KRT75	keratin 75	12q13.13	HGNC:24431	KRT75	ENSG00000170454.6	0.000531574	0.00078437	0.773689												0		TRUE		0
P05787	mammary gland	BRCA	Breast invasive carcinoma		1.28238	9.97809e-06	O95678;P02538;P04259;P04264;P05787;P12035;P13647;P35908;P48668;Q01546;Q7Z794	K2C75_HUMAN	KRT75 K6HF KB18	KRT75	keratin 75	12q13.13	HGNC:24431	KRT75	ENSG00000170454.6	0.000531574	0.00078437	0.773689												1		TRUE		0.5
P13647	mammary gland	BRCA	Breast invasive carcinoma		-1.57984	3.43951e-05	O95678;P02538;P04259;P04264;P05787;P12035;P13647;P35908;P48668;Q01546;Q7Z794	K2C75_HUMAN	KRT75 K6HF KB18	KRT75	keratin 75	12q13.13	HGNC:24431	KRT75	ENSG00000170454.6	0.000531574	0.00078437	0.773689												0		TRUE		0
P35908	mammary gland	BRCA	Breast invasive carcinoma		-0.729977	0.000290114	O95678;P02538;P04259;P04264;P05787;P12035;P13647;P35908;P48668;Q01546;Q7Z794	K2C75_HUMAN	KRT75 K6HF KB18	KRT75	keratin 75	12q13.13	HGNC:24431	KRT75	ENSG00000170454.6	0.000531574	0.00078437	0.773689												0		TRUE		0
Q7Z794	mammary gland	BRCA	Breast invasive carcinoma		-1.77806	0.00516562	O95678;P02538;P04259;P04264;P05787;P12035;P13647;P35908;P48668;Q01546;Q7Z794	K2C75_HUMAN	KRT75 K6HF KB18	KRT75	keratin 75	12q13.13	HGNC:24431	KRT75	ENSG00000170454.6	0.000531574	0.00078437	0.773689												0		TRUE		0
P02538	cervix_uteri	CESC	Cervical squamous cell carcinoma and endocervical adenocarcinoma		2.45417	0.000218266	O95678;P02538;P04259;P04264;P05787;P12035;P13647;P35908;P48668;Q01546;Q7Z794	K2C75_HUMAN	KRT75 K6HF KB18	KRT75	keratin 75	12q13.13	HGNC:24431	KRT75	ENSG00000170454.6	0.0270172	0.0966127	6.89882												0		FALSE		0
P04259	cervix_uteri	CESC	Cervical squamous cell carcinoma and endocervical adenocarcinoma		2.795	0.000626373	O95678;P02538;P04259;P04264;P05787;P12035;P13647;P35908;P48668;Q01546;Q7Z794	K2C75_HUMAN	KRT75 K6HF KB18	KRT75	keratin 75	12q13.13	HGNC:24431	KRT75	ENSG00000170454.6	0.0270172	0.0966127	6.89882												0		FALSE		0
P04264	cervix_uteri	CESC	Cervical squamous cell carcinoma and endocervical adenocarcinoma		-0.823909	0.25488	O95678;P02538;P04259;P04264;P05787;P12035;P13647;P35908;P48668;Q01546;Q7Z794	K2C75_HUMAN	KRT75 K6HF KB18	KRT75	keratin 75	12q13.13	HGNC:24431	KRT75	ENSG00000170454.6	0.0270172	0.0966127	6.89882												0		FALSE		0
P05787	cervix_uteri	CESC	Cervical squamous cell carcinoma and endocervical adenocarcinoma		0.0112238	0.0207285	O95678;P02538;P04259;P04264;P05787;P12035;P13647;P35908;P48668;Q01546;Q7Z794	K2C75_HUMAN	KRT75 K6HF KB18	KRT75	keratin 75	12q13.13	HGNC:24431	KRT75	ENSG00000170454.6	0.0270172	0.0966127	6.89882												0		FALSE		0
P13647	cervix_uteri	CESC	Cervical squamous cell carcinoma and endocervical adenocarcinoma		2.60403	0.000397391	O95678;P02538;P04259;P04264;P05787;P12035;P13647;P35908;P48668;Q01546;Q7Z794	K2C75_HUMAN	KRT75 K6HF KB18	KRT75	keratin 75	12q13.13	HGNC:24431	KRT75	ENSG00000170454.6	0.0270172	0.0966127	6.89882												0		FALSE		0
P35908	cervix_uteri	CESC	Cervical squamous cell carcinoma and endocervical adenocarcinoma		-0.577555	0.162534	O95678;P02538;P04259;P04264;P05787;P12035;P13647;P35908;P48668;Q01546;Q7Z794	K2C75_HUMAN	KRT75 K6HF KB18	KRT75	keratin 75	12q13.13	HGNC:24431	KRT75	ENSG00000170454.6	0.0270172	0.0966127	6.89882												0		FALSE		0
Q7Z794	cervix_uteri	CESC	Cervical squamous cell carcinoma and endocervical adenocarcinoma		-0.465938	0.473044	O95678;P02538;P04259;P04264;P05787;P12035;P13647;P35908;P48668;Q01546;Q7Z794	K2C75_HUMAN	KRT75 K6HF KB18	KRT75	keratin 75	12q13.13	HGNC:24431	KRT75	ENSG00000170454.6	0.0270172	0.0966127	6.89882												0		FALSE		0
P02538	gall bladder	CHOL	Cholangiocarcinoma		1.89521	0.142761	O95678;P02538;P04259;P04264;P05787;P12035;P13647;P35908;P48668;Q01546;Q7Z794	K2C75_HUMAN	KRT75 K6HF KB18	KRT75	keratin 75	12q13.13	HGNC:24431	KRT75	ENSG00000170454.6	0.00747957	0.00980387	#NUM!												0		FALSE		0
P04259	gall bladder	CHOL	Cholangiocarcinoma		1.07104	0.0836371	O95678;P02538;P04259;P04264;P05787;P12035;P13647;P35908;P48668;Q01546;Q7Z794	K2C75_HUMAN	KRT75 K6HF KB18	KRT75	keratin 75	12q13.13	HGNC:24431	KRT75	ENSG00000170454.6	0.00747957	0.00980387	#NUM!												0		FALSE		0
P04264	gall bladder	CHOL	Cholangiocarcinoma		0.224953	0.585562	O95678;P02538;P04259;P04264;P05787;P12035;P13647;P35908;P48668;Q01546;Q7Z794	K2C75_HUMAN	KRT75 K6HF KB18	KRT75	keratin 75	12q13.13	HGNC:24431	KRT75	ENSG00000170454.6	0.00747957	0.00980387	#NUM!												0		FALSE		0
P05787	gall bladder	CHOL	Cholangiocarcinoma		0.828562	0.207146	O95678;P02538;P04259;P04264;P05787;P12035;P13647;P35908;P48668;Q01546;Q7Z794	K2C75_HUMAN	KRT75 K6HF KB18	KRT75	keratin 75	12q13.13	HGNC:24431	KRT75	ENSG00000170454.6	0.00747957	0.00980387	#NUM!												0		FALSE		0
P13647	gall bladder	CHOL	Cholangiocarcinoma		1.43361	0.203514	O95678;P02538;P04259;P04264;P05787;P12035;P13647;P35908;P48668;Q01546;Q7Z794	K2C75_HUMAN	KRT75 K6HF KB18	KRT75	keratin 75	12q13.13	HGNC:24431	KRT75	ENSG00000170454.6	0.00747957	0.00980387	#NUM!												0		FALSE		0
P35908	gall bladder	CHOL	Cholangiocarcinoma		0.994201	0.665731	O95678;P02538;P04259;P04264;P05787;P12035;P13647;P35908;P48668;Q01546;Q7Z794	K2C75_HUMAN	KRT75 K6HF KB18	KRT75	keratin 75	12q13.13	HGNC:24431	KRT75	ENSG00000170454.6	0.00747957	0.00980387	#NUM!												0		FALSE		0
Q7Z794	gall bladder	CHOL	Cholangiocarcinoma		0.788983	0.837442	O95678;P02538;P04259;P04264;P05787;P12035;P13647;P35908;P48668;Q01546;Q7Z794	K2C75_HUMAN	KRT75 K6HF KB18	KRT75	keratin 75	12q13.13	HGNC:24431	KRT75	ENSG00000170454.6	0.00747957	0.00980387	#NUM!												0		FALSE		0
P02538	colon	COAD	Colon adenocarcinoma		0.681855	0.146951	O95678;P02538;P04259;P04264;P05787;P12035;P13647;P35908;P48668;Q01546;Q7Z794	K2C75_HUMAN	KRT75 K6HF KB18	KRT75	keratin 75	12q13.13	HGNC:24431	KRT75	ENSG00000170454.6	2.18571e-17	1.47434e-16	#NUM!												0		FALSE		0
P04259	colon	COAD	Colon adenocarcinoma		2.38753	0.0462412	O95678;P02538;P04259;P04264;P05787;P12035;P13647;P35908;P48668;Q01546;Q7Z794	K2C75_HUMAN	KRT75 K6HF KB18	KRT75	keratin 75	12q13.13	HGNC:24431	KRT75	ENSG00000170454.6	2.18571e-17	1.47434e-16	#NUM!												1		TRUE		0.5
P04264	colon	COAD	Colon adenocarcinoma		0.486924	0.146324	O95678;P02538;P04259;P04264;P05787;P12035;P13647;P35908;P48668;Q01546;Q7Z794	K2C75_HUMAN	KRT75 K6HF KB18	KRT75	keratin 75	12q13.13	HGNC:24431	KRT75	ENSG00000170454.6	2.18571e-17	1.47434e-16	#NUM!												0		FALSE		0
P05787	colon	COAD	Colon adenocarcinoma		0.102287	0.420188	O95678;P02538;P04259;P04264;P05787;P12035;P13647;P35908;P48668;Q01546;Q7Z794	K2C75_HUMAN	KRT75 K6HF KB18	KRT75	keratin 75	12q13.13	HGNC:24431	KRT75	ENSG00000170454.6	2.18571e-17	1.47434e-16	#NUM!												0		FALSE		0
P13647	colon	COAD	Colon adenocarcinoma		0.622298	0.134449	O95678;P02538;P04259;P04264;P05787;P12035;P13647;P35908;P48668;Q01546;Q7Z794	K2C75_HUMAN	KRT75 K6HF KB18	KRT75	keratin 75	12q13.13	HGNC:24431	KRT75	ENSG00000170454.6	2.18571e-17	1.47434e-16	#NUM!												0		FALSE		0
P35908	colon	COAD	Colon adenocarcinoma		0.411571	0.262971	O95678;P02538;P04259;P04264;P05787;P12035;P13647;P35908;P48668;Q01546;Q7Z794	K2C75_HUMAN	KRT75 K6HF KB18	KRT75	keratin 75	12q13.13	HGNC:24431	KRT75	ENSG00000170454.6	2.18571e-17	1.47434e-16	#NUM!												0		FALSE		0
P02538	esophagus	ESCA	Esophageal carcinoma	Esophagus	2.38819	0.201268	O95678;P02538;P04259;P04264;P05787;P12035;P13647;P35908;P48668;Q01546;Q7Z794	K2C75_HUMAN	KRT75 K6HF KB18	KRT75	keratin 75	12q13.13	HGNC:24431	KRT75	ENSG00000170454.6	0.00659526	0.0183336	5.07687	KRT75	Liu (2021)	Nature communication	TCGA	p.adj < 0.1, FC > 1.5		4.94335e-07	8.58029e-07		1.31891	O95678	0	0	FALSE	FALSE	0
P04259	esophagus	ESCA	Esophageal carcinoma	Esophagus	2.89548	0.191614	O95678;P02538;P04259;P04264;P05787;P12035;P13647;P35908;P48668;Q01546;Q7Z794	K2C75_HUMAN	KRT75 K6HF KB18	KRT75	keratin 75	12q13.13	HGNC:24431	KRT75	ENSG00000170454.6	0.00659526	0.0183336	5.07687	KRT75	Liu (2021)	Nature communication	TCGA	p.adj < 0.1, FC > 1.5		4.94335e-07	8.58029e-07		1.31891	O95678	0	0	FALSE	FALSE	0
P04264	esophagus	ESCA	Esophageal carcinoma	Esophagus	-0.501307	0.417124	O95678;P02538;P04259;P04264;P05787;P12035;P13647;P35908;P48668;Q01546;Q7Z794	K2C75_HUMAN	KRT75 K6HF KB18	KRT75	keratin 75	12q13.13	HGNC:24431	KRT75	ENSG00000170454.6	0.00659526	0.0183336	5.07687	KRT75	Liu (2021)	Nature communication	TCGA	p.adj < 0.1, FC > 1.5		4.94335e-07	8.58029e-07		1.31891	O95678	0	0	FALSE	FALSE	0
P05787	esophagus	ESCA	Esophageal carcinoma	Esophagus	-0.459371	0.735266	O95678;P02538;P04259;P04264;P05787;P12035;P13647;P35908;P48668;Q01546;Q7Z794	K2C75_HUMAN	KRT75 K6HF KB18	KRT75	keratin 75	12q13.13	HGNC:24431	KRT75	ENSG00000170454.6	0.00659526	0.0183336	5.07687	KRT75	Liu (2021)	Nature communication	TCGA	p.adj < 0.1, FC > 1.5		4.94335e-07	8.58029e-07		1.31891	O95678	0	0	FALSE	FALSE	0
P13647	esophagus	ESCA	Esophageal carcinoma	Esophagus	1.78874	0.212831	O95678;P02538;P04259;P04264;P05787;P12035;P13647;P35908;P48668;Q01546;Q7Z794	K2C75_HUMAN	KRT75 K6HF KB18	KRT75	keratin 75	12q13.13	HGNC:24431	KRT75	ENSG00000170454.6	0.00659526	0.0183336	5.07687	KRT75	Liu (2021)	Nature communication	TCGA	p.adj < 0.1, FC > 1.5		4.94335e-07	8.58029e-07		1.31891	O95678	0	0	FALSE	FALSE	0
P35908	esophagus	ESCA	Esophageal carcinoma	Esophagus	-0.426845	0.298365	O95678;P02538;P04259;P04264;P05787;P12035;P13647;P35908;P48668;Q01546;Q7Z794	K2C75_HUMAN	KRT75 K6HF KB18	KRT75	keratin 75	12q13.13	HGNC:24431	KRT75	ENSG00000170454.6	0.00659526	0.0183336	5.07687	KRT75	Liu (2021)	Nature communication	TCGA	p.adj < 0.1, FC > 1.5		4.94335e-07	8.58029e-07		1.31891	O95678	0	0	FALSE	FALSE	0
P02538	brain	GBM	Glioblastoma multiforme		0.438329	0.447666	O95678;P02538;P04259;P04264;P05787;P12035;P13647;P35908;P48668;Q01546;Q7Z794	K2C75_HUMAN	KRT75 K6HF KB18	KRT75	keratin 75	12q13.13	HGNC:24431	KRT75	ENSG00000170454.6	0.0358204	0.0627195	1.49637												0		FALSE		0
P04259	brain	GBM	Glioblastoma multiforme		0.131335	0.372698	O95678;P02538;P04259;P04264;P05787;P12035;P13647;P35908;P48668;Q01546;Q7Z794	K2C75_HUMAN	KRT75 K6HF KB18	KRT75	keratin 75	12q13.13	HGNC:24431	KRT75	ENSG00000170454.6	0.0358204	0.0627195	1.49637												0		FALSE		0
P04264	brain	GBM	Glioblastoma multiforme		0.882353	0.201049	O95678;P02538;P04259;P04264;P05787;P12035;P13647;P35908;P48668;Q01546;Q7Z794	K2C75_HUMAN	KRT75 K6HF KB18	KRT75	keratin 75	12q13.13	HGNC:24431	KRT75	ENSG00000170454.6	0.0358204	0.0627195	1.49637												0		FALSE		0
P05787	brain	GBM	Glioblastoma multiforme		-1.02259	0.608942	O95678;P02538;P04259;P04264;P05787;P12035;P13647;P35908;P48668;Q01546;Q7Z794	K2C75_HUMAN	KRT75 K6HF KB18	KRT75	keratin 75	12q13.13	HGNC:24431	KRT75	ENSG00000170454.6	0.0358204	0.0627195	1.49637												0		FALSE		0
P13647	brain	GBM	Glioblastoma multiforme		0.743939	0.277824	O95678;P02538;P04259;P04264;P05787;P12035;P13647;P35908;P48668;Q01546;Q7Z794	K2C75_HUMAN	KRT75 K6HF KB18	KRT75	keratin 75	12q13.13	HGNC:24431	KRT75	ENSG00000170454.6	0.0358204	0.0627195	1.49637												0		FALSE		0
P35908	brain	GBM	Glioblastoma multiforme		0.807628	0.190424	O95678;P02538;P04259;P04264;P05787;P12035;P13647;P35908;P48668;Q01546;Q7Z794	K2C75_HUMAN	KRT75 K6HF KB18	KRT75	keratin 75	12q13.13	HGNC:24431	KRT75	ENSG00000170454.6	0.0358204	0.0627195	1.49637												0		FALSE		0
Q7Z794	brain	GBM	Glioblastoma multiforme		0.473128	0.703055	O95678;P02538;P04259;P04264;P05787;P12035;P13647;P35908;P48668;Q01546;Q7Z794	K2C75_HUMAN	KRT75 K6HF KB18	KRT75	keratin 75	12q13.13	HGNC:24431	KRT75	ENSG00000170454.6	0.0358204	0.0627195	1.49637												0		FALSE		0
O95678	tongue	HNSC	Head and Neck squamous cell carcinoma	Head & Neck	3.11951	0.0183852	O95678;P02538;P04259;P04264;P05787;P12035;P13647;P35908;P48668;Q01546;Q7Z794	K2C75_HUMAN	KRT75 K6HF KB18	KRT75	keratin 75	12q13.13	HGNC:24431	KRT75	ENSG00000170454.6	3.51104e-05	7.19679e-05	2.64651	KRT75	Huang (2021)	CPTAC	TCGA	p < 0.05, FC > 1.5		9.89431e-07	2.5888e-06		1.31719		1	1	TRUE	TRUE	1
P02538	tongue	HNSC	Head and Neck squamous cell carcinoma	Head & Neck	1.73014	0.0130587	O95678;P02538;P04259;P04264;P05787;P12035;P13647;P35908;P48668;Q01546;Q7Z794	K2C75_HUMAN	KRT75 K6HF KB18	KRT75	keratin 75	12q13.13	HGNC:24431	KRT75	ENSG00000170454.6	3.51104e-05	7.19679e-05	2.64651	KRT75	Huang (2021)	CPTAC	TCGA	p < 0.05, FC > 1.5		9.89431e-07	2.5888e-06		1.31719		1	1	TRUE	TRUE	1
P04259	tongue	HNSC	Head and Neck squamous cell carcinoma	Head & Neck	1.61615	0.0207347	O95678;P02538;P04259;P04264;P05787;P12035;P13647;P35908;P48668;Q01546;Q7Z794	K2C75_HUMAN	KRT75 K6HF KB18	KRT75	keratin 75	12q13.13	HGNC:24431	KRT75	ENSG00000170454.6	3.51104e-05	7.19679e-05	2.64651	KRT75	Huang (2021)	CPTAC	TCGA	p < 0.05, FC > 1.5		9.89431e-07	2.5888e-06		1.31719		1	1	TRUE	TRUE	1
P04264	tongue	HNSC	Head and Neck squamous cell carcinoma	Head & Neck	0.600892	0.50218	O95678;P02538;P04259;P04264;P05787;P12035;P13647;P35908;P48668;Q01546;Q7Z794	K2C75_HUMAN	KRT75 K6HF KB18	KRT75	keratin 75	12q13.13	HGNC:24431	KRT75	ENSG00000170454.6	3.51104e-05	7.19679e-05	2.64651	KRT75	Huang (2021)	CPTAC	TCGA	p < 0.05, FC > 1.5		9.89431e-07	2.5888e-06		1.31719		0	0	FALSE	FALSE	0
P05787	tongue	HNSC	Head and Neck squamous cell carcinoma	Head & Neck	-1.63421	0.641566	O95678;P02538;P04259;P04264;P05787;P12035;P13647;P35908;P48668;Q01546;Q7Z794	K2C75_HUMAN	KRT75 K6HF KB18	KRT75	keratin 75	12q13.13	HGNC:24431	KRT75	ENSG00000170454.6	3.51104e-05	7.19679e-05	2.64651	KRT75	Huang (2021)	CPTAC	TCGA	p < 0.05, FC > 1.5		9.89431e-07	2.5888e-06		1.31719		0	0	FALSE	FALSE	0
P13647	tongue	HNSC	Head and Neck squamous cell carcinoma	Head & Neck	1.93071	0.0135898	O95678;P02538;P04259;P04264;P05787;P12035;P13647;P35908;P48668;Q01546;Q7Z794	K2C75_HUMAN	KRT75 K6HF KB18	KRT75	keratin 75	12q13.13	HGNC:24431	KRT75	ENSG00000170454.6	3.51104e-05	7.19679e-05	2.64651	KRT75	Huang (2021)	CPTAC	TCGA	p < 0.05, FC > 1.5		9.89431e-07	2.5888e-06		1.31719		1	1	TRUE	TRUE	1
P35908	tongue	HNSC	Head and Neck squamous cell carcinoma	Head & Neck	-1.07645	0.029829	O95678;P02538;P04259;P04264;P05787;P12035;P13647;P35908;P48668;Q01546;Q7Z794	K2C75_HUMAN	KRT75 K6HF KB18	KRT75	keratin 75	12q13.13	HGNC:24431	KRT75	ENSG00000170454.6	3.51104e-05	7.19679e-05	2.64651	KRT75	Huang (2021)	CPTAC	TCGA	p < 0.05, FC > 1.5		9.89431e-07	2.5888e-06		1.31719		0	0	TRUE	TRUE	0
Q01546	tongue	HNSC	Head and Neck squamous cell carcinoma	Head & Neck	1.76493	0.0190544	O95678;P02538;P04259;P04264;P05787;P12035;P13647;P35908;P48668;Q01546;Q7Z794	K2C75_HUMAN	KRT75 K6HF KB18	KRT75	keratin 75	12q13.13	HGNC:24431	KRT75	ENSG00000170454.6	3.51104e-05	7.19679e-05	2.64651	KRT75	Huang (2021)	CPTAC	TCGA	p < 0.05, FC > 1.5		9.89431e-07	2.5888e-06		1.31719		1	1	TRUE	TRUE	1
Q7Z794	tongue	HNSC	Head and Neck squamous cell carcinoma	Head & Neck	-0.290477	0.98466	O95678;P02538;P04259;P04264;P05787;P12035;P13647;P35908;P48668;Q01546;Q7Z794	K2C75_HUMAN	KRT75 K6HF KB18	KRT75	keratin 75	12q13.13	HGNC:24431	KRT75	ENSG00000170454.6	3.51104e-05	7.19679e-05	2.64651	KRT75	Huang (2021)	CPTAC	TCGA	p < 0.05, FC > 1.5		9.89431e-07	2.5888e-06		1.31719		0	0	FALSE	FALSE	0
P02538	throat	HNSC	Head and Neck squamous cell carcinoma	Head & Neck	2.37404	0.00109178	O95678;P02538;P04259;P04264;P05787;P12035;P13647;P35908;P48668;Q01546;Q7Z794	K2C75_HUMAN	KRT75 K6HF KB18	KRT75	keratin 75	12q13.13	HGNC:24431	KRT75	ENSG00000170454.6	3.51104e-05	7.19679e-05	2.64651	KRT75	Huang (2021)	CPTAC	TCGA	p < 0.05, FC > 1.5		9.89431e-07	2.5888e-06		1.31719		1	1	TRUE	TRUE	1
P04259	throat	HNSC	Head and Neck squamous cell carcinoma	Head & Neck	3.33439	0.00408973	O95678;P02538;P04259;P04264;P05787;P12035;P13647;P35908;P48668;Q01546;Q7Z794	K2C75_HUMAN	KRT75 K6HF KB18	KRT75	keratin 75	12q13.13	HGNC:24431	KRT75	ENSG00000170454.6	3.51104e-05	7.19679e-05	2.64651	KRT75	Huang (2021)	CPTAC	TCGA	p < 0.05, FC > 1.5		9.89431e-07	2.5888e-06		1.31719		1	1	TRUE	TRUE	1
P04264	throat	HNSC	Head and Neck squamous cell carcinoma	Head & Neck	0.432227	0.0508982	O95678;P02538;P04259;P04264;P05787;P12035;P13647;P35908;P48668;Q01546;Q7Z794	K2C75_HUMAN	KRT75 K6HF KB18	KRT75	keratin 75	12q13.13	HGNC:24431	KRT75	ENSG00000170454.6	3.51104e-05	7.19679e-05	2.64651	KRT75	Huang (2021)	CPTAC	TCGA	p < 0.05, FC > 1.5		9.89431e-07	2.5888e-06		1.31719		0	0	FALSE	FALSE	0
P05787	throat	HNSC	Head and Neck squamous cell carcinoma	Head & Neck	1.42693	0.00456765	O95678;P02538;P04259;P04264;P05787;P12035;P13647;P35908;P48668;Q01546;Q7Z794	K2C75_HUMAN	KRT75 K6HF KB18	KRT75	keratin 75	12q13.13	HGNC:24431	KRT75	ENSG00000170454.6	3.51104e-05	7.19679e-05	2.64651	KRT75	Huang (2021)	CPTAC	TCGA	p < 0.05, FC > 1.5		9.89431e-07	2.5888e-06		1.31719		1	1	TRUE	TRUE	1
P13647	throat	HNSC	Head and Neck squamous cell carcinoma	Head & Neck	1.72446	0.00274576	O95678;P02538;P04259;P04264;P05787;P12035;P13647;P35908;P48668;Q01546;Q7Z794	K2C75_HUMAN	KRT75 K6HF KB18	KRT75	keratin 75	12q13.13	HGNC:24431	KRT75	ENSG00000170454.6	3.51104e-05	7.19679e-05	2.64651	KRT75	Huang (2021)	CPTAC	TCGA	p < 0.05, FC > 1.5		9.89431e-07	2.5888e-06		1.31719		1	1	TRUE	TRUE	1
P35908	throat	HNSC	Head and Neck squamous cell carcinoma	Head & Neck	-0.321094	0.688242	O95678;P02538;P04259;P04264;P05787;P12035;P13647;P35908;P48668;Q01546;Q7Z794	K2C75_HUMAN	KRT75 K6HF KB18	KRT75	keratin 75	12q13.13	HGNC:24431	KRT75	ENSG00000170454.6	3.51104e-05	7.19679e-05	2.64651	KRT75	Huang (2021)	CPTAC	TCGA	p < 0.05, FC > 1.5		9.89431e-07	2.5888e-06		1.31719		0	0	FALSE	FALSE	0
Q01546	throat	HNSC	Head and Neck squamous cell carcinoma	Head & Neck	1.61766	0.0318717	O95678;P02538;P04259;P04264;P05787;P12035;P13647;P35908;P48668;Q01546;Q7Z794	K2C75_HUMAN	KRT75 K6HF KB18	KRT75	keratin 75	12q13.13	HGNC:24431	KRT75	ENSG00000170454.6	3.51104e-05	7.19679e-05	2.64651	KRT75	Huang (2021)	CPTAC	TCGA	p < 0.05, FC > 1.5		9.89431e-07	2.5888e-06		1.31719		1	1	TRUE	TRUE	1
Q7Z794	throat	HNSC	Head and Neck squamous cell carcinoma	Head & Neck	0.294191	0.91867	O95678;P02538;P04259;P04264;P05787;P12035;P13647;P35908;P48668;Q01546;Q7Z794	K2C75_HUMAN	KRT75 K6HF KB18	KRT75	keratin 75	12q13.13	HGNC:24431	KRT75	ENSG00000170454.6	3.51104e-05	7.19679e-05	2.64651	KRT75	Huang (2021)	CPTAC	TCGA	p < 0.05, FC > 1.5		9.89431e-07	2.5888e-06		1.31719		0	0	FALSE	FALSE	0
P02538	lung	LUAD	Lung adenocarcinoma		-0.0350001	0.875899	O95678;P02538;P04259;P04264;P05787;P12035;P13647;P35908;P48668;Q01546;Q7Z794	K2C75_HUMAN	KRT75 K6HF KB18	KRT75	keratin 75	12q13.13	HGNC:24431	KRT75	ENSG00000170454.6	7.83591e-09	2.05381e-08	#NUM!												0		FALSE		0
P04259	lung	LUAD	Lung adenocarcinoma		0.383003	0.193797	O95678;P02538;P04259;P04264;P05787;P12035;P13647;P35908;P48668;Q01546;Q7Z794	K2C75_HUMAN	KRT75 K6HF KB18	KRT75	keratin 75	12q13.13	HGNC:24431	KRT75	ENSG00000170454.6	7.83591e-09	2.05381e-08	#NUM!												0		FALSE		0
P04264	lung	LUAD	Lung adenocarcinoma		-0.1612	0.87807	O95678;P02538;P04259;P04264;P05787;P12035;P13647;P35908;P48668;Q01546;Q7Z794	K2C75_HUMAN	KRT75 K6HF KB18	KRT75	keratin 75	12q13.13	HGNC:24431	KRT75	ENSG00000170454.6	7.83591e-09	2.05381e-08	#NUM!												0		FALSE		0
P05787	lung	LUAD	Lung adenocarcinoma		0.936935	0.0465076	O95678;P02538;P04259;P04264;P05787;P12035;P13647;P35908;P48668;Q01546;Q7Z794	K2C75_HUMAN	KRT75 K6HF KB18	KRT75	keratin 75	12q13.13	HGNC:24431	KRT75	ENSG00000170454.6	7.83591e-09	2.05381e-08	#NUM!												1		TRUE		0.5
P13647	lung	LUAD	Lung adenocarcinoma		0.255776	0.859836	O95678;P02538;P04259;P04264;P05787;P12035;P13647;P35908;P48668;Q01546;Q7Z794	K2C75_HUMAN	KRT75 K6HF KB18	KRT75	keratin 75	12q13.13	HGNC:24431	KRT75	ENSG00000170454.6	7.83591e-09	2.05381e-08	#NUM!												0		FALSE		0
P35908	lung	LUAD	Lung adenocarcinoma		-0.264909	0.965894	O95678;P02538;P04259;P04264;P05787;P12035;P13647;P35908;P48668;Q01546;Q7Z794	K2C75_HUMAN	KRT75 K6HF KB18	KRT75	keratin 75	12q13.13	HGNC:24431	KRT75	ENSG00000170454.6	7.83591e-09	2.05381e-08	#NUM!												0		FALSE		0
Q7Z794	lung	LUAD	Lung adenocarcinoma		0.248343	0.566691	O95678;P02538;P04259;P04264;P05787;P12035;P13647;P35908;P48668;Q01546;Q7Z794	K2C75_HUMAN	KRT75 K6HF KB18	KRT75	keratin 75	12q13.13	HGNC:24431	KRT75	ENSG00000170454.6	7.83591e-09	2.05381e-08	#NUM!												0		FALSE		0
P02538	lung	LUSC	Lung squamous cell carcinoma		-0.0350001	0.875899	O95678;P02538;P04259;P04264;P05787;P12035;P13647;P35908;P48668;Q01546;Q7Z794	K2C75_HUMAN	KRT75 K6HF KB18	KRT75	keratin 75	12q13.13	HGNC:24431	KRT75	ENSG00000170454.6	1.25308e-24	1.1598e-23	6.676												0		FALSE		0
P04259	lung	LUSC	Lung squamous cell carcinoma		0.383003	0.193797	O95678;P02538;P04259;P04264;P05787;P12035;P13647;P35908;P48668;Q01546;Q7Z794	K2C75_HUMAN	KRT75 K6HF KB18	KRT75	keratin 75	12q13.13	HGNC:24431	KRT75	ENSG00000170454.6	1.25308e-24	1.1598e-23	6.676												0		FALSE		0
P04264	lung	LUSC	Lung squamous cell carcinoma		-0.1612	0.87807	O95678;P02538;P04259;P04264;P05787;P12035;P13647;P35908;P48668;Q01546;Q7Z794	K2C75_HUMAN	KRT75 K6HF KB18	KRT75	keratin 75	12q13.13	HGNC:24431	KRT75	ENSG00000170454.6	1.25308e-24	1.1598e-23	6.676												0		FALSE		0
P05787	lung	LUSC	Lung squamous cell carcinoma		0.936935	0.0465076	O95678;P02538;P04259;P04264;P05787;P12035;P13647;P35908;P48668;Q01546;Q7Z794	K2C75_HUMAN	KRT75 K6HF KB18	KRT75	keratin 75	12q13.13	HGNC:24431	KRT75	ENSG00000170454.6	1.25308e-24	1.1598e-23	6.676												1		TRUE		0.5
P13647	lung	LUSC	Lung squamous cell carcinoma		0.255776	0.859836	O95678;P02538;P04259;P04264;P05787;P12035;P13647;P35908;P48668;Q01546;Q7Z794	K2C75_HUMAN	KRT75 K6HF KB18	KRT75	keratin 75	12q13.13	HGNC:24431	KRT75	ENSG00000170454.6	1.25308e-24	1.1598e-23	6.676												0		FALSE		0
P35908	lung	LUSC	Lung squamous cell carcinoma		-0.264909	0.965894	O95678;P02538;P04259;P04264;P05787;P12035;P13647;P35908;P48668;Q01546;Q7Z794	K2C75_HUMAN	KRT75 K6HF KB18	KRT75	keratin 75	12q13.13	HGNC:24431	KRT75	ENSG00000170454.6	1.25308e-24	1.1598e-23	6.676												0		FALSE		0
Q7Z794	lung	LUSC	Lung squamous cell carcinoma		0.248343	0.566691	O95678;P02538;P04259;P04264;P05787;P12035;P13647;P35908;P48668;Q01546;Q7Z794	K2C75_HUMAN	KRT75 K6HF KB18	KRT75	keratin 75	12q13.13	HGNC:24431	KRT75	ENSG00000170454.6	1.25308e-24	1.1598e-23	6.676												0		FALSE		0
P02538	pancreas	PAAD	Pancreatic adenocarcinoma	Pancreas	3.36128	0.137891	O95678;P02538;P04259;P04264;P05787;P12035;P13647;P35908;P48668;Q01546;Q7Z794	K2C75_HUMAN	KRT75 K6HF KB18	KRT75	keratin 75	12q13.13	HGNC:24431	KRT75	ENSG00000170454.6	0.0115173	0.338034	-5.12841	KRT75	Cao (2021)	CPTAC	TCGA	p < 0.05, FC > 1.5		0.045	0.1		-2.72		0	0	FALSE	FALSE	0
P04259	pancreas	PAAD	Pancreatic adenocarcinoma	Pancreas	2.79358	0.00875636	O95678;P02538;P04259;P04264;P05787;P12035;P13647;P35908;P48668;Q01546;Q7Z794	K2C75_HUMAN	KRT75 K6HF KB18	KRT75	keratin 75	12q13.13	HGNC:24431	KRT75	ENSG00000170454.6	0.0115173	0.338034	-5.12841	KRT75	Cao (2021)	CPTAC	TCGA	p < 0.05, FC > 1.5		0.045	0.1		-2.72		0	0	FALSE	TRUE	0
P04264	pancreas	PAAD	Pancreatic adenocarcinoma	Pancreas	0.250839	0.997946	O95678;P02538;P04259;P04264;P05787;P12035;P13647;P35908;P48668;Q01546;Q7Z794	K2C75_HUMAN	KRT75 K6HF KB18	KRT75	keratin 75	12q13.13	HGNC:24431	KRT75	ENSG00000170454.6	0.0115173	0.338034	-5.12841	KRT75	Cao (2021)	CPTAC	TCGA	p < 0.05, FC > 1.5		0.045	0.1		-2.72		0	0	FALSE	FALSE	0
P05787	pancreas	PAAD	Pancreatic adenocarcinoma	Pancreas	0.129353	0.549599	O95678;P02538;P04259;P04264;P05787;P12035;P13647;P35908;P48668;Q01546;Q7Z794	K2C75_HUMAN	KRT75 K6HF KB18	KRT75	keratin 75	12q13.13	HGNC:24431	KRT75	ENSG00000170454.6	0.0115173	0.338034	-5.12841	KRT75	Cao (2021)	CPTAC	TCGA	p < 0.05, FC > 1.5		0.045	0.1		-2.72		0	0	FALSE	FALSE	0
P13647	pancreas	PAAD	Pancreatic adenocarcinoma	Pancreas	3.38778	0.403008	O95678;P02538;P04259;P04264;P05787;P12035;P13647;P35908;P48668;Q01546;Q7Z794	K2C75_HUMAN	KRT75 K6HF KB18	KRT75	keratin 75	12q13.13	HGNC:24431	KRT75	ENSG00000170454.6	0.0115173	0.338034	-5.12841	KRT75	Cao (2021)	CPTAC	TCGA	p < 0.05, FC > 1.5		0.045	0.1		-2.72		0	0	FALSE	FALSE	0
P35908	pancreas	PAAD	Pancreatic adenocarcinoma	Pancreas	-0.136061	0.693398	O95678;P02538;P04259;P04264;P05787;P12035;P13647;P35908;P48668;Q01546;Q7Z794	K2C75_HUMAN	KRT75 K6HF KB18	KRT75	keratin 75	12q13.13	HGNC:24431	KRT75	ENSG00000170454.6	0.0115173	0.338034	-5.12841	KRT75	Cao (2021)	CPTAC	TCGA	p < 0.05, FC > 1.5		0.045	0.1		-2.72		0	0	FALSE	FALSE	0
O95678	prostate	PRAD	Prostate adenocarcinoma		2.06095	0.849682	O95678;P02538;P04259;P04264;P05787;P12035;P13647;P35908;P48668;Q01546;Q7Z794	K2C75_HUMAN	KRT75 K6HF KB18	KRT75	keratin 75	12q13.13	HGNC:24431	KRT75	ENSG00000170454.6	0.00399906	0.00798971	0.696855												0		FALSE		0
P02538	prostate	PRAD	Prostate adenocarcinoma		0.113835	0.999315	O95678;P02538;P04259;P04264;P05787;P12035;P13647;P35908;P48668;Q01546;Q7Z794	K2C75_HUMAN	KRT75 K6HF KB18	KRT75	keratin 75	12q13.13	HGNC:24431	KRT75	ENSG00000170454.6	0.00399906	0.00798971	0.696855												0		FALSE		0
P04259	prostate	PRAD	Prostate adenocarcinoma		1.16061	0.980325	O95678;P02538;P04259;P04264;P05787;P12035;P13647;P35908;P48668;Q01546;Q7Z794	K2C75_HUMAN	KRT75 K6HF KB18	KRT75	keratin 75	12q13.13	HGNC:24431	KRT75	ENSG00000170454.6	0.00399906	0.00798971	0.696855												0		FALSE		0
P04264	prostate	PRAD	Prostate adenocarcinoma		0.850512	0.990684	O95678;P02538;P04259;P04264;P05787;P12035;P13647;P35908;P48668;Q01546;Q7Z794	K2C75_HUMAN	KRT75 K6HF KB18	KRT75	keratin 75	12q13.13	HGNC:24431	KRT75	ENSG00000170454.6	0.00399906	0.00798971	0.696855												0		FALSE		0
P05787	prostate	PRAD	Prostate adenocarcinoma		-0.277678	0.858503	O95678;P02538;P04259;P04264;P05787;P12035;P13647;P35908;P48668;Q01546;Q7Z794	K2C75_HUMAN	KRT75 K6HF KB18	KRT75	keratin 75	12q13.13	HGNC:24431	KRT75	ENSG00000170454.6	0.00399906	0.00798971	0.696855												0		FALSE		0
P13647	prostate	PRAD	Prostate adenocarcinoma		0.402048	0.849682	O95678;P02538;P04259;P04264;P05787;P12035;P13647;P35908;P48668;Q01546;Q7Z794	K2C75_HUMAN	KRT75 K6HF KB18	KRT75	keratin 75	12q13.13	HGNC:24431	KRT75	ENSG00000170454.6	0.00399906	0.00798971	0.696855												0		FALSE		0
P35908	prostate	PRAD	Prostate adenocarcinoma		0.592409	0.985858	O95678;P02538;P04259;P04264;P05787;P12035;P13647;P35908;P48668;Q01546;Q7Z794	K2C75_HUMAN	KRT75 K6HF KB18	KRT75	keratin 75	12q13.13	HGNC:24431	KRT75	ENSG00000170454.6	0.00399906	0.00798971	0.696855												0		FALSE		0
Q01546	prostate	PRAD	Prostate adenocarcinoma		0.0933763	0.923963	O95678;P02538;P04259;P04264;P05787;P12035;P13647;P35908;P48668;Q01546;Q7Z794	K2C75_HUMAN	KRT75 K6HF KB18	KRT75	keratin 75	12q13.13	HGNC:24431	KRT75	ENSG00000170454.6	0.00399906	0.00798971	0.696855												0		FALSE		0
Q7Z794	prostate	PRAD	Prostate adenocarcinoma		0.943601	0.858503	O95678;P02538;P04259;P04264;P05787;P12035;P13647;P35908;P48668;Q01546;Q7Z794	K2C75_HUMAN	KRT75 K6HF KB18	KRT75	keratin 75	12q13.13	HGNC:24431	KRT75	ENSG00000170454.6	0.00399906	0.00798971	0.696855												0		FALSE		0
P02538	rectum	READ	Rectum adenocarcinoma		1.64168	0.395596	O95678;P02538;P04259;P04264;P05787;P12035;P13647;P35908;P48668;Q01546;Q7Z794	K2C75_HUMAN	KRT75 K6HF KB18	KRT75	keratin 75	12q13.13	HGNC:24431	KRT75	ENSG00000170454.6	3.91091e-06	3.7249e-05	#NUM!												0		FALSE		0
P04259	rectum	READ	Rectum adenocarcinoma		2.49907	0.0447922	O95678;P02538;P04259;P04264;P05787;P12035;P13647;P35908;P48668;Q01546;Q7Z794	K2C75_HUMAN	KRT75 K6HF KB18	KRT75	keratin 75	12q13.13	HGNC:24431	KRT75	ENSG00000170454.6	3.91091e-06	3.7249e-05	#NUM!												1		TRUE		0.5
P04264	rectum	READ	Rectum adenocarcinoma		-0.465106	0.844018	O95678;P02538;P04259;P04264;P05787;P12035;P13647;P35908;P48668;Q01546;Q7Z794	K2C75_HUMAN	KRT75 K6HF KB18	KRT75	keratin 75	12q13.13	HGNC:24431	KRT75	ENSG00000170454.6	3.91091e-06	3.7249e-05	#NUM!												0		FALSE		0
P05787	rectum	READ	Rectum adenocarcinoma		1.1354	0.0577357	O95678;P02538;P04259;P04264;P05787;P12035;P13647;P35908;P48668;Q01546;Q7Z794	K2C75_HUMAN	KRT75 K6HF KB18	KRT75	keratin 75	12q13.13	HGNC:24431	KRT75	ENSG00000170454.6	3.91091e-06	3.7249e-05	#NUM!												0		FALSE		0
P13647	rectum	READ	Rectum adenocarcinoma		0.845733	0.987495	O95678;P02538;P04259;P04264;P05787;P12035;P13647;P35908;P48668;Q01546;Q7Z794	K2C75_HUMAN	KRT75 K6HF KB18	KRT75	keratin 75	12q13.13	HGNC:24431	KRT75	ENSG00000170454.6	3.91091e-06	3.7249e-05	#NUM!												0		FALSE		0
P35908	rectum	READ	Rectum adenocarcinoma		-0.552589	0.59572	O95678;P02538;P04259;P04264;P05787;P12035;P13647;P35908;P48668;Q01546;Q7Z794	K2C75_HUMAN	KRT75 K6HF KB18	KRT75	keratin 75	12q13.13	HGNC:24431	KRT75	ENSG00000170454.6	3.91091e-06	3.7249e-05	#NUM!												0		FALSE		0
Q7Z794	rectum	READ	Rectum adenocarcinoma		-0.686513	0.395843	O95678;P02538;P04259;P04264;P05787;P12035;P13647;P35908;P48668;Q01546;Q7Z794	K2C75_HUMAN	KRT75 K6HF KB18	KRT75	keratin 75	12q13.13	HGNC:24431	KRT75	ENSG00000170454.6	3.91091e-06	3.7249e-05	#NUM!												0		FALSE		0
P02538	stomach	STAD	Stomach adenocarcinoma	Stomach	-3.42274	0.203603	O95678;P02538;P04259;P04264;P05787;P12035;P13647;P35908;P48668;Q01546;Q7Z794	K2C75_HUMAN	KRT75 K6HF KB18	KRT75	keratin 75	12q13.13	HGNC:24431	KRT75	ENSG00000170454.6	0.00343366	0.00556131	#NUM!	KRT75	Ge (2018)	Nature communication	TCGA	p.adj < 0.1, FC > 1.5	do not use it cuz label DDA	0.005345	0.0132168		0		0	0	FALSE	FALSE	0
P04259	stomach	STAD	Stomach adenocarcinoma	Stomach	-2.91901	0.464752	O95678;P02538;P04259;P04264;P05787;P12035;P13647;P35908;P48668;Q01546;Q7Z794	K2C75_HUMAN	KRT75 K6HF KB18	KRT75	keratin 75	12q13.13	HGNC:24431	KRT75	ENSG00000170454.6	0.00343366	0.00556131	#NUM!	KRT75	Ge (2018)	Nature communication	TCGA	p.adj < 0.1, FC > 1.5	do not use it cuz label DDA	0.005345	0.0132168		0		0	0	FALSE	FALSE	0
P04264	stomach	STAD	Stomach adenocarcinoma	Stomach	0.0315754	0.75361	O95678;P02538;P04259;P04264;P05787;P12035;P13647;P35908;P48668;Q01546;Q7Z794	K2C75_HUMAN	KRT75 K6HF KB18	KRT75	keratin 75	12q13.13	HGNC:24431	KRT75	ENSG00000170454.6	0.00343366	0.00556131	#NUM!	KRT75	Ge (2018)	Nature communication	TCGA	p.adj < 0.1, FC > 1.5	do not use it cuz label DDA	0.005345	0.0132168		0		0	0	FALSE	FALSE	0
P05787	stomach	STAD	Stomach adenocarcinoma	Stomach	0.290627	0.766954	O95678;P02538;P04259;P04264;P05787;P12035;P13647;P35908;P48668;Q01546;Q7Z794	K2C75_HUMAN	KRT75 K6HF KB18	KRT75	keratin 75	12q13.13	HGNC:24431	KRT75	ENSG00000170454.6	0.00343366	0.00556131	#NUM!	KRT75	Ge (2018)	Nature communication	TCGA	p.adj < 0.1, FC > 1.5	do not use it cuz label DDA	0.005345	0.0132168		0		0	0	FALSE	FALSE	0
P13647	stomach	STAD	Stomach adenocarcinoma	Stomach	-2.9893	0.199868	O95678;P02538;P04259;P04264;P05787;P12035;P13647;P35908;P48668;Q01546;Q7Z794	K2C75_HUMAN	KRT75 K6HF KB18	KRT75	keratin 75	12q13.13	HGNC:24431	KRT75	ENSG00000170454.6	0.00343366	0.00556131	#NUM!	KRT75	Ge (2018)	Nature communication	TCGA	p.adj < 0.1, FC > 1.5	do not use it cuz label DDA	0.005345	0.0132168		0		0	0	FALSE	FALSE	0
P35908	stomach	STAD	Stomach adenocarcinoma	Stomach	-0.0116135	0.76296	O95678;P02538;P04259;P04264;P05787;P12035;P13647;P35908;P48668;Q01546;Q7Z794	K2C75_HUMAN	KRT75 K6HF KB18	KRT75	keratin 75	12q13.13	HGNC:24431	KRT75	ENSG00000170454.6	0.00343366	0.00556131	#NUM!	KRT75	Ge (2018)	Nature communication	TCGA	p.adj < 0.1, FC > 1.5	do not use it cuz label DDA	0.005345	0.0132168		0		0	0	FALSE	FALSE	0
Q7Z794	stomach	STAD	Stomach adenocarcinoma	Stomach	-0.306217	0.539916	O95678;P02538;P04259;P04264;P05787;P12035;P13647;P35908;P48668;Q01546;Q7Z794	K2C75_HUMAN	KRT75 K6HF KB18	KRT75	keratin 75	12q13.13	HGNC:24431	KRT75	ENSG00000170454.6	0.00343366	0.00556131	#NUM!	KRT75	Ge (2018)	Nature communication	TCGA	p.adj < 0.1, FC > 1.5	do not use it cuz label DDA	0.005345	0.0132168		0		0	0	FALSE	FALSE	0
P02538	thyroid	THCA	Thyroid carcinoma		0.236517	0.381227	O95678;P02538;P04259;P04264;P05787;P12035;P13647;P35908;P48668;Q01546;Q7Z794	K2C75_HUMAN	KRT75 K6HF KB18	KRT75	keratin 75	12q13.13	HGNC:24431	KRT75	ENSG00000170454.6	0.000267408	0.000470503	0												0		FALSE		0
P04259	thyroid	THCA	Thyroid carcinoma		0.240626	0.134397	O95678;P02538;P04259;P04264;P05787;P12035;P13647;P35908;P48668;Q01546;Q7Z794	K2C75_HUMAN	KRT75 K6HF KB18	KRT75	keratin 75	12q13.13	HGNC:24431	KRT75	ENSG00000170454.6	0.000267408	0.000470503	0												0		FALSE		0
P04264	thyroid	THCA	Thyroid carcinoma		0.470392	0.386471	O95678;P02538;P04259;P04264;P05787;P12035;P13647;P35908;P48668;Q01546;Q7Z794	K2C75_HUMAN	KRT75 K6HF KB18	KRT75	keratin 75	12q13.13	HGNC:24431	KRT75	ENSG00000170454.6	0.000267408	0.000470503	0												0		FALSE		0
P05787	thyroid	THCA	Thyroid carcinoma		1.19084	0.0965453	O95678;P02538;P04259;P04264;P05787;P12035;P13647;P35908;P48668;Q01546;Q7Z794	K2C75_HUMAN	KRT75 K6HF KB18	KRT75	keratin 75	12q13.13	HGNC:24431	KRT75	ENSG00000170454.6	0.000267408	0.000470503	0												0		FALSE		0
P13647	thyroid	THCA	Thyroid carcinoma		0.588459	0.132179	O95678;P02538;P04259;P04264;P05787;P12035;P13647;P35908;P48668;Q01546;Q7Z794	K2C75_HUMAN	KRT75 K6HF KB18	KRT75	keratin 75	12q13.13	HGNC:24431	KRT75	ENSG00000170454.6	0.000267408	0.000470503	0												0		FALSE		0
P35908	thyroid	THCA	Thyroid carcinoma		0.170696	0.927624	O95678;P02538;P04259;P04264;P05787;P12035;P13647;P35908;P48668;Q01546;Q7Z794	K2C75_HUMAN	KRT75 K6HF KB18	KRT75	keratin 75	12q13.13	HGNC:24431	KRT75	ENSG00000170454.6	0.000267408	0.000470503	0												0		FALSE		0
Q7Z794	thyroid	THCA	Thyroid carcinoma		-0.801482	0.53335	O95678;P02538;P04259;P04264;P05787;P12035;P13647;P35908;P48668;Q01546;Q7Z794	K2C75_HUMAN	KRT75 K6HF KB18	KRT75	keratin 75	12q13.13	HGNC:24431	KRT75	ENSG00000170454.6	0.000267408	0.000470503	0												0		FALSE		0
P19013	mammary gland	BRCA	Breast invasive carcinoma		-0.126612	0.104876	P19013;Q3SY84;Q86Y46	K2C4_HUMAN	KRT4 CYK4	KRT4	keratin 4	12q13.13	HGNC:6441	KRT4	ENSG00000170477.13	0.0471144	0.0580012	-0.501965												0		FALSE		0
Q86Y46	mammary gland	BRCA	Breast invasive carcinoma		-1.25311	0.0230172	P19013;Q3SY84;Q86Y46	K2C4_HUMAN	KRT4 CYK4	KRT4	keratin 4	12q13.13	HGNC:6441	KRT4	ENSG00000170477.13	0.0471144	0.0580012	-0.501965												0		FALSE		0
P19013	cervix_uteri	CESC	Cervical squamous cell carcinoma and endocervical adenocarcinoma		-0.864694	0.0457589	P19013;Q3SY84;Q86Y46	K2C4_HUMAN	KRT4 CYK4	KRT4	keratin 4	12q13.13	HGNC:6441	KRT4	ENSG00000170477.13	0.154055	0.296877	3.72572												0		FALSE		0
Q86Y46	cervix_uteri	CESC	Cervical squamous cell carcinoma and endocervical adenocarcinoma		-1.22262	0.269649	P19013;Q3SY84;Q86Y46	K2C4_HUMAN	KRT4 CYK4	KRT4	keratin 4	12q13.13	HGNC:6441	KRT4	ENSG00000170477.13	0.154055	0.296877	3.72572												0		FALSE		0
P19013	gall bladder	CHOL	Cholangiocarcinoma		0.867296	0.0118582	P19013;Q3SY84;Q86Y46	K2C4_HUMAN	KRT4 CYK4	KRT4	keratin 4	12q13.13	HGNC:6441	KRT4	ENSG00000170477.13	0.00267517	0.0037017	2.74233												1		TRUE		0.5
Q86Y46	gall bladder	CHOL	Cholangiocarcinoma		0.580753	0.918811	P19013;Q3SY84;Q86Y46	K2C4_HUMAN	KRT4 CYK4	KRT4	keratin 4	12q13.13	HGNC:6441	KRT4	ENSG00000170477.13	0.00267517	0.0037017	2.74233												0		FALSE		0
P19013	colon	COAD	Colon adenocarcinoma		-0.686682	0.574524	P19013;Q3SY84;Q86Y46	K2C4_HUMAN	KRT4 CYK4	KRT4	keratin 4	12q13.13	HGNC:6441	KRT4	ENSG00000170477.13	0.000590634	0.000915159	1.47805												0		FALSE		0
Q86Y46	colon	COAD	Colon adenocarcinoma		0.260278	0.87538	P19013;Q3SY84;Q86Y46	K2C4_HUMAN	KRT4 CYK4	KRT4	keratin 4	12q13.13	HGNC:6441	KRT4	ENSG00000170477.13	0.000590634	0.000915159	1.47805												0		FALSE		0
P19013	esophagus	ESCA	Esophageal carcinoma	Esophagus	-0.118832	0.72539	P19013;Q3SY84;Q86Y46	K2C4_HUMAN	KRT4 CYK4	KRT4	keratin 4	12q13.13	HGNC:6441	KRT4	ENSG00000170477.13	0.179602	0.259669	5.37063	KRT4	Liu (2021)	Nature communication	TCGA	p.adj < 0.1, FC > 1.5		4.71513e-22	6.82155e-20		-2.70167	P19013	0	0	FALSE	FALSE	0
P19013	tongue	HNSC	Head and Neck squamous cell carcinoma	Head & Neck	-1.60095	0.37563	P19013;Q3SY84;Q86Y46	K2C4_HUMAN	KRT4 CYK4	KRT4	keratin 4	12q13.13	HGNC:6441	KRT4	ENSG00000170477.13	4.96299e-14	3.77656e-13	-8.95776	KRT4	Huang (2021)	CPTAC	TCGA	p < 0.05, FC > 1.5		8.15508e-12	2.52939e-10		-3.02464		0	0	FALSE	FALSE	0
Q86Y46	tongue	HNSC	Head and Neck squamous cell carcinoma	Head & Neck	0.377958	0.667403	P19013;Q3SY84;Q86Y46	K2C4_HUMAN	KRT4 CYK4	KRT4	keratin 4	12q13.13	HGNC:6441	KRT4	ENSG00000170477.13	4.96299e-14	3.77656e-13	-8.95776	KRT4	Huang (2021)	CPTAC	TCGA	p < 0.05, FC > 1.5		8.15508e-12	2.52939e-10		-3.02464		0	0	FALSE	FALSE	0
P19013	throat	HNSC	Head and Neck squamous cell carcinoma	Head & Neck	-2.02693	0.126455	P19013;Q3SY84;Q86Y46	K2C4_HUMAN	KRT4 CYK4	KRT4	keratin 4	12q13.13	HGNC:6441	KRT4	ENSG00000170477.13	4.96299e-14	3.77656e-13	-8.95776	KRT4	Huang (2021)	CPTAC	TCGA	p < 0.05, FC > 1.5		8.15508e-12	2.52939e-10		-3.02464		0	0	FALSE	FALSE	0
Q86Y46	throat	HNSC	Head and Neck squamous cell carcinoma	Head & Neck	0.323269	0.206202	P19013;Q3SY84;Q86Y46	K2C4_HUMAN	KRT4 CYK4	KRT4	keratin 4	12q13.13	HGNC:6441	KRT4	ENSG00000170477.13	4.96299e-14	3.77656e-13	-8.95776	KRT4	Huang (2021)	CPTAC	TCGA	p < 0.05, FC > 1.5		8.15508e-12	2.52939e-10		-3.02464		0	0	FALSE	FALSE	0
P19013	kidney	KICH	Kidney Chromophobe		-0.126501	0.929109	P19013;Q3SY84;Q86Y46	K2C4_HUMAN	KRT4 CYK4	KRT4	keratin 4	12q13.13	HGNC:6441	KRT4	ENSG00000170477.13	3.86429e-05	6.6419e-05	0												0		FALSE		0
Q86Y46	kidney	KICH	Kidney Chromophobe		0.404681	0.504237	P19013;Q3SY84;Q86Y46	K2C4_HUMAN	KRT4 CYK4	KRT4	keratin 4	12q13.13	HGNC:6441	KRT4	ENSG00000170477.13	3.86429e-05	6.6419e-05	0												0		FALSE		0
P19013	kidney	KIRC	Kidney renal clear cell carcinoma		-0.126501	0.929109	P19013;Q3SY84;Q86Y46	K2C4_HUMAN	KRT4 CYK4	KRT4	keratin 4	12q13.13	HGNC:6441	KRT4	ENSG00000170477.13	0.339247	0.37455	-0.0288961												0		FALSE		0
Q86Y46	kidney	KIRC	Kidney renal clear cell carcinoma		0.404681	0.504237	P19013;Q3SY84;Q86Y46	K2C4_HUMAN	KRT4 CYK4	KRT4	keratin 4	12q13.13	HGNC:6441	KRT4	ENSG00000170477.13	0.339247	0.37455	-0.0288961												0		FALSE		0
P19013	kidney	KIRP	Kidney renal papillary cell carcinoma		-0.126501	0.929109	P19013;Q3SY84;Q86Y46	K2C4_HUMAN	KRT4 CYK4	KRT4	keratin 4	12q13.13	HGNC:6441	KRT4	ENSG00000170477.13	0.0516066	0.076551	-1.07889												0		FALSE		0
Q86Y46	kidney	KIRP	Kidney renal papillary cell carcinoma		0.404681	0.504237	P19013;Q3SY84;Q86Y46	K2C4_HUMAN	KRT4 CYK4	KRT4	keratin 4	12q13.13	HGNC:6441	KRT4	ENSG00000170477.13	0.0516066	0.076551	-1.07889												0		FALSE		0
P19013	liver	LIHC	Liver hepatocellular carcinoma	Liver	2.43874	0.871596	P19013;Q3SY84;Q86Y46	K2C4_HUMAN	KRT4 CYK4	KRT4	keratin 4	12q13.13	HGNC:6441	KRT4	ENSG00000170477.13	6.27072e-07	1.12825e-06	#NUM!	KRT4	Gao (2019)	CPTAC	TCGA	p.adj < 0.1, FC > 1.5		3.74641e-13	9.75532e-13		-0.334805		0	0	FALSE	FALSE	0
Q86Y46	liver	LIHC	Liver hepatocellular carcinoma	Liver	0.0639079	0.874039	P19013;Q3SY84;Q86Y46	K2C4_HUMAN	KRT4 CYK4	KRT4	keratin 4	12q13.13	HGNC:6441	KRT4	ENSG00000170477.13	6.27072e-07	1.12825e-06	#NUM!	KRT4	Gao (2019)	CPTAC	TCGA	p.adj < 0.1, FC > 1.5		3.74641e-13	9.75532e-13		-0.334805		0	0	FALSE	FALSE	0
P19013	lung	LUAD	Lung adenocarcinoma	Lung	-0.183593	0.840567	P19013;Q3SY84;Q86Y46	K2C4_HUMAN	KRT4 CYK4	KRT4	keratin 4	12q13.13	HGNC:6441	KRT4	ENSG00000170477.13	1.55355e-28	3.63252e-27	-4.94501	KRT4	Gillette (2020)-LUAD	CPTAC	TCGA	p < 0.05, FC > 1.5		2.86e-17	2.47e-16		-5.1459		0	0	FALSE	FALSE	0
Q3SY84	lung	LUAD	Lung adenocarcinoma	Lung	0.235025	0.728732	P19013;Q3SY84;Q86Y46	K2C4_HUMAN	KRT4 CYK4	KRT4	keratin 4	12q13.13	HGNC:6441	KRT4	ENSG00000170477.13	1.55355e-28	3.63252e-27	-4.94501	KRT4	Gillette (2020)-LUAD	CPTAC	TCGA	p < 0.05, FC > 1.5		2.86e-17	2.47e-16		-5.1459		0	0	FALSE	FALSE	0
P19013	lung	LUSC	Lung squamous cell carcinoma	Lung	-0.183593	0.840567	P19013;Q3SY84;Q86Y46	K2C4_HUMAN	KRT4 CYK4	KRT4	keratin 4	12q13.13	HGNC:6441	KRT4	ENSG00000170477.13	1.96892e-08	4.02792e-08	-3.09254	KRT4	Gillette (2020)-LUAD	CPTAC	TCGA	p < 0.05, FC > 1.5		2.86e-17	2.47e-16		-5.1459		0	0	FALSE	FALSE	0
Q3SY84	lung	LUSC	Lung squamous cell carcinoma	Lung	0.235025	0.728732	P19013;Q3SY84;Q86Y46	K2C4_HUMAN	KRT4 CYK4	KRT4	keratin 4	12q13.13	HGNC:6441	KRT4	ENSG00000170477.13	1.96892e-08	4.02792e-08	-3.09254	KRT4	Gillette (2020)-LUAD	CPTAC	TCGA	p < 0.05, FC > 1.5		2.86e-17	2.47e-16		-5.1459		0	0	FALSE	FALSE	0
P19013	pancreas	PAAD	Pancreatic adenocarcinoma	Pancreas	0.102164	0.666632	P19013;Q3SY84;Q86Y46	K2C4_HUMAN	KRT4 CYK4	KRT4	keratin 4	12q13.13	HGNC:6441	KRT4	ENSG00000170477.13	0.278677	0.692881	1.19973	KRT4	Cao (2021)	CPTAC	TCGA	p < 0.05, FC > 1.5		0.068	0.14		1.35		0	0	FALSE	FALSE	0
Q86Y46	pancreas	PAAD	Pancreatic adenocarcinoma	Pancreas	0.130931	0.932081	P19013;Q3SY84;Q86Y46	K2C4_HUMAN	KRT4 CYK4	KRT4	keratin 4	12q13.13	HGNC:6441	KRT4	ENSG00000170477.13	0.278677	0.692881	1.19973	KRT4	Cao (2021)	CPTAC	TCGA	p < 0.05, FC > 1.5		0.068	0.14		1.35		0	0	FALSE	FALSE	0
P19013	prostate	PRAD	Prostate adenocarcinoma		-0.0725293	0.849682	P19013;Q3SY84;Q86Y46	K2C4_HUMAN	KRT4 CYK4	KRT4	keratin 4	12q13.13	HGNC:6441	KRT4	ENSG00000170477.13	1.40702e-09	8.95917e-09	-2.92499												0		FALSE		0
P19013	rectum	READ	Rectum adenocarcinoma		0.805089	0.536608	P19013;Q3SY84;Q86Y46	K2C4_HUMAN	KRT4 CYK4	KRT4	keratin 4	12q13.13	HGNC:6441	KRT4	ENSG00000170477.13	0.137589	0.19818	1.23733												0		FALSE		0
Q86Y46	rectum	READ	Rectum adenocarcinoma		-2.05456	0.643241	P19013;Q3SY84;Q86Y46	K2C4_HUMAN	KRT4 CYK4	KRT4	keratin 4	12q13.13	HGNC:6441	KRT4	ENSG00000170477.13	0.137589	0.19818	1.23733												0		FALSE		0
P19013	stomach	STAD	Stomach adenocarcinoma	Stomach	-5.18086	0.268795	P19013;Q3SY84;Q86Y46	K2C4_HUMAN	KRT4 CYK4	KRT4	keratin 4	12q13.13	HGNC:6441	KRT4	ENSG00000170477.13	0.0574892	0.0752444	1.41134	KRT4	Ge (2018)	Nature communication	TCGA	p.adj < 0.1, FC > 1.5	do not use it cuz label DDA	0.847808	0.894256		0		0	0	FALSE	FALSE	0
Q86Y46	stomach	STAD	Stomach adenocarcinoma	Stomach	1.26693	0.934075	P19013;Q3SY84;Q86Y46	K2C4_HUMAN	KRT4 CYK4	KRT4	keratin 4	12q13.13	HGNC:6441	KRT4	ENSG00000170477.13	0.0574892	0.0752444	1.41134	KRT4	Ge (2018)	Nature communication	TCGA	p.adj < 0.1, FC > 1.5	do not use it cuz label DDA	0.847808	0.894256		0		0	0	FALSE	FALSE	0
P19013	thyroid	THCA	Thyroid carcinoma		1.52084	0.0614039	P19013;Q3SY84;Q86Y46	K2C4_HUMAN	KRT4 CYK4	KRT4	keratin 4	12q13.13	HGNC:6441	KRT4	ENSG00000170477.13	0.337479	0.380277	-0.250489												0		FALSE		0
Q86Y46	thyroid	THCA	Thyroid carcinoma		-0.715703	0.491435	P19013;Q3SY84;Q86Y46	K2C4_HUMAN	KRT4 CYK4	KRT4	keratin 4	12q13.13	HGNC:6441	KRT4	ENSG00000170477.13	0.337479	0.380277	-0.250489												0		FALSE		0
P04259	mammary gland	BRCA	Breast invasive carcinoma		0.101445	0.476725	P04259;P04264	K2C6B_HUMAN	KRT6B K6B KRTL1	KRT6B	keratin 6B	12q13.13	HGNC:6444	KRT6B	ENSG00000185479.6	1.24967e-14	3.47988e-14	-2.57703												0		FALSE		0
P04264	mammary gland	BRCA	Breast invasive carcinoma		-1.42307	0.000106597	P04259;P04264	K2C6B_HUMAN	KRT6B K6B KRTL1	KRT6B	keratin 6B	12q13.13	HGNC:6444	KRT6B	ENSG00000185479.6	1.24967e-14	3.47988e-14	-2.57703												-1		TRUE		-0.5
P04259	cervix_uteri	CESC	Cervical squamous cell carcinoma and endocervical adenocarcinoma		2.795	0.000626373	P04259;P04264	K2C6B_HUMAN	KRT6B K6B KRTL1	KRT6B	keratin 6B	12q13.13	HGNC:6444	KRT6B	ENSG00000185479.6	0.0158483	0.0718663	9.36208												0		FALSE		0
P04264	cervix_uteri	CESC	Cervical squamous cell carcinoma and endocervical adenocarcinoma		-0.823909	0.25488	P04259;P04264	K2C6B_HUMAN	KRT6B K6B KRTL1	KRT6B	keratin 6B	12q13.13	HGNC:6444	KRT6B	ENSG00000185479.6	0.0158483	0.0718663	9.36208												0		FALSE		0
P04259	gall bladder	CHOL	Cholangiocarcinoma		1.07104	0.0836371	P04259;P04264	K2C6B_HUMAN	KRT6B K6B KRTL1	KRT6B	keratin 6B	12q13.13	HGNC:6444	KRT6B	ENSG00000185479.6	0.00128616	0.00184324	4.44695												0		FALSE		0
P04264	gall bladder	CHOL	Cholangiocarcinoma		0.224953	0.585562	P04259;P04264	K2C6B_HUMAN	KRT6B K6B KRTL1	KRT6B	keratin 6B	12q13.13	HGNC:6444	KRT6B	ENSG00000185479.6	0.00128616	0.00184324	4.44695												0		FALSE		0
P04259	colon	COAD	Colon adenocarcinoma		2.38753	0.0462412	P04259;P04264	K2C6B_HUMAN	KRT6B K6B KRTL1	KRT6B	keratin 6B	12q13.13	HGNC:6444	KRT6B	ENSG00000185479.6	4.75279e-20	5.51645e-19	5.75535												1		TRUE		0.5
P04264	colon	COAD	Colon adenocarcinoma		0.486924	0.146324	P04259;P04264	K2C6B_HUMAN	KRT6B K6B KRTL1	KRT6B	keratin 6B	12q13.13	HGNC:6444	KRT6B	ENSG00000185479.6	4.75279e-20	5.51645e-19	5.75535												0		FALSE		0
P04259	esophagus	ESCA	Esophageal carcinoma	Esophagus	2.89548	0.191614	P04259;P04264	K2C6B_HUMAN	KRT6B K6B KRTL1	KRT6B	keratin 6B	12q13.13	HGNC:6444	KRT6B	ENSG00000185479.6	0.0048024	0.0142567	5.29774	KRT6B	Liu (2021)	Nature communication	TCGA	p.adj < 0.1, FC > 1.5		5.88194e-15	2.14124e-14		-0.702112	P04259	0	0	FALSE	FALSE	0
P04264	esophagus	ESCA	Esophageal carcinoma	Esophagus	-0.501307	0.417124	P04259;P04264	K2C6B_HUMAN	KRT6B K6B KRTL1	KRT6B	keratin 6B	12q13.13	HGNC:6444	KRT6B	ENSG00000185479.6	0.0048024	0.0142567	5.29774	KRT6B	Liu (2021)	Nature communication	TCGA	p.adj < 0.1, FC > 1.5		5.88194e-15	2.14124e-14		-0.702112	P04259	0	0	FALSE	FALSE	0
P04259	brain	GBM	Glioblastoma multiforme		0.131335	0.372698	P04259;P04264	K2C6B_HUMAN	KRT6B K6B KRTL1	KRT6B	keratin 6B	12q13.13	HGNC:6444	KRT6B	ENSG00000185479.6	0.15656	0.218682	0												0		FALSE		0
P04264	brain	GBM	Glioblastoma multiforme		0.882353	0.201049	P04259;P04264	K2C6B_HUMAN	KRT6B K6B KRTL1	KRT6B	keratin 6B	12q13.13	HGNC:6444	KRT6B	ENSG00000185479.6	0.15656	0.218682	0												0		FALSE		0
P04259	tongue	HNSC	Head and Neck squamous cell carcinoma	Head & Neck	1.61615	0.0207347	P04259;P04264	K2C6B_HUMAN	KRT6B K6B KRTL1	KRT6B	keratin 6B	12q13.13	HGNC:6444	KRT6B	ENSG00000185479.6	0.00012725	0.000241973	1.58494	KRT6B	Huang (2021)	CPTAC	TCGA	p < 0.05, FC > 1.5		1.89638e-05	4.04591e-05		1.2213		1	1	TRUE	TRUE	1
P04264	tongue	HNSC	Head and Neck squamous cell carcinoma	Head & Neck	0.600892	0.50218	P04259;P04264	K2C6B_HUMAN	KRT6B K6B KRTL1	KRT6B	keratin 6B	12q13.13	HGNC:6444	KRT6B	ENSG00000185479.6	0.00012725	0.000241973	1.58494	KRT6B	Huang (2021)	CPTAC	TCGA	p < 0.05, FC > 1.5		1.89638e-05	4.04591e-05		1.2213		0	0	FALSE	FALSE	0
P04259	throat	HNSC	Head and Neck squamous cell carcinoma	Head & Neck	3.33439	0.00408973	P04259;P04264	K2C6B_HUMAN	KRT6B K6B KRTL1	KRT6B	keratin 6B	12q13.13	HGNC:6444	KRT6B	ENSG00000185479.6	0.00012725	0.000241973	1.58494	KRT6B	Huang (2021)	CPTAC	TCGA	p < 0.05, FC > 1.5		1.89638e-05	4.04591e-05		1.2213		1	1	TRUE	TRUE	1
P04264	throat	HNSC	Head and Neck squamous cell carcinoma	Head & Neck	0.432227	0.0508982	P04259;P04264	K2C6B_HUMAN	KRT6B K6B KRTL1	KRT6B	keratin 6B	12q13.13	HGNC:6444	KRT6B	ENSG00000185479.6	0.00012725	0.000241973	1.58494	KRT6B	Huang (2021)	CPTAC	TCGA	p < 0.05, FC > 1.5		1.89638e-05	4.04591e-05		1.2213		0	0	FALSE	FALSE	0
P04259	kidney	KIRC	Kidney renal clear cell carcinoma		0.203595	0.673944	P04259;P04264	K2C6B_HUMAN	KRT6B K6B KRTL1	KRT6B	keratin 6B	12q13.13	HGNC:6444	KRT6B	ENSG00000185479.6	2.79864e-06	5.0627e-06	0												0		FALSE		0
P04264	kidney	KIRC	Kidney renal clear cell carcinoma		0.910402	0.475039	P04259;P04264	K2C6B_HUMAN	KRT6B K6B KRTL1	KRT6B	keratin 6B	12q13.13	HGNC:6444	KRT6B	ENSG00000185479.6	2.79864e-06	5.0627e-06	0												0		FALSE		0
P04259	kidney	KIRP	Kidney renal papillary cell carcinoma		0.203595	0.673944	P04259;P04264	K2C6B_HUMAN	KRT6B K6B KRTL1	KRT6B	keratin 6B	12q13.13	HGNC:6444	KRT6B	ENSG00000185479.6	0.00422472	0.00780777	#NUM!												0		FALSE		0
P04264	kidney	KIRP	Kidney renal papillary cell carcinoma		0.910402	0.475039	P04259;P04264	K2C6B_HUMAN	KRT6B K6B KRTL1	KRT6B	keratin 6B	12q13.13	HGNC:6444	KRT6B	ENSG00000185479.6	0.00422472	0.00780777	#NUM!												0		FALSE		0
P04259	liver	LIHC	Liver hepatocellular carcinoma	Liver	4.40628	0.0528428	P04259;P04264	K2C6B_HUMAN	KRT6B K6B KRTL1	KRT6B	keratin 6B	12q13.13	HGNC:6444	KRT6B	ENSG00000185479.6	0.258797	0.285725	#NUM!	KRT6B	Gao (2019)	CPTAC	TCGA	p.adj < 0.1, FC > 1.5		2.10783e-10	4.83401e-10		-0.427993		0	0	FALSE	FALSE	0
P04264	liver	LIHC	Liver hepatocellular carcinoma	Liver	0.761921	0.21416	P04259;P04264	K2C6B_HUMAN	KRT6B K6B KRTL1	KRT6B	keratin 6B	12q13.13	HGNC:6444	KRT6B	ENSG00000185479.6	0.258797	0.285725	#NUM!	KRT6B	Gao (2019)	CPTAC	TCGA	p.adj < 0.1, FC > 1.5		2.10783e-10	4.83401e-10		-0.427993		0	0	FALSE	FALSE	0
P04259	lung	LUAD	Lung adenocarcinoma		0.383003	0.193797	P04259;P04264	K2C6B_HUMAN	KRT6B K6B KRTL1	KRT6B	keratin 6B	12q13.13	HGNC:6444	KRT6B	ENSG00000185479.6	0.000189273	0.000329849	1.52204												0		FALSE		0
P04264	lung	LUAD	Lung adenocarcinoma		-0.1612	0.87807	P04259;P04264	K2C6B_HUMAN	KRT6B K6B KRTL1	KRT6B	keratin 6B	12q13.13	HGNC:6444	KRT6B	ENSG00000185479.6	0.000189273	0.000329849	1.52204												0		FALSE		0
P04259	lung	LUSC	Lung squamous cell carcinoma		0.383003	0.193797	P04259;P04264	K2C6B_HUMAN	KRT6B K6B KRTL1	KRT6B	keratin 6B	12q13.13	HGNC:6444	KRT6B	ENSG00000185479.6	3.71544e-26	4.61628e-25	8.03047												0		FALSE		0
P04264	lung	LUSC	Lung squamous cell carcinoma		-0.1612	0.87807	P04259;P04264	K2C6B_HUMAN	KRT6B K6B KRTL1	KRT6B	keratin 6B	12q13.13	HGNC:6444	KRT6B	ENSG00000185479.6	3.71544e-26	4.61628e-25	8.03047												0		FALSE		0
P04259	pancreas	PAAD	Pancreatic adenocarcinoma	Pancreas	2.79358	0.00875636	P04259;P04264	K2C6B_HUMAN	KRT6B K6B KRTL1	KRT6B	keratin 6B	12q13.13	HGNC:6444	KRT6B	ENSG00000185479.6	0.488976	0.815774	-1.84528	KRT6B	Cao (2021)	CPTAC	TCGA	p < 0.05, FC > 1.5		0.59	0.7		1.1		0	0	FALSE	FALSE	0
P04264	pancreas	PAAD	Pancreatic adenocarcinoma	Pancreas	0.250839	0.997946	P04259;P04264	K2C6B_HUMAN	KRT6B K6B KRTL1	KRT6B	keratin 6B	12q13.13	HGNC:6444	KRT6B	ENSG00000185479.6	0.488976	0.815774	-1.84528	KRT6B	Cao (2021)	CPTAC	TCGA	p < 0.05, FC > 1.5		0.59	0.7		1.1		0	0	FALSE	FALSE	0
P04259	prostate	PRAD	Prostate adenocarcinoma		1.16061	0.980325	P04259;P04264	K2C6B_HUMAN	KRT6B K6B KRTL1	KRT6B	keratin 6B	12q13.13	HGNC:6444	KRT6B	ENSG00000185479.6	0.0476366	0.0744737	-0.442913												0		FALSE		0
P04264	prostate	PRAD	Prostate adenocarcinoma		0.850512	0.990684	P04259;P04264	K2C6B_HUMAN	KRT6B K6B KRTL1	KRT6B	keratin 6B	12q13.13	HGNC:6444	KRT6B	ENSG00000185479.6	0.0476366	0.0744737	-0.442913												0		FALSE		0
P04259	rectum	READ	Rectum adenocarcinoma		2.49907	0.0447922	P04259;P04264	K2C6B_HUMAN	KRT6B K6B KRTL1	KRT6B	keratin 6B	12q13.13	HGNC:6444	KRT6B	ENSG00000185479.6	5.5498e-06	4.77368e-05	4.20239												1		TRUE		0.5
P04264	rectum	READ	Rectum adenocarcinoma		-0.465106	0.844018	P04259;P04264	K2C6B_HUMAN	KRT6B K6B KRTL1	KRT6B	keratin 6B	12q13.13	HGNC:6444	KRT6B	ENSG00000185479.6	5.5498e-06	4.77368e-05	4.20239												0		FALSE		0
P04259	stomach	STAD	Stomach adenocarcinoma	Stomach	-2.91901	0.464752	P04259;P04264	K2C6B_HUMAN	KRT6B K6B KRTL1	KRT6B	keratin 6B	12q13.13	HGNC:6444	KRT6B	ENSG00000185479.6	0.00132606	0.00230877	2.82463	KRT6B	Ge (2018)	Nature communication	TCGA	p.adj < 0.1, FC > 1.5	do not use it cuz label DDA	0.19008	0.277629		0.552055		0	0	FALSE	FALSE	0
P04264	stomach	STAD	Stomach adenocarcinoma	Stomach	0.0315754	0.75361	P04259;P04264	K2C6B_HUMAN	KRT6B K6B KRTL1	KRT6B	keratin 6B	12q13.13	HGNC:6444	KRT6B	ENSG00000185479.6	0.00132606	0.00230877	2.82463	KRT6B	Ge (2018)	Nature communication	TCGA	p.adj < 0.1, FC > 1.5	do not use it cuz label DDA	0.19008	0.277629		0.552055		0	0	FALSE	FALSE	0
P04259	thyroid	THCA	Thyroid carcinoma		0.240626	0.134397	P04259;P04264	K2C6B_HUMAN	KRT6B K6B KRTL1	KRT6B	keratin 6B	12q13.13	HGNC:6444	KRT6B	ENSG00000185479.6	3.56475e-09	1.1289e-08	#NUM!												0		FALSE		0
P04264	thyroid	THCA	Thyroid carcinoma		0.470392	0.386471	P04259;P04264	K2C6B_HUMAN	KRT6B K6B KRTL1	KRT6B	keratin 6B	12q13.13	HGNC:6444	KRT6B	ENSG00000185479.6	3.56475e-09	1.1289e-08	#NUM!												0		FALSE		0
P13646	mammary gland	BRCA	Breast invasive carcinoma		0.0504066	0.026417	P13646;P19012;Q99456	K1C13_HUMAN	KRT13	KRT13	keratin 13	17q21.2	HGNC:6415	KRT13	ENSG00000171401.15	0.00100374	0.00144656	-0.886707												0		TRUE		0
P19012	mammary gland	BRCA	Breast invasive carcinoma		-1.8145	0.0260095	P13646;P19012;Q99456	K1C13_HUMAN	KRT13	KRT13	keratin 13	17q21.2	HGNC:6415	KRT13	ENSG00000171401.15	0.00100374	0.00144656	-0.886707												-1		TRUE		-0.5
P13646	cervix_uteri	CESC	Cervical squamous cell carcinoma and endocervical adenocarcinoma		1.18115	0.00275624	P13646;P19012;Q99456	K1C13_HUMAN	KRT13	KRT13	keratin 13	17q21.2	HGNC:6415	KRT13	ENSG00000171401.15	0.0392333	0.12104	6.07112												0		FALSE		0
P19012	cervix_uteri	CESC	Cervical squamous cell carcinoma and endocervical adenocarcinoma		2.655	0.00068608	P13646;P19012;Q99456	K1C13_HUMAN	KRT13	KRT13	keratin 13	17q21.2	HGNC:6415	KRT13	ENSG00000171401.15	0.0392333	0.12104	6.07112												0		FALSE		0
P13646	gall bladder	CHOL	Cholangiocarcinoma		1.99202	0.00762526	P13646;P19012;Q99456	K1C13_HUMAN	KRT13	KRT13	keratin 13	17q21.2	HGNC:6415	KRT13	ENSG00000171401.15	0.00638573	0.00844214	#NUM!												1		TRUE		0.5
P13646	colon	COAD	Colon adenocarcinoma		-0.487671	0.670763	P13646;P19012;Q99456	K1C13_HUMAN	KRT13	KRT13	keratin 13	17q21.2	HGNC:6415	KRT13	ENSG00000171401.15	2.38037e-05	4.20213e-05	2.08864												0		FALSE		0
P13646	esophagus	ESCA	Esophageal carcinoma	Esophagus	1.42209	0.920917	P13646;P19012;Q99456	K1C13_HUMAN	KRT13	KRT13	keratin 13	17q21.2	HGNC:6415	KRT13	ENSG00000171401.15	0.102548	0.165353	5.03056	KRT13	Liu (2021)	Nature communication	TCGA	p.adj < 0.1, FC > 1.5		4.71513e-22	6.82155e-20		-2.2022	P13646	0	0	FALSE	FALSE	0
P19012	esophagus	ESCA	Esophageal carcinoma	Esophagus	2.7599	0.215892	P13646;P19012;Q99456	K1C13_HUMAN	KRT13	KRT13	keratin 13	17q21.2	HGNC:6415	KRT13	ENSG00000171401.15	0.102548	0.165353	5.03056	KRT13	Liu (2021)	Nature communication	TCGA	p.adj < 0.1, FC > 1.5		4.71513e-22	6.82155e-20		-2.2022	P13646	0	0	FALSE	FALSE	0
P13646	brain	GBM	Glioblastoma multiforme		-1.15409	0.977303	P13646;P19012;Q99456	K1C13_HUMAN	KRT13	KRT13	keratin 13	17q21.2	HGNC:6415	KRT13	ENSG00000171401.15	0.692685	0.749055	#NUM!												0		FALSE		0
P13646	tongue	HNSC	Head and Neck squamous cell carcinoma	Head & Neck	-0.206228	0.273674	P13646;P19012;Q99456	K1C13_HUMAN	KRT13	KRT13	keratin 13	17q21.2	HGNC:6415	KRT13	ENSG00000171401.15	4.11321e-12	2.2639e-11	-6.40084	KRT13	Huang (2021)	CPTAC	TCGA	p < 0.05, FC > 1.5		1.04082e-11	2.52939e-10		-2.50777		0	0	FALSE	FALSE	0
P19012	tongue	HNSC	Head and Neck squamous cell carcinoma	Head & Neck	0.736552	0.014527	P13646;P19012;Q99456	K1C13_HUMAN	KRT13	KRT13	keratin 13	17q21.2	HGNC:6415	KRT13	ENSG00000171401.15	4.11321e-12	2.2639e-11	-6.40084	KRT13	Huang (2021)	CPTAC	TCGA	p < 0.05, FC > 1.5		1.04082e-11	2.52939e-10		-2.50777		0	0	TRUE	TRUE	0
P13646	throat	HNSC	Head and Neck squamous cell carcinoma	Head & Neck	-0.374401	0.0276386	P13646;P19012;Q99456	K1C13_HUMAN	KRT13	KRT13	keratin 13	17q21.2	HGNC:6415	KRT13	ENSG00000171401.15	4.11321e-12	2.2639e-11	-6.40084	KRT13	Huang (2021)	CPTAC	TCGA	p < 0.05, FC > 1.5		1.04082e-11	2.52939e-10		-2.50777		-1	-1	TRUE	TRUE	-1
P19012	throat	HNSC	Head and Neck squamous cell carcinoma	Head & Neck	0.733817	0.00727053	P13646;P19012;Q99456	K1C13_HUMAN	KRT13	KRT13	keratin 13	17q21.2	HGNC:6415	KRT13	ENSG00000171401.15	4.11321e-12	2.2639e-11	-6.40084	KRT13	Huang (2021)	CPTAC	TCGA	p < 0.05, FC > 1.5		1.04082e-11	2.52939e-10		-2.50777		0	0	TRUE	TRUE	0
P13646	kidney	KICH	Kidney Chromophobe		-1.31364	0.533929	P13646;P19012;Q99456	K1C13_HUMAN	KRT13	KRT13	keratin 13	17q21.2	HGNC:6415	KRT13	ENSG00000171401.15	4.39623e-09	1.3212e-08	#NUM!												0		FALSE		0
P13646	kidney	KIRC	Kidney renal clear cell carcinoma		-1.31364	0.533929	P13646;P19012;Q99456	K1C13_HUMAN	KRT13	KRT13	keratin 13	17q21.2	HGNC:6415	KRT13	ENSG00000171401.15	0.000236246	0.000366694	1.66192												0		FALSE		0
P13646	kidney	KIRP	Kidney renal papillary cell carcinoma		-1.31364	0.533929	P13646;P19012;Q99456	K1C13_HUMAN	KRT13	KRT13	keratin 13	17q21.2	HGNC:6415	KRT13	ENSG00000171401.15	0.00688946	0.0122359	-1.53668												0		FALSE		0
P13646	liver	LIHC	Liver hepatocellular carcinoma	Liver	0.797194	0.16046	P13646;P19012;Q99456	K1C13_HUMAN	KRT13	KRT13	keratin 13	17q21.2	HGNC:6415	KRT13	ENSG00000171401.15	0.907546	0.916037	0	KRT13	Gao (2019)	CPTAC	TCGA	p.adj < 0.1, FC > 1.5		2.21158e-18	7.40736e-18		-0.615654		0	0	FALSE	FALSE	0
P13646	lung	LUAD	Lung adenocarcinoma	Lung	0.551241	0.294336	P13646;P19012;Q99456	K1C13_HUMAN	KRT13	KRT13	keratin 13	17q21.2	HGNC:6415	KRT13	ENSG00000171401.15	3.36484e-14	1.45447e-13	-2.0278	KRT13	Gillette (2020)-LUAD	CPTAC	TCGA	p < 0.05, FC > 1.5		0.000101618	0.000157994		-1.3985		0	0	FALSE	FALSE	0
P19012	lung	LUAD	Lung adenocarcinoma	Lung	1.01948	0.72596	P13646;P19012;Q99456	K1C13_HUMAN	KRT13	KRT13	keratin 13	17q21.2	HGNC:6415	KRT13	ENSG00000171401.15	3.36484e-14	1.45447e-13	-2.0278	KRT13	Gillette (2020)-LUAD	CPTAC	TCGA	p < 0.05, FC > 1.5		0.000101618	0.000157994		-1.3985		0	0	FALSE	FALSE	0
P13646	lung	LUSC	Lung squamous cell carcinoma	Lung	0.551241	0.294336	P13646;P19012;Q99456	K1C13_HUMAN	KRT13	KRT13	keratin 13	17q21.2	HGNC:6415	KRT13	ENSG00000171401.15	2.77481e-17	1.09207e-16	6.1214	KRT13	Gillette (2020)-LUAD	CPTAC	TCGA	p < 0.05, FC > 1.5		0.000101618	0.000157994		-1.3985		0	0	FALSE	FALSE	0
P19012	lung	LUSC	Lung squamous cell carcinoma	Lung	1.01948	0.72596	P13646;P19012;Q99456	K1C13_HUMAN	KRT13	KRT13	keratin 13	17q21.2	HGNC:6415	KRT13	ENSG00000171401.15	2.77481e-17	1.09207e-16	6.1214	KRT13	Gillette (2020)-LUAD	CPTAC	TCGA	p < 0.05, FC > 1.5		0.000101618	0.000157994		-1.3985		0	0	FALSE	FALSE	0
P13646	pancreas	PAAD	Pancreatic adenocarcinoma	Pancreas	1.39943	0.418139	P13646;P19012;Q99456	K1C13_HUMAN	KRT13	KRT13	keratin 13	17q21.2	HGNC:6415	KRT13	ENSG00000171401.15	0.0291932	0.387868	3.85867	KRT13	Cao (2021)	CPTAC	TCGA	p < 0.05, FC > 1.5		0.00049	0.0043		4.81		0	0	FALSE	FALSE	0
P13646	prostate	PRAD	Prostate adenocarcinoma		-0.399619	0.992787	P13646;P19012;Q99456	K1C13_HUMAN	KRT13	KRT13	keratin 13	17q21.2	HGNC:6415	KRT13	ENSG00000171401.15	9.58633e-10	6.28658e-09	-3.40453												0		FALSE		0
P19012	prostate	PRAD	Prostate adenocarcinoma		0.901981	0.849682	P13646;P19012;Q99456	K1C13_HUMAN	KRT13	KRT13	keratin 13	17q21.2	HGNC:6415	KRT13	ENSG00000171401.15	9.58633e-10	6.28658e-09	-3.40453												0		FALSE		0
P13646	rectum	READ	Rectum adenocarcinoma		0.884544	0.256545	P13646;P19012;Q99456	K1C13_HUMAN	KRT13	KRT13	keratin 13	17q21.2	HGNC:6415	KRT13	ENSG00000171401.15	0.808549	0.850407	0.451137												0		FALSE		0
P13646	stomach	STAD	Stomach adenocarcinoma	Stomach	-2.80315	0.815333	P13646;P19012;Q99456	K1C13_HUMAN	KRT13	KRT13	keratin 13	17q21.2	HGNC:6415	KRT13	ENSG00000171401.15	0.0911909	0.115017	1.23583	KRT13	Ge (2018)	Nature communication	TCGA	p.adj < 0.1, FC > 1.5	do not use it cuz label DDA	0.0740795	0.129539		-1.88009		0	0	FALSE	FALSE	0
P13646	thyroid	THCA	Thyroid carcinoma		1.11791	0.0532207	P13646;P19012;Q99456	K1C13_HUMAN	KRT13	KRT13	keratin 13	17q21.2	HGNC:6415	KRT13	ENSG00000171401.15	6.04299e-06	1.30118e-05	2.27729												0		FALSE		0
P30837	mammary gland	BRCA	Breast invasive carcinoma		0.466665	0.00112093	P30837;P47895	AL1B1_HUMAN	ALDH1B1 ALDH5 ALDHX	ALDH1B1	aldehyde dehydrogenase 1 family member B1	9p13.1	HGNC:407	ALDH1B1	ENSG00000137124.8	2.91198e-23	1.26281e-22	0.662637												1		TRUE		0.5
P47895	mammary gland	BRCA	Breast invasive carcinoma		0.30794	0.220829	P30837;P47895	AL1B1_HUMAN	ALDH1B1 ALDH5 ALDHX	ALDH1B1	aldehyde dehydrogenase 1 family member B1	9p13.1	HGNC:407	ALDH1B1	ENSG00000137124.8	2.91198e-23	1.26281e-22	0.662637												0		FALSE		0
P30837	cervix_uteri	CESC	Cervical squamous cell carcinoma and endocervical adenocarcinoma		0.239644	0.178335	P30837;P47895	AL1B1_HUMAN	ALDH1B1 ALDH5 ALDHX	ALDH1B1	aldehyde dehydrogenase 1 family member B1	9p13.1	HGNC:407	ALDH1B1	ENSG00000137124.8	0.0087882	0.0554078	-1.43654												0		FALSE		0
P47895	cervix_uteri	CESC	Cervical squamous cell carcinoma and endocervical adenocarcinoma		0.307295	0.141541	P30837;P47895	AL1B1_HUMAN	ALDH1B1 ALDH5 ALDHX	ALDH1B1	aldehyde dehydrogenase 1 family member B1	9p13.1	HGNC:407	ALDH1B1	ENSG00000137124.8	0.0087882	0.0554078	-1.43654												0		FALSE		0
P30837	gall bladder	CHOL	Cholangiocarcinoma		-0.802952	0.179549	P30837;P47895	AL1B1_HUMAN	ALDH1B1 ALDH5 ALDHX	ALDH1B1	aldehyde dehydrogenase 1 family member B1	9p13.1	HGNC:407	ALDH1B1	ENSG00000137124.8	0.00789764	0.0103124	-1.02768												0		FALSE		0
P47895	gall bladder	CHOL	Cholangiocarcinoma		0.537422	0.579164	P30837;P47895	AL1B1_HUMAN	ALDH1B1 ALDH5 ALDHX	ALDH1B1	aldehyde dehydrogenase 1 family member B1	9p13.1	HGNC:407	ALDH1B1	ENSG00000137124.8	0.00789764	0.0103124	-1.02768												0		FALSE		0
P30837	colon	COAD	Colon adenocarcinoma		0.742361	0.103205	P30837;P47895	AL1B1_HUMAN	ALDH1B1 ALDH5 ALDHX	ALDH1B1	aldehyde dehydrogenase 1 family member B1	9p13.1	HGNC:407	ALDH1B1	ENSG00000137124.8	2.67889e-08	6.16009e-08	0.6277												0		FALSE		0
P47895	colon	COAD	Colon adenocarcinoma		0.00999947	0.888721	P30837;P47895	AL1B1_HUMAN	ALDH1B1 ALDH5 ALDHX	ALDH1B1	aldehyde dehydrogenase 1 family member B1	9p13.1	HGNC:407	ALDH1B1	ENSG00000137124.8	2.67889e-08	6.16009e-08	0.6277												0		FALSE		0
P30837	esophagus	ESCA	Esophageal carcinoma		0.322118	0.228155	P30837;P47895	AL1B1_HUMAN	ALDH1B1 ALDH5 ALDHX	ALDH1B1	aldehyde dehydrogenase 1 family member B1	9p13.1	HGNC:407	ALDH1B1	ENSG00000137124.8	0.216149	0.302136	0.714808												0		FALSE		0
P47895	esophagus	ESCA	Esophageal carcinoma		0.0484677	0.68827	P30837;P47895	AL1B1_HUMAN	ALDH1B1 ALDH5 ALDHX	ALDH1B1	aldehyde dehydrogenase 1 family member B1	9p13.1	HGNC:407	ALDH1B1	ENSG00000137124.8	0.216149	0.302136	0.714808												0		FALSE		0
P30837	brain	GBM	Glioblastoma multiforme		0.830366	0.206962	P30837;P47895	AL1B1_HUMAN	ALDH1B1 ALDH5 ALDHX	ALDH1B1	aldehyde dehydrogenase 1 family member B1	9p13.1	HGNC:407	ALDH1B1	ENSG00000137124.8	0.00746251	0.017105	0.705633												0		FALSE		0
P47895	brain	GBM	Glioblastoma multiforme		-0.366619	0.529149	P30837;P47895	AL1B1_HUMAN	ALDH1B1 ALDH5 ALDHX	ALDH1B1	aldehyde dehydrogenase 1 family member B1	9p13.1	HGNC:407	ALDH1B1	ENSG00000137124.8	0.00746251	0.017105	0.705633												0		FALSE		0
P30837	tongue	HNSC	Head and Neck squamous cell carcinoma	Head & Neck	0.435744	0.161601	P30837;P47895	AL1B1_HUMAN	ALDH1B1 ALDH5 ALDHX	ALDH1B1	aldehyde dehydrogenase 1 family member B1	9p13.1	HGNC:407	ALDH1B1	ENSG00000137124.8	0.00198757	0.00321123	0.664565	ALDH1B1	Huang (2021)	CPTAC	TCGA	p < 0.05, FC > 1.5		0.00967914	0.0139823		-0.227628		0	0	FALSE	FALSE	0
P47895	tongue	HNSC	Head and Neck squamous cell carcinoma	Head & Neck	0.266468	0.185964	P30837;P47895	AL1B1_HUMAN	ALDH1B1 ALDH5 ALDHX	ALDH1B1	aldehyde dehydrogenase 1 family member B1	9p13.1	HGNC:407	ALDH1B1	ENSG00000137124.8	0.00198757	0.00321123	0.664565	ALDH1B1	Huang (2021)	CPTAC	TCGA	p < 0.05, FC > 1.5		0.00967914	0.0139823		-0.227628		0	0	FALSE	FALSE	0
P30837	throat	HNSC	Head and Neck squamous cell carcinoma	Head & Neck	-0.0704889	0.94023	P30837;P47895	AL1B1_HUMAN	ALDH1B1 ALDH5 ALDHX	ALDH1B1	aldehyde dehydrogenase 1 family member B1	9p13.1	HGNC:407	ALDH1B1	ENSG00000137124.8	0.00198757	0.00321123	0.664565	ALDH1B1	Huang (2021)	CPTAC	TCGA	p < 0.05, FC > 1.5		0.00967914	0.0139823		-0.227628		0	0	FALSE	FALSE	0
P47895	throat	HNSC	Head and Neck squamous cell carcinoma	Head & Neck	0.606498	0.0247834	P30837;P47895	AL1B1_HUMAN	ALDH1B1 ALDH5 ALDHX	ALDH1B1	aldehyde dehydrogenase 1 family member B1	9p13.1	HGNC:407	ALDH1B1	ENSG00000137124.8	0.00198757	0.00321123	0.664565	ALDH1B1	Huang (2021)	CPTAC	TCGA	p < 0.05, FC > 1.5		0.00967914	0.0139823		-0.227628		1	0	TRUE	TRUE	0
P30837	kidney	KICH	Kidney Chromophobe	Kidney	-0.66549	0.475039	P30837;P47895	AL1B1_HUMAN	ALDH1B1 ALDH5 ALDHX	ALDH1B1	aldehyde dehydrogenase 1 family member B1	9p13.1	HGNC:407	ALDH1B1	ENSG00000137124.8	2.33497e-08	6.13798e-08	-1.4412	ALDH1B1	Clark (2019)	CPTAC	TCGA	p.adj < 0.05, FC > 1.5	recalculate DEPs by AMU		0.049999	<-1	-1.11111		0	0	FALSE	FALSE	0
P47895	kidney	KICH	Kidney Chromophobe	Kidney	0.180753	0.536381	P30837;P47895	AL1B1_HUMAN	ALDH1B1 ALDH5 ALDHX	ALDH1B1	aldehyde dehydrogenase 1 family member B1	9p13.1	HGNC:407	ALDH1B1	ENSG00000137124.8	2.33497e-08	6.13798e-08	-1.4412	ALDH1B1	Clark (2019)	CPTAC	TCGA	p.adj < 0.05, FC > 1.5	recalculate DEPs by AMU		0.049999	<-1	-1.11111		0	0	FALSE	FALSE	0
P30837	kidney	KIRC	Kidney renal clear cell carcinoma	Kidney	-0.66549	0.475039	P30837;P47895	AL1B1_HUMAN	ALDH1B1 ALDH5 ALDHX	ALDH1B1	aldehyde dehydrogenase 1 family member B1	9p13.1	HGNC:407	ALDH1B1	ENSG00000137124.8	1.47913e-16	5.40825e-16	-1.40037	ALDH1B1	Clark (2019)	CPTAC	TCGA	p.adj < 0.05, FC > 1.5	recalculate DEPs by AMU		0.049999	<-1	-1.11111		0	0	FALSE	FALSE	0
P47895	kidney	KIRC	Kidney renal clear cell carcinoma	Kidney	0.180753	0.536381	P30837;P47895	AL1B1_HUMAN	ALDH1B1 ALDH5 ALDHX	ALDH1B1	aldehyde dehydrogenase 1 family member B1	9p13.1	HGNC:407	ALDH1B1	ENSG00000137124.8	1.47913e-16	5.40825e-16	-1.40037	ALDH1B1	Clark (2019)	CPTAC	TCGA	p.adj < 0.05, FC > 1.5	recalculate DEPs by AMU		0.049999	<-1	-1.11111		0	0	FALSE	FALSE	0
P30837	kidney	KIRP	Kidney renal papillary cell carcinoma	Kidney	-0.66549	0.475039	P30837;P47895	AL1B1_HUMAN	ALDH1B1 ALDH5 ALDHX	ALDH1B1	aldehyde dehydrogenase 1 family member B1	9p13.1	HGNC:407	ALDH1B1	ENSG00000137124.8	1.25042e-07	5.13836e-07	-1.59014	ALDH1B1	Clark (2019)	CPTAC	TCGA	p.adj < 0.05, FC > 1.5	recalculate DEPs by AMU		0.049999	<-1	-1.11111		0	0	FALSE	FALSE	0
P47895	kidney	KIRP	Kidney renal papillary cell carcinoma	Kidney	0.180753	0.536381	P30837;P47895	AL1B1_HUMAN	ALDH1B1 ALDH5 ALDHX	ALDH1B1	aldehyde dehydrogenase 1 family member B1	9p13.1	HGNC:407	ALDH1B1	ENSG00000137124.8	1.25042e-07	5.13836e-07	-1.59014	ALDH1B1	Clark (2019)	CPTAC	TCGA	p.adj < 0.05, FC > 1.5	recalculate DEPs by AMU		0.049999	<-1	-1.11111		0	0	FALSE	FALSE	0
P30837	liver	LIHC	Liver hepatocellular carcinoma	Liver	-0.520016	0.101649	P30837;P47895	AL1B1_HUMAN	ALDH1B1 ALDH5 ALDHX	ALDH1B1	aldehyde dehydrogenase 1 family member B1	9p13.1	HGNC:407	ALDH1B1	ENSG00000137124.8	6.10015e-09	1.28643e-08	-0.880423	ALDH1B1	Gao (2019)	CPTAC	TCGA	p.adj < 0.1, FC > 1.5		4.25938e-25	2.00433e-24		-1.11744		0	0	FALSE	FALSE	0
P30837	lung	LUAD	Lung adenocarcinoma	Lung	0.533707	0.233828	P30837;P47895	AL1B1_HUMAN	ALDH1B1 ALDH5 ALDHX	ALDH1B1	aldehyde dehydrogenase 1 family member B1	9p13.1	HGNC:407	ALDH1B1	ENSG00000137124.8	2.20822e-17	1.28624e-16	0.87454	ALDH1B1	Gillette (2020)-LUAD	CPTAC	TCGA	p < 0.05, FC > 1.5		0.000868314	0.00124757		0.5854		0	0	FALSE	FALSE	0
P47895	lung	LUAD	Lung adenocarcinoma	Lung	0.908344	0.0898519	P30837;P47895	AL1B1_HUMAN	ALDH1B1 ALDH5 ALDHX	ALDH1B1	aldehyde dehydrogenase 1 family member B1	9p13.1	HGNC:407	ALDH1B1	ENSG00000137124.8	2.20822e-17	1.28624e-16	0.87454	ALDH1B1	Gillette (2020)-LUAD	CPTAC	TCGA	p < 0.05, FC > 1.5		0.000868314	0.00124757		0.5854		0	0	FALSE	FALSE	0
P30837	lung	LUSC	Lung squamous cell carcinoma	Lung	0.533707	0.233828	P30837;P47895	AL1B1_HUMAN	ALDH1B1 ALDH5 ALDHX	ALDH1B1	aldehyde dehydrogenase 1 family member B1	9p13.1	HGNC:407	ALDH1B1	ENSG00000137124.8	1.18648e-10	2.82656e-10	0.765022	ALDH1B1	Gillette (2020)-LUAD	CPTAC	TCGA	p < 0.05, FC > 1.5		0.000868314	0.00124757		0.5854		0	0	FALSE	FALSE	0
P47895	lung	LUSC	Lung squamous cell carcinoma	Lung	0.908344	0.0898519	P30837;P47895	AL1B1_HUMAN	ALDH1B1 ALDH5 ALDHX	ALDH1B1	aldehyde dehydrogenase 1 family member B1	9p13.1	HGNC:407	ALDH1B1	ENSG00000137124.8	1.18648e-10	2.82656e-10	0.765022	ALDH1B1	Gillette (2020)-LUAD	CPTAC	TCGA	p < 0.05, FC > 1.5		0.000868314	0.00124757		0.5854		0	0	FALSE	FALSE	0
P30837	pancreas	PAAD	Pancreatic adenocarcinoma	Pancreas	0.55029	0.38533	P30837;P47895	AL1B1_HUMAN	ALDH1B1 ALDH5 ALDHX	ALDH1B1	aldehyde dehydrogenase 1 family member B1	9p13.1	HGNC:407	ALDH1B1	ENSG00000137124.8	0.419979	0.778286	-0.536463	ALDH1B1	Cao (2021)	CPTAC	TCGA	p < 0.05, FC > 1.5		0.19	0.3		0.28		0	0	FALSE	FALSE	0
P47895	pancreas	PAAD	Pancreatic adenocarcinoma	Pancreas	0.175298	0.678595	P30837;P47895	AL1B1_HUMAN	ALDH1B1 ALDH5 ALDHX	ALDH1B1	aldehyde dehydrogenase 1 family member B1	9p13.1	HGNC:407	ALDH1B1	ENSG00000137124.8	0.419979	0.778286	-0.536463	ALDH1B1	Cao (2021)	CPTAC	TCGA	p < 0.05, FC > 1.5		0.19	0.3		0.28		0	0	FALSE	FALSE	0
P30837	prostate	PRAD	Prostate adenocarcinoma		0.452855	0.984307	P30837;P47895	AL1B1_HUMAN	ALDH1B1 ALDH5 ALDHX	ALDH1B1	aldehyde dehydrogenase 1 family member B1	9p13.1	HGNC:407	ALDH1B1	ENSG00000137124.8	0.00019021	0.000494843	-0.422276												0		FALSE		0
P47895	prostate	PRAD	Prostate adenocarcinoma		-0.533102	0.989245	P30837;P47895	AL1B1_HUMAN	ALDH1B1 ALDH5 ALDHX	ALDH1B1	aldehyde dehydrogenase 1 family member B1	9p13.1	HGNC:407	ALDH1B1	ENSG00000137124.8	0.00019021	0.000494843	-0.422276												0		FALSE		0
P30837	rectum	READ	Rectum adenocarcinoma		1.6115	0.00626955	P30837;P47895	AL1B1_HUMAN	ALDH1B1 ALDH5 ALDHX	ALDH1B1	aldehyde dehydrogenase 1 family member B1	9p13.1	HGNC:407	ALDH1B1	ENSG00000137124.8	0.00203764	0.00541361	0.797258												1		TRUE		0.5
P47895	rectum	READ	Rectum adenocarcinoma		0.755733	0.794128	P30837;P47895	AL1B1_HUMAN	ALDH1B1 ALDH5 ALDHX	ALDH1B1	aldehyde dehydrogenase 1 family member B1	9p13.1	HGNC:407	ALDH1B1	ENSG00000137124.8	0.00203764	0.00541361	0.797258												0		FALSE		0
P30837	stomach	STAD	Stomach adenocarcinoma	Stomach	0.696739	0.212928	P30837;P47895	AL1B1_HUMAN	ALDH1B1 ALDH5 ALDHX	ALDH1B1	aldehyde dehydrogenase 1 family member B1	9p13.1	HGNC:407	ALDH1B1	ENSG00000137124.8	0.00046833	0.00087354	0.815033	ALDH1B1	Ge (2018)	Nature communication	TCGA	p.adj < 0.1, FC > 1.5	do not use it cuz label DDA	0.0132884	0.0294203		0.421693		0	0	FALSE	FALSE	0
P47895	stomach	STAD	Stomach adenocarcinoma	Stomach	0.598285	0.243446	P30837;P47895	AL1B1_HUMAN	ALDH1B1 ALDH5 ALDHX	ALDH1B1	aldehyde dehydrogenase 1 family member B1	9p13.1	HGNC:407	ALDH1B1	ENSG00000137124.8	0.00046833	0.00087354	0.815033	ALDH1B1	Ge (2018)	Nature communication	TCGA	p.adj < 0.1, FC > 1.5	do not use it cuz label DDA	0.0132884	0.0294203		0.421693		0	0	FALSE	FALSE	0
P30837	thyroid	THCA	Thyroid carcinoma		0.0149839	0.942612	P30837;P47895	AL1B1_HUMAN	ALDH1B1 ALDH5 ALDHX	ALDH1B1	aldehyde dehydrogenase 1 family member B1	9p13.1	HGNC:407	ALDH1B1	ENSG00000137124.8	5.68413e-21	9.42548e-20	-1.36105												0		FALSE		0
P47895	thyroid	THCA	Thyroid carcinoma		2.01343	0.0259208	P30837;P47895	AL1B1_HUMAN	ALDH1B1 ALDH5 ALDHX	ALDH1B1	aldehyde dehydrogenase 1 family member B1	9p13.1	HGNC:407	ALDH1B1	ENSG00000137124.8	5.68413e-21	9.42548e-20	-1.36105												0		TRUE		0
O43768	mammary gland	BRCA	Breast invasive carcinoma		1.19271	5.79734e-05	O43768;P56211	ENSA_HUMAN	ENSA	ENSA	endosulfine alpha	1q21.3	HGNC:3360	ENSA	ENSG00000143420.19	1.01898e-38	1.07064e-37	0.625641												1		TRUE		0.5
P56211	mammary gland	BRCA	Breast invasive carcinoma		0.974473	0.000446702	O43768;P56211	ENSA_HUMAN	ENSA	ENSA	endosulfine alpha	1q21.3	HGNC:3360	ENSA	ENSG00000143420.19	1.01898e-38	1.07064e-37	0.625641												1		TRUE		0.5
O43768	cervix_uteri	CESC	Cervical squamous cell carcinoma and endocervical adenocarcinoma		0.764872	0.00293059	O43768;P56211	ENSA_HUMAN	ENSA	ENSA	endosulfine alpha	1q21.3	HGNC:3360	ENSA	ENSG00000143420.19	0.213672	0.367577	0.296702												0		FALSE		0
P56211	cervix_uteri	CESC	Cervical squamous cell carcinoma and endocervical adenocarcinoma		0.52075	0.0234595	O43768;P56211	ENSA_HUMAN	ENSA	ENSA	endosulfine alpha	1q21.3	HGNC:3360	ENSA	ENSG00000143420.19	0.213672	0.367577	0.296702												0		FALSE		0
O43768	gall bladder	CHOL	Cholangiocarcinoma		0.41496	0.13405	O43768;P56211	ENSA_HUMAN	ENSA	ENSA	endosulfine alpha	1q21.3	HGNC:3360	ENSA	ENSG00000143420.19	2.82115e-09	1.36212e-08	1.7144												0		FALSE		0
P56211	gall bladder	CHOL	Cholangiocarcinoma		0.563124	0.536151	O43768;P56211	ENSA_HUMAN	ENSA	ENSA	endosulfine alpha	1q21.3	HGNC:3360	ENSA	ENSG00000143420.19	2.82115e-09	1.36212e-08	1.7144												0		FALSE		0
O43768	colon	COAD	Colon adenocarcinoma		0.158087	0.422131	O43768;P56211	ENSA_HUMAN	ENSA	ENSA	endosulfine alpha	1q21.3	HGNC:3360	ENSA	ENSG00000143420.19	0.817509	0.838293	0.101689												0		FALSE		0
P56211	colon	COAD	Colon adenocarcinoma		0.257536	0.220147	O43768;P56211	ENSA_HUMAN	ENSA	ENSA	endosulfine alpha	1q21.3	HGNC:3360	ENSA	ENSG00000143420.19	0.817509	0.838293	0.101689												0		FALSE		0
O43768	esophagus	ESCA	Esophageal carcinoma		0.82596	0.151993	O43768;P56211	ENSA_HUMAN	ENSA	ENSA	endosulfine alpha	1q21.3	HGNC:3360	ENSA	ENSG00000143420.19	0.0126947	0.0304947	0.403286												0		FALSE		0
P56211	esophagus	ESCA	Esophageal carcinoma		0.65499	0.215995	O43768;P56211	ENSA_HUMAN	ENSA	ENSA	endosulfine alpha	1q21.3	HGNC:3360	ENSA	ENSG00000143420.19	0.0126947	0.0304947	0.403286												0		FALSE		0
O43768	brain	GBM	Glioblastoma multiforme		-0.114169	0.968944	O43768;P56211	ENSA_HUMAN	ENSA	ENSA	endosulfine alpha	1q21.3	HGNC:3360	ENSA	ENSG00000143420.19	0.00041359	0.00217718	-0.82473												0		FALSE		0
P56211	brain	GBM	Glioblastoma multiforme		0.0543083	0.547718	O43768;P56211	ENSA_HUMAN	ENSA	ENSA	endosulfine alpha	1q21.3	HGNC:3360	ENSA	ENSG00000143420.19	0.00041359	0.00217718	-0.82473												0		FALSE		0
O43768	tongue	HNSC	Head and Neck squamous cell carcinoma	Head & Neck	0.733434	0.0172588	O43768;P56211	ENSA_HUMAN	ENSA	ENSA	endosulfine alpha	1q21.3	HGNC:3360	ENSA	ENSG00000143420.19	0.178385	0.213891	-0.098645	ENSA	Huang (2021)	CPTAC	TCGA	p < 0.05, FC > 1.5		7.98247e-07	2.12152e-06		-0.329281		0	0	FALSE	TRUE	0
P56211	tongue	HNSC	Head and Neck squamous cell carcinoma	Head & Neck	0.780031	0.0161077	O43768;P56211	ENSA_HUMAN	ENSA	ENSA	endosulfine alpha	1q21.3	HGNC:3360	ENSA	ENSG00000143420.19	0.178385	0.213891	-0.098645	ENSA	Huang (2021)	CPTAC	TCGA	p < 0.05, FC > 1.5		7.98247e-07	2.12152e-06		-0.329281		0	0	FALSE	TRUE	0
O43768	throat	HNSC	Head and Neck squamous cell carcinoma	Head & Neck	0.737603	0.0465899	O43768;P56211	ENSA_HUMAN	ENSA	ENSA	endosulfine alpha	1q21.3	HGNC:3360	ENSA	ENSG00000143420.19	0.178385	0.213891	-0.098645	ENSA	Huang (2021)	CPTAC	TCGA	p < 0.05, FC > 1.5		7.98247e-07	2.12152e-06		-0.329281		0	0	FALSE	TRUE	0
P56211	throat	HNSC	Head and Neck squamous cell carcinoma	Head & Neck	0.846264	0.041306	O43768;P56211	ENSA_HUMAN	ENSA	ENSA	endosulfine alpha	1q21.3	HGNC:3360	ENSA	ENSG00000143420.19	0.178385	0.213891	-0.098645	ENSA	Huang (2021)	CPTAC	TCGA	p < 0.05, FC > 1.5		7.98247e-07	2.12152e-06		-0.329281		0	0	FALSE	TRUE	0
O43768	kidney	KICH	Kidney Chromophobe		-0.0492045	0.495916	O43768;P56211	ENSA_HUMAN	ENSA	ENSA	endosulfine alpha	1q21.3	HGNC:3360	ENSA	ENSG00000143420.19	1.33089e-11	9.88285e-11	-1.24514												0		FALSE		0
P56211	kidney	KICH	Kidney Chromophobe		0.120863	0.495181	O43768;P56211	ENSA_HUMAN	ENSA	ENSA	endosulfine alpha	1q21.3	HGNC:3360	ENSA	ENSG00000143420.19	1.33089e-11	9.88285e-11	-1.24514												0		FALSE		0
O43768	kidney	KIRC	Kidney renal clear cell carcinoma		-0.0492045	0.495916	O43768;P56211	ENSA_HUMAN	ENSA	ENSA	endosulfine alpha	1q21.3	HGNC:3360	ENSA	ENSG00000143420.19	0.0671448	0.0817426	-0.0809673												0		FALSE		0
P56211	kidney	KIRC	Kidney renal clear cell carcinoma		0.120863	0.495181	O43768;P56211	ENSA_HUMAN	ENSA	ENSA	endosulfine alpha	1q21.3	HGNC:3360	ENSA	ENSG00000143420.19	0.0671448	0.0817426	-0.0809673												0		FALSE		0
O43768	kidney	KIRP	Kidney renal papillary cell carcinoma		-0.0492045	0.495916	O43768;P56211	ENSA_HUMAN	ENSA	ENSA	endosulfine alpha	1q21.3	HGNC:3360	ENSA	ENSG00000143420.19	0.0129213	0.0216935	-0.134049												0		FALSE		0
P56211	kidney	KIRP	Kidney renal papillary cell carcinoma		0.120863	0.495181	O43768;P56211	ENSA_HUMAN	ENSA	ENSA	endosulfine alpha	1q21.3	HGNC:3360	ENSA	ENSG00000143420.19	0.0129213	0.0216935	-0.134049												0		FALSE		0
O43768	liver	LIHC	Liver hepatocellular carcinoma	Liver	0.706337	0.812878	O43768;P56211	ENSA_HUMAN	ENSA	ENSA	endosulfine alpha	1q21.3	HGNC:3360	ENSA	ENSG00000143420.19	3.52033e-27	2.33921e-25	1.22548	ENSA	Gao (2019)	CPTAC	TCGA	p.adj < 0.1, FC > 1.5		3.03693e-14	8.32232e-14		0.275049		0	0	FALSE	FALSE	0
P56211	liver	LIHC	Liver hepatocellular carcinoma	Liver	0.566178	0.928023	O43768;P56211	ENSA_HUMAN	ENSA	ENSA	endosulfine alpha	1q21.3	HGNC:3360	ENSA	ENSG00000143420.19	3.52033e-27	2.33921e-25	1.22548	ENSA	Gao (2019)	CPTAC	TCGA	p.adj < 0.1, FC > 1.5		3.03693e-14	8.32232e-14		0.275049		0	0	FALSE	FALSE	0
O43768	lung	LUAD	Lung adenocarcinoma	Lung	0.687064	0.101704	O43768;P56211	ENSA_HUMAN	ENSA	ENSA	endosulfine alpha	1q21.3	HGNC:3360	ENSA	ENSG00000143420.19	0.00742508	0.0108054	0.165243	ENSA	Gillette (2020)-LUAD	CPTAC	TCGA	p < 0.05, FC > 1.5		2.74e-05	4.46e-05		0.3874		0	0	FALSE	FALSE	0
P56211	lung	LUAD	Lung adenocarcinoma	Lung	0.32551	0.767525	O43768;P56211	ENSA_HUMAN	ENSA	ENSA	endosulfine alpha	1q21.3	HGNC:3360	ENSA	ENSG00000143420.19	0.00742508	0.0108054	0.165243	ENSA	Gillette (2020)-LUAD	CPTAC	TCGA	p < 0.05, FC > 1.5		2.74e-05	4.46e-05		0.3874		0	0	FALSE	FALSE	0
O43768	lung	LUSC	Lung squamous cell carcinoma	Lung	0.687064	0.101704	O43768;P56211	ENSA_HUMAN	ENSA	ENSA	endosulfine alpha	1q21.3	HGNC:3360	ENSA	ENSG00000143420.19	0.00147343	0.00208636	0.189736	ENSA	Gillette (2020)-LUAD	CPTAC	TCGA	p < 0.05, FC > 1.5		2.74e-05	4.46e-05		0.3874		0	0	FALSE	FALSE	0
P56211	lung	LUSC	Lung squamous cell carcinoma	Lung	0.32551	0.767525	O43768;P56211	ENSA_HUMAN	ENSA	ENSA	endosulfine alpha	1q21.3	HGNC:3360	ENSA	ENSG00000143420.19	0.00147343	0.00208636	0.189736	ENSA	Gillette (2020)-LUAD	CPTAC	TCGA	p < 0.05, FC > 1.5		2.74e-05	4.46e-05		0.3874		0	0	FALSE	FALSE	0
O43768	pancreas	PAAD	Pancreatic adenocarcinoma	Pancreas	0.104751	0.789901	O43768;P56211	ENSA_HUMAN	ENSA	ENSA	endosulfine alpha	1q21.3	HGNC:3360	ENSA	ENSG00000143420.19	0.123235	0.548453	0.188519	ENSA	Cao (2021)	CPTAC	TCGA	p < 0.05, FC > 1.5		0.38	0.5		0.07		0	0	FALSE	FALSE	0
P56211	pancreas	PAAD	Pancreatic adenocarcinoma	Pancreas	0.194029	0.407517	O43768;P56211	ENSA_HUMAN	ENSA	ENSA	endosulfine alpha	1q21.3	HGNC:3360	ENSA	ENSG00000143420.19	0.123235	0.548453	0.188519	ENSA	Cao (2021)	CPTAC	TCGA	p < 0.05, FC > 1.5		0.38	0.5		0.07		0	0	FALSE	FALSE	0
O43768	prostate	PRAD	Prostate adenocarcinoma		1.05458	0.849682	O43768;P56211	ENSA_HUMAN	ENSA	ENSA	endosulfine alpha	1q21.3	HGNC:3360	ENSA	ENSG00000143420.19	0.382123	0.455078	-0.031061												0		FALSE		0
P56211	prostate	PRAD	Prostate adenocarcinoma		1.73231	0.849682	O43768;P56211	ENSA_HUMAN	ENSA	ENSA	endosulfine alpha	1q21.3	HGNC:3360	ENSA	ENSG00000143420.19	0.382123	0.455078	-0.031061												0		FALSE		0
O43768	rectum	READ	Rectum adenocarcinoma		-0.0247358	0.753884	O43768;P56211	ENSA_HUMAN	ENSA	ENSA	endosulfine alpha	1q21.3	HGNC:3360	ENSA	ENSG00000143420.19	0.012193	0.0248876	-0.275119												0		FALSE		0
P56211	rectum	READ	Rectum adenocarcinoma		-0.294938	0.818465	O43768;P56211	ENSA_HUMAN	ENSA	ENSA	endosulfine alpha	1q21.3	HGNC:3360	ENSA	ENSG00000143420.19	0.012193	0.0248876	-0.275119												0		FALSE		0
O43768	stomach	STAD	Stomach adenocarcinoma	Stomach	0.739186	0.0516875	O43768;P56211	ENSA_HUMAN	ENSA	ENSA	endosulfine alpha	1q21.3	HGNC:3360	ENSA	ENSG00000143420.19	0.00164639	0.00282187	0.195258	ENSA	Ge (2018)	Nature communication	TCGA	p.adj < 0.1, FC > 1.5	do not use it cuz label DDA	0.00477328	0.0119622		0.55921		0	0	FALSE	FALSE	0
P56211	stomach	STAD	Stomach adenocarcinoma	Stomach	0.808844	0.0826689	O43768;P56211	ENSA_HUMAN	ENSA	ENSA	endosulfine alpha	1q21.3	HGNC:3360	ENSA	ENSG00000143420.19	0.00164639	0.00282187	0.195258	ENSA	Ge (2018)	Nature communication	TCGA	p.adj < 0.1, FC > 1.5	do not use it cuz label DDA	0.00477328	0.0119622		0.55921		0	0	FALSE	FALSE	0
O43768	thyroid	THCA	Thyroid carcinoma		0.73563	0.04061	O43768;P56211	ENSA_HUMAN	ENSA	ENSA	endosulfine alpha	1q21.3	HGNC:3360	ENSA	ENSG00000143420.19	1.61064e-15	1.12214e-14	-0.356846												0		TRUE		0
P56211	thyroid	THCA	Thyroid carcinoma		0.642969	0.0201713	O43768;P56211	ENSA_HUMAN	ENSA	ENSA	endosulfine alpha	1q21.3	HGNC:3360	ENSA	ENSG00000143420.19	1.61064e-15	1.12214e-14	-0.356846												0		TRUE		0
O60656	kidney	KICH	Kidney Chromophobe	Kidney	-0.777115	0.552263	O60656;Q9HAW7;Q9HAW9	UD19_HUMAN	UGT1A9 GNT1 UGT1	UGT1A9	UDP glucuronosyltransferase family 1 member A9	2q37.1	HGNC:12541	UGT1A9	ENSG00000241119.2	1.67381e-13	1.54926e-11	#NUM!	UGT1A9	Clark (2019)	CPTAC	TCGA	p.adj < 0.05, FC > 1.5	recalculate DEPs by AMU		0.049999	<-1	-1.11111		0	0	FALSE	FALSE	0
O60656	kidney	KIRC	Kidney renal clear cell carcinoma	Kidney	-0.777115	0.552263	O60656;Q9HAW7;Q9HAW9	UD19_HUMAN	UGT1A9 GNT1 UGT1	UGT1A9	UDP glucuronosyltransferase family 1 member A9	2q37.1	HGNC:12541	UGT1A9	ENSG00000241119.2	0.280673	0.31441	-0.734337	UGT1A9	Clark (2019)	CPTAC	TCGA	p.adj < 0.05, FC > 1.5	recalculate DEPs by AMU		0.049999	<-1	-1.11111		0	0	FALSE	FALSE	0
O60656	kidney	KIRP	Kidney renal papillary cell carcinoma	Kidney	-0.777115	0.552263	O60656;Q9HAW7;Q9HAW9	UD19_HUMAN	UGT1A9 GNT1 UGT1	UGT1A9	UDP glucuronosyltransferase family 1 member A9	2q37.1	HGNC:12541	UGT1A9	ENSG00000241119.2	7.74936e-10	4.60977e-09	-7.36899	UGT1A9	Clark (2019)	CPTAC	TCGA	p.adj < 0.05, FC > 1.5	recalculate DEPs by AMU		0.049999	<-1	-1.11111		0	0	FALSE	FALSE	0
O60656	liver	LIHC	Liver hepatocellular carcinoma	Liver	-0.741615	0.0892365	O60656;Q9HAW7;Q9HAW9	UD19_HUMAN	UGT1A9 GNT1 UGT1	UGT1A9	UDP glucuronosyltransferase family 1 member A9	2q37.1	HGNC:12541	UGT1A9	ENSG00000241119.2	0.0385774	0.0466882	-0.712849	UGT1A9	Gao (2019)	CPTAC	TCGA	p.adj < 0.1, FC > 1.5		4.39198e-34	3.77946e-33		-0.925026		0	0	FALSE	FALSE	0
O15079	brain	GBM	Glioblastoma multiforme		-0.667943	0.496019	O15079;Q9NX95	SNPH_HUMAN	SNPH KIAA0374	SNPH	syntaphilin	20p13	HGNC:15931	SNPH	ENSG00000101298.15	0.000213557	0.00187478	-2.8506												0		FALSE		0
P55809	mammary gland	BRCA	Breast invasive carcinoma		0.198647	0.157526	P55809;Q9BYC2	SCOT1_HUMAN	OXCT1 OXCT SCOT	OXCT1	3-oxoacid CoA-transferase 1	5p13.1	HGNC:8527	OXCT1	ENSG00000083720.13	1.40283e-28	8.02616e-28	-0.933325												0		FALSE		0
P55809	cervix_uteri	CESC	Cervical squamous cell carcinoma and endocervical adenocarcinoma		0.473866	0.00771198	P55809;Q9BYC2	SCOT1_HUMAN	OXCT1 OXCT SCOT	OXCT1	3-oxoacid CoA-transferase 1	5p13.1	HGNC:8527	OXCT1	ENSG00000083720.13	0.935306	0.962635	-0.0555757												0		FALSE		0
P55809	gall bladder	CHOL	Cholangiocarcinoma		0.524305	0.0341808	P55809;Q9BYC2	SCOT1_HUMAN	OXCT1 OXCT SCOT	OXCT1	3-oxoacid CoA-transferase 1	5p13.1	HGNC:8527	OXCT1	ENSG00000083720.13	5.08654e-06	1.03561e-05	3.34815												1		TRUE		0.5
P55809	colon	COAD	Colon adenocarcinoma		-0.418073	0.0914682	P55809;Q9BYC2	SCOT1_HUMAN	OXCT1 OXCT SCOT	OXCT1	3-oxoacid CoA-transferase 1	5p13.1	HGNC:8527	OXCT1	ENSG00000083720.13	0.188582	0.217777	-0.0926161												0		FALSE		0
P55809	esophagus	ESCA	Esophageal carcinoma		-0.193359	0.698586	P55809;Q9BYC2	SCOT1_HUMAN	OXCT1 OXCT SCOT	OXCT1	3-oxoacid CoA-transferase 1	5p13.1	HGNC:8527	OXCT1	ENSG00000083720.13	0.198336	0.281401	-0.440343												0		FALSE		0
P55809	brain	GBM	Glioblastoma multiforme		-0.368836	0.547718	P55809;Q9BYC2	SCOT1_HUMAN	OXCT1 OXCT SCOT	OXCT1	3-oxoacid CoA-transferase 1	5p13.1	HGNC:8527	OXCT1	ENSG00000083720.13	0.000303456	0.00193742	-1.83917												0		FALSE		0
P55809	tongue	HNSC	Head and Neck squamous cell carcinoma	Head & Neck	-0.0442494	0.494145	P55809;Q9BYC2	SCOT1_HUMAN	OXCT1 OXCT SCOT	OXCT1	3-oxoacid CoA-transferase 1	5p13.1	HGNC:8527	OXCT1	ENSG00000083720.13	0.337285	0.380569	-0.139094	OXCT1	Huang (2021)	CPTAC	TCGA	p < 0.05, FC > 1.5		5.29612e-11	5.06666e-10		-0.726626		0	0	FALSE	FALSE	0
P55809	throat	HNSC	Head and Neck squamous cell carcinoma	Head & Neck	-0.106173	0.706076	P55809;Q9BYC2	SCOT1_HUMAN	OXCT1 OXCT SCOT	OXCT1	3-oxoacid CoA-transferase 1	5p13.1	HGNC:8527	OXCT1	ENSG00000083720.13	0.337285	0.380569	-0.139094	OXCT1	Huang (2021)	CPTAC	TCGA	p < 0.05, FC > 1.5		5.29612e-11	5.06666e-10		-0.726626		0	0	FALSE	FALSE	0
P55809	kidney	KICH	Kidney Chromophobe		-0.0333178	0.563803	P55809;Q9BYC2	SCOT1_HUMAN	OXCT1 OXCT SCOT	OXCT1	3-oxoacid CoA-transferase 1	5p13.1	HGNC:8527	OXCT1	ENSG00000083720.13	0.0161628	0.0208546	0.794467												0		FALSE		0
P55809	kidney	KIRC	Kidney renal clear cell carcinoma		-0.0333178	0.563803	P55809;Q9BYC2	SCOT1_HUMAN	OXCT1 OXCT SCOT	OXCT1	3-oxoacid CoA-transferase 1	5p13.1	HGNC:8527	OXCT1	ENSG00000083720.13	5.15905e-32	8.26809e-31	-2.13335												0		FALSE		0
P55809	kidney	KIRP	Kidney renal papillary cell carcinoma		-0.0333178	0.563803	P55809;Q9BYC2	SCOT1_HUMAN	OXCT1 OXCT SCOT	OXCT1	3-oxoacid CoA-transferase 1	5p13.1	HGNC:8527	OXCT1	ENSG00000083720.13	1.18407e-07	4.88905e-07	-1.13569												0		FALSE		0
P55809	liver	LIHC	Liver hepatocellular carcinoma	Liver	1.14545	0.0462103	P55809;Q9BYC2	SCOT1_HUMAN	OXCT1 OXCT SCOT	OXCT1	3-oxoacid CoA-transferase 1	5p13.1	HGNC:8527	OXCT1	ENSG00000083720.13	3.76674e-05	5.92135e-05	0.891601	OXCT1	Gao (2019)	CPTAC	TCGA	p.adj < 0.1, FC > 1.5		0.490569	0.547994		-0.0645585		1	0	TRUE	FALSE	0
P55809	lung	LUAD	Lung adenocarcinoma		0.453995	0.27007	P55809;Q9BYC2	SCOT1_HUMAN	OXCT1 OXCT SCOT	OXCT1	3-oxoacid CoA-transferase 1	5p13.1	HGNC:8527	OXCT1	ENSG00000083720.13	0.428295	0.473026	0.0667232												0		FALSE		0
P55809	lung	LUSC	Lung squamous cell carcinoma		0.453995	0.27007	P55809;Q9BYC2	SCOT1_HUMAN	OXCT1 OXCT SCOT	OXCT1	3-oxoacid CoA-transferase 1	5p13.1	HGNC:8527	OXCT1	ENSG00000083720.13	2.37689e-13	6.79977e-13	0.807204												0		FALSE		0
P55809	pancreas	PAAD	Pancreatic adenocarcinoma	Pancreas	0.0544333	0.958511	P55809;Q9BYC2	SCOT1_HUMAN	OXCT1 OXCT SCOT	OXCT1	3-oxoacid CoA-transferase 1	5p13.1	HGNC:8527	OXCT1	ENSG00000083720.13	0.589729	0.8591	-0.146856	OXCT1	Cao (2021)	CPTAC	TCGA	p < 0.05, FC > 1.5		0.54	0.66		0.15		0	0	FALSE	FALSE	0
P55809	prostate	PRAD	Prostate adenocarcinoma		0.647987	0.849682	P55809;Q9BYC2	SCOT1_HUMAN	OXCT1 OXCT SCOT	OXCT1	3-oxoacid CoA-transferase 1	5p13.1	HGNC:8527	OXCT1	ENSG00000083720.13	0.742371	0.789977	-0.0996896												0		FALSE		0
P55809	rectum	READ	Rectum adenocarcinoma		-0.541263	0.0834661	P55809;Q9BYC2	SCOT1_HUMAN	OXCT1 OXCT SCOT	OXCT1	3-oxoacid CoA-transferase 1	5p13.1	HGNC:8527	OXCT1	ENSG00000083720.13	3.20407e-05	0.000173957	-1.29747												0		FALSE		0
P55809	stomach	STAD	Stomach adenocarcinoma	Stomach	-0.901397	0.120035	P55809;Q9BYC2	SCOT1_HUMAN	OXCT1 OXCT SCOT	OXCT1	3-oxoacid CoA-transferase 1	5p13.1	HGNC:8527	OXCT1	ENSG00000083720.13	0.0751972	0.0963402	-0.527907	OXCT1	Ge (2018)	Nature communication	TCGA	p.adj < 0.1, FC > 1.5	do not use it cuz label DDA	5.48008e-16	2.57859e-14		-1.62202		0	0	FALSE	FALSE	0
P55809	thyroid	THCA	Thyroid carcinoma		0.391865	0.107818	P55809;Q9BYC2	SCOT1_HUMAN	OXCT1 OXCT SCOT	OXCT1	3-oxoacid CoA-transferase 1	5p13.1	HGNC:8527	OXCT1	ENSG00000083720.13	5.97515e-16	4.39457e-15	-0.827893												0		FALSE		0
P52756	mammary gland	BRCA	Breast invasive carcinoma		1.08051	0.000104372	P52756;P98175	RBM5_HUMAN	RBM5 H37 LUCA15	RBM5	RNA binding motif protein 5	3p21.31	HGNC:9902	RBM5	ENSG00000003756.17	7.2165e-13	1.81808e-12	-0.514677												0		TRUE		0
P98175	mammary gland	BRCA	Breast invasive carcinoma		1.06752	1.90509e-05	P52756;P98175	RBM5_HUMAN	RBM5 H37 LUCA15	RBM5	RNA binding motif protein 5	3p21.31	HGNC:9902	RBM5	ENSG00000003756.17	7.2165e-13	1.81808e-12	-0.514677												0		TRUE		0
P52756	cervix_uteri	CESC	Cervical squamous cell carcinoma and endocervical adenocarcinoma		1.03439	0.0220058	P52756;P98175	RBM5_HUMAN	RBM5 H37 LUCA15	RBM5	RNA binding motif protein 5	3p21.31	HGNC:9902	RBM5	ENSG00000003756.17	0.201955	0.354556	-0.808003												0		FALSE		0
P98175	cervix_uteri	CESC	Cervical squamous cell carcinoma and endocervical adenocarcinoma		0.863304	0.00111052	P52756;P98175	RBM5_HUMAN	RBM5 H37 LUCA15	RBM5	RNA binding motif protein 5	3p21.31	HGNC:9902	RBM5	ENSG00000003756.17	0.201955	0.354556	-0.808003												0		FALSE		0
P52756	gall bladder	CHOL	Cholangiocarcinoma		0.209602	0.416637	P52756;P98175	RBM5_HUMAN	RBM5 H37 LUCA15	RBM5	RNA binding motif protein 5	3p21.31	HGNC:9902	RBM5	ENSG00000003756.17	1.26952e-07	3.58486e-07	1.46527												0		FALSE		0
P98175	gall bladder	CHOL	Cholangiocarcinoma		0.32733	0.20942	P52756;P98175	RBM5_HUMAN	RBM5 H37 LUCA15	RBM5	RNA binding motif protein 5	3p21.31	HGNC:9902	RBM5	ENSG00000003756.17	1.26952e-07	3.58486e-07	1.46527												0		FALSE		0
P52756	colon	COAD	Colon adenocarcinoma		0.634203	0.0699551	P52756;P98175	RBM5_HUMAN	RBM5 H37 LUCA15	RBM5	RNA binding motif protein 5	3p21.31	HGNC:9902	RBM5	ENSG00000003756.17	0.000267416	0.000427693	0.285071												0		FALSE		0
P98175	colon	COAD	Colon adenocarcinoma		0.452456	0.173012	P52756;P98175	RBM5_HUMAN	RBM5 H37 LUCA15	RBM5	RNA binding motif protein 5	3p21.31	HGNC:9902	RBM5	ENSG00000003756.17	0.000267416	0.000427693	0.285071												0		FALSE		0
P52756	esophagus	ESCA	Esophageal carcinoma		0.353286	0.709148	P52756;P98175	RBM5_HUMAN	RBM5 H37 LUCA15	RBM5	RNA binding motif protein 5	3p21.31	HGNC:9902	RBM5	ENSG00000003756.17	0.202685	0.286577	-0.392627												0		FALSE		0
P98175	esophagus	ESCA	Esophageal carcinoma		0.707444	0.216355	P52756;P98175	RBM5_HUMAN	RBM5 H37 LUCA15	RBM5	RNA binding motif protein 5	3p21.31	HGNC:9902	RBM5	ENSG00000003756.17	0.202685	0.286577	-0.392627												0		FALSE		0
P52756	brain	GBM	Glioblastoma multiforme		1.15291	0.0785313	P52756;P98175	RBM5_HUMAN	RBM5 H37 LUCA15	RBM5	RNA binding motif protein 5	3p21.31	HGNC:9902	RBM5	ENSG00000003756.17	0.516598	0.590758	0.175017												0		FALSE		0
P98175	brain	GBM	Glioblastoma multiforme		1.01355	0.069178	P52756;P98175	RBM5_HUMAN	RBM5 H37 LUCA15	RBM5	RNA binding motif protein 5	3p21.31	HGNC:9902	RBM5	ENSG00000003756.17	0.516598	0.590758	0.175017												0		FALSE		0
P52756	tongue	HNSC	Head and Neck squamous cell carcinoma	Head & Neck	1.26597	0.00502262	P52756;P98175	RBM5_HUMAN	RBM5 H37 LUCA15	RBM5	RNA binding motif protein 5	3p21.31	HGNC:9902	RBM5	ENSG00000003756.17	0.000932948	0.00157723	0.26769	RBM5	Huang (2021)	CPTAC	TCGA	p < 0.05, FC > 1.5		0.00223693	0.00353557		0.114875		1	1	TRUE	TRUE	1
P98175	tongue	HNSC	Head and Neck squamous cell carcinoma	Head & Neck	0.808834	0.0192127	P52756;P98175	RBM5_HUMAN	RBM5 H37 LUCA15	RBM5	RNA binding motif protein 5	3p21.31	HGNC:9902	RBM5	ENSG00000003756.17	0.000932948	0.00157723	0.26769	RBM5	Huang (2021)	CPTAC	TCGA	p < 0.05, FC > 1.5		0.00223693	0.00353557		0.114875		1	1	TRUE	TRUE	1
P52756	throat	HNSC	Head and Neck squamous cell carcinoma	Head & Neck	0.458023	0.0505252	P52756;P98175	RBM5_HUMAN	RBM5 H37 LUCA15	RBM5	RNA binding motif protein 5	3p21.31	HGNC:9902	RBM5	ENSG00000003756.17	0.000932948	0.00157723	0.26769	RBM5	Huang (2021)	CPTAC	TCGA	p < 0.05, FC > 1.5		0.00223693	0.00353557		0.114875		0	0	FALSE	FALSE	0
P98175	throat	HNSC	Head and Neck squamous cell carcinoma	Head & Neck	0.375657	0.0956558	P52756;P98175	RBM5_HUMAN	RBM5 H37 LUCA15	RBM5	RNA binding motif protein 5	3p21.31	HGNC:9902	RBM5	ENSG00000003756.17	0.000932948	0.00157723	0.26769	RBM5	Huang (2021)	CPTAC	TCGA	p < 0.05, FC > 1.5		0.00223693	0.00353557		0.114875		0	0	FALSE	FALSE	0
P52756	kidney	KICH	Kidney Chromophobe		-0.198014	0.60587	P52756;P98175	RBM5_HUMAN	RBM5 H37 LUCA15	RBM5	RNA binding motif protein 5	3p21.31	HGNC:9902	RBM5	ENSG00000003756.17	1.69293e-10	7.29558e-10	-1.0458												0		FALSE		0
P98175	kidney	KICH	Kidney Chromophobe		-0.215157	0.475039	P52756;P98175	RBM5_HUMAN	RBM5 H37 LUCA15	RBM5	RNA binding motif protein 5	3p21.31	HGNC:9902	RBM5	ENSG00000003756.17	1.69293e-10	7.29558e-10	-1.0458												0		FALSE		0
P52756	kidney	KIRC	Kidney renal clear cell carcinoma		-0.198014	0.60587	P52756;P98175	RBM5_HUMAN	RBM5 H37 LUCA15	RBM5	RNA binding motif protein 5	3p21.31	HGNC:9902	RBM5	ENSG00000003756.17	0.000506605	0.000764666	0.223868												0		FALSE		0
P98175	kidney	KIRC	Kidney renal clear cell carcinoma		-0.215157	0.475039	P52756;P98175	RBM5_HUMAN	RBM5 H37 LUCA15	RBM5	RNA binding motif protein 5	3p21.31	HGNC:9902	RBM5	ENSG00000003756.17	0.000506605	0.000764666	0.223868												0		FALSE		0
P52756	kidney	KIRP	Kidney renal papillary cell carcinoma		-0.198014	0.60587	P52756;P98175	RBM5_HUMAN	RBM5 H37 LUCA15	RBM5	RNA binding motif protein 5	3p21.31	HGNC:9902	RBM5	ENSG00000003756.17	0.0299443	0.0467262	0.355074												0		FALSE		0
P98175	kidney	KIRP	Kidney renal papillary cell carcinoma		-0.215157	0.475039	P52756;P98175	RBM5_HUMAN	RBM5 H37 LUCA15	RBM5	RNA binding motif protein 5	3p21.31	HGNC:9902	RBM5	ENSG00000003756.17	0.0299443	0.0467262	0.355074												0		FALSE		0
P52756	liver	LIHC	Liver hepatocellular carcinoma	Liver	0.249951	0.9153	P52756;P98175	RBM5_HUMAN	RBM5 H37 LUCA15	RBM5	RNA binding motif protein 5	3p21.31	HGNC:9902	RBM5	ENSG00000003756.17	4.22826e-20	2.72769e-19	1.04469	RBM5	Gao (2019)	CPTAC	TCGA	p.adj < 0.1, FC > 1.5		5.27001e-15	1.50368e-14		0.137177		0	0	FALSE	FALSE	0
P98175	liver	LIHC	Liver hepatocellular carcinoma	Liver	0.426823	0.091594	P52756;P98175	RBM5_HUMAN	RBM5 H37 LUCA15	RBM5	RNA binding motif protein 5	3p21.31	HGNC:9902	RBM5	ENSG00000003756.17	4.22826e-20	2.72769e-19	1.04469	RBM5	Gao (2019)	CPTAC	TCGA	p.adj < 0.1, FC > 1.5		5.27001e-15	1.50368e-14		0.137177		0	0	FALSE	FALSE	0
P52756	lung	LUAD	Lung adenocarcinoma		0.32205	0.449852	P52756;P98175	RBM5_HUMAN	RBM5 H37 LUCA15	RBM5	RNA binding motif protein 5	3p21.31	HGNC:9902	RBM5	ENSG00000003756.17	0.600664	0.641573	-0.0875131												0		FALSE		0
P98175	lung	LUAD	Lung adenocarcinoma		0.258419	0.75855	P52756;P98175	RBM5_HUMAN	RBM5 H37 LUCA15	RBM5	RNA binding motif protein 5	3p21.31	HGNC:9902	RBM5	ENSG00000003756.17	0.600664	0.641573	-0.0875131												0		FALSE		0
P52756	lung	LUSC	Lung squamous cell carcinoma		0.32205	0.449852	P52756;P98175	RBM5_HUMAN	RBM5 H37 LUCA15	RBM5	RNA binding motif protein 5	3p21.31	HGNC:9902	RBM5	ENSG00000003756.17	7.82031e-08	1.5404e-07	-0.48217												0		FALSE		0
P98175	lung	LUSC	Lung squamous cell carcinoma		0.258419	0.75855	P52756;P98175	RBM5_HUMAN	RBM5 H37 LUCA15	RBM5	RNA binding motif protein 5	3p21.31	HGNC:9902	RBM5	ENSG00000003756.17	7.82031e-08	1.5404e-07	-0.48217												0		FALSE		0
P52756	pancreas	PAAD	Pancreatic adenocarcinoma	Pancreas	0.0532109	0.977549	P52756;P98175	RBM5_HUMAN	RBM5 H37 LUCA15	RBM5	RNA binding motif protein 5	3p21.31	HGNC:9902	RBM5	ENSG00000003756.17	0.145547	0.576172	-0.294735	RBM5	Cao (2021)	CPTAC	TCGA	p < 0.05, FC > 1.5		0.00049	0.0043		-0.37		0	0	FALSE	FALSE	0
P98175	pancreas	PAAD	Pancreatic adenocarcinoma	Pancreas	0.171677	0.558169	P52756;P98175	RBM5_HUMAN	RBM5 H37 LUCA15	RBM5	RNA binding motif protein 5	3p21.31	HGNC:9902	RBM5	ENSG00000003756.17	0.145547	0.576172	-0.294735	RBM5	Cao (2021)	CPTAC	TCGA	p < 0.05, FC > 1.5		0.00049	0.0043		-0.37		0	0	FALSE	FALSE	0
P52756	prostate	PRAD	Prostate adenocarcinoma		0.470824	0.849682	P52756;P98175	RBM5_HUMAN	RBM5 H37 LUCA15	RBM5	RNA binding motif protein 5	3p21.31	HGNC:9902	RBM5	ENSG00000003756.17	6.18191e-07	2.50066e-06	0.366306												0		FALSE		0
P98175	prostate	PRAD	Prostate adenocarcinoma		0.351233	0.849682	P52756;P98175	RBM5_HUMAN	RBM5 H37 LUCA15	RBM5	RNA binding motif protein 5	3p21.31	HGNC:9902	RBM5	ENSG00000003756.17	6.18191e-07	2.50066e-06	0.366306												0		FALSE		0
P52756	rectum	READ	Rectum adenocarcinoma		0.776434	0.0343105	P52756;P98175	RBM5_HUMAN	RBM5 H37 LUCA15	RBM5	RNA binding motif protein 5	3p21.31	HGNC:9902	RBM5	ENSG00000003756.17	0.0363025	0.0632941	0.340646												0		FALSE		0
P98175	rectum	READ	Rectum adenocarcinoma		0.629859	0.0182427	P52756;P98175	RBM5_HUMAN	RBM5 H37 LUCA15	RBM5	RNA binding motif protein 5	3p21.31	HGNC:9902	RBM5	ENSG00000003756.17	0.0363025	0.0632941	0.340646												0		FALSE		0
P52756	stomach	STAD	Stomach adenocarcinoma	Stomach	0.811212	0.149693	P52756;P98175	RBM5_HUMAN	RBM5 H37 LUCA15	RBM5	RNA binding motif protein 5	3p21.31	HGNC:9902	RBM5	ENSG00000003756.17	7.59113e-05	0.000160121	0.477111	RBM5	Ge (2018)	Nature communication	TCGA	p.adj < 0.1, FC > 1.5	do not use it cuz label DDA	0.861753	0.906604		-0.00705002		0	0	FALSE	FALSE	0
P98175	stomach	STAD	Stomach adenocarcinoma	Stomach	0.488713	0.802877	P52756;P98175	RBM5_HUMAN	RBM5 H37 LUCA15	RBM5	RNA binding motif protein 5	3p21.31	HGNC:9902	RBM5	ENSG00000003756.17	7.59113e-05	0.000160121	0.477111	RBM5	Ge (2018)	Nature communication	TCGA	p.adj < 0.1, FC > 1.5	do not use it cuz label DDA	0.861753	0.906604		-0.00705002		0	0	FALSE	FALSE	0
P52756	thyroid	THCA	Thyroid carcinoma		0.534712	0.224548	P52756;P98175	RBM5_HUMAN	RBM5 H37 LUCA15	RBM5	RNA binding motif protein 5	3p21.31	HGNC:9902	RBM5	ENSG00000003756.17	0.0346739	0.0462019	-0.149342												0		FALSE		0
P98175	thyroid	THCA	Thyroid carcinoma		0.627541	0.104635	P52756;P98175	RBM5_HUMAN	RBM5 H37 LUCA15	RBM5	RNA binding motif protein 5	3p21.31	HGNC:9902	RBM5	ENSG00000003756.17	0.0346739	0.0462019	-0.149342												0		FALSE		0
P57682	throat	HNSC	Head and Neck squamous cell carcinoma	Head & Neck	0.839075	0.156462	P57682	KLF3_HUMAN	KLF3 BKLF	KLF3	Kruppel like factor 3	4p14	HGNC:16516	KLF3	ENSG00000109787.13	0.503084	0.546654	-0.00306837	KLF3	Huang (2021)	CPTAC	TCGA	p < 0.05, FC > 1.5		3.71715e-09	1.6032e-08		-0.533767		0	0	FALSE	FALSE	0
Q8IV50	mammary gland	BRCA	Breast invasive carcinoma		1.32086	0.000102023	Q8IV50;Q96S90	LYSM2_HUMAN	LYSMD2	LYSMD2	LysM domain containing 2	15q21.2	HGNC:28571	LYSMD2	ENSG00000140280.14	0.815015	0.835258	0.018221												0		FALSE		0
Q96S90	mammary gland	BRCA	Breast invasive carcinoma		1.63088	2.05266e-05	Q8IV50;Q96S90	LYSM2_HUMAN	LYSMD2	LYSMD2	LysM domain containing 2	15q21.2	HGNC:28571	LYSMD2	ENSG00000140280.14	0.815015	0.835258	0.018221												0		FALSE		0
Q8IV50	cervix_uteri	CESC	Cervical squamous cell carcinoma and endocervical adenocarcinoma		1.73953	0.00254661	Q8IV50;Q96S90	LYSM2_HUMAN	LYSMD2	LYSMD2	LysM domain containing 2	15q21.2	HGNC:28571	LYSMD2	ENSG00000140280.14	0.987048	0.992936	0.17024												0		FALSE		0
Q96S90	cervix_uteri	CESC	Cervical squamous cell carcinoma and endocervical adenocarcinoma		1.38223	0.00827847	Q8IV50;Q96S90	LYSM2_HUMAN	LYSMD2	LYSMD2	LysM domain containing 2	15q21.2	HGNC:28571	LYSMD2	ENSG00000140280.14	0.987048	0.992936	0.17024												0		FALSE		0
Q8IV50	gall bladder	CHOL	Cholangiocarcinoma		0.281311	0.643511	Q8IV50;Q96S90	LYSM2_HUMAN	LYSMD2	LYSMD2	LysM domain containing 2	15q21.2	HGNC:28571	LYSMD2	ENSG00000140280.14	2.37654e-05	4.29536e-05	1.31148												0		FALSE		0
Q8IV50	colon	COAD	Colon adenocarcinoma		0.44795	0.210186	Q8IV50;Q96S90	LYSM2_HUMAN	LYSMD2	LYSMD2	LysM domain containing 2	15q21.2	HGNC:28571	LYSMD2	ENSG00000140280.14	1.25064e-05	2.259e-05	0.576412												0		FALSE		0
Q96S90	colon	COAD	Colon adenocarcinoma		0.121473	0.893562	Q8IV50;Q96S90	LYSM2_HUMAN	LYSMD2	LYSMD2	LysM domain containing 2	15q21.2	HGNC:28571	LYSMD2	ENSG00000140280.14	1.25064e-05	2.259e-05	0.576412												0		FALSE		0
Q8IV50	esophagus	ESCA	Esophageal carcinoma		0.612427	0.490947	Q8IV50;Q96S90	LYSM2_HUMAN	LYSMD2	LYSMD2	LysM domain containing 2	15q21.2	HGNC:28571	LYSMD2	ENSG00000140280.14	5.5285e-05	0.000548217	1.25204												0		FALSE		0
Q96S90	esophagus	ESCA	Esophageal carcinoma		1.05462	0.216508	Q8IV50;Q96S90	LYSM2_HUMAN	LYSMD2	LYSMD2	LysM domain containing 2	15q21.2	HGNC:28571	LYSMD2	ENSG00000140280.14	5.5285e-05	0.000548217	1.25204												0		FALSE		0
Q8IV50	brain	GBM	Glioblastoma multiforme		-0.561598	0.245952	Q8IV50;Q96S90	LYSM2_HUMAN	LYSMD2	LYSMD2	LysM domain containing 2	15q21.2	HGNC:28571	LYSMD2	ENSG00000140280.14	0.00494504	0.0122243	-1.05834												0		FALSE		0
Q96S90	brain	GBM	Glioblastoma multiforme		-0.663441	0.744753	Q8IV50;Q96S90	LYSM2_HUMAN	LYSMD2	LYSMD2	LysM domain containing 2	15q21.2	HGNC:28571	LYSMD2	ENSG00000140280.14	0.00494504	0.0122243	-1.05834												0		FALSE		0
Q8IV50	tongue	HNSC	Head and Neck squamous cell carcinoma	Head & Neck	0.86604	0.0153271	Q8IV50;Q96S90	LYSM2_HUMAN	LYSMD2	LYSMD2	LysM domain containing 2	15q21.2	HGNC:28571	LYSMD2	ENSG00000140280.14	2.22107e-06	5.34087e-06	0.494218	LYSMD2	Huang (2021)	CPTAC	TCGA	p < 0.05, FC > 1.5		0.483236	0.527621		0.138852		1	0	TRUE	FALSE	0
Q8IV50	throat	HNSC	Head and Neck squamous cell carcinoma	Head & Neck	0.125412	0.0828251	Q8IV50;Q96S90	LYSM2_HUMAN	LYSMD2	LYSMD2	LysM domain containing 2	15q21.2	HGNC:28571	LYSMD2	ENSG00000140280.14	2.22107e-06	5.34087e-06	0.494218	LYSMD2	Huang (2021)	CPTAC	TCGA	p < 0.05, FC > 1.5		0.483236	0.527621		0.138852		0	0	FALSE	FALSE	0
Q8IV50	kidney	KICH	Kidney Chromophobe		-0.0186664	0.572085	Q8IV50;Q96S90	LYSM2_HUMAN	LYSMD2	LYSMD2	LysM domain containing 2	15q21.2	HGNC:28571	LYSMD2	ENSG00000140280.14	8.71937e-07	1.8184e-06	1.05872												0		FALSE		0
Q96S90	kidney	KICH	Kidney Chromophobe		-0.219643	0.649066	Q8IV50;Q96S90	LYSM2_HUMAN	LYSMD2	LYSMD2	LysM domain containing 2	15q21.2	HGNC:28571	LYSMD2	ENSG00000140280.14	8.71937e-07	1.8184e-06	1.05872												0		FALSE		0
Q8IV50	kidney	KIRC	Kidney renal clear cell carcinoma		-0.0186664	0.572085	Q8IV50;Q96S90	LYSM2_HUMAN	LYSMD2	LYSMD2	LysM domain containing 2	15q21.2	HGNC:28571	LYSMD2	ENSG00000140280.14	1.71308e-17	6.66875e-17	0.7025												0		FALSE		0
Q96S90	kidney	KIRC	Kidney renal clear cell carcinoma		-0.219643	0.649066	Q8IV50;Q96S90	LYSM2_HUMAN	LYSMD2	LYSMD2	LysM domain containing 2	15q21.2	HGNC:28571	LYSMD2	ENSG00000140280.14	1.71308e-17	6.66875e-17	0.7025												0		FALSE		0
Q8IV50	kidney	KIRP	Kidney renal papillary cell carcinoma		-0.0186664	0.572085	Q8IV50;Q96S90	LYSM2_HUMAN	LYSMD2	LYSMD2	LysM domain containing 2	15q21.2	HGNC:28571	LYSMD2	ENSG00000140280.14	0.803907	0.836779	0.158801												0		FALSE		0
Q96S90	kidney	KIRP	Kidney renal papillary cell carcinoma		-0.219643	0.649066	Q8IV50;Q96S90	LYSM2_HUMAN	LYSMD2	LYSMD2	LysM domain containing 2	15q21.2	HGNC:28571	LYSMD2	ENSG00000140280.14	0.803907	0.836779	0.158801												0		FALSE		0
Q8IV50	liver	LIHC	Liver hepatocellular carcinoma	Liver	0.461014	0.322765	Q8IV50;Q96S90	LYSM2_HUMAN	LYSMD2	LYSMD2	LysM domain containing 2	15q21.2	HGNC:28571	LYSMD2	ENSG00000140280.14	0.000482371	0.000694335	0.374206	LYSMD2	Gao (2019)	CPTAC	TCGA	p.adj < 0.1, FC > 1.5		0.000296183	0.000472097		0.0981924		0	0	FALSE	FALSE	0
Q96S90	liver	LIHC	Liver hepatocellular carcinoma	Liver	2.16852	0.0169239	Q8IV50;Q96S90	LYSM2_HUMAN	LYSMD2	LYSMD2	LysM domain containing 2	15q21.2	HGNC:28571	LYSMD2	ENSG00000140280.14	0.000482371	0.000694335	0.374206	LYSMD2	Gao (2019)	CPTAC	TCGA	p.adj < 0.1, FC > 1.5		0.000296183	0.000472097		0.0981924		1	1	TRUE	TRUE	1
Q8IV50	lung	LUAD	Lung adenocarcinoma	Lung	0.262967	0.62793	Q8IV50;Q96S90	LYSM2_HUMAN	LYSMD2	LYSMD2	LysM domain containing 2	15q21.2	HGNC:28571	LYSMD2	ENSG00000140280.14	1.6996e-09	4.74399e-09	-0.363181	LYSMD2	Gillette (2020)-LUAD	CPTAC	TCGA	p < 0.05, FC > 1.5		5.82e-06	1e-05		-0.5754		0	0	FALSE	FALSE	0
Q96S90	lung	LUAD	Lung adenocarcinoma	Lung	0.846858	0.16386	Q8IV50;Q96S90	LYSM2_HUMAN	LYSMD2	LYSMD2	LysM domain containing 2	15q21.2	HGNC:28571	LYSMD2	ENSG00000140280.14	1.6996e-09	4.74399e-09	-0.363181	LYSMD2	Gillette (2020)-LUAD	CPTAC	TCGA	p < 0.05, FC > 1.5		5.82e-06	1e-05		-0.5754		0	0	FALSE	FALSE	0
Q8IV50	lung	LUSC	Lung squamous cell carcinoma	Lung	0.262967	0.62793	Q8IV50;Q96S90	LYSM2_HUMAN	LYSMD2	LYSMD2	LysM domain containing 2	15q21.2	HGNC:28571	LYSMD2	ENSG00000140280.14	1.77602e-09	3.88908e-09	-0.580802	LYSMD2	Gillette (2020)-LUAD	CPTAC	TCGA	p < 0.05, FC > 1.5		5.82e-06	1e-05		-0.5754		0	0	FALSE	FALSE	0
Q96S90	lung	LUSC	Lung squamous cell carcinoma	Lung	0.846858	0.16386	Q8IV50;Q96S90	LYSM2_HUMAN	LYSMD2	LYSMD2	LysM domain containing 2	15q21.2	HGNC:28571	LYSMD2	ENSG00000140280.14	1.77602e-09	3.88908e-09	-0.580802	LYSMD2	Gillette (2020)-LUAD	CPTAC	TCGA	p < 0.05, FC > 1.5		5.82e-06	1e-05		-0.5754		0	0	FALSE	FALSE	0
Q8IV50	pancreas	PAAD	Pancreatic adenocarcinoma	Pancreas	-0.162515	0.936706	Q8IV50;Q96S90	LYSM2_HUMAN	LYSMD2	LYSMD2	LysM domain containing 2	15q21.2	HGNC:28571	LYSMD2	ENSG00000140280.14	0.465324	0.803261	-0.193687	LYSMD2	Cao (2021)	CPTAC	TCGA	p < 0.05, FC > 1.5		0.31	0.43		-0.15		0	0	FALSE	FALSE	0
Q96S90	pancreas	PAAD	Pancreatic adenocarcinoma	Pancreas	0.981275	0.114053	Q8IV50;Q96S90	LYSM2_HUMAN	LYSMD2	LYSMD2	LysM domain containing 2	15q21.2	HGNC:28571	LYSMD2	ENSG00000140280.14	0.465324	0.803261	-0.193687	LYSMD2	Cao (2021)	CPTAC	TCGA	p < 0.05, FC > 1.5		0.31	0.43		-0.15		0	0	FALSE	FALSE	0
Q8IV50	prostate	PRAD	Prostate adenocarcinoma		0.918061	0.879968	Q8IV50;Q96S90	LYSM2_HUMAN	LYSMD2	LYSMD2	LysM domain containing 2	15q21.2	HGNC:28571	LYSMD2	ENSG00000140280.14	0.961092	0.968942	0.0212067												0		FALSE		0
Q96S90	prostate	PRAD	Prostate adenocarcinoma		0.357882	0.902114	Q8IV50;Q96S90	LYSM2_HUMAN	LYSMD2	LYSMD2	LysM domain containing 2	15q21.2	HGNC:28571	LYSMD2	ENSG00000140280.14	0.961092	0.968942	0.0212067												0		FALSE		0
Q8IV50	rectum	READ	Rectum adenocarcinoma		0.353515	0.542533	Q8IV50;Q96S90	LYSM2_HUMAN	LYSMD2	LYSMD2	LysM domain containing 2	15q21.2	HGNC:28571	LYSMD2	ENSG00000140280.14	0.544002	0.618568	-0.088581												0		FALSE		0
Q96S90	rectum	READ	Rectum adenocarcinoma		0.0344803	0.164085	Q8IV50;Q96S90	LYSM2_HUMAN	LYSMD2	LYSMD2	LysM domain containing 2	15q21.2	HGNC:28571	LYSMD2	ENSG00000140280.14	0.544002	0.618568	-0.088581												0		FALSE		0
Q8IV50	stomach	STAD	Stomach adenocarcinoma	Stomach	0.888007	0.183772	Q8IV50;Q96S90	LYSM2_HUMAN	LYSMD2	LYSMD2	LysM domain containing 2	15q21.2	HGNC:28571	LYSMD2	ENSG00000140280.14	1.93534e-09	8.85545e-09	0.946639	LYSMD2	Ge (2018)	Nature communication	TCGA	p.adj < 0.1, FC > 1.5	do not use it cuz label DDA	0.082475	0.139824		0		0	0	FALSE	FALSE	0
Q8IV50	thyroid	THCA	Thyroid carcinoma		0.918385	0.403379	Q8IV50;Q96S90	LYSM2_HUMAN	LYSMD2	LYSMD2	LysM domain containing 2	15q21.2	HGNC:28571	LYSMD2	ENSG00000140280.14	0.000374845	0.000647869	0.345703												0		FALSE		0
O76041	mammary gland	BRCA	Breast invasive carcinoma		0.822908	0.000347939	O76041;P20929	NEBL_HUMAN	NEBL C10orf113 LNEBL	NEBL	nebulette	10p12.31	HGNC:16932	NEBL	ENSG00000078114.19	0.0352348	0.0439653	0.10838												1		TRUE		0.5
P20929	mammary gland	BRCA	Breast invasive carcinoma		0.671523	0.000473635	O76041;P20929	NEBL_HUMAN	NEBL C10orf113 LNEBL	NEBL	nebulette	10p12.31	HGNC:16932	NEBL	ENSG00000078114.19	0.0352348	0.0439653	0.10838												1		TRUE		0.5
O76041	cervix_uteri	CESC	Cervical squamous cell carcinoma and endocervical adenocarcinoma		1.61987	0.00371191	O76041;P20929	NEBL_HUMAN	NEBL C10orf113 LNEBL	NEBL	nebulette	10p12.31	HGNC:16932	NEBL	ENSG00000078114.19	0.0224589	0.0869656	2.77694												0		FALSE		0
P20929	cervix_uteri	CESC	Cervical squamous cell carcinoma and endocervical adenocarcinoma		0.279965	0.121216	O76041;P20929	NEBL_HUMAN	NEBL C10orf113 LNEBL	NEBL	nebulette	10p12.31	HGNC:16932	NEBL	ENSG00000078114.19	0.0224589	0.0869656	2.77694												0		FALSE		0
O76041	gall bladder	CHOL	Cholangiocarcinoma		0.483228	0.322684	O76041;P20929	NEBL_HUMAN	NEBL C10orf113 LNEBL	NEBL	nebulette	10p12.31	HGNC:16932	NEBL	ENSG00000078114.19	0.0196124	0.0244329	2.26759												0		FALSE		0
P20929	gall bladder	CHOL	Cholangiocarcinoma		-0.0146538	0.706186	O76041;P20929	NEBL_HUMAN	NEBL C10orf113 LNEBL	NEBL	nebulette	10p12.31	HGNC:16932	NEBL	ENSG00000078114.19	0.0196124	0.0244329	2.26759												0		FALSE		0
O76041	colon	COAD	Colon adenocarcinoma		0.72089	0.304962	O76041;P20929	NEBL_HUMAN	NEBL C10orf113 LNEBL	NEBL	nebulette	10p12.31	HGNC:16932	NEBL	ENSG00000078114.19	1.4582e-23	6.3394e-22	2.74461												0		FALSE		0
P20929	colon	COAD	Colon adenocarcinoma		-0.300433	0.266247	O76041;P20929	NEBL_HUMAN	NEBL C10orf113 LNEBL	NEBL	nebulette	10p12.31	HGNC:16932	NEBL	ENSG00000078114.19	1.4582e-23	6.3394e-22	2.74461												0		FALSE		0
O76041	esophagus	ESCA	Esophageal carcinoma	Esophagus	0.728736	0.172991	O76041;P20929	NEBL_HUMAN	NEBL C10orf113 LNEBL	NEBL	nebulette	10p12.31	HGNC:16932	NEBL	ENSG00000078114.19	0.56103	0.64652	0.237286	NEBL	Liu (2021)	Nature communication	TCGA	p.adj < 0.1, FC > 1.5		4.51678e-21	1.35942e-19		-1.0553	O76041	0	0	FALSE	FALSE	0
P20929	esophagus	ESCA	Esophageal carcinoma	Esophagus	-0.851816	0.348449	O76041;P20929	NEBL_HUMAN	NEBL C10orf113 LNEBL	NEBL	nebulette	10p12.31	HGNC:16932	NEBL	ENSG00000078114.19	0.56103	0.64652	0.237286	NEBL	Liu (2021)	Nature communication	TCGA	p.adj < 0.1, FC > 1.5		4.51678e-21	1.35942e-19		-1.0553	O76041	0	0	FALSE	FALSE	0
O76041	brain	GBM	Glioblastoma multiforme		-0.386852	0.787804	O76041;P20929	NEBL_HUMAN	NEBL C10orf113 LNEBL	NEBL	nebulette	10p12.31	HGNC:16932	NEBL	ENSG00000078114.19	0.00122077	0.00422261	-1.78669												0		FALSE		0
P20929	brain	GBM	Glioblastoma multiforme		-0.569028	0.505088	O76041;P20929	NEBL_HUMAN	NEBL C10orf113 LNEBL	NEBL	nebulette	10p12.31	HGNC:16932	NEBL	ENSG00000078114.19	0.00122077	0.00422261	-1.78669												0		FALSE		0
O76041	tongue	HNSC	Head and Neck squamous cell carcinoma	Head & Neck	0.171272	0.0459251	O76041;P20929	NEBL_HUMAN	NEBL C10orf113 LNEBL	NEBL	nebulette	10p12.31	HGNC:16932	NEBL	ENSG00000078114.19	4.71384e-10	1.87742e-09	-1.39341	NEBL	Huang (2021)	CPTAC	TCGA	p < 0.05, FC > 1.5		1.20419e-11	2.52939e-10		-1.1325		0	0	TRUE	TRUE	0
P20929	tongue	HNSC	Head and Neck squamous cell carcinoma	Head & Neck	-0.0240076	0.374463	O76041;P20929	NEBL_HUMAN	NEBL C10orf113 LNEBL	NEBL	nebulette	10p12.31	HGNC:16932	NEBL	ENSG00000078114.19	4.71384e-10	1.87742e-09	-1.39341	NEBL	Huang (2021)	CPTAC	TCGA	p < 0.05, FC > 1.5		1.20419e-11	2.52939e-10		-1.1325		0	0	FALSE	FALSE	0
O76041	throat	HNSC	Head and Neck squamous cell carcinoma	Head & Neck	0.451457	0.101424	O76041;P20929	NEBL_HUMAN	NEBL C10orf113 LNEBL	NEBL	nebulette	10p12.31	HGNC:16932	NEBL	ENSG00000078114.19	4.71384e-10	1.87742e-09	-1.39341	NEBL	Huang (2021)	CPTAC	TCGA	p < 0.05, FC > 1.5		1.20419e-11	2.52939e-10		-1.1325		0	0	FALSE	FALSE	0
P20929	throat	HNSC	Head and Neck squamous cell carcinoma	Head & Neck	-0.658253	0.446128	O76041;P20929	NEBL_HUMAN	NEBL C10orf113 LNEBL	NEBL	nebulette	10p12.31	HGNC:16932	NEBL	ENSG00000078114.19	4.71384e-10	1.87742e-09	-1.39341	NEBL	Huang (2021)	CPTAC	TCGA	p < 0.05, FC > 1.5		1.20419e-11	2.52939e-10		-1.1325		0	0	FALSE	FALSE	0
O76041	kidney	KICH	Kidney Chromophobe	Kidney	-0.443611	0.475039	O76041;P20929	NEBL_HUMAN	NEBL C10orf113 LNEBL	NEBL	nebulette	10p12.31	HGNC:16932	NEBL	ENSG00000078114.19	5.88741e-12	5.67364e-11	-2.53678	NEBL	Clark (2019)	CPTAC	TCGA	p.adj < 0.05, FC > 1.5	recalculate DEPs by AMU		0.049999	<-1	-1.11111		0	0	FALSE	FALSE	0
P20929	kidney	KICH	Kidney Chromophobe	Kidney	-0.0692255	0.675129	O76041;P20929	NEBL_HUMAN	NEBL C10orf113 LNEBL	NEBL	nebulette	10p12.31	HGNC:16932	NEBL	ENSG00000078114.19	5.88741e-12	5.67364e-11	-2.53678	NEBL	Clark (2019)	CPTAC	TCGA	p.adj < 0.05, FC > 1.5	recalculate DEPs by AMU		0.049999	<-1	-1.11111		0	0	FALSE	FALSE	0
O76041	kidney	KIRC	Kidney renal clear cell carcinoma	Kidney	-0.443611	0.475039	O76041;P20929	NEBL_HUMAN	NEBL C10orf113 LNEBL	NEBL	nebulette	10p12.31	HGNC:16932	NEBL	ENSG00000078114.19	4.69243e-26	3.56586e-25	-1.40847	NEBL	Clark (2019)	CPTAC	TCGA	p.adj < 0.05, FC > 1.5	recalculate DEPs by AMU		0.049999	<-1	-1.11111		0	0	FALSE	FALSE	0
P20929	kidney	KIRC	Kidney renal clear cell carcinoma	Kidney	-0.0692255	0.675129	O76041;P20929	NEBL_HUMAN	NEBL C10orf113 LNEBL	NEBL	nebulette	10p12.31	HGNC:16932	NEBL	ENSG00000078114.19	4.69243e-26	3.56586e-25	-1.40847	NEBL	Clark (2019)	CPTAC	TCGA	p.adj < 0.05, FC > 1.5	recalculate DEPs by AMU		0.049999	<-1	-1.11111		0	0	FALSE	FALSE	0
O76041	kidney	KIRP	Kidney renal papillary cell carcinoma	Kidney	-0.443611	0.475039	O76041;P20929	NEBL_HUMAN	NEBL C10orf113 LNEBL	NEBL	nebulette	10p12.31	HGNC:16932	NEBL	ENSG00000078114.19	2.14264e-11	1.69773e-10	-1.94276	NEBL	Clark (2019)	CPTAC	TCGA	p.adj < 0.05, FC > 1.5	recalculate DEPs by AMU		0.049999	<-1	-1.11111		0	0	FALSE	FALSE	0
P20929	kidney	KIRP	Kidney renal papillary cell carcinoma	Kidney	-0.0692255	0.675129	O76041;P20929	NEBL_HUMAN	NEBL C10orf113 LNEBL	NEBL	nebulette	10p12.31	HGNC:16932	NEBL	ENSG00000078114.19	2.14264e-11	1.69773e-10	-1.94276	NEBL	Clark (2019)	CPTAC	TCGA	p.adj < 0.05, FC > 1.5	recalculate DEPs by AMU		0.049999	<-1	-1.11111		0	0	FALSE	FALSE	0
O76041	liver	LIHC	Liver hepatocellular carcinoma	Liver	-0.099256	0.651033	O76041;P20929	NEBL_HUMAN	NEBL C10orf113 LNEBL	NEBL	nebulette	10p12.31	HGNC:16932	NEBL	ENSG00000078114.19	0.00436965	0.00577295	-1.20294	NEBL	Gao (2019)	CPTAC	TCGA	p.adj < 0.1, FC > 1.5		6.38077e-11	1.50371e-10		0.237486		0	0	FALSE	FALSE	0
P20929	liver	LIHC	Liver hepatocellular carcinoma	Liver	-0.0898469	0.545675	O76041;P20929	NEBL_HUMAN	NEBL C10orf113 LNEBL	NEBL	nebulette	10p12.31	HGNC:16932	NEBL	ENSG00000078114.19	0.00436965	0.00577295	-1.20294	NEBL	Gao (2019)	CPTAC	TCGA	p.adj < 0.1, FC > 1.5		6.38077e-11	1.50371e-10		0.237486		0	0	FALSE	FALSE	0
O76041	lung	LUAD	Lung adenocarcinoma	Lung	-0.608723	0.549917	O76041;P20929	NEBL_HUMAN	NEBL C10orf113 LNEBL	NEBL	nebulette	10p12.31	HGNC:16932	NEBL	ENSG00000078114.19	7.62966e-29	1.93703e-27	-1.97186	NEBL	Gillette (2020)-LUAD	CPTAC	TCGA	p < 0.05, FC > 1.5		2.71e-18	7.67e-17		-4.7582		0	0	FALSE	FALSE	0
P20929	lung	LUAD	Lung adenocarcinoma	Lung	-0.856892	0.672599	O76041;P20929	NEBL_HUMAN	NEBL C10orf113 LNEBL	NEBL	nebulette	10p12.31	HGNC:16932	NEBL	ENSG00000078114.19	7.62966e-29	1.93703e-27	-1.97186	NEBL	Gillette (2020)-LUAD	CPTAC	TCGA	p < 0.05, FC > 1.5		2.71e-18	7.67e-17		-4.7582		0	0	FALSE	FALSE	0
O76041	lung	LUSC	Lung squamous cell carcinoma	Lung	-0.608723	0.549917	O76041;P20929	NEBL_HUMAN	NEBL C10orf113 LNEBL	NEBL	nebulette	10p12.31	HGNC:16932	NEBL	ENSG00000078114.19	4.35745e-23	3.2044e-22	-1.88397	NEBL	Gillette (2020)-LUAD	CPTAC	TCGA	p < 0.05, FC > 1.5		2.71e-18	7.67e-17		-4.7582		0	0	FALSE	FALSE	0
P20929	lung	LUSC	Lung squamous cell carcinoma	Lung	-0.856892	0.672599	O76041;P20929	NEBL_HUMAN	NEBL C10orf113 LNEBL	NEBL	nebulette	10p12.31	HGNC:16932	NEBL	ENSG00000078114.19	4.35745e-23	3.2044e-22	-1.88397	NEBL	Gillette (2020)-LUAD	CPTAC	TCGA	p < 0.05, FC > 1.5		2.71e-18	7.67e-17		-4.7582		0	0	FALSE	FALSE	0
O76041	pancreas	PAAD	Pancreatic adenocarcinoma	Pancreas	0.303795	0.267291	O76041;P20929	NEBL_HUMAN	NEBL C10orf113 LNEBL	NEBL	nebulette	10p12.31	HGNC:16932	NEBL	ENSG00000078114.19	0.0313859	0.394993	0.703967	NEBL	Cao (2021)	CPTAC	TCGA	p < 0.05, FC > 1.5		0.033	0.079		0.72		0	0	FALSE	FALSE	0
P20929	pancreas	PAAD	Pancreatic adenocarcinoma	Pancreas	2.3173	0.624542	O76041;P20929	NEBL_HUMAN	NEBL C10orf113 LNEBL	NEBL	nebulette	10p12.31	HGNC:16932	NEBL	ENSG00000078114.19	0.0313859	0.394993	0.703967	NEBL	Cao (2021)	CPTAC	TCGA	p < 0.05, FC > 1.5		0.033	0.079		0.72		0	0	FALSE	FALSE	0
O76041	prostate	PRAD	Prostate adenocarcinoma		0.0308475	0.849682	O76041;P20929	NEBL_HUMAN	NEBL C10orf113 LNEBL	NEBL	nebulette	10p12.31	HGNC:16932	NEBL	ENSG00000078114.19	4.65153e-07	1.92436e-06	-0.520349												0		FALSE		0
P20929	prostate	PRAD	Prostate adenocarcinoma		-0.0371295	0.849682	O76041;P20929	NEBL_HUMAN	NEBL C10orf113 LNEBL	NEBL	nebulette	10p12.31	HGNC:16932	NEBL	ENSG00000078114.19	4.65153e-07	1.92436e-06	-0.520349												0		FALSE		0
O76041	rectum	READ	Rectum adenocarcinoma		0.559841	0.663171	O76041;P20929	NEBL_HUMAN	NEBL C10orf113 LNEBL	NEBL	nebulette	10p12.31	HGNC:16932	NEBL	ENSG00000078114.19	4.17782e-07	1.11161e-05	2.00337												0		FALSE		0
P20929	rectum	READ	Rectum adenocarcinoma		0.602944	0.128645	O76041;P20929	NEBL_HUMAN	NEBL C10orf113 LNEBL	NEBL	nebulette	10p12.31	HGNC:16932	NEBL	ENSG00000078114.19	4.17782e-07	1.11161e-05	2.00337												0		FALSE		0
O76041	stomach	STAD	Stomach adenocarcinoma	Stomach	-0.496126	0.558689	O76041;P20929	NEBL_HUMAN	NEBL C10orf113 LNEBL	NEBL	nebulette	10p12.31	HGNC:16932	NEBL	ENSG00000078114.19	0.0634575	0.0823319	1.35904	NEBL	Ge (2018)	Nature communication	TCGA	p.adj < 0.1, FC > 1.5	do not use it cuz label DDA	0.562178	0.654058		0		0	0	FALSE	FALSE	0
P20929	stomach	STAD	Stomach adenocarcinoma	Stomach	-0.296063	0.849542	O76041;P20929	NEBL_HUMAN	NEBL C10orf113 LNEBL	NEBL	nebulette	10p12.31	HGNC:16932	NEBL	ENSG00000078114.19	0.0634575	0.0823319	1.35904	NEBL	Ge (2018)	Nature communication	TCGA	p.adj < 0.1, FC > 1.5	do not use it cuz label DDA	0.562178	0.654058		0		0	0	FALSE	FALSE	0
O76041	thyroid	THCA	Thyroid carcinoma		0.228793	0.430317	O76041;P20929	NEBL_HUMAN	NEBL C10orf113 LNEBL	NEBL	nebulette	10p12.31	HGNC:16932	NEBL	ENSG00000078114.19	1.00987e-18	1.12748e-17	-1.17234												0		FALSE		0
P20929	thyroid	THCA	Thyroid carcinoma		-1.74773	0.0686344	O76041;P20929	NEBL_HUMAN	NEBL C10orf113 LNEBL	NEBL	nebulette	10p12.31	HGNC:16932	NEBL	ENSG00000078114.19	1.00987e-18	1.12748e-17	-1.17234												0		FALSE		0
P27361	mammary gland	BRCA	Breast invasive carcinoma		0.278045	0.00152571	P27361;P28482;P31152	MK03_HUMAN	MAPK3 ERK1 PRKM3	MAPK3	mitogen-activated protein kinase 3	16p11.2	HGNC:6877	MAPK3	ENSG00000102882.12	0.234861	0.265659	-0.0670634												0		FALSE		0
P28482	mammary gland	BRCA	Breast invasive carcinoma		0.568542	1.22407e-05	P27361;P28482;P31152	MK03_HUMAN	MAPK3 ERK1 PRKM3	MAPK3	mitogen-activated protein kinase 3	16p11.2	HGNC:6877	MAPK3	ENSG00000102882.12	0.234861	0.265659	-0.0670634												0		FALSE		0
P31152	mammary gland	BRCA	Breast invasive carcinoma		-0.625678	0.216503	P27361;P28482;P31152	MK03_HUMAN	MAPK3 ERK1 PRKM3	MAPK3	mitogen-activated protein kinase 3	16p11.2	HGNC:6877	MAPK3	ENSG00000102882.12	0.234861	0.265659	-0.0670634												0		FALSE		0
P27361	cervix_uteri	CESC	Cervical squamous cell carcinoma and endocervical adenocarcinoma		-0.122683	0.580595	P27361;P28482;P31152	MK03_HUMAN	MAPK3 ERK1 PRKM3	MAPK3	mitogen-activated protein kinase 3	16p11.2	HGNC:6877	MAPK3	ENSG00000102882.12	0.00912866	0.0561818	-0.869145												0		FALSE		0
P28482	cervix_uteri	CESC	Cervical squamous cell carcinoma and endocervical adenocarcinoma		0.358479	0.00617469	P27361;P28482;P31152	MK03_HUMAN	MAPK3 ERK1 PRKM3	MAPK3	mitogen-activated protein kinase 3	16p11.2	HGNC:6877	MAPK3	ENSG00000102882.12	0.00912866	0.0561818	-0.869145												0		FALSE		0
P31152	cervix_uteri	CESC	Cervical squamous cell carcinoma and endocervical adenocarcinoma		-0.556581	0.539241	P27361;P28482;P31152	MK03_HUMAN	MAPK3 ERK1 PRKM3	MAPK3	mitogen-activated protein kinase 3	16p11.2	HGNC:6877	MAPK3	ENSG00000102882.12	0.00912866	0.0561818	-0.869145												0		FALSE		0
P27361	gall bladder	CHOL	Cholangiocarcinoma		0.507504	0.0176269	P27361;P28482;P31152	MK03_HUMAN	MAPK3 ERK1 PRKM3	MAPK3	mitogen-activated protein kinase 3	16p11.2	HGNC:6877	MAPK3	ENSG00000102882.12	4.91957e-06	1.01507e-05	2.9309												1		TRUE		0.5
P28482	gall bladder	CHOL	Cholangiocarcinoma		0.604664	0.00418399	P27361;P28482;P31152	MK03_HUMAN	MAPK3 ERK1 PRKM3	MAPK3	mitogen-activated protein kinase 3	16p11.2	HGNC:6877	MAPK3	ENSG00000102882.12	4.91957e-06	1.01507e-05	2.9309												1		TRUE		0.5
P31152	gall bladder	CHOL	Cholangiocarcinoma		-0.508518	0.57648	P27361;P28482;P31152	MK03_HUMAN	MAPK3 ERK1 PRKM3	MAPK3	mitogen-activated protein kinase 3	16p11.2	HGNC:6877	MAPK3	ENSG00000102882.12	4.91957e-06	1.01507e-05	2.9309												0		FALSE		0
P27361	colon	COAD	Colon adenocarcinoma		-0.250343	0.302102	P27361;P28482;P31152	MK03_HUMAN	MAPK3 ERK1 PRKM3	MAPK3	mitogen-activated protein kinase 3	16p11.2	HGNC:6877	MAPK3	ENSG00000102882.12	1.7449e-17	1.19738e-16	-0.905358												0		FALSE		0
P28482	colon	COAD	Colon adenocarcinoma		0.0842809	0.297107	P27361;P28482;P31152	MK03_HUMAN	MAPK3 ERK1 PRKM3	MAPK3	mitogen-activated protein kinase 3	16p11.2	HGNC:6877	MAPK3	ENSG00000102882.12	1.7449e-17	1.19738e-16	-0.905358												0		FALSE		0
P31152	colon	COAD	Colon adenocarcinoma		0.622465	0.0609119	P27361;P28482;P31152	MK03_HUMAN	MAPK3 ERK1 PRKM3	MAPK3	mitogen-activated protein kinase 3	16p11.2	HGNC:6877	MAPK3	ENSG00000102882.12	1.7449e-17	1.19738e-16	-0.905358												0		FALSE		0
P27361	esophagus	ESCA	Esophageal carcinoma		-0.0281304	0.986624	P27361;P28482;P31152	MK03_HUMAN	MAPK3 ERK1 PRKM3	MAPK3	mitogen-activated protein kinase 3	16p11.2	HGNC:6877	MAPK3	ENSG00000102882.12	0.119136	0.186917	0.360981												0		FALSE		0
P28482	esophagus	ESCA	Esophageal carcinoma		0.26372	0.310899	P27361;P28482;P31152	MK03_HUMAN	MAPK3 ERK1 PRKM3	MAPK3	mitogen-activated protein kinase 3	16p11.2	HGNC:6877	MAPK3	ENSG00000102882.12	0.119136	0.186917	0.360981												0		FALSE		0
P31152	esophagus	ESCA	Esophageal carcinoma		-0.67051	0.446778	P27361;P28482;P31152	MK03_HUMAN	MAPK3 ERK1 PRKM3	MAPK3	mitogen-activated protein kinase 3	16p11.2	HGNC:6877	MAPK3	ENSG00000102882.12	0.119136	0.186917	0.360981												0		FALSE		0
P27361	brain	GBM	Glioblastoma multiforme		-0.0708016	0.820172	P27361;P28482;P31152	MK03_HUMAN	MAPK3 ERK1 PRKM3	MAPK3	mitogen-activated protein kinase 3	16p11.2	HGNC:6877	MAPK3	ENSG00000102882.12	0.000154645	0.00187478	-1.18786												0		FALSE		0
P28482	brain	GBM	Glioblastoma multiforme		0.265999	0.527064	P27361;P28482;P31152	MK03_HUMAN	MAPK3 ERK1 PRKM3	MAPK3	mitogen-activated protein kinase 3	16p11.2	HGNC:6877	MAPK3	ENSG00000102882.12	0.000154645	0.00187478	-1.18786												0		FALSE		0
P31152	brain	GBM	Glioblastoma multiforme		0.167946	0.901808	P27361;P28482;P31152	MK03_HUMAN	MAPK3 ERK1 PRKM3	MAPK3	mitogen-activated protein kinase 3	16p11.2	HGNC:6877	MAPK3	ENSG00000102882.12	0.000154645	0.00187478	-1.18786												0		FALSE		0
P27361	tongue	HNSC	Head and Neck squamous cell carcinoma	Head & Neck	0.0998187	0.22007	P27361;P28482;P31152	MK03_HUMAN	MAPK3 ERK1 PRKM3	MAPK3	mitogen-activated protein kinase 3	16p11.2	HGNC:6877	MAPK3	ENSG00000102882.12	3.12092e-06	7.36819e-06	-0.419922	MAPK3	Huang (2021)	CPTAC	TCGA	p < 0.05, FC > 1.5		8.15508e-12	2.52939e-10		-0.64236		0	0	FALSE	FALSE	0
P28482	tongue	HNSC	Head and Neck squamous cell carcinoma	Head & Neck	0.607717	0.00972421	P27361;P28482;P31152	MK03_HUMAN	MAPK3 ERK1 PRKM3	MAPK3	mitogen-activated protein kinase 3	16p11.2	HGNC:6877	MAPK3	ENSG00000102882.12	3.12092e-06	7.36819e-06	-0.419922	MAPK3	Huang (2021)	CPTAC	TCGA	p < 0.05, FC > 1.5		8.15508e-12	2.52939e-10		-0.64236		0	0	TRUE	TRUE	0
P31152	tongue	HNSC	Head and Neck squamous cell carcinoma	Head & Neck	-0.758969	0.378439	P27361;P28482;P31152	MK03_HUMAN	MAPK3 ERK1 PRKM3	MAPK3	mitogen-activated protein kinase 3	16p11.2	HGNC:6877	MAPK3	ENSG00000102882.12	3.12092e-06	7.36819e-06	-0.419922	MAPK3	Huang (2021)	CPTAC	TCGA	p < 0.05, FC > 1.5		8.15508e-12	2.52939e-10		-0.64236		0	0	FALSE	FALSE	0
P27361	throat	HNSC	Head and Neck squamous cell carcinoma	Head & Neck	-0.187385	0.380443	P27361;P28482;P31152	MK03_HUMAN	MAPK3 ERK1 PRKM3	MAPK3	mitogen-activated protein kinase 3	16p11.2	HGNC:6877	MAPK3	ENSG00000102882.12	3.12092e-06	7.36819e-06	-0.419922	MAPK3	Huang (2021)	CPTAC	TCGA	p < 0.05, FC > 1.5		8.15508e-12	2.52939e-10		-0.64236		0	0	FALSE	FALSE	0
P28482	throat	HNSC	Head and Neck squamous cell carcinoma	Head & Neck	0.136993	0.208578	P27361;P28482;P31152	MK03_HUMAN	MAPK3 ERK1 PRKM3	MAPK3	mitogen-activated protein kinase 3	16p11.2	HGNC:6877	MAPK3	ENSG00000102882.12	3.12092e-06	7.36819e-06	-0.419922	MAPK3	Huang (2021)	CPTAC	TCGA	p < 0.05, FC > 1.5		8.15508e-12	2.52939e-10		-0.64236		0	0	FALSE	FALSE	0
P31152	throat	HNSC	Head and Neck squamous cell carcinoma	Head & Neck	-0.713724	0.147033	P27361;P28482;P31152	MK03_HUMAN	MAPK3 ERK1 PRKM3	MAPK3	mitogen-activated protein kinase 3	16p11.2	HGNC:6877	MAPK3	ENSG00000102882.12	3.12092e-06	7.36819e-06	-0.419922	MAPK3	Huang (2021)	CPTAC	TCGA	p < 0.05, FC > 1.5		8.15508e-12	2.52939e-10		-0.64236		0	0	FALSE	FALSE	0
P27361	kidney	KICH	Kidney Chromophobe		-0.224808	0.475039	P27361;P28482;P31152	MK03_HUMAN	MAPK3 ERK1 PRKM3	MAPK3	mitogen-activated protein kinase 3	16p11.2	HGNC:6877	MAPK3	ENSG00000102882.12	7.57769e-12	6.71495e-11	-1.10715												0		FALSE		0
P28482	kidney	KICH	Kidney Chromophobe		-0.025483	0.563555	P27361;P28482;P31152	MK03_HUMAN	MAPK3 ERK1 PRKM3	MAPK3	mitogen-activated protein kinase 3	16p11.2	HGNC:6877	MAPK3	ENSG00000102882.12	7.57769e-12	6.71495e-11	-1.10715												0		FALSE		0
P31152	kidney	KICH	Kidney Chromophobe		-0.137029	0.478368	P27361;P28482;P31152	MK03_HUMAN	MAPK3 ERK1 PRKM3	MAPK3	mitogen-activated protein kinase 3	16p11.2	HGNC:6877	MAPK3	ENSG00000102882.12	7.57769e-12	6.71495e-11	-1.10715												0		FALSE		0
P27361	kidney	KIRC	Kidney renal clear cell carcinoma		-0.224808	0.475039	P27361;P28482;P31152	MK03_HUMAN	MAPK3 ERK1 PRKM3	MAPK3	mitogen-activated protein kinase 3	16p11.2	HGNC:6877	MAPK3	ENSG00000102882.12	1.9307e-09	4.36549e-09	0.452531												0		FALSE		0
P28482	kidney	KIRC	Kidney renal clear cell carcinoma		-0.025483	0.563555	P27361;P28482;P31152	MK03_HUMAN	MAPK3 ERK1 PRKM3	MAPK3	mitogen-activated protein kinase 3	16p11.2	HGNC:6877	MAPK3	ENSG00000102882.12	1.9307e-09	4.36549e-09	0.452531												0		FALSE		0
P31152	kidney	KIRC	Kidney renal clear cell carcinoma		-0.137029	0.478368	P27361;P28482;P31152	MK03_HUMAN	MAPK3 ERK1 PRKM3	MAPK3	mitogen-activated protein kinase 3	16p11.2	HGNC:6877	MAPK3	ENSG00000102882.12	1.9307e-09	4.36549e-09	0.452531												0		FALSE		0
P27361	kidney	KIRP	Kidney renal papillary cell carcinoma		-0.224808	0.475039	P27361;P28482;P31152	MK03_HUMAN	MAPK3 ERK1 PRKM3	MAPK3	mitogen-activated protein kinase 3	16p11.2	HGNC:6877	MAPK3	ENSG00000102882.12	0.193839	0.247851	-0.025247												0		FALSE		0
P28482	kidney	KIRP	Kidney renal papillary cell carcinoma		-0.025483	0.563555	P27361;P28482;P31152	MK03_HUMAN	MAPK3 ERK1 PRKM3	MAPK3	mitogen-activated protein kinase 3	16p11.2	HGNC:6877	MAPK3	ENSG00000102882.12	0.193839	0.247851	-0.025247												0		FALSE		0
P31152	kidney	KIRP	Kidney renal papillary cell carcinoma		-0.137029	0.478368	P27361;P28482;P31152	MK03_HUMAN	MAPK3 ERK1 PRKM3	MAPK3	mitogen-activated protein kinase 3	16p11.2	HGNC:6877	MAPK3	ENSG00000102882.12	0.193839	0.247851	-0.025247												0		FALSE		0
P27361	liver	LIHC	Liver hepatocellular carcinoma	Liver	0.393866	0.0620227	P27361;P28482;P31152	MK03_HUMAN	MAPK3 ERK1 PRKM3	MAPK3	mitogen-activated protein kinase 3	16p11.2	HGNC:6877	MAPK3	ENSG00000102882.12	6.5302e-26	2.07872e-24	1.39993	MAPK3	Gao (2019)	CPTAC	TCGA	p.adj < 0.1, FC > 1.5		1.87255e-30	1.23898e-29		0.322327		0	0	FALSE	FALSE	0
P28482	liver	LIHC	Liver hepatocellular carcinoma	Liver	0.849545	0.0312254	P27361;P28482;P31152	MK03_HUMAN	MAPK3 ERK1 PRKM3	MAPK3	mitogen-activated protein kinase 3	16p11.2	HGNC:6877	MAPK3	ENSG00000102882.12	6.5302e-26	2.07872e-24	1.39993	MAPK3	Gao (2019)	CPTAC	TCGA	p.adj < 0.1, FC > 1.5		1.87255e-30	1.23898e-29		0.322327		1	1	TRUE	TRUE	1
P31152	liver	LIHC	Liver hepatocellular carcinoma	Liver	-0.986743	0.605854	P27361;P28482;P31152	MK03_HUMAN	MAPK3 ERK1 PRKM3	MAPK3	mitogen-activated protein kinase 3	16p11.2	HGNC:6877	MAPK3	ENSG00000102882.12	6.5302e-26	2.07872e-24	1.39993	MAPK3	Gao (2019)	CPTAC	TCGA	p.adj < 0.1, FC > 1.5		1.87255e-30	1.23898e-29		0.322327		0	0	FALSE	FALSE	0
P27361	lung	LUAD	Lung adenocarcinoma	Lung	-0.102592	0.714656	P27361;P28482;P31152	MK03_HUMAN	MAPK3 ERK1 PRKM3	MAPK3	mitogen-activated protein kinase 3	16p11.2	HGNC:6877	MAPK3	ENSG00000102882.12	3.36181e-11	1.09935e-10	-0.540338	MAPK3	Gillette (2020)-LUAD	CPTAC	TCGA	p < 0.05, FC > 1.5		5.87e-18	8.43e-17		-1.8789		0	0	FALSE	FALSE	0
P28482	lung	LUAD	Lung adenocarcinoma	Lung	0.178496	0.41394	P27361;P28482;P31152	MK03_HUMAN	MAPK3 ERK1 PRKM3	MAPK3	mitogen-activated protein kinase 3	16p11.2	HGNC:6877	MAPK3	ENSG00000102882.12	3.36181e-11	1.09935e-10	-0.540338	MAPK3	Gillette (2020)-LUAD	CPTAC	TCGA	p < 0.05, FC > 1.5		5.87e-18	8.43e-17		-1.8789		0	0	FALSE	FALSE	0
P31152	lung	LUAD	Lung adenocarcinoma	Lung	-0.74263	0.063601	P27361;P28482;P31152	MK03_HUMAN	MAPK3 ERK1 PRKM3	MAPK3	mitogen-activated protein kinase 3	16p11.2	HGNC:6877	MAPK3	ENSG00000102882.12	3.36181e-11	1.09935e-10	-0.540338	MAPK3	Gillette (2020)-LUAD	CPTAC	TCGA	p < 0.05, FC > 1.5		5.87e-18	8.43e-17		-1.8789		0	0	FALSE	FALSE	0
P27361	lung	LUSC	Lung squamous cell carcinoma	Lung	-0.102592	0.714656	P27361;P28482;P31152	MK03_HUMAN	MAPK3 ERK1 PRKM3	MAPK3	mitogen-activated protein kinase 3	16p11.2	HGNC:6877	MAPK3	ENSG00000102882.12	3.44008e-21	2.01201e-20	-0.838053	MAPK3	Gillette (2020)-LUAD	CPTAC	TCGA	p < 0.05, FC > 1.5		5.87e-18	8.43e-17		-1.8789		0	0	FALSE	FALSE	0
P28482	lung	LUSC	Lung squamous cell carcinoma	Lung	0.178496	0.41394	P27361;P28482;P31152	MK03_HUMAN	MAPK3 ERK1 PRKM3	MAPK3	mitogen-activated protein kinase 3	16p11.2	HGNC:6877	MAPK3	ENSG00000102882.12	3.44008e-21	2.01201e-20	-0.838053	MAPK3	Gillette (2020)-LUAD	CPTAC	TCGA	p < 0.05, FC > 1.5		5.87e-18	8.43e-17		-1.8789		0	0	FALSE	FALSE	0
P31152	lung	LUSC	Lung squamous cell carcinoma	Lung	-0.74263	0.063601	P27361;P28482;P31152	MK03_HUMAN	MAPK3 ERK1 PRKM3	MAPK3	mitogen-activated protein kinase 3	16p11.2	HGNC:6877	MAPK3	ENSG00000102882.12	3.44008e-21	2.01201e-20	-0.838053	MAPK3	Gillette (2020)-LUAD	CPTAC	TCGA	p < 0.05, FC > 1.5		5.87e-18	8.43e-17		-1.8789		0	0	FALSE	FALSE	0
P27361	pancreas	PAAD	Pancreatic adenocarcinoma	Pancreas	0.0592892	0.719572	P27361;P28482;P31152	MK03_HUMAN	MAPK3 ERK1 PRKM3	MAPK3	mitogen-activated protein kinase 3	16p11.2	HGNC:6877	MAPK3	ENSG00000102882.12	0.0321451	0.396325	0.701062	MAPK3	Cao (2021)	CPTAC	TCGA	p < 0.05, FC > 1.5		0.0061	0.022		0.7		0	0	FALSE	FALSE	0
P28482	pancreas	PAAD	Pancreatic adenocarcinoma	Pancreas	0.142806	0.481939	P27361;P28482;P31152	MK03_HUMAN	MAPK3 ERK1 PRKM3	MAPK3	mitogen-activated protein kinase 3	16p11.2	HGNC:6877	MAPK3	ENSG00000102882.12	0.0321451	0.396325	0.701062	MAPK3	Cao (2021)	CPTAC	TCGA	p < 0.05, FC > 1.5		0.0061	0.022		0.7		0	0	FALSE	FALSE	0
P31152	pancreas	PAAD	Pancreatic adenocarcinoma	Pancreas	-0.165474	0.895432	P27361;P28482;P31152	MK03_HUMAN	MAPK3 ERK1 PRKM3	MAPK3	mitogen-activated protein kinase 3	16p11.2	HGNC:6877	MAPK3	ENSG00000102882.12	0.0321451	0.396325	0.701062	MAPK3	Cao (2021)	CPTAC	TCGA	p < 0.05, FC > 1.5		0.0061	0.022		0.7		0	0	FALSE	FALSE	0
P27361	prostate	PRAD	Prostate adenocarcinoma		0.0473858	0.995087	P27361;P28482;P31152	MK03_HUMAN	MAPK3 ERK1 PRKM3	MAPK3	mitogen-activated protein kinase 3	16p11.2	HGNC:6877	MAPK3	ENSG00000102882.12	8.60806e-05	0.000238362	-0.254799												0		FALSE		0
P28482	prostate	PRAD	Prostate adenocarcinoma		0.0647342	0.995142	P27361;P28482;P31152	MK03_HUMAN	MAPK3 ERK1 PRKM3	MAPK3	mitogen-activated protein kinase 3	16p11.2	HGNC:6877	MAPK3	ENSG00000102882.12	8.60806e-05	0.000238362	-0.254799												0		FALSE		0
P31152	prostate	PRAD	Prostate adenocarcinoma		-0.236159	0.909014	P27361;P28482;P31152	MK03_HUMAN	MAPK3 ERK1 PRKM3	MAPK3	mitogen-activated protein kinase 3	16p11.2	HGNC:6877	MAPK3	ENSG00000102882.12	8.60806e-05	0.000238362	-0.254799												0		FALSE		0
P27361	rectum	READ	Rectum adenocarcinoma		0.013862	0.861476	P27361;P28482;P31152	MK03_HUMAN	MAPK3 ERK1 PRKM3	MAPK3	mitogen-activated protein kinase 3	16p11.2	HGNC:6877	MAPK3	ENSG00000102882.12	0.00231469	0.00601185	-0.443735												0		FALSE		0
P28482	rectum	READ	Rectum adenocarcinoma		0.214366	0.246509	P27361;P28482;P31152	MK03_HUMAN	MAPK3 ERK1 PRKM3	MAPK3	mitogen-activated protein kinase 3	16p11.2	HGNC:6877	MAPK3	ENSG00000102882.12	0.00231469	0.00601185	-0.443735												0		FALSE		0
P27361	stomach	STAD	Stomach adenocarcinoma	Stomach	0.10869	0.60535	P27361;P28482;P31152	MK03_HUMAN	MAPK3 ERK1 PRKM3	MAPK3	mitogen-activated protein kinase 3	16p11.2	HGNC:6877	MAPK3	ENSG00000102882.12	0.00805605	0.012243	-0.469663	MAPK3	Ge (2018)	Nature communication	TCGA	p.adj < 0.1, FC > 1.5	do not use it cuz label DDA	0.247564	0.348634		-0.124143		0	0	FALSE	FALSE	0
P28482	stomach	STAD	Stomach adenocarcinoma	Stomach	0.114473	0.377423	P27361;P28482;P31152	MK03_HUMAN	MAPK3 ERK1 PRKM3	MAPK3	mitogen-activated protein kinase 3	16p11.2	HGNC:6877	MAPK3	ENSG00000102882.12	0.00805605	0.012243	-0.469663	MAPK3	Ge (2018)	Nature communication	TCGA	p.adj < 0.1, FC > 1.5	do not use it cuz label DDA	0.247564	0.348634		-0.124143		0	0	FALSE	FALSE	0
P31152	stomach	STAD	Stomach adenocarcinoma	Stomach	0.0157437	0.69629	P27361;P28482;P31152	MK03_HUMAN	MAPK3 ERK1 PRKM3	MAPK3	mitogen-activated protein kinase 3	16p11.2	HGNC:6877	MAPK3	ENSG00000102882.12	0.00805605	0.012243	-0.469663	MAPK3	Ge (2018)	Nature communication	TCGA	p.adj < 0.1, FC > 1.5	do not use it cuz label DDA	0.247564	0.348634		-0.124143		0	0	FALSE	FALSE	0
P27361	thyroid	THCA	Thyroid carcinoma		0.12513	0.503835	P27361;P28482;P31152	MK03_HUMAN	MAPK3 ERK1 PRKM3	MAPK3	mitogen-activated protein kinase 3	16p11.2	HGNC:6877	MAPK3	ENSG00000102882.12	0.0583615	0.0752761	-0.0896353												0		FALSE		0
P28482	thyroid	THCA	Thyroid carcinoma		0.687001	0.0279601	P27361;P28482;P31152	MK03_HUMAN	MAPK3 ERK1 PRKM3	MAPK3	mitogen-activated protein kinase 3	16p11.2	HGNC:6877	MAPK3	ENSG00000102882.12	0.0583615	0.0752761	-0.0896353												0		FALSE		0
P31152	thyroid	THCA	Thyroid carcinoma		1.67912	0.177711	P27361;P28482;P31152	MK03_HUMAN	MAPK3 ERK1 PRKM3	MAPK3	mitogen-activated protein kinase 3	16p11.2	HGNC:6877	MAPK3	ENSG00000102882.12	0.0583615	0.0752761	-0.0896353												0		FALSE		0
Q96CX2	mammary gland	BRCA	Breast invasive carcinoma		0.195068	0.0676636	Q68DU8;Q96CX2	KCD16_HUMAN	KCTD16 KIAA1317	KCTD16	potassium channel tetramerization domain containing 16	5q31.3	HGNC:29244	KCTD16	ENSG00000183775.11	1.31359e-19	4.74938e-19	-1.21866												0		FALSE		0
Q96CX2	cervix_uteri	CESC	Cervical squamous cell carcinoma and endocervical adenocarcinoma		0.227517	0.170272	Q68DU8;Q96CX2	KCD16_HUMAN	KCTD16 KIAA1317	KCTD16	potassium channel tetramerization domain containing 16	5q31.3	HGNC:29244	KCTD16	ENSG00000183775.11	0.00710841	0.0521098	-2.65934												0		FALSE		0
Q96CX2	gall bladder	CHOL	Cholangiocarcinoma		0.513858	0.0660704	Q68DU8;Q96CX2	KCD16_HUMAN	KCTD16 KIAA1317	KCTD16	potassium channel tetramerization domain containing 16	5q31.3	HGNC:29244	KCTD16	ENSG00000183775.11	0.52181	0.547881	-0.0770762												0		FALSE		0
Q96CX2	colon	COAD	Colon adenocarcinoma		0.218442	0.600566	Q68DU8;Q96CX2	KCD16_HUMAN	KCTD16 KIAA1317	KCTD16	potassium channel tetramerization domain containing 16	5q31.3	HGNC:29244	KCTD16	ENSG00000183775.11	0.0866349	0.104991	0.563613												0		FALSE		0
Q96CX2	esophagus	ESCA	Esophageal carcinoma		0.131414	0.547752	Q68DU8;Q96CX2	KCD16_HUMAN	KCTD16 KIAA1317	KCTD16	potassium channel tetramerization domain containing 16	5q31.3	HGNC:29244	KCTD16	ENSG00000183775.11	0.785531	0.83729	0.478512												0		FALSE		0
Q68DU8	brain	GBM	Glioblastoma multiforme		-1.45283	0.338553	Q68DU8;Q96CX2	KCD16_HUMAN	KCTD16 KIAA1317	KCTD16	potassium channel tetramerization domain containing 16	5q31.3	HGNC:29244	KCTD16	ENSG00000183775.11	0.000178634	0.00187478	-5.32753												0		FALSE		0
Q96CX2	brain	GBM	Glioblastoma multiforme		0.901277	0.115671	Q68DU8;Q96CX2	KCD16_HUMAN	KCTD16 KIAA1317	KCTD16	potassium channel tetramerization domain containing 16	5q31.3	HGNC:29244	KCTD16	ENSG00000183775.11	0.000178634	0.00187478	-5.32753												0		FALSE		0
Q96CX2	tongue	HNSC	Head and Neck squamous cell carcinoma		0.420691	0.0543906	Q68DU8;Q96CX2	KCD16_HUMAN	KCTD16 KIAA1317	KCTD16	potassium channel tetramerization domain containing 16	5q31.3	HGNC:29244	KCTD16	ENSG00000183775.11	0.000420291	0.000745468	1.03747												0		FALSE		0
Q96CX2	throat	HNSC	Head and Neck squamous cell carcinoma		-0.328731	0.159565	Q68DU8;Q96CX2	KCD16_HUMAN	KCTD16 KIAA1317	KCTD16	potassium channel tetramerization domain containing 16	5q31.3	HGNC:29244	KCTD16	ENSG00000183775.11	0.000420291	0.000745468	1.03747												0		FALSE		0
Q96CX2	kidney	KICH	Kidney Chromophobe		0.04473	0.687236	Q68DU8;Q96CX2	KCD16_HUMAN	KCTD16 KIAA1317	KCTD16	potassium channel tetramerization domain containing 16	5q31.3	HGNC:29244	KCTD16	ENSG00000183775.11	2.57695e-13	1.54926e-11	-5.91443												0		FALSE		0
Q96CX2	kidney	KIRC	Kidney renal clear cell carcinoma		0.04473	0.687236	Q68DU8;Q96CX2	KCD16_HUMAN	KCTD16 KIAA1317	KCTD16	potassium channel tetramerization domain containing 16	5q31.3	HGNC:29244	KCTD16	ENSG00000183775.11	2.73789e-06	4.95817e-06	-1.08125												0		FALSE		0
Q96CX2	kidney	KIRP	Kidney renal papillary cell carcinoma		0.04473	0.687236	Q68DU8;Q96CX2	KCD16_HUMAN	KCTD16 KIAA1317	KCTD16	potassium channel tetramerization domain containing 16	5q31.3	HGNC:29244	KCTD16	ENSG00000183775.11	0.319169	0.383232	0.275896												0		FALSE		0
Q96CX2	liver	LIHC	Liver hepatocellular carcinoma		0.271185	0.278277	Q68DU8;Q96CX2	KCD16_HUMAN	KCTD16 KIAA1317	KCTD16	potassium channel tetramerization domain containing 16	5q31.3	HGNC:29244	KCTD16	ENSG00000183775.11	0.439774	0.469859	-0.436571												0		FALSE		0
Q96CX2	lung	LUAD	Lung adenocarcinoma		-0.204919	0.559358	Q68DU8;Q96CX2	KCD16_HUMAN	KCTD16 KIAA1317	KCTD16	potassium channel tetramerization domain containing 16	5q31.3	HGNC:29244	KCTD16	ENSG00000183775.11	8.62688e-24	1.00727e-22	-2.20214												0		FALSE		0
Q96CX2	lung	LUSC	Lung squamous cell carcinoma		-0.204919	0.559358	Q68DU8;Q96CX2	KCD16_HUMAN	KCTD16 KIAA1317	KCTD16	potassium channel tetramerization domain containing 16	5q31.3	HGNC:29244	KCTD16	ENSG00000183775.11	8.1057e-25	7.79418e-24	-2.90296												0		FALSE		0
Q96CX2	pancreas	PAAD	Pancreatic adenocarcinoma	Pancreas	-0.193587	0.737423	Q68DU8;Q96CX2	KCD16_HUMAN	KCTD16 KIAA1317	KCTD16	potassium channel tetramerization domain containing 16	5q31.3	HGNC:29244	KCTD16	ENSG00000183775.11	0.727576	0.914142	-0.576234	KCTD16	Cao (2021)	CPTAC	TCGA	p < 0.05, FC > 1.5		0.00024	0.0031		-2.08		0	0	FALSE	FALSE	0
Q96CX2	prostate	PRAD	Prostate adenocarcinoma		0.154729	0.850248	Q68DU8;Q96CX2	KCD16_HUMAN	KCTD16 KIAA1317	KCTD16	potassium channel tetramerization domain containing 16	5q31.3	HGNC:29244	KCTD16	ENSG00000183775.11	0.0218328	0.0371459	-0.609394												0		FALSE		0
Q96CX2	rectum	READ	Rectum adenocarcinoma		0.0669381	0.699141	Q68DU8;Q96CX2	KCD16_HUMAN	KCTD16 KIAA1317	KCTD16	potassium channel tetramerization domain containing 16	5q31.3	HGNC:29244	KCTD16	ENSG00000183775.11	0.85627	0.888153	-0.354573												0		FALSE		0
Q96CX2	stomach	STAD	Stomach adenocarcinoma		0.582588	0.0390317	Q68DU8;Q96CX2	KCD16_HUMAN	KCTD16 KIAA1317	KCTD16	potassium channel tetramerization domain containing 16	5q31.3	HGNC:29244	KCTD16	ENSG00000183775.11	0.136106	0.166562	0.703828												0		FALSE		0
Q96CX2	thyroid	THCA	Thyroid carcinoma		0.851481	0.0358774	Q68DU8;Q96CX2	KCD16_HUMAN	KCTD16 KIAA1317	KCTD16	potassium channel tetramerization domain containing 16	5q31.3	HGNC:29244	KCTD16	ENSG00000183775.11	1.15439e-28	1.64684e-26	-4.67047												0		TRUE		0
Q4G0X4	mammary gland	BRCA	Breast invasive carcinoma		1.41827	6.1605e-05	Q4G0X4;Q719H9	KCD21_HUMAN	KCTD21	KCTD21	potassium channel tetramerization domain containing 21	11q14.1	HGNC:27452	KCTD21	ENSG00000188997.8	6.02902e-07	1.09604e-06	0.286172												1		TRUE		0.5
Q4G0X4	cervix_uteri	CESC	Cervical squamous cell carcinoma and endocervical adenocarcinoma		0.843958	0.00432708	Q4G0X4;Q719H9	KCD21_HUMAN	KCTD21	KCTD21	potassium channel tetramerization domain containing 21	11q14.1	HGNC:27452	KCTD21	ENSG00000188997.8	0.556751	0.69612	-0.227524												0		FALSE		0
Q4G0X4	gall bladder	CHOL	Cholangiocarcinoma		-0.281336	0.818885	Q4G0X4;Q719H9	KCD21_HUMAN	KCTD21	KCTD21	potassium channel tetramerization domain containing 21	11q14.1	HGNC:27452	KCTD21	ENSG00000188997.8	0.358049	0.383784	0.274469												0		FALSE		0
Q4G0X4	colon	COAD	Colon adenocarcinoma		-0.121201	0.961486	Q4G0X4;Q719H9	KCD21_HUMAN	KCTD21	KCTD21	potassium channel tetramerization domain containing 21	11q14.1	HGNC:27452	KCTD21	ENSG00000188997.8	0.998706	0.998987	0.0995664												0		FALSE		0
Q4G0X4	esophagus	ESCA	Esophageal carcinoma		0.318577	0.486212	Q4G0X4;Q719H9	KCD21_HUMAN	KCTD21	KCTD21	potassium channel tetramerization domain containing 21	11q14.1	HGNC:27452	KCTD21	ENSG00000188997.8	0.137756	0.210506	0.658356												0		FALSE		0
Q4G0X4	brain	GBM	Glioblastoma multiforme		0.308756	0.378158	Q4G0X4;Q719H9	KCD21_HUMAN	KCTD21	KCTD21	potassium channel tetramerization domain containing 21	11q14.1	HGNC:27452	KCTD21	ENSG00000188997.8	0.220526	0.290804	-0.153141												0		FALSE		0
Q4G0X4	tongue	HNSC	Head and Neck squamous cell carcinoma	Head & Neck	1.1089	0.0738067	Q4G0X4;Q719H9	KCD21_HUMAN	KCTD21	KCTD21	potassium channel tetramerization domain containing 21	11q14.1	HGNC:27452	KCTD21	ENSG00000188997.8	0.00321765	0.00504238	0.242402	KCTD21	Huang (2021)	CPTAC	TCGA	p < 0.05, FC > 1.5		0.173783	0.207843		-0.0710579		0	0	FALSE	FALSE	0
Q4G0X4	throat	HNSC	Head and Neck squamous cell carcinoma	Head & Neck	0.711808	0.0421365	Q4G0X4;Q719H9	KCD21_HUMAN	KCTD21	KCTD21	potassium channel tetramerization domain containing 21	11q14.1	HGNC:27452	KCTD21	ENSG00000188997.8	0.00321765	0.00504238	0.242402	KCTD21	Huang (2021)	CPTAC	TCGA	p < 0.05, FC > 1.5		0.173783	0.207843		-0.0710579		1	0	TRUE	FALSE	0
Q4G0X4	kidney	KICH	Kidney Chromophobe		-0.313424	0.475039	Q4G0X4;Q719H9	KCD21_HUMAN	KCTD21	KCTD21	potassium channel tetramerization domain containing 21	11q14.1	HGNC:27452	KCTD21	ENSG00000188997.8	3.10896e-07	6.88497e-07	-1.1214												0		FALSE		0
Q4G0X4	kidney	KIRC	Kidney renal clear cell carcinoma		-0.313424	0.475039	Q4G0X4;Q719H9	KCD21_HUMAN	KCTD21	KCTD21	potassium channel tetramerization domain containing 21	11q14.1	HGNC:27452	KCTD21	ENSG00000188997.8	0.58449	0.617788	-0.0331637												0		FALSE		0
Q4G0X4	kidney	KIRP	Kidney renal papillary cell carcinoma		-0.313424	0.475039	Q4G0X4;Q719H9	KCD21_HUMAN	KCTD21	KCTD21	potassium channel tetramerization domain containing 21	11q14.1	HGNC:27452	KCTD21	ENSG00000188997.8	0.0464439	0.0695733	-0.220493												0		FALSE		0
Q4G0X4	liver	LIHC	Liver hepatocellular carcinoma	Liver	-0.422113	0.0614858	Q4G0X4;Q719H9	KCD21_HUMAN	KCTD21	KCTD21	potassium channel tetramerization domain containing 21	11q14.1	HGNC:27452	KCTD21	ENSG00000188997.8	3.72536e-13	1.0887e-12	0.642064	KCTD21	Gao (2019)	CPTAC	TCGA	p.adj < 0.1, FC > 1.5		3.26853e-24	1.46349e-23		-0.426685		0	0	FALSE	FALSE	0
Q4G0X4	lung	LUAD	Lung adenocarcinoma	Lung	0.0830717	0.497169	Q4G0X4;Q719H9	KCD21_HUMAN	KCTD21	KCTD21	potassium channel tetramerization domain containing 21	11q14.1	HGNC:27452	KCTD21	ENSG00000188997.8	1.61655e-05	3.14817e-05	0.368174	KCTD21	Gillette (2020)-LUAD	CPTAC	TCGA	p < 0.05, FC > 1.5		1.13e-11	3.28e-11		-0.8298		0	0	FALSE	FALSE	0
Q4G0X4	lung	LUSC	Lung squamous cell carcinoma	Lung	0.0830717	0.497169	Q4G0X4;Q719H9	KCD21_HUMAN	KCTD21	KCTD21	potassium channel tetramerization domain containing 21	11q14.1	HGNC:27452	KCTD21	ENSG00000188997.8	0.466263	0.499794	-0.0312703	KCTD21	Gillette (2020)-LUAD	CPTAC	TCGA	p < 0.05, FC > 1.5		1.13e-11	3.28e-11		-0.8298		0	0	FALSE	FALSE	0
Q4G0X4	pancreas	PAAD	Pancreatic adenocarcinoma	Pancreas	0.482972	0.539259	Q4G0X4;Q719H9	KCD21_HUMAN	KCTD21	KCTD21	potassium channel tetramerization domain containing 21	11q14.1	HGNC:27452	KCTD21	ENSG00000188997.8	0.494994	0.81771	0.183083	KCTD21	Cao (2021)	CPTAC	TCGA	p < 0.05, FC > 1.5		0.068	0.14		0.18		0	0	FALSE	FALSE	0
Q4G0X4	prostate	PRAD	Prostate adenocarcinoma		-0.0877099	0.858133	Q4G0X4;Q719H9	KCD21_HUMAN	KCTD21	KCTD21	potassium channel tetramerization domain containing 21	11q14.1	HGNC:27452	KCTD21	ENSG00000188997.8	0.124991	0.1736	0.100132												0		FALSE		0
Q4G0X4	rectum	READ	Rectum adenocarcinoma		0.367057	0.11665	Q4G0X4;Q719H9	KCD21_HUMAN	KCTD21	KCTD21	potassium channel tetramerization domain containing 21	11q14.1	HGNC:27452	KCTD21	ENSG00000188997.8	0.43638	0.517217	0.0920415												0		FALSE		0
Q4G0X4	stomach	STAD	Stomach adenocarcinoma	Stomach	0.221721	0.964187	Q4G0X4;Q719H9	KCD21_HUMAN	KCTD21	KCTD21	potassium channel tetramerization domain containing 21	11q14.1	HGNC:27452	KCTD21	ENSG00000188997.8	0.0165003	0.0237433	0.413508	KCTD21	Ge (2018)	Nature communication	TCGA	p.adj < 0.1, FC > 1.5	do not use it cuz label DDA	0.0682383	0.120439		0		0	0	FALSE	FALSE	0
Q4G0X4	thyroid	THCA	Thyroid carcinoma		0.738509	0.160492	Q4G0X4;Q719H9	KCD21_HUMAN	KCTD21	KCTD21	potassium channel tetramerization domain containing 21	11q14.1	HGNC:27452	KCTD21	ENSG00000188997.8	0.221662	0.258844	0.0842761												0		FALSE		0
Q9P003	mammary gland	BRCA	Breast invasive carcinoma		1.81582	9.29399e-07	Q9P003	CNIH4_HUMAN	CNIH4 HSPC163	CNIH4	cornichon family AMPA receptor auxiliary protein 4	1q42.11	HGNC:25013	CNIH4	ENSG00000143771.12	2.51211e-31	1.67789e-30	0.657981												1		TRUE		0.5
Q9P003	cervix_uteri	CESC	Cervical squamous cell carcinoma and endocervical adenocarcinoma		1.76141	0.0026264	Q9P003	CNIH4_HUMAN	CNIH4 HSPC163	CNIH4	cornichon family AMPA receptor auxiliary protein 4	1q42.11	HGNC:25013	CNIH4	ENSG00000143771.12	0.0656292	0.167838	0.250245												0		FALSE		0
Q9P003	gall bladder	CHOL	Cholangiocarcinoma		0.0329862	0.775684	Q9P003	CNIH4_HUMAN	CNIH4 HSPC163	CNIH4	cornichon family AMPA receptor auxiliary protein 4	1q42.11	HGNC:25013	CNIH4	ENSG00000143771.12	2.82115e-09	1.36212e-08	2.49231												0		FALSE		0
Q9P003	colon	COAD	Colon adenocarcinoma		1.12804	0.0756583	Q9P003	CNIH4_HUMAN	CNIH4 HSPC163	CNIH4	cornichon family AMPA receptor auxiliary protein 4	1q42.11	HGNC:25013	CNIH4	ENSG00000143771.12	1.45199e-08	3.42273e-08	0.417442												0		FALSE		0
Q9P003	esophagus	ESCA	Esophageal carcinoma		0.573737	0.679919	Q9P003	CNIH4_HUMAN	CNIH4 HSPC163	CNIH4	cornichon family AMPA receptor auxiliary protein 4	1q42.11	HGNC:25013	CNIH4	ENSG00000143771.12	3.33088e-05	0.000390177	1.10204												0		FALSE		0
Q9P003	brain	GBM	Glioblastoma multiforme		-0.0289351	0.673412	Q9P003	CNIH4_HUMAN	CNIH4 HSPC163	CNIH4	cornichon family AMPA receptor auxiliary protein 4	1q42.11	HGNC:25013	CNIH4	ENSG00000143771.12	0.000229244	0.00187478	1.05233												0		FALSE		0
Q9P003	tongue	HNSC	Head and Neck squamous cell carcinoma	Head & Neck	1.28923	0.0358608	Q9P003	CNIH4_HUMAN	CNIH4 HSPC163	CNIH4	cornichon family AMPA receptor auxiliary protein 4	1q42.11	HGNC:25013	CNIH4	ENSG00000143771.12	4.35294e-20	1.62937e-18	0.717638	CNIH4	Huang (2021)	CPTAC	TCGA	p < 0.05, FC > 1.5		0.741762	0.77215		-0.0287111		1	0	TRUE	FALSE	0
Q9P003	throat	HNSC	Head and Neck squamous cell carcinoma	Head & Neck	1.62202	0.0098171	Q9P003	CNIH4_HUMAN	CNIH4 HSPC163	CNIH4	cornichon family AMPA receptor auxiliary protein 4	1q42.11	HGNC:25013	CNIH4	ENSG00000143771.12	4.35294e-20	1.62937e-18	0.717638	CNIH4	Huang (2021)	CPTAC	TCGA	p < 0.05, FC > 1.5		0.741762	0.77215		-0.0287111		1	0	TRUE	FALSE	0
Q9P003	kidney	KICH	Kidney Chromophobe		-0.0116627	0.558906	Q9P003	CNIH4_HUMAN	CNIH4 HSPC163	CNIH4	cornichon family AMPA receptor auxiliary protein 4	1q42.11	HGNC:25013	CNIH4	ENSG00000143771.12	9.66467e-08	2.30101e-07	-0.608275												0		FALSE		0
Q9P003	kidney	KIRC	Kidney renal clear cell carcinoma		-0.0116627	0.558906	Q9P003	CNIH4_HUMAN	CNIH4 HSPC163	CNIH4	cornichon family AMPA receptor auxiliary protein 4	1q42.11	HGNC:25013	CNIH4	ENSG00000143771.12	2.38176e-12	6.57861e-12	0.457324												0		FALSE		0
Q9P003	kidney	KIRP	Kidney renal papillary cell carcinoma		-0.0116627	0.558906	Q9P003	CNIH4_HUMAN	CNIH4 HSPC163	CNIH4	cornichon family AMPA receptor auxiliary protein 4	1q42.11	HGNC:25013	CNIH4	ENSG00000143771.12	5.73041e-06	1.77093e-05	0.479088												0		FALSE		0
Q9P003	liver	LIHC	Liver hepatocellular carcinoma	Liver	0.531949	0.831507	Q9P003	CNIH4_HUMAN	CNIH4 HSPC163	CNIH4	cornichon family AMPA receptor auxiliary protein 4	1q42.11	HGNC:25013	CNIH4	ENSG00000143771.12	5.1164e-28	7.21083e-26	1.65523	CNIH4	Gao (2019)	CPTAC	TCGA	p.adj < 0.1, FC > 1.5		0.0645619	0.0832321		0.0498458		0	0	FALSE	FALSE	0
Q9P003	lung	LUAD	Lung adenocarcinoma	Lung	1.18515	0.132402	Q9P003	CNIH4_HUMAN	CNIH4 HSPC163	CNIH4	cornichon family AMPA receptor auxiliary protein 4	1q42.11	HGNC:25013	CNIH4	ENSG00000143771.12	0.000123471	0.000219173	0.321798	CNIH4	Gillette (2020)-LUAD	CPTAC	TCGA	p < 0.05, FC > 1.5		7.43e-14	2.81e-13		-0.8493		0	0	FALSE	FALSE	0
Q9P003	lung	LUSC	Lung squamous cell carcinoma	Lung	1.18515	0.132402	Q9P003	CNIH4_HUMAN	CNIH4 HSPC163	CNIH4	cornichon family AMPA receptor auxiliary protein 4	1q42.11	HGNC:25013	CNIH4	ENSG00000143771.12	0.000975917	0.00140286	0.255877	CNIH4	Gillette (2020)-LUAD	CPTAC	TCGA	p < 0.05, FC > 1.5		7.43e-14	2.81e-13		-0.8493		0	0	FALSE	FALSE	0
Q9P003	pancreas	PAAD	Pancreatic adenocarcinoma	Pancreas	0.870691	0.585052	Q9P003	CNIH4_HUMAN	CNIH4 HSPC163	CNIH4	cornichon family AMPA receptor auxiliary protein 4	1q42.11	HGNC:25013	CNIH4	ENSG00000143771.12	0.0647846	0.470819	0.309551	CNIH4	Cao (2021)	CPTAC	TCGA	p < 0.05, FC > 1.5		0.00024	0.0031		0.76		0	0	FALSE	FALSE	0
Q9P003	prostate	PRAD	Prostate adenocarcinoma		0.345781	0.849682	Q9P003	CNIH4_HUMAN	CNIH4 HSPC163	CNIH4	cornichon family AMPA receptor auxiliary protein 4	1q42.11	HGNC:25013	CNIH4	ENSG00000143771.12	0.00553289	0.0107075	-0.16479												0		FALSE		0
Q9P003	rectum	READ	Rectum adenocarcinoma		1.45881	0.0340673	Q9P003	CNIH4_HUMAN	CNIH4 HSPC163	CNIH4	cornichon family AMPA receptor auxiliary protein 4	1q42.11	HGNC:25013	CNIH4	ENSG00000143771.12	0.0259506	0.0475585	0.336869												1		TRUE		0.5
Q9P003	stomach	STAD	Stomach adenocarcinoma	Stomach	0.00479865	0.927021	Q9P003	CNIH4_HUMAN	CNIH4 HSPC163	CNIH4	cornichon family AMPA receptor auxiliary protein 4	1q42.11	HGNC:25013	CNIH4	ENSG00000143771.12	3.37171e-08	1.23916e-07	0.567173	CNIH4	Ge (2018)	Nature communication	TCGA	p.adj < 0.1, FC > 1.5	do not use it cuz label DDA	1.65087e-07	1.02021e-06		0.661733		0	0	FALSE	FALSE	0
Q9P003	thyroid	THCA	Thyroid carcinoma		1.12972	0.153784	Q9P003	CNIH4_HUMAN	CNIH4 HSPC163	CNIH4	cornichon family AMPA receptor auxiliary protein 4	1q42.11	HGNC:25013	CNIH4	ENSG00000143771.12	4.7015e-08	1.29975e-07	0.289731												0		FALSE		0
Q9BZL6	mammary gland	BRCA	Breast invasive carcinoma		1.05707	6.0805e-05	O94806;Q9BZL6	KPCD3_HUMAN	PRKD3 EPK2 PRKCN	PRKD3	protein kinase D3	2p22.2	HGNC:9408	PRKD3	ENSG00000115825.11	1.19127e-22	5.01944e-22	-0.899949												0		TRUE		0
Q9BZL6	cervix_uteri	CESC	Cervical squamous cell carcinoma and endocervical adenocarcinoma		1.23063	0.0317514	O94806;Q9BZL6	KPCD3_HUMAN	PRKD3 EPK2 PRKCN	PRKD3	protein kinase D3	2p22.2	HGNC:9408	PRKD3	ENSG00000115825.11	0.101079	0.224263	-0.78113												0		FALSE		0
Q9BZL6	gall bladder	CHOL	Cholangiocarcinoma		0.648974	0.00873736	O94806;Q9BZL6	KPCD3_HUMAN	PRKD3 EPK2 PRKCN	PRKD3	protein kinase D3	2p22.2	HGNC:9408	PRKD3	ENSG00000115825.11	0.000121696	0.000198658	1.16321												1		TRUE		0.5
Q9BZL6	colon	COAD	Colon adenocarcinoma		0.665704	0.0817363	O94806;Q9BZL6	KPCD3_HUMAN	PRKD3 EPK2 PRKCN	PRKD3	protein kinase D3	2p22.2	HGNC:9408	PRKD3	ENSG00000115825.11	0.140864	0.165972	0.277361												0		FALSE		0
Q9BZL6	esophagus	ESCA	Esophageal carcinoma		0.551346	0.419096	O94806;Q9BZL6	KPCD3_HUMAN	PRKD3 EPK2 PRKCN	PRKD3	protein kinase D3	2p22.2	HGNC:9408	PRKD3	ENSG00000115825.11	0.0239942	0.0509403	0.624211												0		FALSE		0
Q9BZL6	brain	GBM	Glioblastoma multiforme		-0.280623	0.367713	O94806;Q9BZL6	KPCD3_HUMAN	PRKD3 EPK2 PRKCN	PRKD3	protein kinase D3	2p22.2	HGNC:9408	PRKD3	ENSG00000115825.11	0.000178637	0.00187478	1.66603												0		FALSE		0
Q9BZL6	tongue	HNSC	Head and Neck squamous cell carcinoma	Head & Neck	0.817705	0.0280076	O94806;Q9BZL6	KPCD3_HUMAN	PRKD3 EPK2 PRKCN	PRKD3	protein kinase D3	2p22.2	HGNC:9408	PRKD3	ENSG00000115825.11	3.64032e-06	8.51753e-06	0.616718	PRKD3	Huang (2021)	CPTAC	TCGA	p < 0.05, FC > 1.5		0.496458	0.539725		0.0223807		1	0	TRUE	FALSE	0
Q9BZL6	throat	HNSC	Head and Neck squamous cell carcinoma	Head & Neck	0.0492344	0.171038	O94806;Q9BZL6	KPCD3_HUMAN	PRKD3 EPK2 PRKCN	PRKD3	protein kinase D3	2p22.2	HGNC:9408	PRKD3	ENSG00000115825.11	3.64032e-06	8.51753e-06	0.616718	PRKD3	Huang (2021)	CPTAC	TCGA	p < 0.05, FC > 1.5		0.496458	0.539725		0.0223807		0	0	FALSE	FALSE	0
Q9BZL6	kidney	KICH	Kidney Chromophobe		-0.184124	0.475039	O94806;Q9BZL6	KPCD3_HUMAN	PRKD3 EPK2 PRKCN	PRKD3	protein kinase D3	2p22.2	HGNC:9408	PRKD3	ENSG00000115825.11	4.56835e-12	4.87937e-11	-2.10967												0		FALSE		0
Q9BZL6	kidney	KIRC	Kidney renal clear cell carcinoma		-0.184124	0.475039	O94806;Q9BZL6	KPCD3_HUMAN	PRKD3 EPK2 PRKCN	PRKD3	protein kinase D3	2p22.2	HGNC:9408	PRKD3	ENSG00000115825.11	0.388465	0.424165	0.0502768												0		FALSE		0
Q9BZL6	kidney	KIRP	Kidney renal papillary cell carcinoma		-0.184124	0.475039	O94806;Q9BZL6	KPCD3_HUMAN	PRKD3 EPK2 PRKCN	PRKD3	protein kinase D3	2p22.2	HGNC:9408	PRKD3	ENSG00000115825.11	0.0992886	0.136666	-0.038824												0		FALSE		0
Q9BZL6	liver	LIHC	Liver hepatocellular carcinoma	Liver	0.459282	0.0726926	O94806;Q9BZL6	KPCD3_HUMAN	PRKD3 EPK2 PRKCN	PRKD3	protein kinase D3	2p22.2	HGNC:9408	PRKD3	ENSG00000115825.11	2.28549e-05	3.64794e-05	0.492759	PRKD3	Gao (2019)	CPTAC	TCGA	p.adj < 0.1, FC > 1.5		1.20006e-07	2.37624e-07		0.152939		0	0	FALSE	FALSE	0
Q9BZL6	lung	LUAD	Lung adenocarcinoma	Lung	0.241891	0.31326	O94806;Q9BZL6	KPCD3_HUMAN	PRKD3 EPK2 PRKCN	PRKD3	protein kinase D3	2p22.2	HGNC:9408	PRKD3	ENSG00000115825.11	1.04987e-06	2.29599e-06	-0.36626	PRKD3	Gillette (2020)-LUAD	CPTAC	TCGA	p < 0.05, FC > 1.5		3.55e-11	9.76e-11		-1.0226		0	0	FALSE	FALSE	0
Q9BZL6	lung	LUSC	Lung squamous cell carcinoma	Lung	0.241891	0.31326	O94806;Q9BZL6	KPCD3_HUMAN	PRKD3 EPK2 PRKCN	PRKD3	protein kinase D3	2p22.2	HGNC:9408	PRKD3	ENSG00000115825.11	0.000135462	0.000208243	-0.286101	PRKD3	Gillette (2020)-LUAD	CPTAC	TCGA	p < 0.05, FC > 1.5		3.55e-11	9.76e-11		-1.0226		0	0	FALSE	FALSE	0
Q9BZL6	pancreas	PAAD	Pancreatic adenocarcinoma	Pancreas	0.307327	0.36192	O94806;Q9BZL6	KPCD3_HUMAN	PRKD3 EPK2 PRKCN	PRKD3	protein kinase D3	2p22.2	HGNC:9408	PRKD3	ENSG00000115825.11	0.0556778	0.452737	-0.707704	PRKD3	Cao (2021)	CPTAC	TCGA	p < 0.05, FC > 1.5		0.13	0.22		-0.28		0	0	FALSE	FALSE	0
Q9BZL6	prostate	PRAD	Prostate adenocarcinoma		0.295187	0.849682	O94806;Q9BZL6	KPCD3_HUMAN	PRKD3 EPK2 PRKCN	PRKD3	protein kinase D3	2p22.2	HGNC:9408	PRKD3	ENSG00000115825.11	2.14802e-07	9.37958e-07	-0.625055												0		FALSE		0
Q9BZL6	rectum	READ	Rectum adenocarcinoma		0.734946	0.0221298	O94806;Q9BZL6	KPCD3_HUMAN	PRKD3 EPK2 PRKCN	PRKD3	protein kinase D3	2p22.2	HGNC:9408	PRKD3	ENSG00000115825.11	0.0128663	0.02604	-0.540876												0		TRUE		0
Q9BZL6	stomach	STAD	Stomach adenocarcinoma	Stomach	0.255034	0.489302	O94806;Q9BZL6	KPCD3_HUMAN	PRKD3 EPK2 PRKCN	PRKD3	protein kinase D3	2p22.2	HGNC:9408	PRKD3	ENSG00000115825.11	0.0107389	0.0159731	0.512257	PRKD3	Ge (2018)	Nature communication	TCGA	p.adj < 0.1, FC > 1.5	do not use it cuz label DDA	0.968517	0.995557		0		0	0	FALSE	FALSE	0
Q9BZL6	thyroid	THCA	Thyroid carcinoma		1.17588	0.0608847	O94806;Q9BZL6	KPCD3_HUMAN	PRKD3 EPK2 PRKCN	PRKD3	protein kinase D3	2p22.2	HGNC:9408	PRKD3	ENSG00000115825.11	4.23528e-07	1.04358e-06	-0.426623												0		FALSE		0
Q04724	mammary gland	BRCA	Breast invasive carcinoma		1.96574	7.10098e-06	Q04724;Q04726	TLE1_HUMAN	TLE1	TLE1	TLE family member 1, transcriptional corepressor	9q21.32	HGNC:11837	TLE1	ENSG00000196781.16	2.86199e-18	9.67201e-18	-0.693331												0		TRUE		0
Q04726	mammary gland	BRCA	Breast invasive carcinoma		1.27337	0.000226273	Q04724;Q04726	TLE1_HUMAN	TLE1	TLE1	TLE family member 1, transcriptional corepressor	9q21.32	HGNC:11837	TLE1	ENSG00000196781.16	2.86199e-18	9.67201e-18	-0.693331												0		TRUE		0
Q04724	cervix_uteri	CESC	Cervical squamous cell carcinoma and endocervical adenocarcinoma		1.19297	0.020395	Q04724;Q04726	TLE1_HUMAN	TLE1	TLE1	TLE family member 1, transcriptional corepressor	9q21.32	HGNC:11837	TLE1	ENSG00000196781.16	0.0220788	0.0859691	-1.38081												0		FALSE		0
Q04726	cervix_uteri	CESC	Cervical squamous cell carcinoma and endocervical adenocarcinoma		1.10884	0.00362507	Q04724;Q04726	TLE1_HUMAN	TLE1	TLE1	TLE family member 1, transcriptional corepressor	9q21.32	HGNC:11837	TLE1	ENSG00000196781.16	0.0220788	0.0859691	-1.38081												0		FALSE		0
Q04724	gall bladder	CHOL	Cholangiocarcinoma		0.511392	0.786145	Q04724;Q04726	TLE1_HUMAN	TLE1	TLE1	TLE family member 1, transcriptional corepressor	9q21.32	HGNC:11837	TLE1	ENSG00000196781.16	0.000168183	0.000268734	1.08122												0		FALSE		0
Q04726	gall bladder	CHOL	Cholangiocarcinoma		0.852798	0.0225231	Q04724;Q04726	TLE1_HUMAN	TLE1	TLE1	TLE family member 1, transcriptional corepressor	9q21.32	HGNC:11837	TLE1	ENSG00000196781.16	0.000168183	0.000268734	1.08122												1		TRUE		0.5
Q04724	colon	COAD	Colon adenocarcinoma		0.833918	0.252531	Q04724;Q04726	TLE1_HUMAN	TLE1	TLE1	TLE family member 1, transcriptional corepressor	9q21.32	HGNC:11837	TLE1	ENSG00000196781.16	0.230894	0.262758	-0.0316765												0		FALSE		0
Q04726	colon	COAD	Colon adenocarcinoma		0.434373	0.312539	Q04724;Q04726	TLE1_HUMAN	TLE1	TLE1	TLE family member 1, transcriptional corepressor	9q21.32	HGNC:11837	TLE1	ENSG00000196781.16	0.230894	0.262758	-0.0316765												0		FALSE		0
Q04724	esophagus	ESCA	Esophageal carcinoma		0.445422	0.587913	Q04724;Q04726	TLE1_HUMAN	TLE1	TLE1	TLE family member 1, transcriptional corepressor	9q21.32	HGNC:11837	TLE1	ENSG00000196781.16	0.443178	0.537514	-0.180277												0		FALSE		0
Q04726	esophagus	ESCA	Esophageal carcinoma		0.828822	0.202734	Q04724;Q04726	TLE1_HUMAN	TLE1	TLE1	TLE family member 1, transcriptional corepressor	9q21.32	HGNC:11837	TLE1	ENSG00000196781.16	0.443178	0.537514	-0.180277												0		FALSE		0
Q04724	brain	GBM	Glioblastoma multiforme		1.06962	0.239997	Q04724;Q04726	TLE1_HUMAN	TLE1	TLE1	TLE family member 1, transcriptional corepressor	9q21.32	HGNC:11837	TLE1	ENSG00000196781.16	0.482275	0.558629	0.105997												0		FALSE		0
Q04726	brain	GBM	Glioblastoma multiforme		0.958422	0.131242	Q04724;Q04726	TLE1_HUMAN	TLE1	TLE1	TLE family member 1, transcriptional corepressor	9q21.32	HGNC:11837	TLE1	ENSG00000196781.16	0.482275	0.558629	0.105997												0		FALSE		0
Q04724	tongue	HNSC	Head and Neck squamous cell carcinoma	Head & Neck	0.998834	0.0246453	Q04724;Q04726	TLE1_HUMAN	TLE1	TLE1	TLE family member 1, transcriptional corepressor	9q21.32	HGNC:11837	TLE1	ENSG00000196781.16	7.51349e-10	2.89469e-09	0.791997	TLE1	Huang (2021)	CPTAC	TCGA	p < 0.05, FC > 1.5		0.347482	0.392148		0.0317548		1	0	TRUE	FALSE	0
Q04726	tongue	HNSC	Head and Neck squamous cell carcinoma	Head & Neck	0.909054	0.0223604	Q04724;Q04726	TLE1_HUMAN	TLE1	TLE1	TLE family member 1, transcriptional corepressor	9q21.32	HGNC:11837	TLE1	ENSG00000196781.16	7.51349e-10	2.89469e-09	0.791997	TLE1	Huang (2021)	CPTAC	TCGA	p < 0.05, FC > 1.5		0.347482	0.392148		0.0317548		1	0	TRUE	FALSE	0
Q04724	throat	HNSC	Head and Neck squamous cell carcinoma	Head & Neck	0.930826	0.141293	Q04724;Q04726	TLE1_HUMAN	TLE1	TLE1	TLE family member 1, transcriptional corepressor	9q21.32	HGNC:11837	TLE1	ENSG00000196781.16	7.51349e-10	2.89469e-09	0.791997	TLE1	Huang (2021)	CPTAC	TCGA	p < 0.05, FC > 1.5		0.347482	0.392148		0.0317548		0	0	FALSE	FALSE	0
Q04726	throat	HNSC	Head and Neck squamous cell carcinoma	Head & Neck	0.277961	0.0593206	Q04724;Q04726	TLE1_HUMAN	TLE1	TLE1	TLE family member 1, transcriptional corepressor	9q21.32	HGNC:11837	TLE1	ENSG00000196781.16	7.51349e-10	2.89469e-09	0.791997	TLE1	Huang (2021)	CPTAC	TCGA	p < 0.05, FC > 1.5		0.347482	0.392148		0.0317548		0	0	FALSE	FALSE	0
Q04724	kidney	KICH	Kidney Chromophobe		0.0226469	0.980115	Q04724;Q04726	TLE1_HUMAN	TLE1	TLE1	TLE family member 1, transcriptional corepressor	9q21.32	HGNC:11837	TLE1	ENSG00000196781.16	0.0382737	0.0474172	0.683449												0		FALSE		0
Q04726	kidney	KICH	Kidney Chromophobe		-0.111342	0.475039	Q04724;Q04726	TLE1_HUMAN	TLE1	TLE1	TLE family member 1, transcriptional corepressor	9q21.32	HGNC:11837	TLE1	ENSG00000196781.16	0.0382737	0.0474172	0.683449												0		FALSE		0
Q04724	kidney	KIRC	Kidney renal clear cell carcinoma		0.0226469	0.980115	Q04724;Q04726	TLE1_HUMAN	TLE1	TLE1	TLE family member 1, transcriptional corepressor	9q21.32	HGNC:11837	TLE1	ENSG00000196781.16	0.000198786	0.000310692	0.289592												0		FALSE		0
Q04726	kidney	KIRC	Kidney renal clear cell carcinoma		-0.111342	0.475039	Q04724;Q04726	TLE1_HUMAN	TLE1	TLE1	TLE family member 1, transcriptional corepressor	9q21.32	HGNC:11837	TLE1	ENSG00000196781.16	0.000198786	0.000310692	0.289592												0		FALSE		0
Q04724	kidney	KIRP	Kidney renal papillary cell carcinoma		0.0226469	0.980115	Q04724;Q04726	TLE1_HUMAN	TLE1	TLE1	TLE family member 1, transcriptional corepressor	9q21.32	HGNC:11837	TLE1	ENSG00000196781.16	0.000459985	0.00102063	0.622171												0		FALSE		0
Q04726	kidney	KIRP	Kidney renal papillary cell carcinoma		-0.111342	0.475039	Q04724;Q04726	TLE1_HUMAN	TLE1	TLE1	TLE family member 1, transcriptional corepressor	9q21.32	HGNC:11837	TLE1	ENSG00000196781.16	0.000459985	0.00102063	0.622171												0		FALSE		0
Q04724	liver	LIHC	Liver hepatocellular carcinoma	Liver	0.856358	0.0993334	Q04724;Q04726	TLE1_HUMAN	TLE1	TLE1	TLE family member 1, transcriptional corepressor	9q21.32	HGNC:11837	TLE1	ENSG00000196781.16	1.64125e-16	6.6272e-16	1.09672	TLE1	Gao (2019)	CPTAC	TCGA	p.adj < 0.1, FC > 1.5		2.43649e-27	1.31498e-26		0.302553		0	0	FALSE	FALSE	0
Q04726	liver	LIHC	Liver hepatocellular carcinoma	Liver	0.74072	0.107612	Q04724;Q04726	TLE1_HUMAN	TLE1	TLE1	TLE family member 1, transcriptional corepressor	9q21.32	HGNC:11837	TLE1	ENSG00000196781.16	1.64125e-16	6.6272e-16	1.09672	TLE1	Gao (2019)	CPTAC	TCGA	p.adj < 0.1, FC > 1.5		2.43649e-27	1.31498e-26		0.302553		0	0	FALSE	FALSE	0
Q04724	lung	LUAD	Lung adenocarcinoma		0.820057	0.0859313	Q04724;Q04726	TLE1_HUMAN	TLE1	TLE1	TLE family member 1, transcriptional corepressor	9q21.32	HGNC:11837	TLE1	ENSG00000196781.16	0.0107184	0.0152685	0.190736												0		FALSE		0
Q04726	lung	LUAD	Lung adenocarcinoma		0.419861	0.468035	Q04724;Q04726	TLE1_HUMAN	TLE1	TLE1	TLE family member 1, transcriptional corepressor	9q21.32	HGNC:11837	TLE1	ENSG00000196781.16	0.0107184	0.0152685	0.190736												0		FALSE		0
Q04724	lung	LUSC	Lung squamous cell carcinoma		0.820057	0.0859313	Q04724;Q04726	TLE1_HUMAN	TLE1	TLE1	TLE family member 1, transcriptional corepressor	9q21.32	HGNC:11837	TLE1	ENSG00000196781.16	0.106191	0.124664	0.109085												0		FALSE		0
Q04726	lung	LUSC	Lung squamous cell carcinoma		0.419861	0.468035	Q04724;Q04726	TLE1_HUMAN	TLE1	TLE1	TLE family member 1, transcriptional corepressor	9q21.32	HGNC:11837	TLE1	ENSG00000196781.16	0.106191	0.124664	0.109085												0		FALSE		0
Q04724	pancreas	PAAD	Pancreatic adenocarcinoma	Pancreas	0.433593	0.803344	Q04724;Q04726	TLE1_HUMAN	TLE1	TLE1	TLE family member 1, transcriptional corepressor	9q21.32	HGNC:11837	TLE1	ENSG00000196781.16	0.0815506	0.494851	-0.543344	TLE1	Cao (2021)	CPTAC	TCGA	p < 0.05, FC > 1.5		0.00024	0.0031		-0.51		0	0	FALSE	FALSE	0
Q04726	pancreas	PAAD	Pancreatic adenocarcinoma	Pancreas	0.308392	0.658537	Q04724;Q04726	TLE1_HUMAN	TLE1	TLE1	TLE family member 1, transcriptional corepressor	9q21.32	HGNC:11837	TLE1	ENSG00000196781.16	0.0815506	0.494851	-0.543344	TLE1	Cao (2021)	CPTAC	TCGA	p < 0.05, FC > 1.5		0.00024	0.0031		-0.51		0	0	FALSE	FALSE	0
Q04724	prostate	PRAD	Prostate adenocarcinoma		0.286265	0.849682	Q04724;Q04726	TLE1_HUMAN	TLE1	TLE1	TLE family member 1, transcriptional corepressor	9q21.32	HGNC:11837	TLE1	ENSG00000196781.16	2.07289e-05	6.46066e-05	0.391138												0		FALSE		0
Q04726	prostate	PRAD	Prostate adenocarcinoma		0.210587	0.849682	Q04724;Q04726	TLE1_HUMAN	TLE1	TLE1	TLE family member 1, transcriptional corepressor	9q21.32	HGNC:11837	TLE1	ENSG00000196781.16	2.07289e-05	6.46066e-05	0.391138												0		FALSE		0
Q04724	rectum	READ	Rectum adenocarcinoma		1.51394	0.00999304	Q04724;Q04726	TLE1_HUMAN	TLE1	TLE1	TLE family member 1, transcriptional corepressor	9q21.32	HGNC:11837	TLE1	ENSG00000196781.16	0.137922	0.198404	-0.233626												0		FALSE		0
Q04726	rectum	READ	Rectum adenocarcinoma		0.782212	0.0364352	Q04724;Q04726	TLE1_HUMAN	TLE1	TLE1	TLE family member 1, transcriptional corepressor	9q21.32	HGNC:11837	TLE1	ENSG00000196781.16	0.137922	0.198404	-0.233626												0		FALSE		0
Q04724	stomach	STAD	Stomach adenocarcinoma	Stomach	1.42165	0.0297869	Q04724;Q04726	TLE1_HUMAN	TLE1	TLE1	TLE family member 1, transcriptional corepressor	9q21.32	HGNC:11837	TLE1	ENSG00000196781.16	0.000885873	0.00158252	0.710741	TLE1	Ge (2018)	Nature communication	TCGA	p.adj < 0.1, FC > 1.5	do not use it cuz label DDA	0.98776	1		-0.00555675		1	0	TRUE	FALSE	0
Q04726	stomach	STAD	Stomach adenocarcinoma	Stomach	0.189359	0.865799	Q04724;Q04726	TLE1_HUMAN	TLE1	TLE1	TLE family member 1, transcriptional corepressor	9q21.32	HGNC:11837	TLE1	ENSG00000196781.16	0.000885873	0.00158252	0.710741	TLE1	Ge (2018)	Nature communication	TCGA	p.adj < 0.1, FC > 1.5	do not use it cuz label DDA	0.98776	1		-0.00555675		0	0	FALSE	FALSE	0
Q04726	thyroid	THCA	Thyroid carcinoma		0.781511	0.0852289	Q04724;Q04726	TLE1_HUMAN	TLE1	TLE1	TLE family member 1, transcriptional corepressor	9q21.32	HGNC:11837	TLE1	ENSG00000196781.16	1.43711e-27	1.33845e-25	-1.61911												0		FALSE		0
O75525	mammary gland	BRCA	Breast invasive carcinoma		1.23808	4.21889e-05	O75525;Q07666;Q5VWX1	KHDR3_HUMAN	KHDRBS3 SALP SLM2	KHDRBS3	KH RNA binding domain containing, signal transduction associated 3	8q24.23	HGNC:18117	KHDRBS3	ENSG00000131773.14	2.39366e-11	5.56809e-11	-0.578633												0		TRUE		0
Q07666	mammary gland	BRCA	Breast invasive carcinoma		1.20744	5.40026e-07	O75525;Q07666;Q5VWX1	KHDR3_HUMAN	KHDRBS3 SALP SLM2	KHDRBS3	KH RNA binding domain containing, signal transduction associated 3	8q24.23	HGNC:18117	KHDRBS3	ENSG00000131773.14	2.39366e-11	5.56809e-11	-0.578633												0		TRUE		0
O75525	cervix_uteri	CESC	Cervical squamous cell carcinoma and endocervical adenocarcinoma		0.199834	0.294655	O75525;Q07666;Q5VWX1	KHDR3_HUMAN	KHDRBS3 SALP SLM2	KHDRBS3	KH RNA binding domain containing, signal transduction associated 3	8q24.23	HGNC:18117	KHDRBS3	ENSG00000131773.14	0.109447	0.236774	-1.4009												0		FALSE		0
Q07666	cervix_uteri	CESC	Cervical squamous cell carcinoma and endocervical adenocarcinoma		1.1478	0.000631255	O75525;Q07666;Q5VWX1	KHDR3_HUMAN	KHDRBS3 SALP SLM2	KHDRBS3	KH RNA binding domain containing, signal transduction associated 3	8q24.23	HGNC:18117	KHDRBS3	ENSG00000131773.14	0.109447	0.236774	-1.4009												0		FALSE		0
O75525	gall bladder	CHOL	Cholangiocarcinoma		-0.022204	0.955332	O75525;Q07666;Q5VWX1	KHDR3_HUMAN	KHDRBS3 SALP SLM2	KHDRBS3	KH RNA binding domain containing, signal transduction associated 3	8q24.23	HGNC:18117	KHDRBS3	ENSG00000131773.14	0.753097	0.770698	-0.137939												0		FALSE		0
Q07666	gall bladder	CHOL	Cholangiocarcinoma		0.699422	0.0112654	O75525;Q07666;Q5VWX1	KHDR3_HUMAN	KHDRBS3 SALP SLM2	KHDRBS3	KH RNA binding domain containing, signal transduction associated 3	8q24.23	HGNC:18117	KHDRBS3	ENSG00000131773.14	0.753097	0.770698	-0.137939												0		FALSE		0
O75525	colon	COAD	Colon adenocarcinoma		0.433657	0.377841	O75525;Q07666;Q5VWX1	KHDR3_HUMAN	KHDRBS3 SALP SLM2	KHDRBS3	KH RNA binding domain containing, signal transduction associated 3	8q24.23	HGNC:18117	KHDRBS3	ENSG00000131773.14	1.69888e-06	3.32065e-06	0.980768												0		FALSE		0
Q07666	colon	COAD	Colon adenocarcinoma		0.463571	0.0832926	O75525;Q07666;Q5VWX1	KHDR3_HUMAN	KHDRBS3 SALP SLM2	KHDRBS3	KH RNA binding domain containing, signal transduction associated 3	8q24.23	HGNC:18117	KHDRBS3	ENSG00000131773.14	1.69888e-06	3.32065e-06	0.980768												0		FALSE		0
O75525	esophagus	ESCA	Esophageal carcinoma		0.657642	0.219306	O75525;Q07666;Q5VWX1	KHDR3_HUMAN	KHDRBS3 SALP SLM2	KHDRBS3	KH RNA binding domain containing, signal transduction associated 3	8q24.23	HGNC:18117	KHDRBS3	ENSG00000131773.14	0.633945	0.71213	0.277427												0		FALSE		0
Q07666	esophagus	ESCA	Esophageal carcinoma		0.811433	0.191614	O75525;Q07666;Q5VWX1	KHDR3_HUMAN	KHDRBS3 SALP SLM2	KHDRBS3	KH RNA binding domain containing, signal transduction associated 3	8q24.23	HGNC:18117	KHDRBS3	ENSG00000131773.14	0.633945	0.71213	0.277427												0		FALSE		0
O75525	brain	GBM	Glioblastoma multiforme		1.06725	0.114058	O75525;Q07666;Q5VWX1	KHDR3_HUMAN	KHDRBS3 SALP SLM2	KHDRBS3	KH RNA binding domain containing, signal transduction associated 3	8q24.23	HGNC:18117	KHDRBS3	ENSG00000131773.14	0.89964	0.921393	-0.0694911												0		FALSE		0
Q07666	brain	GBM	Glioblastoma multiforme		0.84192	0.0822005	O75525;Q07666;Q5VWX1	KHDR3_HUMAN	KHDRBS3 SALP SLM2	KHDRBS3	KH RNA binding domain containing, signal transduction associated 3	8q24.23	HGNC:18117	KHDRBS3	ENSG00000131773.14	0.89964	0.921393	-0.0694911												0		FALSE		0
O75525	tongue	HNSC	Head and Neck squamous cell carcinoma	Head & Neck	0.42202	0.325086	O75525;Q07666;Q5VWX1	KHDR3_HUMAN	KHDRBS3 SALP SLM2	KHDRBS3	KH RNA binding domain containing, signal transduction associated 3	8q24.23	HGNC:18117	KHDRBS3	ENSG00000131773.14	0.000728806	0.0012498	-0.904795	KHDRBS3	Huang (2021)	CPTAC	TCGA	p < 0.05, FC > 1.5		0.00185248	0.0029675		-0.341913		0	0	FALSE	FALSE	0
Q07666	tongue	HNSC	Head and Neck squamous cell carcinoma	Head & Neck	1.00941	0.00534481	O75525;Q07666;Q5VWX1	KHDR3_HUMAN	KHDRBS3 SALP SLM2	KHDRBS3	KH RNA binding domain containing, signal transduction associated 3	8q24.23	HGNC:18117	KHDRBS3	ENSG00000131773.14	0.000728806	0.0012498	-0.904795	KHDRBS3	Huang (2021)	CPTAC	TCGA	p < 0.05, FC > 1.5		0.00185248	0.0029675		-0.341913		0	0	TRUE	TRUE	0
O75525	throat	HNSC	Head and Neck squamous cell carcinoma	Head & Neck	0.292364	0.931887	O75525;Q07666;Q5VWX1	KHDR3_HUMAN	KHDRBS3 SALP SLM2	KHDRBS3	KH RNA binding domain containing, signal transduction associated 3	8q24.23	HGNC:18117	KHDRBS3	ENSG00000131773.14	0.000728806	0.0012498	-0.904795	KHDRBS3	Huang (2021)	CPTAC	TCGA	p < 0.05, FC > 1.5		0.00185248	0.0029675		-0.341913		0	0	FALSE	FALSE	0
Q07666	throat	HNSC	Head and Neck squamous cell carcinoma	Head & Neck	0.34837	0.0517266	O75525;Q07666;Q5VWX1	KHDR3_HUMAN	KHDRBS3 SALP SLM2	KHDRBS3	KH RNA binding domain containing, signal transduction associated 3	8q24.23	HGNC:18117	KHDRBS3	ENSG00000131773.14	0.000728806	0.0012498	-0.904795	KHDRBS3	Huang (2021)	CPTAC	TCGA	p < 0.05, FC > 1.5		0.00185248	0.0029675		-0.341913		0	0	FALSE	FALSE	0
O75525	kidney	KICH	Kidney Chromophobe		-0.395019	0.483013	O75525;Q07666;Q5VWX1	KHDR3_HUMAN	KHDRBS3 SALP SLM2	KHDRBS3	KH RNA binding domain containing, signal transduction associated 3	8q24.23	HGNC:18117	KHDRBS3	ENSG00000131773.14	0.000213557	0.00033784	-0.464814												0		FALSE		0
Q07666	kidney	KICH	Kidney Chromophobe		-0.193778	0.475039	O75525;Q07666;Q5VWX1	KHDR3_HUMAN	KHDRBS3 SALP SLM2	KHDRBS3	KH RNA binding domain containing, signal transduction associated 3	8q24.23	HGNC:18117	KHDRBS3	ENSG00000131773.14	0.000213557	0.00033784	-0.464814												0		FALSE		0
O75525	kidney	KIRC	Kidney renal clear cell carcinoma		-0.395019	0.483013	O75525;Q07666;Q5VWX1	KHDR3_HUMAN	KHDRBS3 SALP SLM2	KHDRBS3	KH RNA binding domain containing, signal transduction associated 3	8q24.23	HGNC:18117	KHDRBS3	ENSG00000131773.14	2.33847e-05	3.93332e-05	-0.323662												0		FALSE		0
Q07666	kidney	KIRC	Kidney renal clear cell carcinoma		-0.193778	0.475039	O75525;Q07666;Q5VWX1	KHDR3_HUMAN	KHDRBS3 SALP SLM2	KHDRBS3	KH RNA binding domain containing, signal transduction associated 3	8q24.23	HGNC:18117	KHDRBS3	ENSG00000131773.14	2.33847e-05	3.93332e-05	-0.323662												0		FALSE		0
O75525	kidney	KIRP	Kidney renal papillary cell carcinoma		-0.395019	0.483013	O75525;Q07666;Q5VWX1	KHDR3_HUMAN	KHDRBS3 SALP SLM2	KHDRBS3	KH RNA binding domain containing, signal transduction associated 3	8q24.23	HGNC:18117	KHDRBS3	ENSG00000131773.14	0.00367559	0.0068608	0.372218												0		FALSE		0
Q07666	kidney	KIRP	Kidney renal papillary cell carcinoma		-0.193778	0.475039	O75525;Q07666;Q5VWX1	KHDR3_HUMAN	KHDRBS3 SALP SLM2	KHDRBS3	KH RNA binding domain containing, signal transduction associated 3	8q24.23	HGNC:18117	KHDRBS3	ENSG00000131773.14	0.00367559	0.0068608	0.372218												0		FALSE		0
O75525	liver	LIHC	Liver hepatocellular carcinoma	Liver	0.339273	0.76324	O75525;Q07666;Q5VWX1	KHDR3_HUMAN	KHDRBS3 SALP SLM2	KHDRBS3	KH RNA binding domain containing, signal transduction associated 3	8q24.23	HGNC:18117	KHDRBS3	ENSG00000131773.14	2.03307e-11	5.16724e-11	1.00293	KHDRBS3	Gao (2019)	CPTAC	TCGA	p.adj < 0.1, FC > 1.5		1.40339e-24	6.38691e-24		0.335553		0	0	FALSE	FALSE	0
Q07666	liver	LIHC	Liver hepatocellular carcinoma	Liver	0.636106	0.0374034	O75525;Q07666;Q5VWX1	KHDR3_HUMAN	KHDRBS3 SALP SLM2	KHDRBS3	KH RNA binding domain containing, signal transduction associated 3	8q24.23	HGNC:18117	KHDRBS3	ENSG00000131773.14	2.03307e-11	5.16724e-11	1.00293	KHDRBS3	Gao (2019)	CPTAC	TCGA	p.adj < 0.1, FC > 1.5		1.40339e-24	6.38691e-24		0.335553		1	1	TRUE	TRUE	1
O75525	lung	LUAD	Lung adenocarcinoma		0.586254	0.227464	O75525;Q07666;Q5VWX1	KHDR3_HUMAN	KHDRBS3 SALP SLM2	KHDRBS3	KH RNA binding domain containing, signal transduction associated 3	8q24.23	HGNC:18117	KHDRBS3	ENSG00000131773.14	0.000455277	0.00075996	-0.484237												0		FALSE		0
Q07666	lung	LUAD	Lung adenocarcinoma		0.526233	0.15523	O75525;Q07666;Q5VWX1	KHDR3_HUMAN	KHDRBS3 SALP SLM2	KHDRBS3	KH RNA binding domain containing, signal transduction associated 3	8q24.23	HGNC:18117	KHDRBS3	ENSG00000131773.14	0.000455277	0.00075996	-0.484237												0		FALSE		0
Q5VWX1	lung	LUAD	Lung adenocarcinoma		-0.282229	0.504186	O75525;Q07666;Q5VWX1	KHDR3_HUMAN	KHDRBS3 SALP SLM2	KHDRBS3	KH RNA binding domain containing, signal transduction associated 3	8q24.23	HGNC:18117	KHDRBS3	ENSG00000131773.14	0.000455277	0.00075996	-0.484237												0		FALSE		0
O75525	lung	LUSC	Lung squamous cell carcinoma		0.586254	0.227464	O75525;Q07666;Q5VWX1	KHDR3_HUMAN	KHDRBS3 SALP SLM2	KHDRBS3	KH RNA binding domain containing, signal transduction associated 3	8q24.23	HGNC:18117	KHDRBS3	ENSG00000131773.14	6.06681e-08	1.20382e-07	-1.10077												0		FALSE		0
Q07666	lung	LUSC	Lung squamous cell carcinoma		0.526233	0.15523	O75525;Q07666;Q5VWX1	KHDR3_HUMAN	KHDRBS3 SALP SLM2	KHDRBS3	KH RNA binding domain containing, signal transduction associated 3	8q24.23	HGNC:18117	KHDRBS3	ENSG00000131773.14	6.06681e-08	1.20382e-07	-1.10077												0		FALSE		0
Q5VWX1	lung	LUSC	Lung squamous cell carcinoma		-0.282229	0.504186	O75525;Q07666;Q5VWX1	KHDR3_HUMAN	KHDRBS3 SALP SLM2	KHDRBS3	KH RNA binding domain containing, signal transduction associated 3	8q24.23	HGNC:18117	KHDRBS3	ENSG00000131773.14	6.06681e-08	1.20382e-07	-1.10077												0		FALSE		0
O75525	pancreas	PAAD	Pancreatic adenocarcinoma	Pancreas	0.75353	0.41824	O75525;Q07666;Q5VWX1	KHDR3_HUMAN	KHDRBS3 SALP SLM2	KHDRBS3	KH RNA binding domain containing, signal transduction associated 3	8q24.23	HGNC:18117	KHDRBS3	ENSG00000131773.14	0.852362	0.956719	-0.325631	KHDRBS3	Cao (2021)	CPTAC	TCGA	p < 0.05, FC > 1.5		0.31	0.43		-0.09		0	0	FALSE	FALSE	0
Q07666	pancreas	PAAD	Pancreatic adenocarcinoma	Pancreas	0.307816	0.429086	O75525;Q07666;Q5VWX1	KHDR3_HUMAN	KHDRBS3 SALP SLM2	KHDRBS3	KH RNA binding domain containing, signal transduction associated 3	8q24.23	HGNC:18117	KHDRBS3	ENSG00000131773.14	0.852362	0.956719	-0.325631	KHDRBS3	Cao (2021)	CPTAC	TCGA	p < 0.05, FC > 1.5		0.31	0.43		-0.09		0	0	FALSE	FALSE	0
O75525	prostate	PRAD	Prostate adenocarcinoma		0.227138	0.888298	O75525;Q07666;Q5VWX1	KHDR3_HUMAN	KHDRBS3 SALP SLM2	KHDRBS3	KH RNA binding domain containing, signal transduction associated 3	8q24.23	HGNC:18117	KHDRBS3	ENSG00000131773.14	0.493191	0.565741	0.108091												0		FALSE		0
Q07666	prostate	PRAD	Prostate adenocarcinoma		0.229161	0.849682	O75525;Q07666;Q5VWX1	KHDR3_HUMAN	KHDRBS3 SALP SLM2	KHDRBS3	KH RNA binding domain containing, signal transduction associated 3	8q24.23	HGNC:18117	KHDRBS3	ENSG00000131773.14	0.493191	0.565741	0.108091												0		FALSE		0
O75525	rectum	READ	Rectum adenocarcinoma		0.597493	0.460639	O75525;Q07666;Q5VWX1	KHDR3_HUMAN	KHDRBS3 SALP SLM2	KHDRBS3	KH RNA binding domain containing, signal transduction associated 3	8q24.23	HGNC:18117	KHDRBS3	ENSG00000131773.14	0.0463859	0.078173	0.546069												0		FALSE		0
Q07666	rectum	READ	Rectum adenocarcinoma		0.866118	0.0160925	O75525;Q07666;Q5VWX1	KHDR3_HUMAN	KHDRBS3 SALP SLM2	KHDRBS3	KH RNA binding domain containing, signal transduction associated 3	8q24.23	HGNC:18117	KHDRBS3	ENSG00000131773.14	0.0463859	0.078173	0.546069												0		FALSE		0
O75525	stomach	STAD	Stomach adenocarcinoma	Stomach	0.472974	0.782113	O75525;Q07666;Q5VWX1	KHDR3_HUMAN	KHDRBS3 SALP SLM2	KHDRBS3	KH RNA binding domain containing, signal transduction associated 3	8q24.23	HGNC:18117	KHDRBS3	ENSG00000131773.14	0.00411915	0.00657763	0.945903	KHDRBS3	Ge (2018)	Nature communication	TCGA	p.adj < 0.1, FC > 1.5	do not use it cuz label DDA	0.00129903	0.00375984		0		0	0	FALSE	FALSE	0
Q07666	stomach	STAD	Stomach adenocarcinoma	Stomach	0.787322	0.0297869	O75525;Q07666;Q5VWX1	KHDR3_HUMAN	KHDRBS3 SALP SLM2	KHDRBS3	KH RNA binding domain containing, signal transduction associated 3	8q24.23	HGNC:18117	KHDRBS3	ENSG00000131773.14	0.00411915	0.00657763	0.945903	KHDRBS3	Ge (2018)	Nature communication	TCGA	p.adj < 0.1, FC > 1.5	do not use it cuz label DDA	0.00129903	0.00375984		0		1	0	TRUE	TRUE	0
O75525	thyroid	THCA	Thyroid carcinoma		0.933222	0.112323	O75525;Q07666;Q5VWX1	KHDR3_HUMAN	KHDRBS3 SALP SLM2	KHDRBS3	KH RNA binding domain containing, signal transduction associated 3	8q24.23	HGNC:18117	KHDRBS3	ENSG00000131773.14	0.000779143	0.00129809	0.287132												0		FALSE		0
Q07666	thyroid	THCA	Thyroid carcinoma		0.779416	0.0149651	O75525;Q07666;Q5VWX1	KHDR3_HUMAN	KHDRBS3 SALP SLM2	KHDRBS3	KH RNA binding domain containing, signal transduction associated 3	8q24.23	HGNC:18117	KHDRBS3	ENSG00000131773.14	0.000779143	0.00129809	0.287132												1		TRUE		0.5
Q5VWX1	thyroid	THCA	Thyroid carcinoma		-0.647547	0.691338	O75525;Q07666;Q5VWX1	KHDR3_HUMAN	KHDRBS3 SALP SLM2	KHDRBS3	KH RNA binding domain containing, signal transduction associated 3	8q24.23	HGNC:18117	KHDRBS3	ENSG00000131773.14	0.000779143	0.00129809	0.287132												0		FALSE		0
Q71RC2	mammary gland	BRCA	Breast invasive carcinoma		1.45099	6.73796e-05	Q71RC2;Q92615	LARP4_HUMAN	LARP4 PP13296	LARP4	La ribonucleoprotein 4	12q13.12	HGNC:24320	LARP4	ENSG00000161813.22	2.75768e-12	6.73489e-12	0.425576												1		TRUE		0.5
Q92615	mammary gland	BRCA	Breast invasive carcinoma		1.46741	2.25174e-05	Q71RC2;Q92615	LARP4_HUMAN	LARP4 PP13296	LARP4	La ribonucleoprotein 4	12q13.12	HGNC:24320	LARP4	ENSG00000161813.22	2.75768e-12	6.73489e-12	0.425576												1		TRUE		0.5
Q71RC2	cervix_uteri	CESC	Cervical squamous cell carcinoma and endocervical adenocarcinoma		2.07318	0.000956876	Q71RC2;Q92615	LARP4_HUMAN	LARP4 PP13296	LARP4	La ribonucleoprotein 4	12q13.12	HGNC:24320	LARP4	ENSG00000161813.22	0.0209719	0.0836808	0.892817												0		FALSE		0
Q92615	cervix_uteri	CESC	Cervical squamous cell carcinoma and endocervical adenocarcinoma		1.58255	0.0360408	Q71RC2;Q92615	LARP4_HUMAN	LARP4 PP13296	LARP4	La ribonucleoprotein 4	12q13.12	HGNC:24320	LARP4	ENSG00000161813.22	0.0209719	0.0836808	0.892817												0		FALSE		0
Q71RC2	gall bladder	CHOL	Cholangiocarcinoma		-0.167257	0.516314	Q71RC2;Q92615	LARP4_HUMAN	LARP4 PP13296	LARP4	La ribonucleoprotein 4	12q13.12	HGNC:24320	LARP4	ENSG00000161813.22	0.753097	0.770698	-0.0656552												0		FALSE		0
Q92615	gall bladder	CHOL	Cholangiocarcinoma		0.649774	0.162432	Q71RC2;Q92615	LARP4_HUMAN	LARP4 PP13296	LARP4	La ribonucleoprotein 4	12q13.12	HGNC:24320	LARP4	ENSG00000161813.22	0.753097	0.770698	-0.0656552												0		FALSE		0
Q71RC2	colon	COAD	Colon adenocarcinoma		0.71795	0.109198	Q71RC2;Q92615	LARP4_HUMAN	LARP4 PP13296	LARP4	La ribonucleoprotein 4	12q13.12	HGNC:24320	LARP4	ENSG00000161813.22	4.52339e-12	1.53577e-11	0.695557												0		FALSE		0
Q92615	colon	COAD	Colon adenocarcinoma		0.680203	0.176688	Q71RC2;Q92615	LARP4_HUMAN	LARP4 PP13296	LARP4	La ribonucleoprotein 4	12q13.12	HGNC:24320	LARP4	ENSG00000161813.22	4.52339e-12	1.53577e-11	0.695557												0		FALSE		0
Q71RC2	esophagus	ESCA	Esophageal carcinoma		0.322431	0.76083	Q71RC2;Q92615	LARP4_HUMAN	LARP4 PP13296	LARP4	La ribonucleoprotein 4	12q13.12	HGNC:24320	LARP4	ENSG00000161813.22	0.00956509	0.0244088	0.668378												0		FALSE		0
Q92615	esophagus	ESCA	Esophageal carcinoma		0.388513	0.713882	Q71RC2;Q92615	LARP4_HUMAN	LARP4 PP13296	LARP4	La ribonucleoprotein 4	12q13.12	HGNC:24320	LARP4	ENSG00000161813.22	0.00956509	0.0244088	0.668378												0		FALSE		0
Q71RC2	brain	GBM	Glioblastoma multiforme		0.493297	0.210214	Q71RC2;Q92615	LARP4_HUMAN	LARP4 PP13296	LARP4	La ribonucleoprotein 4	12q13.12	HGNC:24320	LARP4	ENSG00000161813.22	0.00852779	0.019104	0.64968												0		FALSE		0
Q92615	brain	GBM	Glioblastoma multiforme		0.0615072	0.523892	Q71RC2;Q92615	LARP4_HUMAN	LARP4 PP13296	LARP4	La ribonucleoprotein 4	12q13.12	HGNC:24320	LARP4	ENSG00000161813.22	0.00852779	0.019104	0.64968												0		FALSE		0
Q71RC2	tongue	HNSC	Head and Neck squamous cell carcinoma	Head & Neck	0.680821	0.104804	Q71RC2;Q92615	LARP4_HUMAN	LARP4 PP13296	LARP4	La ribonucleoprotein 4	12q13.12	HGNC:24320	LARP4	ENSG00000161813.22	4.42065e-07	1.15943e-06	0.477844	LARP4	Huang (2021)	CPTAC	TCGA	p < 0.05, FC > 1.5		1.28316e-10	9.53191e-10		0.406648		0	0	FALSE	FALSE	0
Q92615	tongue	HNSC	Head and Neck squamous cell carcinoma	Head & Neck	0.982033	0.0280076	Q71RC2;Q92615	LARP4_HUMAN	LARP4 PP13296	LARP4	La ribonucleoprotein 4	12q13.12	HGNC:24320	LARP4	ENSG00000161813.22	4.42065e-07	1.15943e-06	0.477844	LARP4	Huang (2021)	CPTAC	TCGA	p < 0.05, FC > 1.5		1.28316e-10	9.53191e-10		0.406648		1	1	TRUE	TRUE	1
Q71RC2	throat	HNSC	Head and Neck squamous cell carcinoma	Head & Neck	1.40512	0.00404488	Q71RC2;Q92615	LARP4_HUMAN	LARP4 PP13296	LARP4	La ribonucleoprotein 4	12q13.12	HGNC:24320	LARP4	ENSG00000161813.22	4.42065e-07	1.15943e-06	0.477844	LARP4	Huang (2021)	CPTAC	TCGA	p < 0.05, FC > 1.5		1.28316e-10	9.53191e-10		0.406648		1	1	TRUE	TRUE	1
Q92615	throat	HNSC	Head and Neck squamous cell carcinoma	Head & Neck	0.845182	0.0534541	Q71RC2;Q92615	LARP4_HUMAN	LARP4 PP13296	LARP4	La ribonucleoprotein 4	12q13.12	HGNC:24320	LARP4	ENSG00000161813.22	4.42065e-07	1.15943e-06	0.477844	LARP4	Huang (2021)	CPTAC	TCGA	p < 0.05, FC > 1.5		1.28316e-10	9.53191e-10		0.406648		0	0	FALSE	FALSE	0
Q71RC2	kidney	KICH	Kidney Chromophobe		-0.377642	0.475039	Q71RC2;Q92615	LARP4_HUMAN	LARP4 PP13296	LARP4	La ribonucleoprotein 4	12q13.12	HGNC:24320	LARP4	ENSG00000161813.22	0.449231	0.482034	0.0397894												0		FALSE		0
Q92615	kidney	KICH	Kidney Chromophobe		-0.00374076	0.622554	Q71RC2;Q92615	LARP4_HUMAN	LARP4 PP13296	LARP4	La ribonucleoprotein 4	12q13.12	HGNC:24320	LARP4	ENSG00000161813.22	0.449231	0.482034	0.0397894												0		FALSE		0
Q71RC2	kidney	KIRC	Kidney renal clear cell carcinoma		-0.377642	0.475039	Q71RC2;Q92615	LARP4_HUMAN	LARP4 PP13296	LARP4	La ribonucleoprotein 4	12q13.12	HGNC:24320	LARP4	ENSG00000161813.22	1.17364e-10	2.88514e-10	-0.48006												0		FALSE		0
Q92615	kidney	KIRC	Kidney renal clear cell carcinoma		-0.00374076	0.622554	Q71RC2;Q92615	LARP4_HUMAN	LARP4 PP13296	LARP4	La ribonucleoprotein 4	12q13.12	HGNC:24320	LARP4	ENSG00000161813.22	1.17364e-10	2.88514e-10	-0.48006												0		FALSE		0
Q71RC2	kidney	KIRP	Kidney renal papillary cell carcinoma		-0.377642	0.475039	Q71RC2;Q92615	LARP4_HUMAN	LARP4 PP13296	LARP4	La ribonucleoprotein 4	12q13.12	HGNC:24320	LARP4	ENSG00000161813.22	0.00604754	0.0108463	-0.263272												0		FALSE		0
Q92615	kidney	KIRP	Kidney renal papillary cell carcinoma		-0.00374076	0.622554	Q71RC2;Q92615	LARP4_HUMAN	LARP4 PP13296	LARP4	La ribonucleoprotein 4	12q13.12	HGNC:24320	LARP4	ENSG00000161813.22	0.00604754	0.0108463	-0.263272												0		FALSE		0
Q71RC2	liver	LIHC	Liver hepatocellular carcinoma	Liver	0.0721673	0.794651	Q71RC2;Q92615	LARP4_HUMAN	LARP4 PP13296	LARP4	La ribonucleoprotein 4	12q13.12	HGNC:24320	LARP4	ENSG00000161813.22	0.216629	0.241442	0.0688647	LARP4	Gao (2019)	CPTAC	TCGA	p.adj < 0.1, FC > 1.5		3.33767e-05	5.68708e-05		-0.187871		0	0	FALSE	FALSE	0
Q92615	liver	LIHC	Liver hepatocellular carcinoma	Liver	0.453056	0.05202	Q71RC2;Q92615	LARP4_HUMAN	LARP4 PP13296	LARP4	La ribonucleoprotein 4	12q13.12	HGNC:24320	LARP4	ENSG00000161813.22	0.216629	0.241442	0.0688647	LARP4	Gao (2019)	CPTAC	TCGA	p.adj < 0.1, FC > 1.5		3.33767e-05	5.68708e-05		-0.187871		0	0	FALSE	FALSE	0
Q71RC2	lung	LUAD	Lung adenocarcinoma	Lung	0.559238	0.295966	Q71RC2;Q92615	LARP4_HUMAN	LARP4 PP13296	LARP4	La ribonucleoprotein 4	12q13.12	HGNC:24320	LARP4	ENSG00000161813.22	0.204113	0.240169	0.0740248	LARP4	Gillette (2020)-LUAD	CPTAC	TCGA	p < 0.05, FC > 1.5		7.44e-18	9.48e-17		1.9797		0	0	FALSE	FALSE	0
Q92615	lung	LUAD	Lung adenocarcinoma	Lung	0.581572	0.313066	Q71RC2;Q92615	LARP4_HUMAN	LARP4 PP13296	LARP4	La ribonucleoprotein 4	12q13.12	HGNC:24320	LARP4	ENSG00000161813.22	0.204113	0.240169	0.0740248	LARP4	Gillette (2020)-LUAD	CPTAC	TCGA	p < 0.05, FC > 1.5		7.44e-18	9.48e-17		1.9797		0	0	FALSE	FALSE	0
Q71RC2	lung	LUSC	Lung squamous cell carcinoma	Lung	0.559238	0.295966	Q71RC2;Q92615	LARP4_HUMAN	LARP4 PP13296	LARP4	La ribonucleoprotein 4	12q13.12	HGNC:24320	LARP4	ENSG00000161813.22	0.000395988	0.000586414	0.274862	LARP4	Gillette (2020)-LUAD	CPTAC	TCGA	p < 0.05, FC > 1.5		7.44e-18	9.48e-17		1.9797		0	0	FALSE	FALSE	0
Q92615	lung	LUSC	Lung squamous cell carcinoma	Lung	0.581572	0.313066	Q71RC2;Q92615	LARP4_HUMAN	LARP4 PP13296	LARP4	La ribonucleoprotein 4	12q13.12	HGNC:24320	LARP4	ENSG00000161813.22	0.000395988	0.000586414	0.274862	LARP4	Gillette (2020)-LUAD	CPTAC	TCGA	p < 0.05, FC > 1.5		7.44e-18	9.48e-17		1.9797		0	0	FALSE	FALSE	0
Q71RC2	pancreas	PAAD	Pancreatic adenocarcinoma	Pancreas	0.432193	0.502618	Q71RC2;Q92615	LARP4_HUMAN	LARP4 PP13296	LARP4	La ribonucleoprotein 4	12q13.12	HGNC:24320	LARP4	ENSG00000161813.22	0.815121	0.945656	0.0768461	LARP4	Cao (2021)	CPTAC	TCGA	p < 0.05, FC > 1.5		0.74	0.81		0.25		0	0	FALSE	FALSE	0
Q92615	pancreas	PAAD	Pancreatic adenocarcinoma	Pancreas	0.473543	0.753213	Q71RC2;Q92615	LARP4_HUMAN	LARP4 PP13296	LARP4	La ribonucleoprotein 4	12q13.12	HGNC:24320	LARP4	ENSG00000161813.22	0.815121	0.945656	0.0768461	LARP4	Cao (2021)	CPTAC	TCGA	p < 0.05, FC > 1.5		0.74	0.81		0.25		0	0	FALSE	FALSE	0
Q71RC2	prostate	PRAD	Prostate adenocarcinoma		-0.0964333	0.870846	Q71RC2;Q92615	LARP4_HUMAN	LARP4 PP13296	LARP4	La ribonucleoprotein 4	12q13.12	HGNC:24320	LARP4	ENSG00000161813.22	0.723154	0.773639	0.0843381												0		FALSE		0
Q92615	prostate	PRAD	Prostate adenocarcinoma		0.374564	0.849682	Q71RC2;Q92615	LARP4_HUMAN	LARP4 PP13296	LARP4	La ribonucleoprotein 4	12q13.12	HGNC:24320	LARP4	ENSG00000161813.22	0.723154	0.773639	0.0843381												0		FALSE		0
Q71RC2	rectum	READ	Rectum adenocarcinoma		1.58834	0.00803843	Q71RC2;Q92615	LARP4_HUMAN	LARP4 PP13296	LARP4	La ribonucleoprotein 4	12q13.12	HGNC:24320	LARP4	ENSG00000161813.22	0.0430079	0.0732639	0.365384												0		FALSE		0
Q92615	rectum	READ	Rectum adenocarcinoma		0.867984	0.0915087	Q71RC2;Q92615	LARP4_HUMAN	LARP4 PP13296	LARP4	La ribonucleoprotein 4	12q13.12	HGNC:24320	LARP4	ENSG00000161813.22	0.0430079	0.0732639	0.365384												0		FALSE		0
Q71RC2	stomach	STAD	Stomach adenocarcinoma	Stomach	0.543109	0.485667	Q71RC2;Q92615	LARP4_HUMAN	LARP4 PP13296	LARP4	La ribonucleoprotein 4	12q13.12	HGNC:24320	LARP4	ENSG00000161813.22	6.46738e-14	7.97174e-13	1.19513	LARP4	Ge (2018)	Nature communication	TCGA	p.adj < 0.1, FC > 1.5	do not use it cuz label DDA	1.63508e-06	8.41663e-06		0.0776346		0	0	FALSE	FALSE	0
Q92615	stomach	STAD	Stomach adenocarcinoma	Stomach	0.395369	0.522361	Q71RC2;Q92615	LARP4_HUMAN	LARP4 PP13296	LARP4	La ribonucleoprotein 4	12q13.12	HGNC:24320	LARP4	ENSG00000161813.22	6.46738e-14	7.97174e-13	1.19513	LARP4	Ge (2018)	Nature communication	TCGA	p.adj < 0.1, FC > 1.5	do not use it cuz label DDA	1.63508e-06	8.41663e-06		0.0776346		0	0	FALSE	FALSE	0
Q71RC2	thyroid	THCA	Thyroid carcinoma		1.85231	0.0373463	Q71RC2;Q92615	LARP4_HUMAN	LARP4 PP13296	LARP4	La ribonucleoprotein 4	12q13.12	HGNC:24320	LARP4	ENSG00000161813.22	1.61897e-07	4.19383e-07	-0.422756												0		TRUE		0
Q92615	thyroid	THCA	Thyroid carcinoma		0.885376	0.0980593	Q71RC2;Q92615	LARP4_HUMAN	LARP4 PP13296	LARP4	La ribonucleoprotein 4	12q13.12	HGNC:24320	LARP4	ENSG00000161813.22	1.61897e-07	4.19383e-07	-0.422756												0		FALSE		0
P43699	lung	LUAD	Lung adenocarcinoma	Lung	0.898467	0.335229	P43699;Q99801	NKX21_HUMAN	NKX2-1 NKX2A TITF1 TTF1	NKX2-1	NK2 homeobox 1	14q13.3	HGNC:11825	NKX2-1	ENSG00000136352.19	0.741264	0.771525	0.0595046	NKX2-1	Gillette (2020)-LUAD	CPTAC	TCGA	p < 0.05, FC > 1.5		0.000184056	0.000279841		0.9592		0	0	FALSE	FALSE	0
P43699	lung	LUSC	Lung squamous cell carcinoma	Lung	0.898467	0.335229	P43699;Q99801	NKX21_HUMAN	NKX2-1 NKX2A TITF1 TTF1	NKX2-1	NK2 homeobox 1	14q13.3	HGNC:11825	NKX2-1	ENSG00000136352.19	8.90735e-28	1.61774e-26	-4.78869	NKX2-1	Gillette (2020)-LUAD	CPTAC	TCGA	p < 0.05, FC > 1.5		0.000184056	0.000279841		0.9592		0	0	FALSE	FALSE	0
P43699	thyroid	THCA	Thyroid carcinoma		0.139759	0.472418	P43699;Q99801	NKX21_HUMAN	NKX2-1 NKX2A TITF1 TTF1	NKX2-1	NK2 homeobox 1	14q13.3	HGNC:11825	NKX2-1	ENSG00000136352.19	1.28754e-05	2.66048e-05	0.256632												0		FALSE		0
P78348	brain	GBM	Glioblastoma multiforme		0.895906	0.236697	P78348	ASIC1_HUMAN	ASIC1 ACCN2 BNAC2	ASIC1	acid sensing ion channel subunit 1	12q13.12	HGNC:100	ASIC1	ENSG00000110881.12	0.223939	0.294645	-0.521782												0		FALSE		0
Q4LE39	mammary gland	BRCA	Breast invasive carcinoma		-1.67645	0.965117	P29374;Q4LE39	ARI4A_HUMAN	ARID4A RBBP1 RBP1	ARID4A	AT-rich interaction domain 4A	14q23.1	HGNC:9885	ARID4A	ENSG00000032219.19	7.27153e-21	2.78588e-20	-0.686684												0		FALSE		0
Q4LE39	cervix_uteri	CESC	Cervical squamous cell carcinoma and endocervical adenocarcinoma		-0.88333	0.747138	P29374;Q4LE39	ARI4A_HUMAN	ARID4A RBBP1 RBP1	ARID4A	AT-rich interaction domain 4A	14q23.1	HGNC:9885	ARID4A	ENSG00000032219.19	0.134449	0.27196	-0.708943												0		FALSE		0
Q4LE39	gall bladder	CHOL	Cholangiocarcinoma		-1.54311	0.00510597	P29374;Q4LE39	ARI4A_HUMAN	ARID4A RBBP1 RBP1	ARID4A	AT-rich interaction domain 4A	14q23.1	HGNC:9885	ARID4A	ENSG00000032219.19	0.0707951	0.0822665	0.358918												0		FALSE		0
Q4LE39	colon	COAD	Colon adenocarcinoma		-1.63615	0.240045	P29374;Q4LE39	ARI4A_HUMAN	ARID4A RBBP1 RBP1	ARID4A	AT-rich interaction domain 4A	14q23.1	HGNC:9885	ARID4A	ENSG00000032219.19	0.0362566	0.0461537	-0.190147												0		FALSE		0
Q4LE39	esophagus	ESCA	Esophageal carcinoma		-2.75999	0.200496	P29374;Q4LE39	ARI4A_HUMAN	ARID4A RBBP1 RBP1	ARID4A	AT-rich interaction domain 4A	14q23.1	HGNC:9885	ARID4A	ENSG00000032219.19	0.852817	0.891041	0.0563707												0		FALSE		0
Q4LE39	brain	GBM	Glioblastoma multiforme		-1.33228	0.648183	P29374;Q4LE39	ARI4A_HUMAN	ARID4A RBBP1 RBP1	ARID4A	AT-rich interaction domain 4A	14q23.1	HGNC:9885	ARID4A	ENSG00000032219.19	0.00270186	0.00759078	-0.729936												0		FALSE		0
Q4LE39	tongue	HNSC	Head and Neck squamous cell carcinoma	Head & Neck	-3.18518	0.0576064	P29374;Q4LE39	ARI4A_HUMAN	ARID4A RBBP1 RBP1	ARID4A	AT-rich interaction domain 4A	14q23.1	HGNC:9885	ARID4A	ENSG00000032219.19	0.14957	0.181818	0.161053	ARID4A	Huang (2021)	CPTAC	TCGA	p < 0.05, FC > 1.5		3.03206e-06	7.32653e-06		-0.233618		0	0	FALSE	FALSE	0
Q4LE39	throat	HNSC	Head and Neck squamous cell carcinoma	Head & Neck	-1.67747	0.535213	P29374;Q4LE39	ARI4A_HUMAN	ARID4A RBBP1 RBP1	ARID4A	AT-rich interaction domain 4A	14q23.1	HGNC:9885	ARID4A	ENSG00000032219.19	0.14957	0.181818	0.161053	ARID4A	Huang (2021)	CPTAC	TCGA	p < 0.05, FC > 1.5		3.03206e-06	7.32653e-06		-0.233618		0	0	FALSE	FALSE	0
Q4LE39	kidney	KICH	Kidney Chromophobe		-1.29729	0.475039	P29374;Q4LE39	ARI4A_HUMAN	ARID4A RBBP1 RBP1	ARID4A	AT-rich interaction domain 4A	14q23.1	HGNC:9885	ARID4A	ENSG00000032219.19	1.41659e-09	4.76778e-09	-1.18166												0		FALSE		0
Q4LE39	kidney	KIRC	Kidney renal clear cell carcinoma		-1.29729	0.475039	P29374;Q4LE39	ARI4A_HUMAN	ARID4A RBBP1 RBP1	ARID4A	AT-rich interaction domain 4A	14q23.1	HGNC:9885	ARID4A	ENSG00000032219.19	0.289131	0.323071	0.0702369												0		FALSE		0
Q4LE39	kidney	KIRP	Kidney renal papillary cell carcinoma		-1.29729	0.475039	P29374;Q4LE39	ARI4A_HUMAN	ARID4A RBBP1 RBP1	ARID4A	AT-rich interaction domain 4A	14q23.1	HGNC:9885	ARID4A	ENSG00000032219.19	0.00114696	0.00236197	-0.300714												0		FALSE		0
Q4LE39	liver	LIHC	Liver hepatocellular carcinoma	Liver	-0.863025	0.580672	P29374;Q4LE39	ARI4A_HUMAN	ARID4A RBBP1 RBP1	ARID4A	AT-rich interaction domain 4A	14q23.1	HGNC:9885	ARID4A	ENSG00000032219.19	0.324688	0.353778	-0.098944	ARID4A	Gao (2019)	CPTAC	TCGA	p.adj < 0.1, FC > 1.5		0.142534	0.176238		-0.0697191		0	0	FALSE	FALSE	0
Q4LE39	lung	LUAD	Lung adenocarcinoma	Lung	-1.54861	0.0374684	P29374;Q4LE39	ARI4A_HUMAN	ARID4A RBBP1 RBP1	ARID4A	AT-rich interaction domain 4A	14q23.1	HGNC:9885	ARID4A	ENSG00000032219.19	6.92653e-12	2.4128e-11	-0.707549	ARID4A	Gillette (2020)-LUAD	CPTAC	TCGA	p < 0.05, FC > 1.5		3.51e-14	1.39e-13		-0.7458		-1	-1	TRUE	TRUE	-1
Q4LE39	lung	LUSC	Lung squamous cell carcinoma	Lung	-1.54861	0.0374684	P29374;Q4LE39	ARI4A_HUMAN	ARID4A RBBP1 RBP1	ARID4A	AT-rich interaction domain 4A	14q23.1	HGNC:9885	ARID4A	ENSG00000032219.19	5.67214e-20	2.88963e-19	-1.10677	ARID4A	Gillette (2020)-LUAD	CPTAC	TCGA	p < 0.05, FC > 1.5		3.51e-14	1.39e-13		-0.7458		-1	-1	TRUE	TRUE	-1
Q4LE39	pancreas	PAAD	Pancreatic adenocarcinoma	Pancreas	-2.07108	0.0288984	P29374;Q4LE39	ARI4A_HUMAN	ARID4A RBBP1 RBP1	ARID4A	AT-rich interaction domain 4A	14q23.1	HGNC:9885	ARID4A	ENSG00000032219.19	0.313993	0.715523	-0.231992	ARID4A	Cao (2021)	CPTAC	TCGA	p < 0.05, FC > 1.5		0.094	0.18		0.09		0	0	FALSE	FALSE	0
Q4LE39	prostate	PRAD	Prostate adenocarcinoma		-0.883275	0.849682	P29374;Q4LE39	ARI4A_HUMAN	ARID4A RBBP1 RBP1	ARID4A	AT-rich interaction domain 4A	14q23.1	HGNC:9885	ARID4A	ENSG00000032219.19	0.000213104	0.0005487	-0.367054												0		FALSE		0
Q4LE39	rectum	READ	Rectum adenocarcinoma		-1.62107	0.376829	P29374;Q4LE39	ARI4A_HUMAN	ARID4A RBBP1 RBP1	ARID4A	AT-rich interaction domain 4A	14q23.1	HGNC:9885	ARID4A	ENSG00000032219.19	0.00844893	0.0181815	-0.487905												0		FALSE		0
Q4LE39	stomach	STAD	Stomach adenocarcinoma	Stomach	-0.23878	0.266628	P29374;Q4LE39	ARI4A_HUMAN	ARID4A RBBP1 RBP1	ARID4A	AT-rich interaction domain 4A	14q23.1	HGNC:9885	ARID4A	ENSG00000032219.19	0.000571025	0.00105128	0.845018	ARID4A	Ge (2018)	Nature communication	TCGA	p.adj < 0.1, FC > 1.5	do not use it cuz label DDA	0.716246	0.783365		0		0	0	FALSE	FALSE	0
Q4LE39	thyroid	THCA	Thyroid carcinoma		-2.08317	0.0312302	P29374;Q4LE39	ARI4A_HUMAN	ARID4A RBBP1 RBP1	ARID4A	AT-rich interaction domain 4A	14q23.1	HGNC:9885	ARID4A	ENSG00000032219.19	6.45004e-07	1.55582e-06	-0.416802												-1		TRUE		-0.5
P68366	mammary gland	BRCA	Breast invasive carcinoma		1.0513	6.44392e-07	A6NHL2;P68366;Q9BQE3	TBAL3_HUMAN	TUBAL3	TUBAL3	tubulin alpha like 3	10p15.1	HGNC:23534	TUBAL3	ENSG00000178462.12	0.00109304	0.00156987	0.516478												1		TRUE		0.5
Q9BQE3	mammary gland	BRCA	Breast invasive carcinoma		1.01592	0.000345484	A6NHL2;P68366;Q9BQE3	TBAL3_HUMAN	TUBAL3	TUBAL3	tubulin alpha like 3	10p15.1	HGNC:23534	TUBAL3	ENSG00000178462.12	0.00109304	0.00156987	0.516478												1		TRUE		0.5
P68366	cervix_uteri	CESC	Cervical squamous cell carcinoma and endocervical adenocarcinoma		1.03719	0.000218266	A6NHL2;P68366;Q9BQE3	TBAL3_HUMAN	TUBAL3	TUBAL3	tubulin alpha like 3	10p15.1	HGNC:23534	TUBAL3	ENSG00000178462.12	0.108726	0.23611	1.56411												0		FALSE		0
Q9BQE3	cervix_uteri	CESC	Cervical squamous cell carcinoma and endocervical adenocarcinoma		0.0481025	0.0569695	A6NHL2;P68366;Q9BQE3	TBAL3_HUMAN	TUBAL3	TUBAL3	tubulin alpha like 3	10p15.1	HGNC:23534	TUBAL3	ENSG00000178462.12	0.108726	0.23611	1.56411												0		FALSE		0
P68366	gall bladder	CHOL	Cholangiocarcinoma		0.725261	0.00252521	A6NHL2;P68366;Q9BQE3	TBAL3_HUMAN	TUBAL3	TUBAL3	tubulin alpha like 3	10p15.1	HGNC:23534	TUBAL3	ENSG00000178462.12	0.00530225	0.00707006	#NUM!												1		TRUE		0.5
Q9BQE3	gall bladder	CHOL	Cholangiocarcinoma		0.361092	0.849202	A6NHL2;P68366;Q9BQE3	TBAL3_HUMAN	TUBAL3	TUBAL3	tubulin alpha like 3	10p15.1	HGNC:23534	TUBAL3	ENSG00000178462.12	0.00530225	0.00707006	#NUM!												0		FALSE		0
P68366	colon	COAD	Colon adenocarcinoma		0.305597	0.15019	A6NHL2;P68366;Q9BQE3	TBAL3_HUMAN	TUBAL3	TUBAL3	tubulin alpha like 3	10p15.1	HGNC:23534	TUBAL3	ENSG00000178462.12	2.11038e-22	5.26207e-21	-2.85908												0		FALSE		0
Q9BQE3	colon	COAD	Colon adenocarcinoma		-0.386673	0.314508	A6NHL2;P68366;Q9BQE3	TBAL3_HUMAN	TUBAL3	TUBAL3	tubulin alpha like 3	10p15.1	HGNC:23534	TUBAL3	ENSG00000178462.12	2.11038e-22	5.26207e-21	-2.85908												0		FALSE		0
P68366	esophagus	ESCA	Esophageal carcinoma		0.249928	0.327283	A6NHL2;P68366;Q9BQE3	TBAL3_HUMAN	TUBAL3	TUBAL3	tubulin alpha like 3	10p15.1	HGNC:23534	TUBAL3	ENSG00000178462.12	0.014327	0.0336393	2.04243												0		FALSE		0
Q9BQE3	esophagus	ESCA	Esophageal carcinoma		1.01994	0.151993	A6NHL2;P68366;Q9BQE3	TBAL3_HUMAN	TUBAL3	TUBAL3	tubulin alpha like 3	10p15.1	HGNC:23534	TUBAL3	ENSG00000178462.12	0.014327	0.0336393	2.04243												0		FALSE		0
P68366	brain	GBM	Glioblastoma multiforme		-0.289003	0.35556	A6NHL2;P68366;Q9BQE3	TBAL3_HUMAN	TUBAL3	TUBAL3	tubulin alpha like 3	10p15.1	HGNC:23534	TUBAL3	ENSG00000178462.12	0.891808	0.915632	-0.107461												0		FALSE		0
Q9BQE3	brain	GBM	Glioblastoma multiforme		0.35	0.70142	A6NHL2;P68366;Q9BQE3	TBAL3_HUMAN	TUBAL3	TUBAL3	tubulin alpha like 3	10p15.1	HGNC:23534	TUBAL3	ENSG00000178462.12	0.891808	0.915632	-0.107461												0		FALSE		0
P68366	tongue	HNSC	Head and Neck squamous cell carcinoma	Head & Neck	0.841716	0.00508777	A6NHL2;P68366;Q9BQE3	TBAL3_HUMAN	TUBAL3	TUBAL3	tubulin alpha like 3	10p15.1	HGNC:23534	TUBAL3	ENSG00000178462.12	0.000179788	0.000334993	0.822303	TUBAL3	Huang (2021)	CPTAC	TCGA	p < 0.05, FC > 1.5		0.962896	0.968442		-0.0343642		1	0	TRUE	FALSE	0
Q9BQE3	tongue	HNSC	Head and Neck squamous cell carcinoma	Head & Neck	1.9173	0.00669669	A6NHL2;P68366;Q9BQE3	TBAL3_HUMAN	TUBAL3	TUBAL3	tubulin alpha like 3	10p15.1	HGNC:23534	TUBAL3	ENSG00000178462.12	0.000179788	0.000334993	0.822303	TUBAL3	Huang (2021)	CPTAC	TCGA	p < 0.05, FC > 1.5		0.962896	0.968442		-0.0343642		1	0	TRUE	FALSE	0
P68366	throat	HNSC	Head and Neck squamous cell carcinoma	Head & Neck	0.505025	0.0227276	A6NHL2;P68366;Q9BQE3	TBAL3_HUMAN	TUBAL3	TUBAL3	tubulin alpha like 3	10p15.1	HGNC:23534	TUBAL3	ENSG00000178462.12	0.000179788	0.000334993	0.822303	TUBAL3	Huang (2021)	CPTAC	TCGA	p < 0.05, FC > 1.5		0.962896	0.968442		-0.0343642		1	0	TRUE	FALSE	0
Q9BQE3	throat	HNSC	Head and Neck squamous cell carcinoma	Head & Neck	0.715295	0.0598424	A6NHL2;P68366;Q9BQE3	TBAL3_HUMAN	TUBAL3	TUBAL3	tubulin alpha like 3	10p15.1	HGNC:23534	TUBAL3	ENSG00000178462.12	0.000179788	0.000334993	0.822303	TUBAL3	Huang (2021)	CPTAC	TCGA	p < 0.05, FC > 1.5		0.962896	0.968442		-0.0343642		0	0	FALSE	FALSE	0
P68366	kidney	KICH	Kidney Chromophobe	Kidney	-0.140335	0.475039	A6NHL2;P68366;Q9BQE3	TBAL3_HUMAN	TUBAL3	TUBAL3	tubulin alpha like 3	10p15.1	HGNC:23534	TUBAL3	ENSG00000178462.12	3.85438e-14	7.86581e-12	#NUM!	TUBAL3	Clark (2019)	CPTAC	TCGA	p.adj < 0.05, FC > 1.5	recalculate DEPs by AMU		0.049999	<-1	-1.11111		0	0	FALSE	FALSE	0
Q9BQE3	kidney	KICH	Kidney Chromophobe	Kidney	0.132838	0.637138	A6NHL2;P68366;Q9BQE3	TBAL3_HUMAN	TUBAL3	TUBAL3	tubulin alpha like 3	10p15.1	HGNC:23534	TUBAL3	ENSG00000178462.12	3.85438e-14	7.86581e-12	#NUM!	TUBAL3	Clark (2019)	CPTAC	TCGA	p.adj < 0.05, FC > 1.5	recalculate DEPs by AMU		0.049999	<-1	-1.11111		0	0	FALSE	FALSE	0
P68366	kidney	KIRC	Kidney renal clear cell carcinoma	Kidney	-0.140335	0.475039	A6NHL2;P68366;Q9BQE3	TBAL3_HUMAN	TUBAL3	TUBAL3	tubulin alpha like 3	10p15.1	HGNC:23534	TUBAL3	ENSG00000178462.12	1.43312e-27	1.29392e-26	-7.17497	TUBAL3	Clark (2019)	CPTAC	TCGA	p.adj < 0.05, FC > 1.5	recalculate DEPs by AMU		0.049999	<-1	-1.11111		0	0	FALSE	FALSE	0
Q9BQE3	kidney	KIRC	Kidney renal clear cell carcinoma	Kidney	0.132838	0.637138	A6NHL2;P68366;Q9BQE3	TBAL3_HUMAN	TUBAL3	TUBAL3	tubulin alpha like 3	10p15.1	HGNC:23534	TUBAL3	ENSG00000178462.12	1.43312e-27	1.29392e-26	-7.17497	TUBAL3	Clark (2019)	CPTAC	TCGA	p.adj < 0.05, FC > 1.5	recalculate DEPs by AMU		0.049999	<-1	-1.11111		0	0	FALSE	FALSE	0
P68366	kidney	KIRP	Kidney renal papillary cell carcinoma	Kidney	-0.140335	0.475039	A6NHL2;P68366;Q9BQE3	TBAL3_HUMAN	TUBAL3	TUBAL3	tubulin alpha like 3	10p15.1	HGNC:23534	TUBAL3	ENSG00000178462.12	3.02573e-12	2.79184e-11	-6.2842	TUBAL3	Clark (2019)	CPTAC	TCGA	p.adj < 0.05, FC > 1.5	recalculate DEPs by AMU		0.049999	<-1	-1.11111		0	0	FALSE	FALSE	0
Q9BQE3	kidney	KIRP	Kidney renal papillary cell carcinoma	Kidney	0.132838	0.637138	A6NHL2;P68366;Q9BQE3	TBAL3_HUMAN	TUBAL3	TUBAL3	tubulin alpha like 3	10p15.1	HGNC:23534	TUBAL3	ENSG00000178462.12	3.02573e-12	2.79184e-11	-6.2842	TUBAL3	Clark (2019)	CPTAC	TCGA	p.adj < 0.05, FC > 1.5	recalculate DEPs by AMU		0.049999	<-1	-1.11111		0	0	FALSE	FALSE	0
P68366	liver	LIHC	Liver hepatocellular carcinoma		0.532332	0.0602485	A6NHL2;P68366;Q9BQE3	TBAL3_HUMAN	TUBAL3	TUBAL3	tubulin alpha like 3	10p15.1	HGNC:23534	TUBAL3	ENSG00000178462.12	0.0105343	0.0134545	0												0		FALSE		0
Q9BQE3	liver	LIHC	Liver hepatocellular carcinoma		0.202342	0.44963	A6NHL2;P68366;Q9BQE3	TBAL3_HUMAN	TUBAL3	TUBAL3	tubulin alpha like 3	10p15.1	HGNC:23534	TUBAL3	ENSG00000178462.12	0.0105343	0.0134545	0												0		FALSE		0
P68366	lung	LUAD	Lung adenocarcinoma	Lung	0.276594	0.274879	A6NHL2;P68366;Q9BQE3	TBAL3_HUMAN	TUBAL3	TUBAL3	tubulin alpha like 3	10p15.1	HGNC:23534	TUBAL3	ENSG00000178462.12	0.00124042	0.00197625	0.697083	TUBAL3	Gillette (2020)-LUAD	CPTAC	TCGA	p < 0.05, FC > 1.5		0.000549499	0.00080224		-0.5269		0	0	FALSE	FALSE	0
Q9BQE3	lung	LUAD	Lung adenocarcinoma	Lung	0.159096	0.231029	A6NHL2;P68366;Q9BQE3	TBAL3_HUMAN	TUBAL3	TUBAL3	tubulin alpha like 3	10p15.1	HGNC:23534	TUBAL3	ENSG00000178462.12	0.00124042	0.00197625	0.697083	TUBAL3	Gillette (2020)-LUAD	CPTAC	TCGA	p < 0.05, FC > 1.5		0.000549499	0.00080224		-0.5269		0	0	FALSE	FALSE	0
P68366	lung	LUSC	Lung squamous cell carcinoma	Lung	0.276594	0.274879	A6NHL2;P68366;Q9BQE3	TBAL3_HUMAN	TUBAL3	TUBAL3	tubulin alpha like 3	10p15.1	HGNC:23534	TUBAL3	ENSG00000178462.12	4.53622e-08	9.05907e-08	1.44406	TUBAL3	Gillette (2020)-LUAD	CPTAC	TCGA	p < 0.05, FC > 1.5		0.000549499	0.00080224		-0.5269		0	0	FALSE	FALSE	0
Q9BQE3	lung	LUSC	Lung squamous cell carcinoma	Lung	0.159096	0.231029	A6NHL2;P68366;Q9BQE3	TBAL3_HUMAN	TUBAL3	TUBAL3	tubulin alpha like 3	10p15.1	HGNC:23534	TUBAL3	ENSG00000178462.12	4.53622e-08	9.05907e-08	1.44406	TUBAL3	Gillette (2020)-LUAD	CPTAC	TCGA	p < 0.05, FC > 1.5		0.000549499	0.00080224		-0.5269		0	0	FALSE	FALSE	0
P68366	pancreas	PAAD	Pancreatic adenocarcinoma	Pancreas	0.240787	0.460885	A6NHL2;P68366;Q9BQE3	TBAL3_HUMAN	TUBAL3	TUBAL3	tubulin alpha like 3	10p15.1	HGNC:23534	TUBAL3	ENSG00000178462.12	0.0047957	0.330678	3.26272	TUBAL3	Cao (2021)	CPTAC	TCGA	p < 0.05, FC > 1.5		0.0012	0.0075		1.58		0	0	FALSE	FALSE	0
Q9BQE3	pancreas	PAAD	Pancreatic adenocarcinoma	Pancreas	0.197752	0.412061	A6NHL2;P68366;Q9BQE3	TBAL3_HUMAN	TUBAL3	TUBAL3	tubulin alpha like 3	10p15.1	HGNC:23534	TUBAL3	ENSG00000178462.12	0.0047957	0.330678	3.26272	TUBAL3	Cao (2021)	CPTAC	TCGA	p < 0.05, FC > 1.5		0.0012	0.0075		1.58		0	0	FALSE	FALSE	0
P68366	prostate	PRAD	Prostate adenocarcinoma		0.0602167	0.998257	A6NHL2;P68366;Q9BQE3	TBAL3_HUMAN	TUBAL3	TUBAL3	tubulin alpha like 3	10p15.1	HGNC:23534	TUBAL3	ENSG00000178462.12	0.0598013	0.0908668	-0.165514												0		FALSE		0
Q9BQE3	prostate	PRAD	Prostate adenocarcinoma		0.155191	0.849682	A6NHL2;P68366;Q9BQE3	TBAL3_HUMAN	TUBAL3	TUBAL3	tubulin alpha like 3	10p15.1	HGNC:23534	TUBAL3	ENSG00000178462.12	0.0598013	0.0908668	-0.165514												0		FALSE		0
P68366	rectum	READ	Rectum adenocarcinoma		0.737568	0.00892859	A6NHL2;P68366;Q9BQE3	TBAL3_HUMAN	TUBAL3	TUBAL3	tubulin alpha like 3	10p15.1	HGNC:23534	TUBAL3	ENSG00000178462.12	7.60057e-06	5.88389e-05	-2.29467												0		TRUE		0
Q9BQE3	rectum	READ	Rectum adenocarcinoma		0.18084	0.751691	A6NHL2;P68366;Q9BQE3	TBAL3_HUMAN	TUBAL3	TUBAL3	tubulin alpha like 3	10p15.1	HGNC:23534	TUBAL3	ENSG00000178462.12	7.60057e-06	5.88389e-05	-2.29467												0		FALSE		0
P68366	stomach	STAD	Stomach adenocarcinoma	Stomach	0.244323	0.257209	A6NHL2;P68366;Q9BQE3	TBAL3_HUMAN	TUBAL3	TUBAL3	tubulin alpha like 3	10p15.1	HGNC:23534	TUBAL3	ENSG00000178462.12	0.737597	0.767906	0.671373	TUBAL3	Ge (2018)	Nature communication	TCGA	p.adj < 0.1, FC > 1.5	do not use it cuz label DDA	3.42614e-08	2.4192e-07		0.500513		0	0	FALSE	FALSE	0
Q9BQE3	stomach	STAD	Stomach adenocarcinoma	Stomach	-0.125647	0.879289	A6NHL2;P68366;Q9BQE3	TBAL3_HUMAN	TUBAL3	TUBAL3	tubulin alpha like 3	10p15.1	HGNC:23534	TUBAL3	ENSG00000178462.12	0.737597	0.767906	0.671373	TUBAL3	Ge (2018)	Nature communication	TCGA	p.adj < 0.1, FC > 1.5	do not use it cuz label DDA	3.42614e-08	2.4192e-07		0.500513		0	0	FALSE	FALSE	0
P68366	thyroid	THCA	Thyroid carcinoma		0.811902	0.0227759	A6NHL2;P68366;Q9BQE3	TBAL3_HUMAN	TUBAL3	TUBAL3	tubulin alpha like 3	10p15.1	HGNC:23534	TUBAL3	ENSG00000178462.12	6.5491e-08	1.77655e-07	-1.53734												0		TRUE		0
Q9BQE3	thyroid	THCA	Thyroid carcinoma		1.38091	0.169031	A6NHL2;P68366;Q9BQE3	TBAL3_HUMAN	TUBAL3	TUBAL3	tubulin alpha like 3	10p15.1	HGNC:23534	TUBAL3	ENSG00000178462.12	6.5491e-08	1.77655e-07	-1.53734												0		FALSE		0
O43143	mammary gland	BRCA	Breast invasive carcinoma		1.19607	1.07122e-06	O43143;O60231;Q14562	DHX15_HUMAN	DHX15 DBP1 DDX15	DHX15	DEAH-box helicase 15	4p15.2	HGNC:2738	DHX15	ENSG00000109606.13	1.23884e-06	2.20608e-06	0.241587												1		TRUE		0.5
O60231	mammary gland	BRCA	Breast invasive carcinoma		1.1805	0.00014106	O43143;O60231;Q14562	DHX15_HUMAN	DHX15 DBP1 DDX15	DHX15	DEAH-box helicase 15	4p15.2	HGNC:2738	DHX15	ENSG00000109606.13	1.23884e-06	2.20608e-06	0.241587												1		TRUE		0.5
Q14562	mammary gland	BRCA	Breast invasive carcinoma		1.0175	0.000521293	O43143;O60231;Q14562	DHX15_HUMAN	DHX15 DBP1 DDX15	DHX15	DEAH-box helicase 15	4p15.2	HGNC:2738	DHX15	ENSG00000109606.13	1.23884e-06	2.20608e-06	0.241587												1		TRUE		0.5
O43143	cervix_uteri	CESC	Cervical squamous cell carcinoma and endocervical adenocarcinoma		1.13487	0.000935603	O43143;O60231;Q14562	DHX15_HUMAN	DHX15 DBP1 DDX15	DHX15	DEAH-box helicase 15	4p15.2	HGNC:2738	DHX15	ENSG00000109606.13	0.0970904	0.218637	0.389597												0		FALSE		0
O60231	cervix_uteri	CESC	Cervical squamous cell carcinoma and endocervical adenocarcinoma		1.33636	0.0315117	O43143;O60231;Q14562	DHX15_HUMAN	DHX15 DBP1 DDX15	DHX15	DEAH-box helicase 15	4p15.2	HGNC:2738	DHX15	ENSG00000109606.13	0.0970904	0.218637	0.389597												0		FALSE		0
Q14562	cervix_uteri	CESC	Cervical squamous cell carcinoma and endocervical adenocarcinoma		1.25935	0.00298292	O43143;O60231;Q14562	DHX15_HUMAN	DHX15 DBP1 DDX15	DHX15	DEAH-box helicase 15	4p15.2	HGNC:2738	DHX15	ENSG00000109606.13	0.0970904	0.218637	0.389597												0		FALSE		0
O43143	gall bladder	CHOL	Cholangiocarcinoma		0.858849	0.00112535	O43143;O60231;Q14562	DHX15_HUMAN	DHX15 DBP1 DDX15	DHX15	DEAH-box helicase 15	4p15.2	HGNC:2738	DHX15	ENSG00000109606.13	2.82115e-09	1.36212e-08	2.24295												1		TRUE		0.5
O60231	gall bladder	CHOL	Cholangiocarcinoma		0.379481	0.155814	O43143;O60231;Q14562	DHX15_HUMAN	DHX15 DBP1 DDX15	DHX15	DEAH-box helicase 15	4p15.2	HGNC:2738	DHX15	ENSG00000109606.13	2.82115e-09	1.36212e-08	2.24295												0		FALSE		0
Q14562	gall bladder	CHOL	Cholangiocarcinoma		0.629363	0.0392026	O43143;O60231;Q14562	DHX15_HUMAN	DHX15 DBP1 DDX15	DHX15	DEAH-box helicase 15	4p15.2	HGNC:2738	DHX15	ENSG00000109606.13	2.82115e-09	1.36212e-08	2.24295												1		TRUE		0.5
O43143	colon	COAD	Colon adenocarcinoma		0.585625	0.0679801	O43143;O60231;Q14562	DHX15_HUMAN	DHX15 DBP1 DDX15	DHX15	DEAH-box helicase 15	4p15.2	HGNC:2738	DHX15	ENSG00000109606.13	6.59659e-15	3.14029e-14	0.641949												0		FALSE		0
O60231	colon	COAD	Colon adenocarcinoma		0.532138	0.274605	O43143;O60231;Q14562	DHX15_HUMAN	DHX15 DBP1 DDX15	DHX15	DEAH-box helicase 15	4p15.2	HGNC:2738	DHX15	ENSG00000109606.13	6.59659e-15	3.14029e-14	0.641949												0		FALSE		0
Q14562	colon	COAD	Colon adenocarcinoma		0.358406	0.465093	O43143;O60231;Q14562	DHX15_HUMAN	DHX15 DBP1 DDX15	DHX15	DEAH-box helicase 15	4p15.2	HGNC:2738	DHX15	ENSG00000109606.13	6.59659e-15	3.14029e-14	0.641949												0		FALSE		0
O43143	esophagus	ESCA	Esophageal carcinoma		0.566515	0.308327	O43143;O60231;Q14562	DHX15_HUMAN	DHX15 DBP1 DDX15	DHX15	DEAH-box helicase 15	4p15.2	HGNC:2738	DHX15	ENSG00000109606.13	0.00064096	0.00307266	0.891999												0		FALSE		0
O60231	esophagus	ESCA	Esophageal carcinoma		0.638893	0.221759	O43143;O60231;Q14562	DHX15_HUMAN	DHX15 DBP1 DDX15	DHX15	DEAH-box helicase 15	4p15.2	HGNC:2738	DHX15	ENSG00000109606.13	0.00064096	0.00307266	0.891999												0		FALSE		0
Q14562	esophagus	ESCA	Esophageal carcinoma		0.643926	0.588585	O43143;O60231;Q14562	DHX15_HUMAN	DHX15 DBP1 DDX15	DHX15	DEAH-box helicase 15	4p15.2	HGNC:2738	DHX15	ENSG00000109606.13	0.00064096	0.00307266	0.891999												0		FALSE		0
O43143	brain	GBM	Glioblastoma multiforme		0.572859	0.172244	O43143;O60231;Q14562	DHX15_HUMAN	DHX15 DBP1 DDX15	DHX15	DEAH-box helicase 15	4p15.2	HGNC:2738	DHX15	ENSG00000109606.13	0.00262303	0.00741828	0.784501												0		FALSE		0
O60231	brain	GBM	Glioblastoma multiforme		0.51568	0.222717	O43143;O60231;Q14562	DHX15_HUMAN	DHX15 DBP1 DDX15	DHX15	DEAH-box helicase 15	4p15.2	HGNC:2738	DHX15	ENSG00000109606.13	0.00262303	0.00741828	0.784501												0		FALSE		0
Q14562	brain	GBM	Glioblastoma multiforme		1.04895	0.0822005	O43143;O60231;Q14562	DHX15_HUMAN	DHX15 DBP1 DDX15	DHX15	DEAH-box helicase 15	4p15.2	HGNC:2738	DHX15	ENSG00000109606.13	0.00262303	0.00741828	0.784501												0		FALSE		0
O43143	tongue	HNSC	Head and Neck squamous cell carcinoma	Head & Neck	0.990182	0.00913501	O43143;O60231;Q14562	DHX15_HUMAN	DHX15 DBP1 DDX15	DHX15	DEAH-box helicase 15	4p15.2	HGNC:2738	DHX15	ENSG00000109606.13	3.1411e-08	9.63804e-08	0.547819	DHX15	Huang (2021)	CPTAC	TCGA	p < 0.05, FC > 1.5		1.09271e-11	2.52939e-10		0.347264		1	1	TRUE	TRUE	1
O60231	tongue	HNSC	Head and Neck squamous cell carcinoma	Head & Neck	0.868153	0.0261077	O43143;O60231;Q14562	DHX15_HUMAN	DHX15 DBP1 DDX15	DHX15	DEAH-box helicase 15	4p15.2	HGNC:2738	DHX15	ENSG00000109606.13	3.1411e-08	9.63804e-08	0.547819	DHX15	Huang (2021)	CPTAC	TCGA	p < 0.05, FC > 1.5		1.09271e-11	2.52939e-10		0.347264		1	1	TRUE	TRUE	1
Q14562	tongue	HNSC	Head and Neck squamous cell carcinoma	Head & Neck	0.994776	0.0210831	O43143;O60231;Q14562	DHX15_HUMAN	DHX15 DBP1 DDX15	DHX15	DEAH-box helicase 15	4p15.2	HGNC:2738	DHX15	ENSG00000109606.13	3.1411e-08	9.63804e-08	0.547819	DHX15	Huang (2021)	CPTAC	TCGA	p < 0.05, FC > 1.5		1.09271e-11	2.52939e-10		0.347264		1	1	TRUE	TRUE	1
O43143	throat	HNSC	Head and Neck squamous cell carcinoma	Head & Neck	0.303592	0.0782049	O43143;O60231;Q14562	DHX15_HUMAN	DHX15 DBP1 DDX15	DHX15	DEAH-box helicase 15	4p15.2	HGNC:2738	DHX15	ENSG00000109606.13	3.1411e-08	9.63804e-08	0.547819	DHX15	Huang (2021)	CPTAC	TCGA	p < 0.05, FC > 1.5		1.09271e-11	2.52939e-10		0.347264		0	0	FALSE	FALSE	0
O60231	throat	HNSC	Head and Neck squamous cell carcinoma	Head & Neck	0.588463	0.177689	O43143;O60231;Q14562	DHX15_HUMAN	DHX15 DBP1 DDX15	DHX15	DEAH-box helicase 15	4p15.2	HGNC:2738	DHX15	ENSG00000109606.13	3.1411e-08	9.63804e-08	0.547819	DHX15	Huang (2021)	CPTAC	TCGA	p < 0.05, FC > 1.5		1.09271e-11	2.52939e-10		0.347264		0	0	FALSE	FALSE	0
Q14562	throat	HNSC	Head and Neck squamous cell carcinoma	Head & Neck	0.664102	0.0241826	O43143;O60231;Q14562	DHX15_HUMAN	DHX15 DBP1 DDX15	DHX15	DEAH-box helicase 15	4p15.2	HGNC:2738	DHX15	ENSG00000109606.13	3.1411e-08	9.63804e-08	0.547819	DHX15	Huang (2021)	CPTAC	TCGA	p < 0.05, FC > 1.5		1.09271e-11	2.52939e-10		0.347264		1	1	TRUE	TRUE	1
O43143	kidney	KICH	Kidney Chromophobe		-0.172919	0.475039	O43143;O60231;Q14562	DHX15_HUMAN	DHX15 DBP1 DDX15	DHX15	DEAH-box helicase 15	4p15.2	HGNC:2738	DHX15	ENSG00000109606.13	5.02349e-09	1.48774e-08	-1.09002												0		FALSE		0
O60231	kidney	KICH	Kidney Chromophobe		-0.210931	0.475039	O43143;O60231;Q14562	DHX15_HUMAN	DHX15 DBP1 DDX15	DHX15	DEAH-box helicase 15	4p15.2	HGNC:2738	DHX15	ENSG00000109606.13	5.02349e-09	1.48774e-08	-1.09002												0		FALSE		0
Q14562	kidney	KICH	Kidney Chromophobe		-0.291923	0.475039	O43143;O60231;Q14562	DHX15_HUMAN	DHX15 DBP1 DDX15	DHX15	DEAH-box helicase 15	4p15.2	HGNC:2738	DHX15	ENSG00000109606.13	5.02349e-09	1.48774e-08	-1.09002												0		FALSE		0
O43143	kidney	KIRC	Kidney renal clear cell carcinoma		-0.172919	0.475039	O43143;O60231;Q14562	DHX15_HUMAN	DHX15 DBP1 DDX15	DHX15	DEAH-box helicase 15	4p15.2	HGNC:2738	DHX15	ENSG00000109606.13	0.31296	0.347442	0.0187071												0		FALSE		0
O60231	kidney	KIRC	Kidney renal clear cell carcinoma		-0.210931	0.475039	O43143;O60231;Q14562	DHX15_HUMAN	DHX15 DBP1 DDX15	DHX15	DEAH-box helicase 15	4p15.2	HGNC:2738	DHX15	ENSG00000109606.13	0.31296	0.347442	0.0187071												0		FALSE		0
Q14562	kidney	KIRC	Kidney renal clear cell carcinoma		-0.291923	0.475039	O43143;O60231;Q14562	DHX15_HUMAN	DHX15 DBP1 DDX15	DHX15	DEAH-box helicase 15	4p15.2	HGNC:2738	DHX15	ENSG00000109606.13	0.31296	0.347442	0.0187071												0		FALSE		0
O43143	kidney	KIRP	Kidney renal papillary cell carcinoma		-0.172919	0.475039	O43143;O60231;Q14562	DHX15_HUMAN	DHX15 DBP1 DDX15	DHX15	DEAH-box helicase 15	4p15.2	HGNC:2738	DHX15	ENSG00000109606.13	0.162405	0.211922	-0.100176												0		FALSE		0
O60231	kidney	KIRP	Kidney renal papillary cell carcinoma		-0.210931	0.475039	O43143;O60231;Q14562	DHX15_HUMAN	DHX15 DBP1 DDX15	DHX15	DEAH-box helicase 15	4p15.2	HGNC:2738	DHX15	ENSG00000109606.13	0.162405	0.211922	-0.100176												0		FALSE		0
Q14562	kidney	KIRP	Kidney renal papillary cell carcinoma		-0.291923	0.475039	O43143;O60231;Q14562	DHX15_HUMAN	DHX15 DBP1 DDX15	DHX15	DEAH-box helicase 15	4p15.2	HGNC:2738	DHX15	ENSG00000109606.13	0.162405	0.211922	-0.100176												0		FALSE		0
O43143	liver	LIHC	Liver hepatocellular carcinoma	Liver	0.502122	0.167913	O43143;O60231;Q14562	DHX15_HUMAN	DHX15 DBP1 DDX15	DHX15	DEAH-box helicase 15	4p15.2	HGNC:2738	DHX15	ENSG00000109606.13	4.03734e-12	1.08116e-11	0.775632	DHX15	Gao (2019)	CPTAC	TCGA	p.adj < 0.1, FC > 1.5		4.92601e-44	1.34991e-42		0.354524		0	0	FALSE	FALSE	0
O60231	liver	LIHC	Liver hepatocellular carcinoma	Liver	0.577128	0.708276	O43143;O60231;Q14562	DHX15_HUMAN	DHX15 DBP1 DDX15	DHX15	DEAH-box helicase 15	4p15.2	HGNC:2738	DHX15	ENSG00000109606.13	4.03734e-12	1.08116e-11	0.775632	DHX15	Gao (2019)	CPTAC	TCGA	p.adj < 0.1, FC > 1.5		4.92601e-44	1.34991e-42		0.354524		0	0	FALSE	FALSE	0
Q14562	liver	LIHC	Liver hepatocellular carcinoma	Liver	0.398409	0.902381	O43143;O60231;Q14562	DHX15_HUMAN	DHX15 DBP1 DDX15	DHX15	DEAH-box helicase 15	4p15.2	HGNC:2738	DHX15	ENSG00000109606.13	4.03734e-12	1.08116e-11	0.775632	DHX15	Gao (2019)	CPTAC	TCGA	p.adj < 0.1, FC > 1.5		4.92601e-44	1.34991e-42		0.354524		0	0	FALSE	FALSE	0
O43143	lung	LUAD	Lung adenocarcinoma		0.682552	0.0231274	O43143;O60231;Q14562	DHX15_HUMAN	DHX15 DBP1 DDX15	DHX15	DEAH-box helicase 15	4p15.2	HGNC:2738	DHX15	ENSG00000109606.13	1.03215e-07	2.45538e-07	0.360478												1		TRUE		0.5
O60231	lung	LUAD	Lung adenocarcinoma		0.47979	0.0416382	O43143;O60231;Q14562	DHX15_HUMAN	DHX15 DBP1 DDX15	DHX15	DEAH-box helicase 15	4p15.2	HGNC:2738	DHX15	ENSG00000109606.13	1.03215e-07	2.45538e-07	0.360478												1		TRUE		0.5
Q14562	lung	LUAD	Lung adenocarcinoma		0.377481	0.634235	O43143;O60231;Q14562	DHX15_HUMAN	DHX15 DBP1 DDX15	DHX15	DEAH-box helicase 15	4p15.2	HGNC:2738	DHX15	ENSG00000109606.13	1.03215e-07	2.45538e-07	0.360478												0		FALSE		0
O43143	lung	LUSC	Lung squamous cell carcinoma		0.682552	0.0231274	O43143;O60231;Q14562	DHX15_HUMAN	DHX15 DBP1 DDX15	DHX15	DEAH-box helicase 15	4p15.2	HGNC:2738	DHX15	ENSG00000109606.13	7.82337e-07	1.4291e-06	0.28136												1		TRUE		0.5
O60231	lung	LUSC	Lung squamous cell carcinoma		0.47979	0.0416382	O43143;O60231;Q14562	DHX15_HUMAN	DHX15 DBP1 DDX15	DHX15	DEAH-box helicase 15	4p15.2	HGNC:2738	DHX15	ENSG00000109606.13	7.82337e-07	1.4291e-06	0.28136												1		TRUE		0.5
Q14562	lung	LUSC	Lung squamous cell carcinoma		0.377481	0.634235	O43143;O60231;Q14562	DHX15_HUMAN	DHX15 DBP1 DDX15	DHX15	DEAH-box helicase 15	4p15.2	HGNC:2738	DHX15	ENSG00000109606.13	7.82337e-07	1.4291e-06	0.28136												0		FALSE		0
O43143	pancreas	PAAD	Pancreatic adenocarcinoma	Pancreas	0.313987	0.536849	O43143;O60231;Q14562	DHX15_HUMAN	DHX15 DBP1 DDX15	DHX15	DEAH-box helicase 15	4p15.2	HGNC:2738	DHX15	ENSG00000109606.13	0.980965	0.994684	0.0161032	DHX15	Cao (2021)	CPTAC	TCGA	p < 0.05, FC > 1.5		0.0012	0.0075		0.3		0	0	FALSE	FALSE	0
O60231	pancreas	PAAD	Pancreatic adenocarcinoma	Pancreas	0.336731	0.410872	O43143;O60231;Q14562	DHX15_HUMAN	DHX15 DBP1 DDX15	DHX15	DEAH-box helicase 15	4p15.2	HGNC:2738	DHX15	ENSG00000109606.13	0.980965	0.994684	0.0161032	DHX15	Cao (2021)	CPTAC	TCGA	p < 0.05, FC > 1.5		0.0012	0.0075		0.3		0	0	FALSE	FALSE	0
Q14562	pancreas	PAAD	Pancreatic adenocarcinoma	Pancreas	0.173081	0.870859	O43143;O60231;Q14562	DHX15_HUMAN	DHX15 DBP1 DDX15	DHX15	DEAH-box helicase 15	4p15.2	HGNC:2738	DHX15	ENSG00000109606.13	0.980965	0.994684	0.0161032	DHX15	Cao (2021)	CPTAC	TCGA	p < 0.05, FC > 1.5		0.0012	0.0075		0.3		0	0	FALSE	FALSE	0
O43143	prostate	PRAD	Prostate adenocarcinoma		-0.0966479	0.941897	O43143;O60231;Q14562	DHX15_HUMAN	DHX15 DBP1 DDX15	DHX15	DEAH-box helicase 15	4p15.2	HGNC:2738	DHX15	ENSG00000109606.13	0.0645611	0.0972383	0.113745												0		FALSE		0
O60231	prostate	PRAD	Prostate adenocarcinoma		0.13103	0.902114	O43143;O60231;Q14562	DHX15_HUMAN	DHX15 DBP1 DDX15	DHX15	DEAH-box helicase 15	4p15.2	HGNC:2738	DHX15	ENSG00000109606.13	0.0645611	0.0972383	0.113745												0		FALSE		0
Q14562	prostate	PRAD	Prostate adenocarcinoma		-0.0220921	0.983432	O43143;O60231;Q14562	DHX15_HUMAN	DHX15 DBP1 DDX15	DHX15	DEAH-box helicase 15	4p15.2	HGNC:2738	DHX15	ENSG00000109606.13	0.0645611	0.0972383	0.113745												0		FALSE		0
O43143	rectum	READ	Rectum adenocarcinoma		1.07385	0.00796037	O43143;O60231;Q14562	DHX15_HUMAN	DHX15 DBP1 DDX15	DHX15	DEAH-box helicase 15	4p15.2	HGNC:2738	DHX15	ENSG00000109606.13	0.00962252	0.0202674	0.355591												1		TRUE		0.5
O60231	rectum	READ	Rectum adenocarcinoma		0.936253	0.0192781	O43143;O60231;Q14562	DHX15_HUMAN	DHX15 DBP1 DDX15	DHX15	DEAH-box helicase 15	4p15.2	HGNC:2738	DHX15	ENSG00000109606.13	0.00962252	0.0202674	0.355591												1		TRUE		0.5
Q14562	rectum	READ	Rectum adenocarcinoma		0.870322	0.0271545	O43143;O60231;Q14562	DHX15_HUMAN	DHX15 DBP1 DDX15	DHX15	DEAH-box helicase 15	4p15.2	HGNC:2738	DHX15	ENSG00000109606.13	0.00962252	0.0202674	0.355591												1		TRUE		0.5
O43143	stomach	STAD	Stomach adenocarcinoma	Stomach	0.378086	0.377498	O43143;O60231;Q14562	DHX15_HUMAN	DHX15 DBP1 DDX15	DHX15	DEAH-box helicase 15	4p15.2	HGNC:2738	DHX15	ENSG00000109606.13	6.09472e-15	1.0167e-13	1.21255	DHX15	Ge (2018)	Nature communication	TCGA	p.adj < 0.1, FC > 1.5	do not use it cuz label DDA	1.07775e-13	2.63399e-12		0.6435		0	0	FALSE	FALSE	0
O60231	stomach	STAD	Stomach adenocarcinoma	Stomach	0.352057	0.463775	O43143;O60231;Q14562	DHX15_HUMAN	DHX15 DBP1 DDX15	DHX15	DEAH-box helicase 15	4p15.2	HGNC:2738	DHX15	ENSG00000109606.13	6.09472e-15	1.0167e-13	1.21255	DHX15	Ge (2018)	Nature communication	TCGA	p.adj < 0.1, FC > 1.5	do not use it cuz label DDA	1.07775e-13	2.63399e-12		0.6435		0	0	FALSE	FALSE	0
Q14562	stomach	STAD	Stomach adenocarcinoma	Stomach	0.305355	0.950956	O43143;O60231;Q14562	DHX15_HUMAN	DHX15 DBP1 DDX15	DHX15	DEAH-box helicase 15	4p15.2	HGNC:2738	DHX15	ENSG00000109606.13	6.09472e-15	1.0167e-13	1.21255	DHX15	Ge (2018)	Nature communication	TCGA	p.adj < 0.1, FC > 1.5	do not use it cuz label DDA	1.07775e-13	2.63399e-12		0.6435		0	0	FALSE	FALSE	0
O43143	thyroid	THCA	Thyroid carcinoma		0.742672	0.0149033	O43143;O60231;Q14562	DHX15_HUMAN	DHX15 DBP1 DDX15	DHX15	DEAH-box helicase 15	4p15.2	HGNC:2738	DHX15	ENSG00000109606.13	6.3115e-08	1.71581e-07	-0.353558												0		TRUE		0
O60231	thyroid	THCA	Thyroid carcinoma		0.622168	0.159731	O43143;O60231;Q14562	DHX15_HUMAN	DHX15 DBP1 DDX15	DHX15	DEAH-box helicase 15	4p15.2	HGNC:2738	DHX15	ENSG00000109606.13	6.3115e-08	1.71581e-07	-0.353558												0		FALSE		0
Q14562	thyroid	THCA	Thyroid carcinoma		0.651403	0.14052	O43143;O60231;Q14562	DHX15_HUMAN	DHX15 DBP1 DDX15	DHX15	DEAH-box helicase 15	4p15.2	HGNC:2738	DHX15	ENSG00000109606.13	6.3115e-08	1.71581e-07	-0.353558												0		FALSE		0
Q6PEY2	mammary gland	BRCA	Breast invasive carcinoma		0.800498	0.000871994	Q6PEY2;Q9NY65	TBA3E_HUMAN	TUBA3E	TUBA3E	tubulin alpha 3e	2q21.1	HGNC:20765	TUBA3E	ENSG00000152086.9	9.38877e-13	2.34933e-12	2.4716												1		TRUE		0.5
Q9NY65	mammary gland	BRCA	Breast invasive carcinoma		1.26643	1.76519e-05	Q6PEY2;Q9NY65	TBA3E_HUMAN	TUBA3E	TUBA3E	tubulin alpha 3e	2q21.1	HGNC:20765	TUBA3E	ENSG00000152086.9	9.38877e-13	2.34933e-12	2.4716												1		TRUE		0.5
Q6PEY2	cervix_uteri	CESC	Cervical squamous cell carcinoma and endocervical adenocarcinoma		0.267701	0.17182	Q6PEY2;Q9NY65	TBA3E_HUMAN	TUBA3E	TUBA3E	tubulin alpha 3e	2q21.1	HGNC:20765	TUBA3E	ENSG00000152086.9	0.00531303	0.0508348	-4.70773												0		FALSE		0
Q9NY65	cervix_uteri	CESC	Cervical squamous cell carcinoma and endocervical adenocarcinoma		0.682293	0.306787	Q6PEY2;Q9NY65	TBA3E_HUMAN	TUBA3E	TUBA3E	tubulin alpha 3e	2q21.1	HGNC:20765	TUBA3E	ENSG00000152086.9	0.00531303	0.0508348	-4.70773												0		FALSE		0
Q6PEY2	gall bladder	CHOL	Cholangiocarcinoma		0.587298	0.389155	Q6PEY2;Q9NY65	TBA3E_HUMAN	TUBA3E	TUBA3E	tubulin alpha 3e	2q21.1	HGNC:20765	TUBA3E	ENSG00000152086.9	0.734629	0.753659	#NUM!												0		FALSE		0
Q9NY65	gall bladder	CHOL	Cholangiocarcinoma		0.214611	0.542128	Q6PEY2;Q9NY65	TBA3E_HUMAN	TUBA3E	TUBA3E	tubulin alpha 3e	2q21.1	HGNC:20765	TUBA3E	ENSG00000152086.9	0.734629	0.753659	#NUM!												0		FALSE		0
Q6PEY2	colon	COAD	Colon adenocarcinoma		-0.190792	0.535478	Q6PEY2;Q9NY65	TBA3E_HUMAN	TUBA3E	TUBA3E	tubulin alpha 3e	2q21.1	HGNC:20765	TUBA3E	ENSG00000152086.9	0.627227	0.660613	#NUM!												0		FALSE		0
Q9NY65	colon	COAD	Colon adenocarcinoma		-0.074748	0.856581	Q6PEY2;Q9NY65	TBA3E_HUMAN	TUBA3E	TUBA3E	tubulin alpha 3e	2q21.1	HGNC:20765	TUBA3E	ENSG00000152086.9	0.627227	0.660613	#NUM!												0		FALSE		0
Q6PEY2	esophagus	ESCA	Esophageal carcinoma		0.354566	0.322722	Q6PEY2;Q9NY65	TBA3E_HUMAN	TUBA3E	TUBA3E	tubulin alpha 3e	2q21.1	HGNC:20765	TUBA3E	ENSG00000152086.9	0.0308944	0.062374	1.17959												0		FALSE		0
Q9NY65	esophagus	ESCA	Esophageal carcinoma		0.997818	0.770158	Q6PEY2;Q9NY65	TBA3E_HUMAN	TUBA3E	TUBA3E	tubulin alpha 3e	2q21.1	HGNC:20765	TUBA3E	ENSG00000152086.9	0.0308944	0.062374	1.17959												0		FALSE		0
Q6PEY2	brain	GBM	Glioblastoma multiforme		-0.143802	0.802428	Q6PEY2;Q9NY65	TBA3E_HUMAN	TUBA3E	TUBA3E	tubulin alpha 3e	2q21.1	HGNC:20765	TUBA3E	ENSG00000152086.9	0.235637	0.307232	1.48479												0		FALSE		0
Q9NY65	brain	GBM	Glioblastoma multiforme		-0.677339	0.35054	Q6PEY2;Q9NY65	TBA3E_HUMAN	TUBA3E	TUBA3E	tubulin alpha 3e	2q21.1	HGNC:20765	TUBA3E	ENSG00000152086.9	0.235637	0.307232	1.48479												0		FALSE		0
Q6PEY2	tongue	HNSC	Head and Neck squamous cell carcinoma		0.791131	0.0793129	Q6PEY2;Q9NY65	TBA3E_HUMAN	TUBA3E	TUBA3E	tubulin alpha 3e	2q21.1	HGNC:20765	TUBA3E	ENSG00000152086.9	0.0147505	0.0211045	1.89003												0		FALSE		0
Q9NY65	tongue	HNSC	Head and Neck squamous cell carcinoma		0.50246	0.396611	Q6PEY2;Q9NY65	TBA3E_HUMAN	TUBA3E	TUBA3E	tubulin alpha 3e	2q21.1	HGNC:20765	TUBA3E	ENSG00000152086.9	0.0147505	0.0211045	1.89003												0		FALSE		0
Q6PEY2	throat	HNSC	Head and Neck squamous cell carcinoma		0.754078	0.0334454	Q6PEY2;Q9NY65	TBA3E_HUMAN	TUBA3E	TUBA3E	tubulin alpha 3e	2q21.1	HGNC:20765	TUBA3E	ENSG00000152086.9	0.0147505	0.0211045	1.89003												1		TRUE		0.5
Q9NY65	throat	HNSC	Head and Neck squamous cell carcinoma		0.320393	0.99478	Q6PEY2;Q9NY65	TBA3E_HUMAN	TUBA3E	TUBA3E	tubulin alpha 3e	2q21.1	HGNC:20765	TUBA3E	ENSG00000152086.9	0.0147505	0.0211045	1.89003												0		FALSE		0
Q6PEY2	kidney	KICH	Kidney Chromophobe		-0.378812	0.475039	Q6PEY2;Q9NY65	TBA3E_HUMAN	TUBA3E	TUBA3E	tubulin alpha 3e	2q21.1	HGNC:20765	TUBA3E	ENSG00000152086.9	0.0237066	0.0300696	0												0		FALSE		0
Q9NY65	kidney	KICH	Kidney Chromophobe		0.179911	0.677747	Q6PEY2;Q9NY65	TBA3E_HUMAN	TUBA3E	TUBA3E	tubulin alpha 3e	2q21.1	HGNC:20765	TUBA3E	ENSG00000152086.9	0.0237066	0.0300696	0												0		FALSE		0
Q6PEY2	kidney	KIRC	Kidney renal clear cell carcinoma		-0.378812	0.475039	Q6PEY2;Q9NY65	TBA3E_HUMAN	TUBA3E	TUBA3E	tubulin alpha 3e	2q21.1	HGNC:20765	TUBA3E	ENSG00000152086.9	5.48376e-22	2.94328e-21	#NUM!												0		FALSE		0
Q9NY65	kidney	KIRC	Kidney renal clear cell carcinoma		0.179911	0.677747	Q6PEY2;Q9NY65	TBA3E_HUMAN	TUBA3E	TUBA3E	tubulin alpha 3e	2q21.1	HGNC:20765	TUBA3E	ENSG00000152086.9	5.48376e-22	2.94328e-21	#NUM!												0		FALSE		0
Q6PEY2	kidney	KIRP	Kidney renal papillary cell carcinoma		-0.378812	0.475039	Q6PEY2;Q9NY65	TBA3E_HUMAN	TUBA3E	TUBA3E	tubulin alpha 3e	2q21.1	HGNC:20765	TUBA3E	ENSG00000152086.9	0.574151	0.632464	0.292086												0		FALSE		0
Q9NY65	kidney	KIRP	Kidney renal papillary cell carcinoma		0.179911	0.677747	Q6PEY2;Q9NY65	TBA3E_HUMAN	TUBA3E	TUBA3E	tubulin alpha 3e	2q21.1	HGNC:20765	TUBA3E	ENSG00000152086.9	0.574151	0.632464	0.292086												0		FALSE		0
Q6PEY2	liver	LIHC	Liver hepatocellular carcinoma		0.311697	0.600667	Q6PEY2;Q9NY65	TBA3E_HUMAN	TUBA3E	TUBA3E	tubulin alpha 3e	2q21.1	HGNC:20765	TUBA3E	ENSG00000152086.9	0.00718835	0.00931649	0.847353												0		FALSE		0
Q9NY65	liver	LIHC	Liver hepatocellular carcinoma		-0.0252973	0.803292	Q6PEY2;Q9NY65	TBA3E_HUMAN	TUBA3E	TUBA3E	tubulin alpha 3e	2q21.1	HGNC:20765	TUBA3E	ENSG00000152086.9	0.00718835	0.00931649	0.847353												0		FALSE		0
Q6PEY2	lung	LUAD	Lung adenocarcinoma	Lung	0.00934743	0.990323	Q6PEY2;Q9NY65	TBA3E_HUMAN	TUBA3E	TUBA3E	tubulin alpha 3e	2q21.1	HGNC:20765	TUBA3E	ENSG00000152086.9	0.0903093	0.112927	0.308858	TUBA3E	Gillette (2020)-LUAD	CPTAC	TCGA	p < 0.05, FC > 1.5		3.86e-15	1.79e-14		-3.1406		0	0	FALSE	FALSE	0
Q9NY65	lung	LUAD	Lung adenocarcinoma	Lung	-0.194951	0.331113	Q6PEY2;Q9NY65	TBA3E_HUMAN	TUBA3E	TUBA3E	tubulin alpha 3e	2q21.1	HGNC:20765	TUBA3E	ENSG00000152086.9	0.0903093	0.112927	0.308858	TUBA3E	Gillette (2020)-LUAD	CPTAC	TCGA	p < 0.05, FC > 1.5		3.86e-15	1.79e-14		-3.1406		0	0	FALSE	FALSE	0
Q6PEY2	lung	LUSC	Lung squamous cell carcinoma	Lung	0.00934743	0.990323	Q6PEY2;Q9NY65	TBA3E_HUMAN	TUBA3E	TUBA3E	tubulin alpha 3e	2q21.1	HGNC:20765	TUBA3E	ENSG00000152086.9	0.0118049	0.0153939	0.676011	TUBA3E	Gillette (2020)-LUAD	CPTAC	TCGA	p < 0.05, FC > 1.5		3.86e-15	1.79e-14		-3.1406		0	0	FALSE	FALSE	0
Q9NY65	lung	LUSC	Lung squamous cell carcinoma	Lung	-0.194951	0.331113	Q6PEY2;Q9NY65	TBA3E_HUMAN	TUBA3E	TUBA3E	tubulin alpha 3e	2q21.1	HGNC:20765	TUBA3E	ENSG00000152086.9	0.0118049	0.0153939	0.676011	TUBA3E	Gillette (2020)-LUAD	CPTAC	TCGA	p < 0.05, FC > 1.5		3.86e-15	1.79e-14		-3.1406		0	0	FALSE	FALSE	0
Q6PEY2	pancreas	PAAD	Pancreatic adenocarcinoma	Pancreas	0.405116	0.293893	Q6PEY2;Q9NY65	TBA3E_HUMAN	TUBA3E	TUBA3E	tubulin alpha 3e	2q21.1	HGNC:20765	TUBA3E	ENSG00000152086.9	0.712955	0.908806	-0.244307	TUBA3E	Cao (2021)	CPTAC	TCGA	p < 0.05, FC > 1.5		0.017	0.048		-0.87		0	0	FALSE	FALSE	0
Q9NY65	pancreas	PAAD	Pancreatic adenocarcinoma	Pancreas	0.172008	0.757797	Q6PEY2;Q9NY65	TBA3E_HUMAN	TUBA3E	TUBA3E	tubulin alpha 3e	2q21.1	HGNC:20765	TUBA3E	ENSG00000152086.9	0.712955	0.908806	-0.244307	TUBA3E	Cao (2021)	CPTAC	TCGA	p < 0.05, FC > 1.5		0.017	0.048		-0.87		0	0	FALSE	FALSE	0
Q6PEY2	prostate	PRAD	Prostate adenocarcinoma		0.0483359	0.979381	Q6PEY2;Q9NY65	TBA3E_HUMAN	TUBA3E	TUBA3E	tubulin alpha 3e	2q21.1	HGNC:20765	TUBA3E	ENSG00000152086.9	0.270662	0.339429	0.371196												0		FALSE		0
Q9NY65	prostate	PRAD	Prostate adenocarcinoma		-3.91784	0.849682	Q6PEY2;Q9NY65	TBA3E_HUMAN	TUBA3E	TUBA3E	tubulin alpha 3e	2q21.1	HGNC:20765	TUBA3E	ENSG00000152086.9	0.270662	0.339429	0.371196												0		FALSE		0
Q6PEY2	rectum	READ	Rectum adenocarcinoma		0.346021	0.152614	Q6PEY2;Q9NY65	TBA3E_HUMAN	TUBA3E	TUBA3E	tubulin alpha 3e	2q21.1	HGNC:20765	TUBA3E	ENSG00000152086.9	0.938502	0.952827	0.0585522												0		FALSE		0
Q9NY65	rectum	READ	Rectum adenocarcinoma		-0.599291	0.115282	Q6PEY2;Q9NY65	TBA3E_HUMAN	TUBA3E	TUBA3E	tubulin alpha 3e	2q21.1	HGNC:20765	TUBA3E	ENSG00000152086.9	0.938502	0.952827	0.0585522												0		FALSE		0
Q6PEY2	stomach	STAD	Stomach adenocarcinoma		0.433857	0.0734473	Q6PEY2;Q9NY65	TBA3E_HUMAN	TUBA3E	TUBA3E	tubulin alpha 3e	2q21.1	HGNC:20765	TUBA3E	ENSG00000152086.9	1.04063e-05	2.51732e-05	2.02381												0		FALSE		0
Q9NY65	stomach	STAD	Stomach adenocarcinoma		0.73281	0.303686	Q6PEY2;Q9NY65	TBA3E_HUMAN	TUBA3E	TUBA3E	tubulin alpha 3e	2q21.1	HGNC:20765	TUBA3E	ENSG00000152086.9	1.04063e-05	2.51732e-05	2.02381												0		FALSE		0
Q6PEY2	thyroid	THCA	Thyroid carcinoma		0.746231	0.052605	Q6PEY2;Q9NY65	TBA3E_HUMAN	TUBA3E	TUBA3E	tubulin alpha 3e	2q21.1	HGNC:20765	TUBA3E	ENSG00000152086.9	9.84321e-08	2.61347e-07	-1.51291												0		FALSE		0
Q9NY65	thyroid	THCA	Thyroid carcinoma		0.0934003	0.587525	Q6PEY2;Q9NY65	TBA3E_HUMAN	TUBA3E	TUBA3E	tubulin alpha 3e	2q21.1	HGNC:20765	TUBA3E	ENSG00000152086.9	9.84321e-08	2.61347e-07	-1.51291												0		FALSE		0
P08263	mammary gland	BRCA	Breast invasive carcinoma		-0.346239	0.00757303	P08263;Q16772	GSTA1_HUMAN	GSTA1	GSTA1	glutathione S-transferase alpha 1	6p12.2	HGNC:4626	GSTA1	ENSG00000243955.6	1.75856e-25	8.59079e-25	-4.77237												-1		TRUE		-0.5
P08263	cervix_uteri	CESC	Cervical squamous cell carcinoma and endocervical adenocarcinoma		0.852542	0.826188	P08263;Q16772	GSTA1_HUMAN	GSTA1	GSTA1	glutathione S-transferase alpha 1	6p12.2	HGNC:4626	GSTA1	ENSG00000243955.6	0.504868	0.653471	2.37992												0		FALSE		0
P08263	gall bladder	CHOL	Cholangiocarcinoma		-3.52466	0.0285592	P08263;Q16772	GSTA1_HUMAN	GSTA1	GSTA1	glutathione S-transferase alpha 1	6p12.2	HGNC:4626	GSTA1	ENSG00000243955.6	1.65653e-05	3.08249e-05	-8.14006												-1		TRUE		-0.5
P08263	colon	COAD	Colon adenocarcinoma		-2.15662	0.994861	P08263;Q16772	GSTA1_HUMAN	GSTA1	GSTA1	glutathione S-transferase alpha 1	6p12.2	HGNC:4626	GSTA1	ENSG00000243955.6	3.81562e-16	2.14184e-15	-3.54176												0		FALSE		0
P08263	esophagus	ESCA	Esophageal carcinoma		-2.17823	0.704264	P08263;Q16772	GSTA1_HUMAN	GSTA1	GSTA1	glutathione S-transferase alpha 1	6p12.2	HGNC:4626	GSTA1	ENSG00000243955.6	0.0268086	0.0557385	-3.53765												0		FALSE		0
P08263	tongue	HNSC	Head and Neck squamous cell carcinoma	Head & Neck	-0.409534	0.709327	P08263;Q16772	GSTA1_HUMAN	GSTA1	GSTA1	glutathione S-transferase alpha 1	6p12.2	HGNC:4626	GSTA1	ENSG00000243955.6	3.48838e-07	9.28964e-07	-4.75753	GSTA1	Huang (2021)	CPTAC	TCGA	p < 0.05, FC > 1.5		0.000467838	0.000814056		-0.90379		0	0	FALSE	FALSE	0
P08263	throat	HNSC	Head and Neck squamous cell carcinoma	Head & Neck	0.455719	0.435072	P08263;Q16772	GSTA1_HUMAN	GSTA1	GSTA1	glutathione S-transferase alpha 1	6p12.2	HGNC:4626	GSTA1	ENSG00000243955.6	3.48838e-07	9.28964e-07	-4.75753	GSTA1	Huang (2021)	CPTAC	TCGA	p < 0.05, FC > 1.5		0.000467838	0.000814056		-0.90379		0	0	FALSE	FALSE	0
P08263	kidney	KICH	Kidney Chromophobe	Kidney	-0.337704	0.880758	P08263;Q16772	GSTA1_HUMAN	GSTA1	GSTA1	glutathione S-transferase alpha 1	6p12.2	HGNC:4626	GSTA1	ENSG00000243955.6	3.09231e-12	3.85218e-11	-7.94285	GSTA1	Clark (2019)	CPTAC	TCGA	p.adj < 0.05, FC > 1.5	recalculate DEPs by AMU		0.049999	<-1	-1.11111		0	0	FALSE	FALSE	0
P08263	kidney	KIRC	Kidney renal clear cell carcinoma	Kidney	-0.337704	0.880758	P08263;Q16772	GSTA1_HUMAN	GSTA1	GSTA1	glutathione S-transferase alpha 1	6p12.2	HGNC:4626	GSTA1	ENSG00000243955.6	0.070711	0.085855	0.724652	GSTA1	Clark (2019)	CPTAC	TCGA	p.adj < 0.05, FC > 1.5	recalculate DEPs by AMU		0.049999	<-1	-1.11111		0	0	FALSE	FALSE	0
P08263	kidney	KIRP	Kidney renal papillary cell carcinoma	Kidney	-0.337704	0.880758	P08263;Q16772	GSTA1_HUMAN	GSTA1	GSTA1	glutathione S-transferase alpha 1	6p12.2	HGNC:4626	GSTA1	ENSG00000243955.6	1.7276e-13	2.06078e-12	-6.6992	GSTA1	Clark (2019)	CPTAC	TCGA	p.adj < 0.05, FC > 1.5	recalculate DEPs by AMU		0.049999	<-1	-1.11111		0	0	FALSE	FALSE	0
P08263	liver	LIHC	Liver hepatocellular carcinoma	Liver	-0.998146	0.0906284	P08263;Q16772	GSTA1_HUMAN	GSTA1	GSTA1	glutathione S-transferase alpha 1	6p12.2	HGNC:4626	GSTA1	ENSG00000243955.6	0.00698006	0.00905729	-0.641012	GSTA1	Gao (2019)	CPTAC	TCGA	p.adj < 0.1, FC > 1.5		1.63348e-42	3.6474e-41		-1.53997		0	0	FALSE	FALSE	0
P08263	lung	LUAD	Lung adenocarcinoma	Lung	-0.021097	0.624117	P08263;Q16772	GSTA1_HUMAN	GSTA1	GSTA1	glutathione S-transferase alpha 1	6p12.2	HGNC:4626	GSTA1	ENSG00000243955.6	0.0312942	0.0419247	-0.900134	GSTA1	Gillette (2020)-LUAD	CPTAC	TCGA	p < 0.05, FC > 1.5		1.26e-05	2.11e-05		-3.3657		0	0	FALSE	FALSE	0
P08263	lung	LUSC	Lung squamous cell carcinoma	Lung	-0.021097	0.624117	P08263;Q16772	GSTA1_HUMAN	GSTA1	GSTA1	glutathione S-transferase alpha 1	6p12.2	HGNC:4626	GSTA1	ENSG00000243955.6	0.0777175	0.0928943	0.409857	GSTA1	Gillette (2020)-LUAD	CPTAC	TCGA	p < 0.05, FC > 1.5		1.26e-05	2.11e-05		-3.3657		0	0	FALSE	FALSE	0
P08263	pancreas	PAAD	Pancreatic adenocarcinoma	Pancreas	-2.81474	0.180696	P08263;Q16772	GSTA1_HUMAN	GSTA1	GSTA1	glutathione S-transferase alpha 1	6p12.2	HGNC:4626	GSTA1	ENSG00000243955.6	0.570128	0.850915	-1.35782	GSTA1	Cao (2021)	CPTAC	TCGA	p < 0.05, FC > 1.5		0.13	0.22		-1.23		0	0	FALSE	FALSE	0
P08263	prostate	PRAD	Prostate adenocarcinoma		0.350485	0.901924	P08263;Q16772	GSTA1_HUMAN	GSTA1	GSTA1	glutathione S-transferase alpha 1	6p12.2	HGNC:4626	GSTA1	ENSG00000243955.6	0.000466729	0.00112717	-1.60863												0		FALSE		0
P08263	rectum	READ	Rectum adenocarcinoma		0.338209	0.56276	P08263;Q16772	GSTA1_HUMAN	GSTA1	GSTA1	glutathione S-transferase alpha 1	6p12.2	HGNC:4626	GSTA1	ENSG00000243955.6	3.18267e-05	0.000173794	-3.77332												0		FALSE		0
P08263	stomach	STAD	Stomach adenocarcinoma	Stomach	-2.55337	0.212928	P08263;Q16772	GSTA1_HUMAN	GSTA1	GSTA1	glutathione S-transferase alpha 1	6p12.2	HGNC:4626	GSTA1	ENSG00000243955.6	0.00116319	0.00204319	-2.15584	GSTA1	Ge (2018)	Nature communication	TCGA	p.adj < 0.1, FC > 1.5	do not use it cuz label DDA	1.14963e-15	4.90104e-14		-5.65245		0	0	FALSE	FALSE	0
O00305	brain	GBM	Glioblastoma multiforme		-1.02104	0.355852	O00305;Q02641	CACB4_HUMAN	CACNB4 CACNLB4	CACNB4	calcium voltage-gated channel auxiliary subunit beta 4	2q23.3	HGNC:1404	CACNB4	ENSG00000182389.20	0.000263913	0.0018783	-2.70648												0		FALSE		0
Q02641	brain	GBM	Glioblastoma multiforme		-1.05258	0.188821	O00305;Q02641	CACB4_HUMAN	CACNB4 CACNLB4	CACNB4	calcium voltage-gated channel auxiliary subunit beta 4	2q23.3	HGNC:1404	CACNB4	ENSG00000182389.20	0.000263913	0.0018783	-2.70648												0		FALSE		0
Q02641	tongue	HNSC	Head and Neck squamous cell carcinoma		0.392389	0.0261629	O00305;Q02641	CACB4_HUMAN	CACNB4 CACNLB4	CACNB4	calcium voltage-gated channel auxiliary subunit beta 4	2q23.3	HGNC:1404	CACNB4	ENSG00000182389.20	7.63288e-19	1.87663e-17	-3.06059												0		TRUE		0
O95166	mammary gland	BRCA	Breast invasive carcinoma		1.01695	1.37915e-05	O95166;P60520	GBRAP_HUMAN	GABARAP FLC3B HT004	GABARAP	GABA type A receptor-associated protein	17p13.1	HGNC:4067	GABARAP	ENSG00000170296.10	0.0268202	0.033926	-0.185762												0		TRUE		0
P60520	mammary gland	BRCA	Breast invasive carcinoma		0.757865	0.0037027	O95166;P60520	GBRAP_HUMAN	GABARAP FLC3B HT004	GABARAP	GABA type A receptor-associated protein	17p13.1	HGNC:4067	GABARAP	ENSG00000170296.10	0.0268202	0.033926	-0.185762												0		TRUE		0
O95166	cervix_uteri	CESC	Cervical squamous cell carcinoma and endocervical adenocarcinoma		1.84251	0.00645071	O95166;P60520	GBRAP_HUMAN	GABARAP FLC3B HT004	GABARAP	GABA type A receptor-associated protein	17p13.1	HGNC:4067	GABARAP	ENSG00000170296.10	0.152187	0.294494	0.393412												0		FALSE		0
P60520	cervix_uteri	CESC	Cervical squamous cell carcinoma and endocervical adenocarcinoma		0.926555	0.0137322	O95166;P60520	GBRAP_HUMAN	GABARAP FLC3B HT004	GABARAP	GABA type A receptor-associated protein	17p13.1	HGNC:4067	GABARAP	ENSG00000170296.10	0.152187	0.294494	0.393412												0		FALSE		0
O95166	gall bladder	CHOL	Cholangiocarcinoma		0.274173	0.513959	O95166;P60520	GBRAP_HUMAN	GABARAP FLC3B HT004	GABARAP	GABA type A receptor-associated protein	17p13.1	HGNC:4067	GABARAP	ENSG00000170296.10	2.82115e-09	1.36212e-08	2.57259												0		FALSE		0
P60520	gall bladder	CHOL	Cholangiocarcinoma		0.12327	0.834511	O95166;P60520	GBRAP_HUMAN	GABARAP FLC3B HT004	GABARAP	GABA type A receptor-associated protein	17p13.1	HGNC:4067	GABARAP	ENSG00000170296.10	2.82115e-09	1.36212e-08	2.57259												0		FALSE		0
O95166	colon	COAD	Colon adenocarcinoma		0.560919	0.19038	O95166;P60520	GBRAP_HUMAN	GABARAP FLC3B HT004	GABARAP	GABA type A receptor-associated protein	17p13.1	HGNC:4067	GABARAP	ENSG00000170296.10	1.90604e-05	3.39199e-05	0.643019												0		FALSE		0
P60520	colon	COAD	Colon adenocarcinoma		8.4999e-06	0.953078	O95166;P60520	GBRAP_HUMAN	GABARAP FLC3B HT004	GABARAP	GABA type A receptor-associated protein	17p13.1	HGNC:4067	GABARAP	ENSG00000170296.10	1.90604e-05	3.39199e-05	0.643019												0		FALSE		0
O95166	esophagus	ESCA	Esophageal carcinoma		0.47902	0.357135	O95166;P60520	GBRAP_HUMAN	GABARAP FLC3B HT004	GABARAP	GABA type A receptor-associated protein	17p13.1	HGNC:4067	GABARAP	ENSG00000170296.10	0.000655653	0.00311753	0.63728												0		FALSE		0
P60520	esophagus	ESCA	Esophageal carcinoma		0.152963	0.49473	O95166;P60520	GBRAP_HUMAN	GABARAP FLC3B HT004	GABARAP	GABA type A receptor-associated protein	17p13.1	HGNC:4067	GABARAP	ENSG00000170296.10	0.000655653	0.00311753	0.63728												0		FALSE		0
O95166	brain	GBM	Glioblastoma multiforme		0.0497735	0.770668	O95166;P60520	GBRAP_HUMAN	GABARAP FLC3B HT004	GABARAP	GABA type A receptor-associated protein	17p13.1	HGNC:4067	GABARAP	ENSG00000170296.10	0.353482	0.432904	0.314855												0		FALSE		0
P60520	brain	GBM	Glioblastoma multiforme		-0.301264	0.741755	O95166;P60520	GBRAP_HUMAN	GABARAP FLC3B HT004	GABARAP	GABA type A receptor-associated protein	17p13.1	HGNC:4067	GABARAP	ENSG00000170296.10	0.353482	0.432904	0.314855												0		FALSE		0
O95166	tongue	HNSC	Head and Neck squamous cell carcinoma	Head & Neck	0.868127	0.0171738	O95166;P60520	GBRAP_HUMAN	GABARAP FLC3B HT004	GABARAP	GABA type A receptor-associated protein	17p13.1	HGNC:4067	GABARAP	ENSG00000170296.10	0.209693	0.247469	0.381544	GABARAP	Huang (2021)	CPTAC	TCGA	p < 0.05, FC > 1.5		0.725603	0.757386		0.0249659		0	0	FALSE	FALSE	0
P60520	tongue	HNSC	Head and Neck squamous cell carcinoma	Head & Neck	0.412139	0.132826	O95166;P60520	GBRAP_HUMAN	GABARAP FLC3B HT004	GABARAP	GABA type A receptor-associated protein	17p13.1	HGNC:4067	GABARAP	ENSG00000170296.10	0.209693	0.247469	0.381544	GABARAP	Huang (2021)	CPTAC	TCGA	p < 0.05, FC > 1.5		0.725603	0.757386		0.0249659		0	0	FALSE	FALSE	0
O95166	throat	HNSC	Head and Neck squamous cell carcinoma	Head & Neck	0.0207516	0.567492	O95166;P60520	GBRAP_HUMAN	GABARAP FLC3B HT004	GABARAP	GABA type A receptor-associated protein	17p13.1	HGNC:4067	GABARAP	ENSG00000170296.10	0.209693	0.247469	0.381544	GABARAP	Huang (2021)	CPTAC	TCGA	p < 0.05, FC > 1.5		0.725603	0.757386		0.0249659		0	0	FALSE	FALSE	0
P60520	throat	HNSC	Head and Neck squamous cell carcinoma	Head & Neck	0.211471	0.234139	O95166;P60520	GBRAP_HUMAN	GABARAP FLC3B HT004	GABARAP	GABA type A receptor-associated protein	17p13.1	HGNC:4067	GABARAP	ENSG00000170296.10	0.209693	0.247469	0.381544	GABARAP	Huang (2021)	CPTAC	TCGA	p < 0.05, FC > 1.5		0.725603	0.757386		0.0249659		0	0	FALSE	FALSE	0
O95166	kidney	KICH	Kidney Chromophobe		-0.236054	0.516189	O95166;P60520	GBRAP_HUMAN	GABARAP FLC3B HT004	GABARAP	GABA type A receptor-associated protein	17p13.1	HGNC:4067	GABARAP	ENSG00000170296.10	7.95072e-07	1.66788e-06	-0.786654												0		FALSE		0
P60520	kidney	KICH	Kidney Chromophobe		-0.317452	0.475039	O95166;P60520	GBRAP_HUMAN	GABARAP FLC3B HT004	GABARAP	GABA type A receptor-associated protein	17p13.1	HGNC:4067	GABARAP	ENSG00000170296.10	7.95072e-07	1.66788e-06	-0.786654												0		FALSE		0
O95166	kidney	KIRC	Kidney renal clear cell carcinoma		-0.236054	0.516189	O95166;P60520	GBRAP_HUMAN	GABARAP FLC3B HT004	GABARAP	GABA type A receptor-associated protein	17p13.1	HGNC:4067	GABARAP	ENSG00000170296.10	2.38216e-14	7.527e-14	0.777608												0		FALSE		0
P60520	kidney	KIRC	Kidney renal clear cell carcinoma		-0.317452	0.475039	O95166;P60520	GBRAP_HUMAN	GABARAP FLC3B HT004	GABARAP	GABA type A receptor-associated protein	17p13.1	HGNC:4067	GABARAP	ENSG00000170296.10	2.38216e-14	7.527e-14	0.777608												0		FALSE		0
O95166	kidney	KIRP	Kidney renal papillary cell carcinoma		-0.236054	0.516189	O95166;P60520	GBRAP_HUMAN	GABARAP FLC3B HT004	GABARAP	GABA type A receptor-associated protein	17p13.1	HGNC:4067	GABARAP	ENSG00000170296.10	8.38065e-09	4.19337e-08	1.19137												0		FALSE		0
P60520	kidney	KIRP	Kidney renal papillary cell carcinoma		-0.317452	0.475039	O95166;P60520	GBRAP_HUMAN	GABARAP FLC3B HT004	GABARAP	GABA type A receptor-associated protein	17p13.1	HGNC:4067	GABARAP	ENSG00000170296.10	8.38065e-09	4.19337e-08	1.19137												0		FALSE		0
O95166	liver	LIHC	Liver hepatocellular carcinoma	Liver	0.101038	0.822891	O95166;P60520	GBRAP_HUMAN	GABARAP FLC3B HT004	GABARAP	GABA type A receptor-associated protein	17p13.1	HGNC:4067	GABARAP	ENSG00000170296.10	1.15915e-14	3.87402e-14	1.17871	GABARAP	Gao (2019)	CPTAC	TCGA	p.adj < 0.1, FC > 1.5		8.78184e-23	3.66918e-22		-0.376027		0	0	FALSE	FALSE	0
P60520	liver	LIHC	Liver hepatocellular carcinoma	Liver	0.124931	0.525966	O95166;P60520	GBRAP_HUMAN	GABARAP FLC3B HT004	GABARAP	GABA type A receptor-associated protein	17p13.1	HGNC:4067	GABARAP	ENSG00000170296.10	1.15915e-14	3.87402e-14	1.17871	GABARAP	Gao (2019)	CPTAC	TCGA	p.adj < 0.1, FC > 1.5		8.78184e-23	3.66918e-22		-0.376027		0	0	FALSE	FALSE	0
O95166	lung	LUAD	Lung adenocarcinoma	Lung	0.509959	0.080673	O95166;P60520	GBRAP_HUMAN	GABARAP FLC3B HT004	GABARAP	GABA type A receptor-associated protein	17p13.1	HGNC:4067	GABARAP	ENSG00000170296.10	0.118381	0.145297	0.146484	GABARAP	Gillette (2020)-LUAD	CPTAC	TCGA	p < 0.05, FC > 1.5		0.000182443	0.000277757		0.6511		0	0	FALSE	FALSE	0
P60520	lung	LUAD	Lung adenocarcinoma	Lung	0.185647	0.379663	O95166;P60520	GBRAP_HUMAN	GABARAP FLC3B HT004	GABARAP	GABA type A receptor-associated protein	17p13.1	HGNC:4067	GABARAP	ENSG00000170296.10	0.118381	0.145297	0.146484	GABARAP	Gillette (2020)-LUAD	CPTAC	TCGA	p < 0.05, FC > 1.5		0.000182443	0.000277757		0.6511		0	0	FALSE	FALSE	0
O95166	lung	LUSC	Lung squamous cell carcinoma	Lung	0.509959	0.080673	O95166;P60520	GBRAP_HUMAN	GABARAP FLC3B HT004	GABARAP	GABA type A receptor-associated protein	17p13.1	HGNC:4067	GABARAP	ENSG00000170296.10	0.799994	0.818568	0.043043	GABARAP	Gillette (2020)-LUAD	CPTAC	TCGA	p < 0.05, FC > 1.5		0.000182443	0.000277757		0.6511		0	0	FALSE	FALSE	0
P60520	lung	LUSC	Lung squamous cell carcinoma	Lung	0.185647	0.379663	O95166;P60520	GBRAP_HUMAN	GABARAP FLC3B HT004	GABARAP	GABA type A receptor-associated protein	17p13.1	HGNC:4067	GABARAP	ENSG00000170296.10	0.799994	0.818568	0.043043	GABARAP	Gillette (2020)-LUAD	CPTAC	TCGA	p < 0.05, FC > 1.5		0.000182443	0.000277757		0.6511		0	0	FALSE	FALSE	0
O95166	pancreas	PAAD	Pancreatic adenocarcinoma	Pancreas	0.163096	0.739213	O95166;P60520	GBRAP_HUMAN	GABARAP FLC3B HT004	GABARAP	GABA type A receptor-associated protein	17p13.1	HGNC:4067	GABARAP	ENSG00000170296.10	0.127946	0.552926	-0.402444	GABARAP	Cao (2021)	CPTAC	TCGA	p < 0.05, FC > 1.5		0.00049	0.0043		-0.31		0	0	FALSE	FALSE	0
P60520	pancreas	PAAD	Pancreatic adenocarcinoma	Pancreas	0.0966192	0.606268	O95166;P60520	GBRAP_HUMAN	GABARAP FLC3B HT004	GABARAP	GABA type A receptor-associated protein	17p13.1	HGNC:4067	GABARAP	ENSG00000170296.10	0.127946	0.552926	-0.402444	GABARAP	Cao (2021)	CPTAC	TCGA	p < 0.05, FC > 1.5		0.00049	0.0043		-0.31		0	0	FALSE	FALSE	0
O95166	prostate	PRAD	Prostate adenocarcinoma		0.0155459	0.999806	O95166;P60520	GBRAP_HUMAN	GABARAP FLC3B HT004	GABARAP	GABA type A receptor-associated protein	17p13.1	HGNC:4067	GABARAP	ENSG00000170296.10	3.32133e-10	2.37703e-09	0.798227												0		FALSE		0
P60520	prostate	PRAD	Prostate adenocarcinoma		0.0396208	0.961054	O95166;P60520	GBRAP_HUMAN	GABARAP FLC3B HT004	GABARAP	GABA type A receptor-associated protein	17p13.1	HGNC:4067	GABARAP	ENSG00000170296.10	3.32133e-10	2.37703e-09	0.798227												0		FALSE		0
O95166	rectum	READ	Rectum adenocarcinoma		1.2918	0.00458692	O95166;P60520	GBRAP_HUMAN	GABARAP FLC3B HT004	GABARAP	GABA type A receptor-associated protein	17p13.1	HGNC:4067	GABARAP	ENSG00000170296.10	0.00155556	0.00430873	0.799085												1		TRUE		0.5
P60520	rectum	READ	Rectum adenocarcinoma		0.366542	0.129573	O95166;P60520	GBRAP_HUMAN	GABARAP FLC3B HT004	GABARAP	GABA type A receptor-associated protein	17p13.1	HGNC:4067	GABARAP	ENSG00000170296.10	0.00155556	0.00430873	0.799085												0		FALSE		0
O95166	stomach	STAD	Stomach adenocarcinoma	Stomach	0.138016	0.583105	O95166;P60520	GBRAP_HUMAN	GABARAP FLC3B HT004	GABARAP	GABA type A receptor-associated protein	17p13.1	HGNC:4067	GABARAP	ENSG00000170296.10	3.69255e-07	1.13057e-06	0.824757	GABARAP	Ge (2018)	Nature communication	TCGA	p.adj < 0.1, FC > 1.5	do not use it cuz label DDA	0.0483063	0.0896846		0		0	0	FALSE	FALSE	0
P60520	stomach	STAD	Stomach adenocarcinoma	Stomach	0.00680542	0.769607	O95166;P60520	GBRAP_HUMAN	GABARAP FLC3B HT004	GABARAP	GABA type A receptor-associated protein	17p13.1	HGNC:4067	GABARAP	ENSG00000170296.10	3.69255e-07	1.13057e-06	0.824757	GABARAP	Ge (2018)	Nature communication	TCGA	p.adj < 0.1, FC > 1.5	do not use it cuz label DDA	0.0483063	0.0896846		0		0	0	FALSE	FALSE	0
O95166	thyroid	THCA	Thyroid carcinoma		1.21482	0.223243	O95166;P60520	GBRAP_HUMAN	GABARAP FLC3B HT004	GABARAP	GABA type A receptor-associated protein	17p13.1	HGNC:4067	GABARAP	ENSG00000170296.10	1.73364e-06	3.96368e-06	-0.41369												0		FALSE		0
P60520	thyroid	THCA	Thyroid carcinoma		0.565695	0.21013	O95166;P60520	GBRAP_HUMAN	GABARAP FLC3B HT004	GABARAP	GABA type A receptor-associated protein	17p13.1	HGNC:4067	GABARAP	ENSG00000170296.10	1.73364e-06	3.96368e-06	-0.41369												0		FALSE		0
P21980	mammary gland	BRCA	Breast invasive carcinoma		0.508928	0.00776863	P21980;P49221	TGM2_HUMAN	TGM2	TGM2	transglutaminase 2	20q11.23	HGNC:11778	TGM2	ENSG00000198959.12	5.86157e-07	1.06614e-06	0.414611												1		TRUE		0.5
P21980	cervix_uteri	CESC	Cervical squamous cell carcinoma and endocervical adenocarcinoma		0.893848	0.000917471	P21980;P49221	TGM2_HUMAN	TGM2	TGM2	transglutaminase 2	20q11.23	HGNC:11778	TGM2	ENSG00000198959.12	0.0100318	0.0582372	-3.26969												0		FALSE		0
P21980	gall bladder	CHOL	Cholangiocarcinoma		0.652331	0.300702	P21980;P49221	TGM2_HUMAN	TGM2	TGM2	transglutaminase 2	20q11.23	HGNC:11778	TGM2	ENSG00000198959.12	0.0180076	0.0225155	1.45325												0		FALSE		0
P21980	colon	COAD	Colon adenocarcinoma		-0.0163094	0.786161	P21980;P49221	TGM2_HUMAN	TGM2	TGM2	transglutaminase 2	20q11.23	HGNC:11778	TGM2	ENSG00000198959.12	0.000241683	0.000388138	0.631709												0		FALSE		0
P21980	esophagus	ESCA	Esophageal carcinoma		0.00502302	0.832486	P21980;P49221	TGM2_HUMAN	TGM2	TGM2	transglutaminase 2	20q11.23	HGNC:11778	TGM2	ENSG00000198959.12	0.0779868	0.132199	0.869336												0		FALSE		0
P21980	brain	GBM	Glioblastoma multiforme		-0.997752	0.279649	P21980;P49221	TGM2_HUMAN	TGM2	TGM2	transglutaminase 2	20q11.23	HGNC:11778	TGM2	ENSG00000198959.12	0.200834	0.268767	0.406447												0		FALSE		0
P21980	tongue	HNSC	Head and Neck squamous cell carcinoma	Head & Neck	0.0711648	0.686645	P21980;P49221	TGM2_HUMAN	TGM2	TGM2	transglutaminase 2	20q11.23	HGNC:11778	TGM2	ENSG00000198959.12	0.000561642	0.000979995	1.15236	TGM2	Huang (2021)	CPTAC	TCGA	p < 0.05, FC > 1.5		0.0496345	0.0647744		0.115069		0	0	FALSE	FALSE	0
P21980	throat	HNSC	Head and Neck squamous cell carcinoma	Head & Neck	-0.833716	0.002973	P21980;P49221	TGM2_HUMAN	TGM2	TGM2	transglutaminase 2	20q11.23	HGNC:11778	TGM2	ENSG00000198959.12	0.000561642	0.000979995	1.15236	TGM2	Huang (2021)	CPTAC	TCGA	p < 0.05, FC > 1.5		0.0496345	0.0647744		0.115069		0	0	TRUE	TRUE	0
P21980	kidney	KICH	Kidney Chromophobe	Kidney	-0.0924787	0.669793	P21980;P49221	TGM2_HUMAN	TGM2	TGM2	transglutaminase 2	20q11.23	HGNC:11778	TGM2	ENSG00000198959.12	2.79207e-11	1.70309e-10	-2.47507	TGM2	Clark (2019)	CPTAC	TCGA	p.adj < 0.05, FC > 1.5	recalculate DEPs by AMU		0.049999	>1	1.11111		0	0	FALSE	FALSE	0
P21980	kidney	KIRC	Kidney renal clear cell carcinoma	Kidney	-0.0924787	0.669793	P21980;P49221	TGM2_HUMAN	TGM2	TGM2	transglutaminase 2	20q11.23	HGNC:11778	TGM2	ENSG00000198959.12	4.92332e-17	1.8629e-16	1.6261	TGM2	Clark (2019)	CPTAC	TCGA	p.adj < 0.05, FC > 1.5	recalculate DEPs by AMU		0.049999	>1	1.11111		0	0	FALSE	FALSE	0
P21980	kidney	KIRP	Kidney renal papillary cell carcinoma	Kidney	-0.0924787	0.669793	P21980;P49221	TGM2_HUMAN	TGM2	TGM2	transglutaminase 2	20q11.23	HGNC:11778	TGM2	ENSG00000198959.12	0.0259695	0.0411283	0.892798	TGM2	Clark (2019)	CPTAC	TCGA	p.adj < 0.05, FC > 1.5	recalculate DEPs by AMU		0.049999	>1	1.11111		0	0	FALSE	FALSE	0
P21980	liver	LIHC	Liver hepatocellular carcinoma	Liver	0.326654	0.971861	P21980;P49221	TGM2_HUMAN	TGM2	TGM2	transglutaminase 2	20q11.23	HGNC:11778	TGM2	ENSG00000198959.12	0.332597	0.361697	-0.236355	TGM2	Gao (2019)	CPTAC	TCGA	p.adj < 0.1, FC > 1.5		2.00836e-18	6.7377e-18		-0.586748		0	0	FALSE	FALSE	0
P21980	lung	LUAD	Lung adenocarcinoma	Lung	-0.137453	0.585318	P21980;P49221	TGM2_HUMAN	TGM2	TGM2	transglutaminase 2	20q11.23	HGNC:11778	TGM2	ENSG00000198959.12	8.08626e-16	4.0818e-15	-1.08615	TGM2	Gillette (2020)-LUAD	CPTAC	TCGA	p < 0.05, FC > 1.5		1.19e-17	1.29e-16		-2.8019		0	0	FALSE	FALSE	0
P21980	lung	LUSC	Lung squamous cell carcinoma	Lung	-0.137453	0.585318	P21980;P49221	TGM2_HUMAN	TGM2	TGM2	transglutaminase 2	20q11.23	HGNC:11778	TGM2	ENSG00000198959.12	1.05289e-26	1.44893e-25	-2.40615	TGM2	Gillette (2020)-LUAD	CPTAC	TCGA	p < 0.05, FC > 1.5		1.19e-17	1.29e-16		-2.8019		0	0	FALSE	FALSE	0
P21980	pancreas	PAAD	Pancreatic adenocarcinoma	Pancreas	1.19963	0.00597326	P21980;P49221	TGM2_HUMAN	TGM2	TGM2	transglutaminase 2	20q11.23	HGNC:11778	TGM2	ENSG00000198959.12	0.234749	0.656519	0.503415	TGM2	Cao (2021)	CPTAC	TCGA	p < 0.05, FC > 1.5		0.0012	0.0075		0.83		0	1	FALSE	TRUE	0
P21980	prostate	PRAD	Prostate adenocarcinoma		0.3893	0.849682	P21980;P49221	TGM2_HUMAN	TGM2	TGM2	transglutaminase 2	20q11.23	HGNC:11778	TGM2	ENSG00000198959.12	0.151353	0.20534	0.246323												0		FALSE		0
P21980	rectum	READ	Rectum adenocarcinoma		0.416762	0.210136	P21980;P49221	TGM2_HUMAN	TGM2	TGM2	transglutaminase 2	20q11.23	HGNC:11778	TGM2	ENSG00000198959.12	0.00241445	0.00622503	1.02553												0		FALSE		0
P21980	stomach	STAD	Stomach adenocarcinoma	Stomach	0.230632	0.20793	P21980;P49221	TGM2_HUMAN	TGM2	TGM2	transglutaminase 2	20q11.23	HGNC:11778	TGM2	ENSG00000198959.12	5.60216e-05	0.000120714	1.3287	TGM2	Ge (2018)	Nature communication	TCGA	p.adj < 0.1, FC > 1.5	do not use it cuz label DDA	0.086418	0.145506		0.236576		0	0	FALSE	FALSE	0
P21980	thyroid	THCA	Thyroid carcinoma		0.515635	0.0771203	P21980;P49221	TGM2_HUMAN	TGM2	TGM2	transglutaminase 2	20q11.23	HGNC:11778	TGM2	ENSG00000198959.12	1.53223e-14	9.40636e-14	1.37889												0		FALSE		0
Q7Z4V5	mammary gland	BRCA	Breast invasive carcinoma		0.998398	1.25413e-05	Q7Z4V5;Q9Y3E1	HDGR2_HUMAN	HDGFL2 HDGF2 HDGFRP2 HRP2 UNQ785/PRO1604	HDGFL2	HDGF like 2	19p13.3	HGNC:14680	HDGFL2	ENSG00000167674.15	7.56366e-16	2.24788e-15	0.642124												1		TRUE		0.5
Q9Y3E1	mammary gland	BRCA	Breast invasive carcinoma		0.722902	0.000860294	Q7Z4V5;Q9Y3E1	HDGR2_HUMAN	HDGFL2 HDGF2 HDGFRP2 HRP2 UNQ785/PRO1604	HDGFL2	HDGF like 2	19p13.3	HGNC:14680	HDGFL2	ENSG00000167674.15	7.56366e-16	2.24788e-15	0.642124												1		TRUE		0.5
Q7Z4V5	cervix_uteri	CESC	Cervical squamous cell carcinoma and endocervical adenocarcinoma		0.657033	0.00154335	Q7Z4V5;Q9Y3E1	HDGR2_HUMAN	HDGFL2 HDGF2 HDGFRP2 HRP2 UNQ785/PRO1604	HDGFL2	HDGF like 2	19p13.3	HGNC:14680	HDGFL2	ENSG00000167674.15	0.331648	0.492148	-0.216718												0		FALSE		0
Q9Y3E1	cervix_uteri	CESC	Cervical squamous cell carcinoma and endocervical adenocarcinoma		0.0144701	0.553212	Q7Z4V5;Q9Y3E1	HDGR2_HUMAN	HDGFL2 HDGF2 HDGFRP2 HRP2 UNQ785/PRO1604	HDGFL2	HDGF like 2	19p13.3	HGNC:14680	HDGFL2	ENSG00000167674.15	0.331648	0.492148	-0.216718												0		FALSE		0
Q7Z4V5	gall bladder	CHOL	Cholangiocarcinoma		0.27534	0.284864	Q7Z4V5;Q9Y3E1	HDGR2_HUMAN	HDGFL2 HDGF2 HDGFRP2 HRP2 UNQ785/PRO1604	HDGFL2	HDGF like 2	19p13.3	HGNC:14680	HDGFL2	ENSG00000167674.15	2.82115e-09	1.36212e-08	2.00861												0		FALSE		0
Q9Y3E1	gall bladder	CHOL	Cholangiocarcinoma		0.491945	0.358639	Q7Z4V5;Q9Y3E1	HDGR2_HUMAN	HDGFL2 HDGF2 HDGFRP2 HRP2 UNQ785/PRO1604	HDGFL2	HDGF like 2	19p13.3	HGNC:14680	HDGFL2	ENSG00000167674.15	2.82115e-09	1.36212e-08	2.00861												0		FALSE		0
Q7Z4V5	colon	COAD	Colon adenocarcinoma		0.216747	0.276426	Q7Z4V5;Q9Y3E1	HDGR2_HUMAN	HDGFL2 HDGF2 HDGFRP2 HRP2 UNQ785/PRO1604	HDGFL2	HDGF like 2	19p13.3	HGNC:14680	HDGFL2	ENSG00000167674.15	1.4536e-05	2.61133e-05	0.291613												0		FALSE		0
Q9Y3E1	colon	COAD	Colon adenocarcinoma		-0.118461	0.614047	Q7Z4V5;Q9Y3E1	HDGR2_HUMAN	HDGFL2 HDGF2 HDGFRP2 HRP2 UNQ785/PRO1604	HDGFL2	HDGF like 2	19p13.3	HGNC:14680	HDGFL2	ENSG00000167674.15	1.4536e-05	2.61133e-05	0.291613												0		FALSE		0
Q7Z4V5	esophagus	ESCA	Esophageal carcinoma		0.449941	0.191614	Q7Z4V5;Q9Y3E1	HDGR2_HUMAN	HDGFL2 HDGF2 HDGFRP2 HRP2 UNQ785/PRO1604	HDGFL2	HDGF like 2	19p13.3	HGNC:14680	HDGFL2	ENSG00000167674.15	2.5377e-05	0.000331125	0.968583												0		FALSE		0
Q9Y3E1	esophagus	ESCA	Esophageal carcinoma		0.525442	0.25913	Q7Z4V5;Q9Y3E1	HDGR2_HUMAN	HDGFL2 HDGF2 HDGFRP2 HRP2 UNQ785/PRO1604	HDGFL2	HDGF like 2	19p13.3	HGNC:14680	HDGFL2	ENSG00000167674.15	2.5377e-05	0.000331125	0.968583												0		FALSE		0
Q7Z4V5	brain	GBM	Glioblastoma multiforme		1.12932	0.055889	Q7Z4V5;Q9Y3E1	HDGR2_HUMAN	HDGFL2 HDGF2 HDGFRP2 HRP2 UNQ785/PRO1604	HDGFL2	HDGF like 2	19p13.3	HGNC:14680	HDGFL2	ENSG00000167674.15	0.397117	0.475678	-0.155362												0		FALSE		0
Q9Y3E1	brain	GBM	Glioblastoma multiforme		0.763444	0.168588	Q7Z4V5;Q9Y3E1	HDGR2_HUMAN	HDGFL2 HDGF2 HDGFRP2 HRP2 UNQ785/PRO1604	HDGFL2	HDGF like 2	19p13.3	HGNC:14680	HDGFL2	ENSG00000167674.15	0.397117	0.475678	-0.155362												0		FALSE		0
Q7Z4V5	tongue	HNSC	Head and Neck squamous cell carcinoma	Head & Neck	0.603405	0.0172715	Q7Z4V5;Q9Y3E1	HDGR2_HUMAN	HDGFL2 HDGF2 HDGFRP2 HRP2 UNQ785/PRO1604	HDGFL2	HDGF like 2	19p13.3	HGNC:14680	HDGFL2	ENSG00000167674.15	8.08775e-15	7.17401e-14	0.816889	HDGFL2	Huang (2021)	CPTAC	TCGA	p < 0.05, FC > 1.5		0.000493051	0.000856376		0.120439		1	1	TRUE	TRUE	1
Q9Y3E1	tongue	HNSC	Head and Neck squamous cell carcinoma	Head & Neck	0.207113	0.0885639	Q7Z4V5;Q9Y3E1	HDGR2_HUMAN	HDGFL2 HDGF2 HDGFRP2 HRP2 UNQ785/PRO1604	HDGFL2	HDGF like 2	19p13.3	HGNC:14680	HDGFL2	ENSG00000167674.15	8.08775e-15	7.17401e-14	0.816889	HDGFL2	Huang (2021)	CPTAC	TCGA	p < 0.05, FC > 1.5		0.000493051	0.000856376		0.120439		0	0	FALSE	FALSE	0
Q7Z4V5	throat	HNSC	Head and Neck squamous cell carcinoma	Head & Neck	0.279109	0.154686	Q7Z4V5;Q9Y3E1	HDGR2_HUMAN	HDGFL2 HDGF2 HDGFRP2 HRP2 UNQ785/PRO1604	HDGFL2	HDGF like 2	19p13.3	HGNC:14680	HDGFL2	ENSG00000167674.15	8.08775e-15	7.17401e-14	0.816889	HDGFL2	Huang (2021)	CPTAC	TCGA	p < 0.05, FC > 1.5		0.000493051	0.000856376		0.120439		0	0	FALSE	FALSE	0
Q9Y3E1	throat	HNSC	Head and Neck squamous cell carcinoma	Head & Neck	-0.200855	0.627188	Q7Z4V5;Q9Y3E1	HDGR2_HUMAN	HDGFL2 HDGF2 HDGFRP2 HRP2 UNQ785/PRO1604	HDGFL2	HDGF like 2	19p13.3	HGNC:14680	HDGFL2	ENSG00000167674.15	8.08775e-15	7.17401e-14	0.816889	HDGFL2	Huang (2021)	CPTAC	TCGA	p < 0.05, FC > 1.5		0.000493051	0.000856376		0.120439		0	0	FALSE	FALSE	0
Q7Z4V5	kidney	KICH	Kidney Chromophobe		-0.21785	0.475039	Q7Z4V5;Q9Y3E1	HDGR2_HUMAN	HDGFL2 HDGF2 HDGFRP2 HRP2 UNQ785/PRO1604	HDGFL2	HDGF like 2	19p13.3	HGNC:14680	HDGFL2	ENSG00000167674.15	4.53489e-06	8.67495e-06	-0.640185												0		FALSE		0
Q9Y3E1	kidney	KICH	Kidney Chromophobe		-0.0579264	0.475549	Q7Z4V5;Q9Y3E1	HDGR2_HUMAN	HDGFL2 HDGF2 HDGFRP2 HRP2 UNQ785/PRO1604	HDGFL2	HDGF like 2	19p13.3	HGNC:14680	HDGFL2	ENSG00000167674.15	4.53489e-06	8.67495e-06	-0.640185												0		FALSE		0
Q7Z4V5	kidney	KIRC	Kidney renal clear cell carcinoma		-0.21785	0.475039	Q7Z4V5;Q9Y3E1	HDGR2_HUMAN	HDGFL2 HDGF2 HDGFRP2 HRP2 UNQ785/PRO1604	HDGFL2	HDGF like 2	19p13.3	HGNC:14680	HDGFL2	ENSG00000167674.15	0.00187559	0.00268796	0.210032												0		FALSE		0
Q9Y3E1	kidney	KIRC	Kidney renal clear cell carcinoma		-0.0579264	0.475549	Q7Z4V5;Q9Y3E1	HDGR2_HUMAN	HDGFL2 HDGF2 HDGFRP2 HRP2 UNQ785/PRO1604	HDGFL2	HDGF like 2	19p13.3	HGNC:14680	HDGFL2	ENSG00000167674.15	0.00187559	0.00268796	0.210032												0		FALSE		0
Q7Z4V5	kidney	KIRP	Kidney renal papillary cell carcinoma		-0.21785	0.475039	Q7Z4V5;Q9Y3E1	HDGR2_HUMAN	HDGFL2 HDGF2 HDGFRP2 HRP2 UNQ785/PRO1604	HDGFL2	HDGF like 2	19p13.3	HGNC:14680	HDGFL2	ENSG00000167674.15	0.00224081	0.00437212	0.432267												0		FALSE		0
Q9Y3E1	kidney	KIRP	Kidney renal papillary cell carcinoma		-0.0579264	0.475549	Q7Z4V5;Q9Y3E1	HDGR2_HUMAN	HDGFL2 HDGF2 HDGFRP2 HRP2 UNQ785/PRO1604	HDGFL2	HDGF like 2	19p13.3	HGNC:14680	HDGFL2	ENSG00000167674.15	0.00224081	0.00437212	0.432267												0		FALSE		0
Q7Z4V5	liver	LIHC	Liver hepatocellular carcinoma	Liver	0.412204	0.35086	Q7Z4V5;Q9Y3E1	HDGR2_HUMAN	HDGFL2 HDGF2 HDGFRP2 HRP2 UNQ785/PRO1604	HDGFL2	HDGF like 2	19p13.3	HGNC:14680	HDGFL2	ENSG00000167674.15	4.66091e-27	2.78e-25	1.43667	HDGFL2	Gao (2019)	CPTAC	TCGA	p.adj < 0.1, FC > 1.5		1.12958e-33	9.38177e-33		0.380747		0	0	FALSE	FALSE	0
Q9Y3E1	liver	LIHC	Liver hepatocellular carcinoma	Liver	0.181772	0.937695	Q7Z4V5;Q9Y3E1	HDGR2_HUMAN	HDGFL2 HDGF2 HDGFRP2 HRP2 UNQ785/PRO1604	HDGFL2	HDGF like 2	19p13.3	HGNC:14680	HDGFL2	ENSG00000167674.15	4.66091e-27	2.78e-25	1.43667	HDGFL2	Gao (2019)	CPTAC	TCGA	p.adj < 0.1, FC > 1.5		1.12958e-33	9.38177e-33		0.380747		0	0	FALSE	FALSE	0
Q7Z4V5	lung	LUAD	Lung adenocarcinoma	Lung	0.367584	0.23585	Q7Z4V5;Q9Y3E1	HDGR2_HUMAN	HDGFL2 HDGF2 HDGFRP2 HRP2 UNQ785/PRO1604	HDGFL2	HDGF like 2	19p13.3	HGNC:14680	HDGFL2	ENSG00000167674.15	0.105244	0.130255	0.092214	HDGFL2	Gillette (2020)-LUAD	CPTAC	TCGA	p < 0.05, FC > 1.5		3.14e-06	5.52e-06		0.2535		0	0	FALSE	FALSE	0
Q9Y3E1	lung	LUAD	Lung adenocarcinoma	Lung	-0.0125036	0.996197	Q7Z4V5;Q9Y3E1	HDGR2_HUMAN	HDGFL2 HDGF2 HDGFRP2 HRP2 UNQ785/PRO1604	HDGFL2	HDGF like 2	19p13.3	HGNC:14680	HDGFL2	ENSG00000167674.15	0.105244	0.130255	0.092214	HDGFL2	Gillette (2020)-LUAD	CPTAC	TCGA	p < 0.05, FC > 1.5		3.14e-06	5.52e-06		0.2535		0	0	FALSE	FALSE	0
Q7Z4V5	lung	LUSC	Lung squamous cell carcinoma	Lung	0.367584	0.23585	Q7Z4V5;Q9Y3E1	HDGR2_HUMAN	HDGFL2 HDGF2 HDGFRP2 HRP2 UNQ785/PRO1604	HDGFL2	HDGF like 2	19p13.3	HGNC:14680	HDGFL2	ENSG00000167674.15	9.54698e-11	2.2851e-10	0.530971	HDGFL2	Gillette (2020)-LUAD	CPTAC	TCGA	p < 0.05, FC > 1.5		3.14e-06	5.52e-06		0.2535		0	0	FALSE	FALSE	0
Q9Y3E1	lung	LUSC	Lung squamous cell carcinoma	Lung	-0.0125036	0.996197	Q7Z4V5;Q9Y3E1	HDGR2_HUMAN	HDGFL2 HDGF2 HDGFRP2 HRP2 UNQ785/PRO1604	HDGFL2	HDGF like 2	19p13.3	HGNC:14680	HDGFL2	ENSG00000167674.15	9.54698e-11	2.2851e-10	0.530971	HDGFL2	Gillette (2020)-LUAD	CPTAC	TCGA	p < 0.05, FC > 1.5		3.14e-06	5.52e-06		0.2535		0	0	FALSE	FALSE	0
Q7Z4V5	pancreas	PAAD	Pancreatic adenocarcinoma	Pancreas	0.0673499	0.873069	Q7Z4V5;Q9Y3E1	HDGR2_HUMAN	HDGFL2 HDGF2 HDGFRP2 HRP2 UNQ785/PRO1604	HDGFL2	HDGF like 2	19p13.3	HGNC:14680	HDGFL2	ENSG00000167674.15	0.785621	0.934733	-0.0794313	HDGFL2	Cao (2021)	CPTAC	TCGA	p < 0.05, FC > 1.5		0.64	0.74		0		0	0	FALSE	FALSE	0
Q9Y3E1	pancreas	PAAD	Pancreatic adenocarcinoma	Pancreas	-0.286409	0.700656	Q7Z4V5;Q9Y3E1	HDGR2_HUMAN	HDGFL2 HDGF2 HDGFRP2 HRP2 UNQ785/PRO1604	HDGFL2	HDGF like 2	19p13.3	HGNC:14680	HDGFL2	ENSG00000167674.15	0.785621	0.934733	-0.0794313	HDGFL2	Cao (2021)	CPTAC	TCGA	p < 0.05, FC > 1.5		0.64	0.74		0		0	0	FALSE	FALSE	0
Q7Z4V5	prostate	PRAD	Prostate adenocarcinoma		0.657101	0.849682	Q7Z4V5;Q9Y3E1	HDGR2_HUMAN	HDGFL2 HDGF2 HDGFRP2 HRP2 UNQ785/PRO1604	HDGFL2	HDGF like 2	19p13.3	HGNC:14680	HDGFL2	ENSG00000167674.15	0.310385	0.381467	0.0481831												0		FALSE		0
Q9Y3E1	prostate	PRAD	Prostate adenocarcinoma		1.16739	0.849682	Q7Z4V5;Q9Y3E1	HDGR2_HUMAN	HDGFL2 HDGF2 HDGFRP2 HRP2 UNQ785/PRO1604	HDGFL2	HDGF like 2	19p13.3	HGNC:14680	HDGFL2	ENSG00000167674.15	0.310385	0.381467	0.0481831												0		FALSE		0
Q7Z4V5	rectum	READ	Rectum adenocarcinoma		0.39653	0.0409225	Q7Z4V5;Q9Y3E1	HDGR2_HUMAN	HDGFL2 HDGF2 HDGFRP2 HRP2 UNQ785/PRO1604	HDGFL2	HDGF like 2	19p13.3	HGNC:14680	HDGFL2	ENSG00000167674.15	0.218911	0.292142	0.143963												0		FALSE		0
Q9Y3E1	rectum	READ	Rectum adenocarcinoma		-0.635988	0.24408	Q7Z4V5;Q9Y3E1	HDGR2_HUMAN	HDGFL2 HDGF2 HDGFRP2 HRP2 UNQ785/PRO1604	HDGFL2	HDGF like 2	19p13.3	HGNC:14680	HDGFL2	ENSG00000167674.15	0.218911	0.292142	0.143963												0		FALSE		0
Q7Z4V5	stomach	STAD	Stomach adenocarcinoma		0.576859	0.0297869	Q7Z4V5;Q9Y3E1	HDGR2_HUMAN	HDGFL2 HDGF2 HDGFRP2 HRP2 UNQ785/PRO1604	HDGFL2	HDGF like 2	19p13.3	HGNC:14680	HDGFL2	ENSG00000167674.15	0.000103683	0.00021385	0.529141												1		TRUE		0.5
Q9Y3E1	stomach	STAD	Stomach adenocarcinoma		0.194236	0.643019	Q7Z4V5;Q9Y3E1	HDGR2_HUMAN	HDGFL2 HDGF2 HDGFRP2 HRP2 UNQ785/PRO1604	HDGFL2	HDGF like 2	19p13.3	HGNC:14680	HDGFL2	ENSG00000167674.15	0.000103683	0.00021385	0.529141												0		FALSE		0
Q7Z4V5	thyroid	THCA	Thyroid carcinoma		0.533755	0.0467904	Q7Z4V5;Q9Y3E1	HDGR2_HUMAN	HDGFL2 HDGF2 HDGFRP2 HRP2 UNQ785/PRO1604	HDGFL2	HDGF like 2	19p13.3	HGNC:14680	HDGFL2	ENSG00000167674.15	5.56654e-06	1.20335e-05	0.257827												1		TRUE		0.5
Q9Y3E1	thyroid	THCA	Thyroid carcinoma		0.301588	0.285172	Q7Z4V5;Q9Y3E1	HDGR2_HUMAN	HDGFL2 HDGF2 HDGFRP2 HRP2 UNQ785/PRO1604	HDGFL2	HDGF like 2	19p13.3	HGNC:14680	HDGFL2	ENSG00000167674.15	5.56654e-06	1.20335e-05	0.257827												0		FALSE		0
O14594	brain	GBM	Glioblastoma multiforme		0.390618	0.415968	O14594;Q96GW7	NCAN_HUMAN	NCAN CSPG3 NEUR	NCAN	neurocan	19p12	HGNC:2465	NCAN	ENSG00000130287.14	0.678594	0.736472	-0.33764												0		FALSE		0
Q96GW7	brain	GBM	Glioblastoma multiforme		0.771872	0.284599	O14594;Q96GW7	NCAN_HUMAN	NCAN CSPG3 NEUR	NCAN	neurocan	19p12	HGNC:2465	NCAN	ENSG00000130287.14	0.678594	0.736472	-0.33764												0		FALSE		0
O43307	brain	GBM	Glioblastoma multiforme		0.200202	0.873511	O43307;Q96N96;Q9NR80	ARHG9_HUMAN	ARHGEF9 ARHDH9 KIAA0424	ARHGEF9	Cdc42 guanine nucleotide exchange factor 9	Xq11.1	HGNC:14561	ARHGEF9	ENSG00000131089.17	0.000386296	0.00210684	-2.07229												0		FALSE		0
Q96N96	brain	GBM	Glioblastoma multiforme		-0.179655	0.411681	O43307;Q96N96;Q9NR80	ARHG9_HUMAN	ARHGEF9 ARHDH9 KIAA0424	ARHGEF9	Cdc42 guanine nucleotide exchange factor 9	Xq11.1	HGNC:14561	ARHGEF9	ENSG00000131089.17	0.000386296	0.00210684	-2.07229												0		FALSE		0
Q9NR80	brain	GBM	Glioblastoma multiforme		0.162205	0.932947	O43307;Q96N96;Q9NR80	ARHG9_HUMAN	ARHGEF9 ARHDH9 KIAA0424	ARHGEF9	Cdc42 guanine nucleotide exchange factor 9	Xq11.1	HGNC:14561	ARHGEF9	ENSG00000131089.17	0.000386296	0.00210684	-2.07229												0		FALSE		0
O43307	throat	HNSC	Head and Neck squamous cell carcinoma		0.25145	0.687157	O43307;Q96N96;Q9NR80	ARHG9_HUMAN	ARHGEF9 ARHDH9 KIAA0424	ARHGEF9	Cdc42 guanine nucleotide exchange factor 9	Xq11.1	HGNC:14561	ARHGEF9	ENSG00000131089.17	0.608798	0.648096	-0.0481097												0		FALSE		0
O43307	kidney	KICH	Kidney Chromophobe		0.554437	0.475039	O43307;Q96N96;Q9NR80	ARHG9_HUMAN	ARHGEF9 ARHDH9 KIAA0424	ARHGEF9	Cdc42 guanine nucleotide exchange factor 9	Xq11.1	HGNC:14561	ARHGEF9	ENSG00000131089.17	4.31797e-05	7.37756e-05	-0.853285												0		FALSE		0
Q96N96	kidney	KICH	Kidney Chromophobe		0.103389	0.923012	O43307;Q96N96;Q9NR80	ARHG9_HUMAN	ARHGEF9 ARHDH9 KIAA0424	ARHGEF9	Cdc42 guanine nucleotide exchange factor 9	Xq11.1	HGNC:14561	ARHGEF9	ENSG00000131089.17	4.31797e-05	7.37756e-05	-0.853285												0		FALSE		0
O43307	kidney	KIRC	Kidney renal clear cell carcinoma		0.554437	0.475039	O43307;Q96N96;Q9NR80	ARHG9_HUMAN	ARHGEF9 ARHDH9 KIAA0424	ARHGEF9	Cdc42 guanine nucleotide exchange factor 9	Xq11.1	HGNC:14561	ARHGEF9	ENSG00000131089.17	0.00136789	0.00198328	-0.276415												0		FALSE		0
Q96N96	kidney	KIRC	Kidney renal clear cell carcinoma		0.103389	0.923012	O43307;Q96N96;Q9NR80	ARHG9_HUMAN	ARHGEF9 ARHDH9 KIAA0424	ARHGEF9	Cdc42 guanine nucleotide exchange factor 9	Xq11.1	HGNC:14561	ARHGEF9	ENSG00000131089.17	0.00136789	0.00198328	-0.276415												0		FALSE		0
O43307	kidney	KIRP	Kidney renal papillary cell carcinoma		0.554437	0.475039	O43307;Q96N96;Q9NR80	ARHG9_HUMAN	ARHGEF9 ARHDH9 KIAA0424	ARHGEF9	Cdc42 guanine nucleotide exchange factor 9	Xq11.1	HGNC:14561	ARHGEF9	ENSG00000131089.17	7.82269e-05	0.000199667	-0.454015												0		FALSE		0
Q96N96	kidney	KIRP	Kidney renal papillary cell carcinoma		0.103389	0.923012	O43307;Q96N96;Q9NR80	ARHG9_HUMAN	ARHGEF9 ARHDH9 KIAA0424	ARHGEF9	Cdc42 guanine nucleotide exchange factor 9	Xq11.1	HGNC:14561	ARHGEF9	ENSG00000131089.17	7.82269e-05	0.000199667	-0.454015												0		FALSE		0
Q96N96	lung	LUAD	Lung adenocarcinoma		0.468517	0.275516	O43307;Q96N96;Q9NR80	ARHG9_HUMAN	ARHGEF9 ARHDH9 KIAA0424	ARHGEF9	Cdc42 guanine nucleotide exchange factor 9	Xq11.1	HGNC:14561	ARHGEF9	ENSG00000131089.17	0.000238744	0.000410866	-0.323968												0		FALSE		0
Q96N96	lung	LUSC	Lung squamous cell carcinoma		0.468517	0.275516	O43307;Q96N96;Q9NR80	ARHG9_HUMAN	ARHGEF9 ARHDH9 KIAA0424	ARHGEF9	Cdc42 guanine nucleotide exchange factor 9	Xq11.1	HGNC:14561	ARHGEF9	ENSG00000131089.17	2.80741e-11	6.99139e-11	-0.67803												0		FALSE		0
O43307	pancreas	PAAD	Pancreatic adenocarcinoma	Pancreas	-0.583599	0.956649	O43307;Q96N96;Q9NR80	ARHG9_HUMAN	ARHGEF9 ARHDH9 KIAA0424	ARHGEF9	Cdc42 guanine nucleotide exchange factor 9	Xq11.1	HGNC:14561	ARHGEF9	ENSG00000131089.17	0.550846	0.842437	-0.0633169	ARHGEF9	Cao (2021)	CPTAC	TCGA	p < 0.05, FC > 1.5		0.048	0.11		-0.25		0	0	FALSE	FALSE	0
Q96N96	pancreas	PAAD	Pancreatic adenocarcinoma	Pancreas	-0.617551	0.89427	O43307;Q96N96;Q9NR80	ARHG9_HUMAN	ARHGEF9 ARHDH9 KIAA0424	ARHGEF9	Cdc42 guanine nucleotide exchange factor 9	Xq11.1	HGNC:14561	ARHGEF9	ENSG00000131089.17	0.550846	0.842437	-0.0633169	ARHGEF9	Cao (2021)	CPTAC	TCGA	p < 0.05, FC > 1.5		0.048	0.11		-0.25		0	0	FALSE	FALSE	0
O75022	cervix_uteri	CESC	Cervical squamous cell carcinoma and endocervical adenocarcinoma		0.970375	0.022562	O75022;Q6PI73;Q8N423;Q8N6C8	LIRB3_HUMAN	LILRB3 ILT5 LIR3	LILRB3	leukocyte immunoglobulin like receptor B3	19q13.42	HGNC:6607	LILRB3	ENSG00000204577.11	0.858271	0.915158	0.10133												0		FALSE		0
O75022	gall bladder	CHOL	Cholangiocarcinoma		0.343465	0.585562	O75022;Q6PI73;Q8N423;Q8N6C8	LIRB3_HUMAN	LILRB3 ILT5 LIR3	LILRB3	leukocyte immunoglobulin like receptor B3	19q13.42	HGNC:6607	LILRB3	ENSG00000204577.11	0.0251606	0.0309147	1.21663												0		FALSE		0
O75022	colon	COAD	Colon adenocarcinoma		1.23712	0.0772291	O75022;Q6PI73;Q8N423;Q8N6C8	LIRB3_HUMAN	LILRB3 ILT5 LIR3	LILRB3	leukocyte immunoglobulin like receptor B3	19q13.42	HGNC:6607	LILRB3	ENSG00000204577.11	0.12605	0.149516	0.455009												0		FALSE		0
O75022	esophagus	ESCA	Esophageal carcinoma	Esophagus	0.433395	0.609817	O75022;Q6PI73;Q8N423;Q8N6C8	LIRB3_HUMAN	LILRB3 ILT5 LIR3	LILRB3	leukocyte immunoglobulin like receptor B3	19q13.42	HGNC:6607	LILRB3	ENSG00000204577.11	0.00812514	0.0214982	1.83139	LILRB3	Liu (2021)	Nature communication	TCGA	p.adj < 0.1, FC > 1.5		6.74121e-14	2.15515e-13		0.943411	O75022	0	0	FALSE	FALSE	0
O75022	tongue	HNSC	Head and Neck squamous cell carcinoma	Head & Neck	1.38771	0.0340538	O75022;Q6PI73;Q8N423;Q8N6C8	LIRB3_HUMAN	LILRB3 ILT5 LIR3	LILRB3	leukocyte immunoglobulin like receptor B3	19q13.42	HGNC:6607	LILRB3	ENSG00000204577.11	1.69816e-09	6.23615e-09	1.29297	LILRB3	Huang (2021)	CPTAC	TCGA	p < 0.05, FC > 1.5		2.2083e-08	7.86748e-08		0.577083		1	1	TRUE	TRUE	1
O75022	throat	HNSC	Head and Neck squamous cell carcinoma	Head & Neck	0.893765	0.0475886	O75022;Q6PI73;Q8N423;Q8N6C8	LIRB3_HUMAN	LILRB3 ILT5 LIR3	LILRB3	leukocyte immunoglobulin like receptor B3	19q13.42	HGNC:6607	LILRB3	ENSG00000204577.11	1.69816e-09	6.23615e-09	1.29297	LILRB3	Huang (2021)	CPTAC	TCGA	p < 0.05, FC > 1.5		2.2083e-08	7.86748e-08		0.577083		1	1	TRUE	TRUE	1
O75022	kidney	KICH	Kidney Chromophobe		-0.0972442	0.995337	O75022;Q6PI73;Q8N423;Q8N6C8	LIRB3_HUMAN	LILRB3 ILT5 LIR3	LILRB3	leukocyte immunoglobulin like receptor B3	19q13.42	HGNC:6607	LILRB3	ENSG00000204577.11	0.0320347	0.0400301	-0.694727												0		FALSE		0
O75022	kidney	KIRC	Kidney renal clear cell carcinoma		-0.0972442	0.995337	O75022;Q6PI73;Q8N423;Q8N6C8	LIRB3_HUMAN	LILRB3 ILT5 LIR3	LILRB3	leukocyte immunoglobulin like receptor B3	19q13.42	HGNC:6607	LILRB3	ENSG00000204577.11	1.56604e-34	4.15138e-33	2.84082												0		FALSE		0
O75022	kidney	KIRP	Kidney renal papillary cell carcinoma		-0.0972442	0.995337	O75022;Q6PI73;Q8N423;Q8N6C8	LIRB3_HUMAN	LILRB3 ILT5 LIR3	LILRB3	leukocyte immunoglobulin like receptor B3	19q13.42	HGNC:6607	LILRB3	ENSG00000204577.11	2.66387e-11	2.07948e-10	2.06611												0		FALSE		0
O75022	liver	LIHC	Liver hepatocellular carcinoma	Liver	0.43685	0.510764	O75022;Q6PI73;Q8N423;Q8N6C8	LIRB3_HUMAN	LILRB3 ILT5 LIR3	LILRB3	leukocyte immunoglobulin like receptor B3	19q13.42	HGNC:6607	LILRB3	ENSG00000204577.11	0.322279	0.351285	0.0375399	LILRB3	Gao (2019)	CPTAC	TCGA	p.adj < 0.1, FC > 1.5		6.96653e-21	2.63371e-20		-0.688243		0	0	FALSE	FALSE	0
O75022	lung	LUAD	Lung adenocarcinoma	Lung	0.355244	0.101953	O75022;Q6PI73;Q8N423;Q8N6C8	LIRB3_HUMAN	LILRB3 ILT5 LIR3	LILRB3	leukocyte immunoglobulin like receptor B3	19q13.42	HGNC:6607	LILRB3	ENSG00000204577.11	3.11312e-26	4.92075e-25	-1.43402	LILRB3	Gillette (2020)-LUAD	CPTAC	TCGA	p < 0.05, FC > 1.5		1.06e-07	2.11e-07		-1.2503		0	0	FALSE	FALSE	0
O75022	lung	LUSC	Lung squamous cell carcinoma	Lung	0.355244	0.101953	O75022;Q6PI73;Q8N423;Q8N6C8	LIRB3_HUMAN	LILRB3 ILT5 LIR3	LILRB3	leukocyte immunoglobulin like receptor B3	19q13.42	HGNC:6607	LILRB3	ENSG00000204577.11	1.25086e-26	1.69837e-25	-2.05222	LILRB3	Gillette (2020)-LUAD	CPTAC	TCGA	p < 0.05, FC > 1.5		1.06e-07	2.11e-07		-1.2503		0	0	FALSE	FALSE	0
O75022	pancreas	PAAD	Pancreatic adenocarcinoma	Pancreas	0.877585	0.185656	O75022;Q6PI73;Q8N423;Q8N6C8	LIRB3_HUMAN	LILRB3 ILT5 LIR3	LILRB3	leukocyte immunoglobulin like receptor B3	19q13.42	HGNC:6607	LILRB3	ENSG00000204577.11	0.00201883	0.330678	-1.40924	LILRB3	Cao (2021)	CPTAC	TCGA	p < 0.05, FC > 1.5		0.13	0.22		-0.56		0	0	FALSE	FALSE	0
O75022	stomach	STAD	Stomach adenocarcinoma	Stomach	0.149088	0.764014	O75022;Q6PI73;Q8N423;Q8N6C8	LIRB3_HUMAN	LILRB3 ILT5 LIR3	LILRB3	leukocyte immunoglobulin like receptor B3	19q13.42	HGNC:6607	LILRB3	ENSG00000204577.11	3.68552e-08	1.34545e-07	1.05953	LILRB3	Ge (2018)	Nature communication	TCGA	p.adj < 0.1, FC > 1.5	do not use it cuz label DDA	0.000883439	0.00265524		0		0	0	FALSE	FALSE	0
A6NIH7	mammary gland	BRCA	Breast invasive carcinoma		0.963856	5.82674e-05	A6NIH7;Q13432	U119B_HUMAN	UNC119B	UNC119B	unc-119 lipid binding chaperone B	12q24.31	HGNC:16488	UNC119B	ENSG00000175970.11	1.67585e-20	6.30584e-20	-0.817814												0		TRUE		0
A6NIH7	cervix_uteri	CESC	Cervical squamous cell carcinoma and endocervical adenocarcinoma		0.389824	0.0321441	A6NIH7;Q13432	U119B_HUMAN	UNC119B	UNC119B	unc-119 lipid binding chaperone B	12q24.31	HGNC:16488	UNC119B	ENSG00000175970.11	0.121446	0.254125	-1.04777												0		FALSE		0
A6NIH7	gall bladder	CHOL	Cholangiocarcinoma		0.611151	0.00689084	A6NIH7;Q13432	U119B_HUMAN	UNC119B	UNC119B	unc-119 lipid binding chaperone B	12q24.31	HGNC:16488	UNC119B	ENSG00000175970.11	2.82115e-09	1.36212e-08	3.55503												1		TRUE		0.5
A6NIH7	colon	COAD	Colon adenocarcinoma		0.424809	0.0793095	A6NIH7;Q13432	U119B_HUMAN	UNC119B	UNC119B	unc-119 lipid binding chaperone B	12q24.31	HGNC:16488	UNC119B	ENSG00000175970.11	0.0912692	0.11027	0.13337												0		FALSE		0
A6NIH7	esophagus	ESCA	Esophageal carcinoma		0.61137	0.23054	A6NIH7;Q13432	U119B_HUMAN	UNC119B	UNC119B	unc-119 lipid binding chaperone B	12q24.31	HGNC:16488	UNC119B	ENSG00000175970.11	0.935924	0.954428	0.0921914												0		FALSE		0
A6NIH7	brain	GBM	Glioblastoma multiforme		0.951617	0.067354	A6NIH7;Q13432	U119B_HUMAN	UNC119B	UNC119B	unc-119 lipid binding chaperone B	12q24.31	HGNC:16488	UNC119B	ENSG00000175970.11	0.000506666	0.00241055	1.2991												0		FALSE		0
Q13432	brain	GBM	Glioblastoma multiforme		0.411608	0.742897	A6NIH7;Q13432	U119B_HUMAN	UNC119B	UNC119B	unc-119 lipid binding chaperone B	12q24.31	HGNC:16488	UNC119B	ENSG00000175970.11	0.000506666	0.00241055	1.2991												0		FALSE		0
A6NIH7	tongue	HNSC	Head and Neck squamous cell carcinoma	Head & Neck	0.207692	0.303702	A6NIH7;Q13432	U119B_HUMAN	UNC119B	UNC119B	unc-119 lipid binding chaperone B	12q24.31	HGNC:16488	UNC119B	ENSG00000175970.11	0.00248985	0.00396451	0.354978	UNC119B	Huang (2021)	CPTAC	TCGA	p < 0.05, FC > 1.5		3.57402e-08	1.22035e-07		-0.266561		0	0	FALSE	FALSE	0
A6NIH7	throat	HNSC	Head and Neck squamous cell carcinoma	Head & Neck	0.28955	0.0975862	A6NIH7;Q13432	U119B_HUMAN	UNC119B	UNC119B	unc-119 lipid binding chaperone B	12q24.31	HGNC:16488	UNC119B	ENSG00000175970.11	0.00248985	0.00396451	0.354978	UNC119B	Huang (2021)	CPTAC	TCGA	p < 0.05, FC > 1.5		3.57402e-08	1.22035e-07		-0.266561		0	0	FALSE	FALSE	0
A6NIH7	kidney	KICH	Kidney Chromophobe		-0.0737548	0.491013	A6NIH7;Q13432	U119B_HUMAN	UNC119B	UNC119B	unc-119 lipid binding chaperone B	12q24.31	HGNC:16488	UNC119B	ENSG00000175970.11	0.0102474	0.0135168	-0.400692												0		FALSE		0
A6NIH7	kidney	KIRC	Kidney renal clear cell carcinoma		-0.0737548	0.491013	A6NIH7;Q13432	U119B_HUMAN	UNC119B	UNC119B	unc-119 lipid binding chaperone B	12q24.31	HGNC:16488	UNC119B	ENSG00000175970.11	0.0606501	0.0742523	-0.133791												0		FALSE		0
A6NIH7	kidney	KIRP	Kidney renal papillary cell carcinoma		-0.0737548	0.491013	A6NIH7;Q13432	U119B_HUMAN	UNC119B	UNC119B	unc-119 lipid binding chaperone B	12q24.31	HGNC:16488	UNC119B	ENSG00000175970.11	0.0839729	0.117987	-0.182951												0		FALSE		0
A6NIH7	liver	LIHC	Liver hepatocellular carcinoma	Liver	0.536477	0.0588686	A6NIH7;Q13432	U119B_HUMAN	UNC119B	UNC119B	unc-119 lipid binding chaperone B	12q24.31	HGNC:16488	UNC119B	ENSG00000175970.11	1.66416e-19	9.75278e-19	2.18129	UNC119B	Gao (2019)	CPTAC	TCGA	p.adj < 0.1, FC > 1.5		0.0838725	0.106559		0.0348949		0	0	FALSE	FALSE	0
A6NIH7	lung	LUAD	Lung adenocarcinoma	Lung	0.537753	0.0898519	A6NIH7;Q13432	U119B_HUMAN	UNC119B	UNC119B	unc-119 lipid binding chaperone B	12q24.31	HGNC:16488	UNC119B	ENSG00000175970.11	2.34643e-09	6.45662e-09	-0.648491	UNC119B	Gillette (2020)-LUAD	CPTAC	TCGA	p < 0.05, FC > 1.5		3.99e-08	8.23e-08		-0.5256		0	0	FALSE	FALSE	0
A6NIH7	lung	LUSC	Lung squamous cell carcinoma	Lung	0.537753	0.0898519	A6NIH7;Q13432	U119B_HUMAN	UNC119B	UNC119B	unc-119 lipid binding chaperone B	12q24.31	HGNC:16488	UNC119B	ENSG00000175970.11	0.709337	0.73348	-0.0295343	UNC119B	Gillette (2020)-LUAD	CPTAC	TCGA	p < 0.05, FC > 1.5		3.99e-08	8.23e-08		-0.5256		0	0	FALSE	FALSE	0
A6NIH7	pancreas	PAAD	Pancreatic adenocarcinoma	Pancreas	-0.0753597	0.948778	A6NIH7;Q13432	U119B_HUMAN	UNC119B	UNC119B	unc-119 lipid binding chaperone B	12q24.31	HGNC:16488	UNC119B	ENSG00000175970.11	0.393006	0.767046	-0.493116	UNC119B	Cao (2021)	CPTAC	TCGA	p < 0.05, FC > 1.5		0.00049	0.0043		-0.91		0	0	FALSE	FALSE	0
A6NIH7	prostate	PRAD	Prostate adenocarcinoma		0.0301255	0.936604	A6NIH7;Q13432	U119B_HUMAN	UNC119B	UNC119B	unc-119 lipid binding chaperone B	12q24.31	HGNC:16488	UNC119B	ENSG00000175970.11	0.0495728	0.0770197	-0.216408												0		FALSE		0
A6NIH7	rectum	READ	Rectum adenocarcinoma		0.334479	0.0886702	A6NIH7;Q13432	U119B_HUMAN	UNC119B	UNC119B	unc-119 lipid binding chaperone B	12q24.31	HGNC:16488	UNC119B	ENSG00000175970.11	0.12493	0.182597	0.324307												0		FALSE		0
A6NIH7	stomach	STAD	Stomach adenocarcinoma	Stomach	0.389784	0.337861	A6NIH7;Q13432	U119B_HUMAN	UNC119B	UNC119B	unc-119 lipid binding chaperone B	12q24.31	HGNC:16488	UNC119B	ENSG00000175970.11	1.95414e-05	4.51516e-05	0.710979	UNC119B	Ge (2018)	Nature communication	TCGA	p.adj < 0.1, FC > 1.5	do not use it cuz label DDA	0.278027	0.384885		0		0	0	FALSE	FALSE	0
A6NIH7	thyroid	THCA	Thyroid carcinoma		0.5203	0.228662	A6NIH7;Q13432	U119B_HUMAN	UNC119B	UNC119B	unc-119 lipid binding chaperone B	12q24.31	HGNC:16488	UNC119B	ENSG00000175970.11	1.83807e-14	1.11581e-13	-0.794637												0		FALSE		0
O94874	mammary gland	BRCA	Breast invasive carcinoma		0.813151	1.07122e-06	O94874;Q92845	UFL1_HUMAN	UFL1 KIAA0776 MAXER NLBP RCAD	UFL1	UFM1 specific ligase 1	6q16.1	HGNC:23039	UFL1	ENSG00000014123.10	0.162224	0.187573	-0.143223												0		FALSE		0
Q92845	mammary gland	BRCA	Breast invasive carcinoma		1.76493	1.97217e-07	O94874;Q92845	UFL1_HUMAN	UFL1 KIAA0776 MAXER NLBP RCAD	UFL1	UFM1 specific ligase 1	6q16.1	HGNC:23039	UFL1	ENSG00000014123.10	0.162224	0.187573	-0.143223												0		FALSE		0
O94874	cervix_uteri	CESC	Cervical squamous cell carcinoma and endocervical adenocarcinoma		0.59388	0.00701913	O94874;Q92845	UFL1_HUMAN	UFL1 KIAA0776 MAXER NLBP RCAD	UFL1	UFM1 specific ligase 1	6q16.1	HGNC:23039	UFL1	ENSG00000014123.10	0.628545	0.752906	-0.364259												0		FALSE		0
Q92845	cervix_uteri	CESC	Cervical squamous cell carcinoma and endocervical adenocarcinoma		1.9851	0.00256941	O94874;Q92845	UFL1_HUMAN	UFL1 KIAA0776 MAXER NLBP RCAD	UFL1	UFM1 specific ligase 1	6q16.1	HGNC:23039	UFL1	ENSG00000014123.10	0.628545	0.752906	-0.364259												0		FALSE		0
O94874	gall bladder	CHOL	Cholangiocarcinoma		0.219095	0.529761	O94874;Q92845	UFL1_HUMAN	UFL1 KIAA0776 MAXER NLBP RCAD	UFL1	UFM1 specific ligase 1	6q16.1	HGNC:23039	UFL1	ENSG00000014123.10	0.0251606	0.0309147	0.536911												0		FALSE		0
Q92845	gall bladder	CHOL	Cholangiocarcinoma		1.49731	0.00180856	O94874;Q92845	UFL1_HUMAN	UFL1 KIAA0776 MAXER NLBP RCAD	UFL1	UFM1 specific ligase 1	6q16.1	HGNC:23039	UFL1	ENSG00000014123.10	0.0251606	0.0309147	0.536911												1		TRUE		0.5
O94874	colon	COAD	Colon adenocarcinoma		0.336503	0.130829	O94874;Q92845	UFL1_HUMAN	UFL1 KIAA0776 MAXER NLBP RCAD	UFL1	UFM1 specific ligase 1	6q16.1	HGNC:23039	UFL1	ENSG00000014123.10	0.151357	0.177538	0.16711												0		FALSE		0
Q92845	colon	COAD	Colon adenocarcinoma		0.892264	0.0545071	O94874;Q92845	UFL1_HUMAN	UFL1 KIAA0776 MAXER NLBP RCAD	UFL1	UFM1 specific ligase 1	6q16.1	HGNC:23039	UFL1	ENSG00000014123.10	0.151357	0.177538	0.16711												0		FALSE		0
O94874	esophagus	ESCA	Esophageal carcinoma		0.219795	0.406501	O94874;Q92845	UFL1_HUMAN	UFL1 KIAA0776 MAXER NLBP RCAD	UFL1	UFM1 specific ligase 1	6q16.1	HGNC:23039	UFL1	ENSG00000014123.10	0.512132	0.60244	0.197383												0		FALSE		0
Q92845	esophagus	ESCA	Esophageal carcinoma		0.246668	0.752027	O94874;Q92845	UFL1_HUMAN	UFL1 KIAA0776 MAXER NLBP RCAD	UFL1	UFM1 specific ligase 1	6q16.1	HGNC:23039	UFL1	ENSG00000014123.10	0.512132	0.60244	0.197383												0		FALSE		0
O94874	brain	GBM	Glioblastoma multiforme		0.640328	0.0949429	O94874;Q92845	UFL1_HUMAN	UFL1 KIAA0776 MAXER NLBP RCAD	UFL1	UFM1 specific ligase 1	6q16.1	HGNC:23039	UFL1	ENSG00000014123.10	0.786969	0.829108	0.182702												0		FALSE		0
Q92845	brain	GBM	Glioblastoma multiforme		-0.312587	0.276503	O94874;Q92845	UFL1_HUMAN	UFL1 KIAA0776 MAXER NLBP RCAD	UFL1	UFM1 specific ligase 1	6q16.1	HGNC:23039	UFL1	ENSG00000014123.10	0.786969	0.829108	0.182702												0		FALSE		0
O94874	tongue	HNSC	Head and Neck squamous cell carcinoma	Head & Neck	0.319608	0.0555295	O94874;Q92845	UFL1_HUMAN	UFL1 KIAA0776 MAXER NLBP RCAD	UFL1	UFM1 specific ligase 1	6q16.1	HGNC:23039	UFL1	ENSG00000014123.10	0.0157785	0.0224685	-0.226678	UFL1	Huang (2021)	CPTAC	TCGA	p < 0.05, FC > 1.5		0.176012	0.210247		-0.00988804		0	0	FALSE	FALSE	0
O94874	throat	HNSC	Head and Neck squamous cell carcinoma	Head & Neck	0.196892	0.191458	O94874;Q92845	UFL1_HUMAN	UFL1 KIAA0776 MAXER NLBP RCAD	UFL1	UFM1 specific ligase 1	6q16.1	HGNC:23039	UFL1	ENSG00000014123.10	0.0157785	0.0224685	-0.226678	UFL1	Huang (2021)	CPTAC	TCGA	p < 0.05, FC > 1.5		0.176012	0.210247		-0.00988804		0	0	FALSE	FALSE	0
Q92845	throat	HNSC	Head and Neck squamous cell carcinoma	Head & Neck	0.944784	0.0241161	O94874;Q92845	UFL1_HUMAN	UFL1 KIAA0776 MAXER NLBP RCAD	UFL1	UFM1 specific ligase 1	6q16.1	HGNC:23039	UFL1	ENSG00000014123.10	0.0157785	0.0224685	-0.226678	UFL1	Huang (2021)	CPTAC	TCGA	p < 0.05, FC > 1.5		0.176012	0.210247		-0.00988804		0	0	TRUE	FALSE	0
O94874	kidney	KICH	Kidney Chromophobe		-0.169751	0.475039	O94874;Q92845	UFL1_HUMAN	UFL1 KIAA0776 MAXER NLBP RCAD	UFL1	UFM1 specific ligase 1	6q16.1	HGNC:23039	UFL1	ENSG00000014123.10	5.90708e-09	1.72515e-08	-1.0707												0		FALSE		0
Q92845	kidney	KICH	Kidney Chromophobe		-0.0280603	0.660027	O94874;Q92845	UFL1_HUMAN	UFL1 KIAA0776 MAXER NLBP RCAD	UFL1	UFM1 specific ligase 1	6q16.1	HGNC:23039	UFL1	ENSG00000014123.10	5.90708e-09	1.72515e-08	-1.0707												0		FALSE		0
O94874	kidney	KIRC	Kidney renal clear cell carcinoma		-0.169751	0.475039	O94874;Q92845	UFL1_HUMAN	UFL1 KIAA0776 MAXER NLBP RCAD	UFL1	UFM1 specific ligase 1	6q16.1	HGNC:23039	UFL1	ENSG00000014123.10	0.0691795	0.0840963	0.203481												0		FALSE		0
Q92845	kidney	KIRC	Kidney renal clear cell carcinoma		-0.0280603	0.660027	O94874;Q92845	UFL1_HUMAN	UFL1 KIAA0776 MAXER NLBP RCAD	UFL1	UFM1 specific ligase 1	6q16.1	HGNC:23039	UFL1	ENSG00000014123.10	0.0691795	0.0840963	0.203481												0		FALSE		0
O94874	kidney	KIRP	Kidney renal papillary cell carcinoma		-0.169751	0.475039	O94874;Q92845	UFL1_HUMAN	UFL1 KIAA0776 MAXER NLBP RCAD	UFL1	UFM1 specific ligase 1	6q16.1	HGNC:23039	UFL1	ENSG00000014123.10	0.00249128	0.00481759	-0.381387												0		FALSE		0
Q92845	kidney	KIRP	Kidney renal papillary cell carcinoma		-0.0280603	0.660027	O94874;Q92845	UFL1_HUMAN	UFL1 KIAA0776 MAXER NLBP RCAD	UFL1	UFM1 specific ligase 1	6q16.1	HGNC:23039	UFL1	ENSG00000014123.10	0.00249128	0.00481759	-0.381387												0		FALSE		0
O94874	liver	LIHC	Liver hepatocellular carcinoma	Liver	0.198221	0.653708	O94874;Q92845	UFL1_HUMAN	UFL1 KIAA0776 MAXER NLBP RCAD	UFL1	UFM1 specific ligase 1	6q16.1	HGNC:23039	UFL1	ENSG00000014123.10	0.0694429	0.0818606	0.168084	UFL1	Gao (2019)	CPTAC	TCGA	p.adj < 0.1, FC > 1.5		9.38305e-14	2.50957e-13		-0.210854		0	0	FALSE	FALSE	0
Q92845	liver	LIHC	Liver hepatocellular carcinoma	Liver	1.70575	0.0361127	O94874;Q92845	UFL1_HUMAN	UFL1 KIAA0776 MAXER NLBP RCAD	UFL1	UFM1 specific ligase 1	6q16.1	HGNC:23039	UFL1	ENSG00000014123.10	0.0694429	0.0818606	0.168084	UFL1	Gao (2019)	CPTAC	TCGA	p.adj < 0.1, FC > 1.5		9.38305e-14	2.50957e-13		-0.210854		0	0	FALSE	TRUE	0
O94874	lung	LUAD	Lung adenocarcinoma	Lung	0.152899	0.396797	O94874;Q92845	UFL1_HUMAN	UFL1 KIAA0776 MAXER NLBP RCAD	UFL1	UFM1 specific ligase 1	6q16.1	HGNC:23039	UFL1	ENSG00000014123.10	0.397063	0.44126	0.0391675	UFL1	Gillette (2020)-LUAD	CPTAC	TCGA	p < 0.05, FC > 1.5		0.00369365	0.00501167		0.3059		0	0	FALSE	FALSE	0
Q92845	lung	LUAD	Lung adenocarcinoma	Lung	0.347426	0.379737	O94874;Q92845	UFL1_HUMAN	UFL1 KIAA0776 MAXER NLBP RCAD	UFL1	UFM1 specific ligase 1	6q16.1	HGNC:23039	UFL1	ENSG00000014123.10	0.397063	0.44126	0.0391675	UFL1	Gillette (2020)-LUAD	CPTAC	TCGA	p < 0.05, FC > 1.5		0.00369365	0.00501167		0.3059		0	0	FALSE	FALSE	0
O94874	lung	LUSC	Lung squamous cell carcinoma	Lung	0.152899	0.396797	O94874;Q92845	UFL1_HUMAN	UFL1 KIAA0776 MAXER NLBP RCAD	UFL1	UFM1 specific ligase 1	6q16.1	HGNC:23039	UFL1	ENSG00000014123.10	0.868215	0.881126	0.05434	UFL1	Gillette (2020)-LUAD	CPTAC	TCGA	p < 0.05, FC > 1.5		0.00369365	0.00501167		0.3059		0	0	FALSE	FALSE	0
Q92845	lung	LUSC	Lung squamous cell carcinoma	Lung	0.347426	0.379737	O94874;Q92845	UFL1_HUMAN	UFL1 KIAA0776 MAXER NLBP RCAD	UFL1	UFM1 specific ligase 1	6q16.1	HGNC:23039	UFL1	ENSG00000014123.10	0.868215	0.881126	0.05434	UFL1	Gillette (2020)-LUAD	CPTAC	TCGA	p < 0.05, FC > 1.5		0.00369365	0.00501167		0.3059		0	0	FALSE	FALSE	0
O94874	pancreas	PAAD	Pancreatic adenocarcinoma	Pancreas	-0.606766	0.36192	O94874;Q92845	UFL1_HUMAN	UFL1 KIAA0776 MAXER NLBP RCAD	UFL1	UFM1 specific ligase 1	6q16.1	HGNC:23039	UFL1	ENSG00000014123.10	0.282963	0.696142	-0.461922	UFL1	Cao (2021)	CPTAC	TCGA	p < 0.05, FC > 1.5		0.013	0.04		-0.24		0	0	FALSE	FALSE	0
Q92845	pancreas	PAAD	Pancreatic adenocarcinoma	Pancreas	0.336108	0.666632	O94874;Q92845	UFL1_HUMAN	UFL1 KIAA0776 MAXER NLBP RCAD	UFL1	UFM1 specific ligase 1	6q16.1	HGNC:23039	UFL1	ENSG00000014123.10	0.282963	0.696142	-0.461922	UFL1	Cao (2021)	CPTAC	TCGA	p < 0.05, FC > 1.5		0.013	0.04		-0.24		0	0	FALSE	FALSE	0
O94874	prostate	PRAD	Prostate adenocarcinoma		0.163354	0.849682	O94874;Q92845	UFL1_HUMAN	UFL1 KIAA0776 MAXER NLBP RCAD	UFL1	UFM1 specific ligase 1	6q16.1	HGNC:23039	UFL1	ENSG00000014123.10	0.000656659	0.00154265	-0.407654												0		FALSE		0
Q92845	prostate	PRAD	Prostate adenocarcinoma		-0.147353	0.876632	O94874;Q92845	UFL1_HUMAN	UFL1 KIAA0776 MAXER NLBP RCAD	UFL1	UFM1 specific ligase 1	6q16.1	HGNC:23039	UFL1	ENSG00000014123.10	0.000656659	0.00154265	-0.407654												0		FALSE		0
O94874	rectum	READ	Rectum adenocarcinoma		0.321472	0.0494461	O94874;Q92845	UFL1_HUMAN	UFL1 KIAA0776 MAXER NLBP RCAD	UFL1	UFM1 specific ligase 1	6q16.1	HGNC:23039	UFL1	ENSG00000014123.10	0.143054	0.204607	-0.359653												0		FALSE		0
Q92845	rectum	READ	Rectum adenocarcinoma		1.3663	0.0134554	O94874;Q92845	UFL1_HUMAN	UFL1 KIAA0776 MAXER NLBP RCAD	UFL1	UFM1 specific ligase 1	6q16.1	HGNC:23039	UFL1	ENSG00000014123.10	0.143054	0.204607	-0.359653												0		FALSE		0
O94874	stomach	STAD	Stomach adenocarcinoma	Stomach	0.074304	0.698232	O94874;Q92845	UFL1_HUMAN	UFL1 KIAA0776 MAXER NLBP RCAD	UFL1	UFM1 specific ligase 1	6q16.1	HGNC:23039	UFL1	ENSG00000014123.10	6.2596e-06	1.56848e-05	0.478403	UFL1	Ge (2018)	Nature communication	TCGA	p.adj < 0.1, FC > 1.5	do not use it cuz label DDA	6.36414e-10	6.33065e-09		-0.508703		0	0	FALSE	FALSE	0
Q92845	stomach	STAD	Stomach adenocarcinoma	Stomach	-0.0372933	0.885794	O94874;Q92845	UFL1_HUMAN	UFL1 KIAA0776 MAXER NLBP RCAD	UFL1	UFM1 specific ligase 1	6q16.1	HGNC:23039	UFL1	ENSG00000014123.10	6.2596e-06	1.56848e-05	0.478403	UFL1	Ge (2018)	Nature communication	TCGA	p.adj < 0.1, FC > 1.5	do not use it cuz label DDA	6.36414e-10	6.33065e-09		-0.508703		0	0	FALSE	FALSE	0
O94874	thyroid	THCA	Thyroid carcinoma		0.65455	0.105003	O94874;Q92845	UFL1_HUMAN	UFL1 KIAA0776 MAXER NLBP RCAD	UFL1	UFM1 specific ligase 1	6q16.1	HGNC:23039	UFL1	ENSG00000014123.10	1.02266e-06	2.40952e-06	-0.39722												0		FALSE		0
Q92845	thyroid	THCA	Thyroid carcinoma		0.754316	0.240623	O94874;Q92845	UFL1_HUMAN	UFL1 KIAA0776 MAXER NLBP RCAD	UFL1	UFM1 specific ligase 1	6q16.1	HGNC:23039	UFL1	ENSG00000014123.10	1.02266e-06	2.40952e-06	-0.39722												0		FALSE		0
O75962	mammary gland	BRCA	Breast invasive carcinoma		0.824453	0.00089159	O75962;Q86VW2	TRIO_HUMAN	TRIO	TRIO	trio Rho guanine nucleotide exchange factor	5p15.2	HGNC:12303	TRIO	ENSG00000038382.20	0.00263914	0.00366915	-0.241915												0		TRUE		0
O75962	cervix_uteri	CESC	Cervical squamous cell carcinoma and endocervical adenocarcinoma		0.664443	0.0265796	O75962;Q86VW2	TRIO_HUMAN	TRIO	TRIO	trio Rho guanine nucleotide exchange factor	5p15.2	HGNC:12303	TRIO	ENSG00000038382.20	0.587667	0.721257	-0.594289												0		FALSE		0
Q86VW2	cervix_uteri	CESC	Cervical squamous cell carcinoma and endocervical adenocarcinoma		-0.761872	0.0610453	O75962;Q86VW2	TRIO_HUMAN	TRIO	TRIO	trio Rho guanine nucleotide exchange factor	5p15.2	HGNC:12303	TRIO	ENSG00000038382.20	0.587667	0.721257	-0.594289												0		FALSE		0
O75962	gall bladder	CHOL	Cholangiocarcinoma		0.549126	0.0602798	O75962;Q86VW2	TRIO_HUMAN	TRIO	TRIO	trio Rho guanine nucleotide exchange factor	5p15.2	HGNC:12303	TRIO	ENSG00000038382.20	2.82115e-09	1.36212e-08	2.82419												0		FALSE		0
O75962	colon	COAD	Colon adenocarcinoma		0.302666	0.154877	O75962;Q86VW2	TRIO_HUMAN	TRIO	TRIO	trio Rho guanine nucleotide exchange factor	5p15.2	HGNC:12303	TRIO	ENSG00000038382.20	0.00521714	0.00731508	0.265118												0		FALSE		0
Q86VW2	colon	COAD	Colon adenocarcinoma		-1.44288	0.0909193	O75962;Q86VW2	TRIO_HUMAN	TRIO	TRIO	trio Rho guanine nucleotide exchange factor	5p15.2	HGNC:12303	TRIO	ENSG00000038382.20	0.00521714	0.00731508	0.265118												0		FALSE		0
O75962	esophagus	ESCA	Esophageal carcinoma		0.307016	0.88884	O75962;Q86VW2	TRIO_HUMAN	TRIO	TRIO	trio Rho guanine nucleotide exchange factor	5p15.2	HGNC:12303	TRIO	ENSG00000038382.20	0.00225075	0.00795496	1.10791												0		FALSE		0
O75962	brain	GBM	Glioblastoma multiforme		-0.228068	0.285177	O75962;Q86VW2	TRIO_HUMAN	TRIO	TRIO	trio Rho guanine nucleotide exchange factor	5p15.2	HGNC:12303	TRIO	ENSG00000038382.20	0.658918	0.719857	-0.0478413												0		FALSE		0
O75962	tongue	HNSC	Head and Neck squamous cell carcinoma	Head & Neck	0.797476	0.110765	O75962;Q86VW2	TRIO_HUMAN	TRIO	TRIO	trio Rho guanine nucleotide exchange factor	5p15.2	HGNC:12303	TRIO	ENSG00000038382.20	1.00677e-14	8.70761e-14	1.30789	TRIO	Huang (2021)	CPTAC	TCGA	p < 0.05, FC > 1.5		1.44347e-09	6.99168e-09		0.345732		0	0	FALSE	FALSE	0
O75962	throat	HNSC	Head and Neck squamous cell carcinoma	Head & Neck	0.565966	0.0453212	O75962;Q86VW2	TRIO_HUMAN	TRIO	TRIO	trio Rho guanine nucleotide exchange factor	5p15.2	HGNC:12303	TRIO	ENSG00000038382.20	1.00677e-14	8.70761e-14	1.30789	TRIO	Huang (2021)	CPTAC	TCGA	p < 0.05, FC > 1.5		1.44347e-09	6.99168e-09		0.345732		1	1	TRUE	TRUE	1
O75962	kidney	KICH	Kidney Chromophobe		-0.124104	0.475039	O75962;Q86VW2	TRIO_HUMAN	TRIO	TRIO	trio Rho guanine nucleotide exchange factor	5p15.2	HGNC:12303	TRIO	ENSG00000038382.20	1.97089e-06	3.93916e-06	-0.895011												0		FALSE		0
O75962	kidney	KIRC	Kidney renal clear cell carcinoma		-0.124104	0.475039	O75962;Q86VW2	TRIO_HUMAN	TRIO	TRIO	trio Rho guanine nucleotide exchange factor	5p15.2	HGNC:12303	TRIO	ENSG00000038382.20	8.8233e-12	2.35469e-11	0.764812												0		FALSE		0
O75962	kidney	KIRP	Kidney renal papillary cell carcinoma		-0.124104	0.475039	O75962;Q86VW2	TRIO_HUMAN	TRIO	TRIO	trio Rho guanine nucleotide exchange factor	5p15.2	HGNC:12303	TRIO	ENSG00000038382.20	0.139729	0.185388	0.225585												0		FALSE		0
O75962	liver	LIHC	Liver hepatocellular carcinoma	Liver	0.402238	0.43316	O75962;Q86VW2	TRIO_HUMAN	TRIO	TRIO	trio Rho guanine nucleotide exchange factor	5p15.2	HGNC:12303	TRIO	ENSG00000038382.20	4.36629e-15	1.52488e-14	1.19485	TRIO	Gao (2019)	CPTAC	TCGA	p.adj < 0.1, FC > 1.5		1.13354e-06	2.12583e-06		0.108995		0	0	FALSE	FALSE	0
O75962	lung	LUAD	Lung adenocarcinoma	Lung	0.310027	0.120519	O75962;Q86VW2	TRIO_HUMAN	TRIO	TRIO	trio Rho guanine nucleotide exchange factor	5p15.2	HGNC:12303	TRIO	ENSG00000038382.20	7.73089e-06	1.55332e-05	0.396374	TRIO	Gillette (2020)-LUAD	CPTAC	TCGA	p < 0.05, FC > 1.5		0.00120125	0.00170246		-0.378		0	0	FALSE	FALSE	0
O75962	lung	LUSC	Lung squamous cell carcinoma	Lung	0.310027	0.120519	O75962;Q86VW2	TRIO_HUMAN	TRIO	TRIO	trio Rho guanine nucleotide exchange factor	5p15.2	HGNC:12303	TRIO	ENSG00000038382.20	4.21784e-06	7.29181e-06	0.492512	TRIO	Gillette (2020)-LUAD	CPTAC	TCGA	p < 0.05, FC > 1.5		0.00120125	0.00170246		-0.378		0	0	FALSE	FALSE	0
O75962	pancreas	PAAD	Pancreatic adenocarcinoma	Pancreas	0.507386	0.205793	O75962;Q86VW2	TRIO_HUMAN	TRIO	TRIO	trio Rho guanine nucleotide exchange factor	5p15.2	HGNC:12303	TRIO	ENSG00000038382.20	0.0676015	0.471707	-0.491127	TRIO	Cao (2021)	CPTAC	TCGA	p < 0.05, FC > 1.5		0.41	0.54		0.03		0	0	FALSE	FALSE	0
O75962	prostate	PRAD	Prostate adenocarcinoma		-0.281401	0.849682	O75962;Q86VW2	TRIO_HUMAN	TRIO	TRIO	trio Rho guanine nucleotide exchange factor	5p15.2	HGNC:12303	TRIO	ENSG00000038382.20	0.373249	0.446605	0.0677697												0		FALSE		0
Q86VW2	prostate	PRAD	Prostate adenocarcinoma		-0.378444	0.849682	O75962;Q86VW2	TRIO_HUMAN	TRIO	TRIO	trio Rho guanine nucleotide exchange factor	5p15.2	HGNC:12303	TRIO	ENSG00000038382.20	0.373249	0.446605	0.0677697												0		FALSE		0
O75962	rectum	READ	Rectum adenocarcinoma		0.75253	0.117404	O75962;Q86VW2	TRIO_HUMAN	TRIO	TRIO	trio Rho guanine nucleotide exchange factor	5p15.2	HGNC:12303	TRIO	ENSG00000038382.20	0.189511	0.259087	0.271831												0		FALSE		0
O75962	stomach	STAD	Stomach adenocarcinoma	Stomach	0.271385	0.170399	O75962;Q86VW2	TRIO_HUMAN	TRIO	TRIO	trio Rho guanine nucleotide exchange factor	5p15.2	HGNC:12303	TRIO	ENSG00000038382.20	4.80198e-07	1.44059e-06	1.41939	TRIO	Ge (2018)	Nature communication	TCGA	p.adj < 0.1, FC > 1.5	do not use it cuz label DDA	3.84763e-11	5.02096e-10		0.0192985		0	0	FALSE	FALSE	0
Q86VW2	stomach	STAD	Stomach adenocarcinoma	Stomach	0.038783	0.978757	O75962;Q86VW2	TRIO_HUMAN	TRIO	TRIO	trio Rho guanine nucleotide exchange factor	5p15.2	HGNC:12303	TRIO	ENSG00000038382.20	4.80198e-07	1.44059e-06	1.41939	TRIO	Ge (2018)	Nature communication	TCGA	p.adj < 0.1, FC > 1.5	do not use it cuz label DDA	3.84763e-11	5.02096e-10		0.0192985		0	0	FALSE	FALSE	0
O75962	thyroid	THCA	Thyroid carcinoma		0.720588	0.132371	O75962;Q86VW2	TRIO_HUMAN	TRIO	TRIO	trio Rho guanine nucleotide exchange factor	5p15.2	HGNC:12303	TRIO	ENSG00000038382.20	1.26323e-05	2.61145e-05	-0.518438												0		FALSE		0
P10586	mammary gland	BRCA	Breast invasive carcinoma		1.31182	4.02729e-06	P10586;Q13332	PTPRF_HUMAN	PTPRF LAR	PTPRF	protein tyrosine phosphatase receptor type F	1p34.2	HGNC:9670	PTPRF	ENSG00000142949.17	0.535875	0.57163	0.039783												0		FALSE		0
Q13332	mammary gland	BRCA	Breast invasive carcinoma		0.378665	0.00304962	P10586;Q13332	PTPRF_HUMAN	PTPRF LAR	PTPRF	protein tyrosine phosphatase receptor type F	1p34.2	HGNC:9670	PTPRF	ENSG00000142949.17	0.535875	0.57163	0.039783												0		FALSE		0
P10586	cervix_uteri	CESC	Cervical squamous cell carcinoma and endocervical adenocarcinoma		1.00427	0.194718	P10586;Q13332	PTPRF_HUMAN	PTPRF LAR	PTPRF	protein tyrosine phosphatase receptor type F	1p34.2	HGNC:9670	PTPRF	ENSG00000142949.17	0.00414457	0.0508348	1.68598												0		FALSE		0
Q13332	cervix_uteri	CESC	Cervical squamous cell carcinoma and endocervical adenocarcinoma		-0.0335826	0.478466	P10586;Q13332	PTPRF_HUMAN	PTPRF LAR	PTPRF	protein tyrosine phosphatase receptor type F	1p34.2	HGNC:9670	PTPRF	ENSG00000142949.17	0.00414457	0.0508348	1.68598												0		FALSE		0
P10586	gall bladder	CHOL	Cholangiocarcinoma		0.212958	0.23149	P10586;Q13332	PTPRF_HUMAN	PTPRF LAR	PTPRF	protein tyrosine phosphatase receptor type F	1p34.2	HGNC:9670	PTPRF	ENSG00000142949.17	2.73652e-07	7.03512e-07	2.71629												0		FALSE		0
Q13332	gall bladder	CHOL	Cholangiocarcinoma		0.108948	0.648366	P10586;Q13332	PTPRF_HUMAN	PTPRF LAR	PTPRF	protein tyrosine phosphatase receptor type F	1p34.2	HGNC:9670	PTPRF	ENSG00000142949.17	2.73652e-07	7.03512e-07	2.71629												0		FALSE		0
P10586	colon	COAD	Colon adenocarcinoma		-0.0845406	0.692575	P10586;Q13332	PTPRF_HUMAN	PTPRF LAR	PTPRF	protein tyrosine phosphatase receptor type F	1p34.2	HGNC:9670	PTPRF	ENSG00000142949.17	5.44824e-14	2.3132e-13	-0.932432												0		FALSE		0
Q13332	colon	COAD	Colon adenocarcinoma		-0.224538	0.175704	P10586;Q13332	PTPRF_HUMAN	PTPRF LAR	PTPRF	protein tyrosine phosphatase receptor type F	1p34.2	HGNC:9670	PTPRF	ENSG00000142949.17	5.44824e-14	2.3132e-13	-0.932432												0		FALSE		0
P10586	esophagus	ESCA	Esophageal carcinoma		0.523947	0.354697	P10586;Q13332	PTPRF_HUMAN	PTPRF LAR	PTPRF	protein tyrosine phosphatase receptor type F	1p34.2	HGNC:9670	PTPRF	ENSG00000142949.17	0.0197306	0.0435987	0.962218												0		FALSE		0
Q13332	esophagus	ESCA	Esophageal carcinoma		0.0775237	0.770661	P10586;Q13332	PTPRF_HUMAN	PTPRF LAR	PTPRF	protein tyrosine phosphatase receptor type F	1p34.2	HGNC:9670	PTPRF	ENSG00000142949.17	0.0197306	0.0435987	0.962218												0		FALSE		0
P10586	brain	GBM	Glioblastoma multiforme		0.367736	0.133718	P10586;Q13332	PTPRF_HUMAN	PTPRF LAR	PTPRF	protein tyrosine phosphatase receptor type F	1p34.2	HGNC:9670	PTPRF	ENSG00000142949.17	0.0142753	0.0292214	-0.650578												0		FALSE		0
Q13332	brain	GBM	Glioblastoma multiforme		-0.0981676	0.828823	P10586;Q13332	PTPRF_HUMAN	PTPRF LAR	PTPRF	protein tyrosine phosphatase receptor type F	1p34.2	HGNC:9670	PTPRF	ENSG00000142949.17	0.0142753	0.0292214	-0.650578												0		FALSE		0
P10586	tongue	HNSC	Head and Neck squamous cell carcinoma	Head & Neck	0.45556	0.404295	P10586;Q13332	PTPRF_HUMAN	PTPRF LAR	PTPRF	protein tyrosine phosphatase receptor type F	1p34.2	HGNC:9670	PTPRF	ENSG00000142949.17	0.00148569	0.00244057	0.238295	PTPRF	Huang (2021)	CPTAC	TCGA	p < 0.05, FC > 1.5		0.000576498	0.000993766		0.191985		0	0	FALSE	FALSE	0
Q13332	tongue	HNSC	Head and Neck squamous cell carcinoma	Head & Neck	-0.15879	0.850112	P10586;Q13332	PTPRF_HUMAN	PTPRF LAR	PTPRF	protein tyrosine phosphatase receptor type F	1p34.2	HGNC:9670	PTPRF	ENSG00000142949.17	0.00148569	0.00244057	0.238295	PTPRF	Huang (2021)	CPTAC	TCGA	p < 0.05, FC > 1.5		0.000576498	0.000993766		0.191985		0	0	FALSE	FALSE	0
P10586	throat	HNSC	Head and Neck squamous cell carcinoma	Head & Neck	1.30843	0.0118044	P10586;Q13332	PTPRF_HUMAN	PTPRF LAR	PTPRF	protein tyrosine phosphatase receptor type F	1p34.2	HGNC:9670	PTPRF	ENSG00000142949.17	0.00148569	0.00244057	0.238295	PTPRF	Huang (2021)	CPTAC	TCGA	p < 0.05, FC > 1.5		0.000576498	0.000993766		0.191985		1	1	TRUE	TRUE	1
Q13332	throat	HNSC	Head and Neck squamous cell carcinoma	Head & Neck	0.351936	0.0509955	P10586;Q13332	PTPRF_HUMAN	PTPRF LAR	PTPRF	protein tyrosine phosphatase receptor type F	1p34.2	HGNC:9670	PTPRF	ENSG00000142949.17	0.00148569	0.00244057	0.238295	PTPRF	Huang (2021)	CPTAC	TCGA	p < 0.05, FC > 1.5		0.000576498	0.000993766		0.191985		0	0	FALSE	FALSE	0
P10586	kidney	KICH	Kidney Chromophobe		-0.235652	0.629499	P10586;Q13332	PTPRF_HUMAN	PTPRF LAR	PTPRF	protein tyrosine phosphatase receptor type F	1p34.2	HGNC:9670	PTPRF	ENSG00000142949.17	4.15957e-06	8.00605e-06	-0.658325												0		FALSE		0
Q13332	kidney	KICH	Kidney Chromophobe		-0.36862	0.850275	P10586;Q13332	PTPRF_HUMAN	PTPRF LAR	PTPRF	protein tyrosine phosphatase receptor type F	1p34.2	HGNC:9670	PTPRF	ENSG00000142949.17	4.15957e-06	8.00605e-06	-0.658325												0		FALSE		0
P10586	kidney	KIRC	Kidney renal clear cell carcinoma		-0.235652	0.629499	P10586;Q13332	PTPRF_HUMAN	PTPRF LAR	PTPRF	protein tyrosine phosphatase receptor type F	1p34.2	HGNC:9670	PTPRF	ENSG00000142949.17	0.931416	0.938829	0.0455343												0		FALSE		0
Q13332	kidney	KIRC	Kidney renal clear cell carcinoma		-0.36862	0.850275	P10586;Q13332	PTPRF_HUMAN	PTPRF LAR	PTPRF	protein tyrosine phosphatase receptor type F	1p34.2	HGNC:9670	PTPRF	ENSG00000142949.17	0.931416	0.938829	0.0455343												0		FALSE		0
P10586	kidney	KIRP	Kidney renal papillary cell carcinoma		-0.235652	0.629499	P10586;Q13332	PTPRF_HUMAN	PTPRF LAR	PTPRF	protein tyrosine phosphatase receptor type F	1p34.2	HGNC:9670	PTPRF	ENSG00000142949.17	0.35946	0.424466	-0.115331												0		FALSE		0
Q13332	kidney	KIRP	Kidney renal papillary cell carcinoma		-0.36862	0.850275	P10586;Q13332	PTPRF_HUMAN	PTPRF LAR	PTPRF	protein tyrosine phosphatase receptor type F	1p34.2	HGNC:9670	PTPRF	ENSG00000142949.17	0.35946	0.424466	-0.115331												0		FALSE		0
P10586	liver	LIHC	Liver hepatocellular carcinoma	Liver	0.477318	0.117952	P10586;Q13332	PTPRF_HUMAN	PTPRF LAR	PTPRF	protein tyrosine phosphatase receptor type F	1p34.2	HGNC:9670	PTPRF	ENSG00000142949.17	2.2475e-12	6.15053e-12	0.988543	PTPRF	Gao (2019)	CPTAC	TCGA	p.adj < 0.1, FC > 1.5		0.0150179	0.0208083		0.0832824		0	0	FALSE	FALSE	0
Q13332	liver	LIHC	Liver hepatocellular carcinoma	Liver	0.454256	0.208569	P10586;Q13332	PTPRF_HUMAN	PTPRF LAR	PTPRF	protein tyrosine phosphatase receptor type F	1p34.2	HGNC:9670	PTPRF	ENSG00000142949.17	2.2475e-12	6.15053e-12	0.988543	PTPRF	Gao (2019)	CPTAC	TCGA	p.adj < 0.1, FC > 1.5		0.0150179	0.0208083		0.0832824		0	0	FALSE	FALSE	0
P10586	lung	LUAD	Lung adenocarcinoma		0.0923094	0.372037	P10586;Q13332	PTPRF_HUMAN	PTPRF LAR	PTPRF	protein tyrosine phosphatase receptor type F	1p34.2	HGNC:9670	PTPRF	ENSG00000142949.17	0.00272638	0.00417952	0.158206												0		FALSE		0
Q13332	lung	LUAD	Lung adenocarcinoma		-0.185103	0.0983698	P10586;Q13332	PTPRF_HUMAN	PTPRF LAR	PTPRF	protein tyrosine phosphatase receptor type F	1p34.2	HGNC:9670	PTPRF	ENSG00000142949.17	0.00272638	0.00417952	0.158206												0		FALSE		0
P10586	lung	LUSC	Lung squamous cell carcinoma		0.0923094	0.372037	P10586;Q13332	PTPRF_HUMAN	PTPRF LAR	PTPRF	protein tyrosine phosphatase receptor type F	1p34.2	HGNC:9670	PTPRF	ENSG00000142949.17	1.1991e-18	5.37377e-18	0.973875												0		FALSE		0
Q13332	lung	LUSC	Lung squamous cell carcinoma		-0.185103	0.0983698	P10586;Q13332	PTPRF_HUMAN	PTPRF LAR	PTPRF	protein tyrosine phosphatase receptor type F	1p34.2	HGNC:9670	PTPRF	ENSG00000142949.17	1.1991e-18	5.37377e-18	0.973875												0		FALSE		0
P10586	pancreas	PAAD	Pancreatic adenocarcinoma	Pancreas	0.071449	0.612051	P10586;Q13332	PTPRF_HUMAN	PTPRF LAR	PTPRF	protein tyrosine phosphatase receptor type F	1p34.2	HGNC:9670	PTPRF	ENSG00000142949.17	0.927757	0.979311	-0.13586	PTPRF	Cao (2021)	CPTAC	TCGA	p < 0.05, FC > 1.5		1	1		-0.07		0	0	FALSE	FALSE	0
Q13332	pancreas	PAAD	Pancreatic adenocarcinoma	Pancreas	-0.168272	0.36192	P10586;Q13332	PTPRF_HUMAN	PTPRF LAR	PTPRF	protein tyrosine phosphatase receptor type F	1p34.2	HGNC:9670	PTPRF	ENSG00000142949.17	0.927757	0.979311	-0.13586	PTPRF	Cao (2021)	CPTAC	TCGA	p < 0.05, FC > 1.5		1	1		-0.07		0	0	FALSE	FALSE	0
P10586	prostate	PRAD	Prostate adenocarcinoma		-0.582269	0.870719	P10586;Q13332	PTPRF_HUMAN	PTPRF LAR	PTPRF	protein tyrosine phosphatase receptor type F	1p34.2	HGNC:9670	PTPRF	ENSG00000142949.17	0.925536	0.940461	0.00656944												0		FALSE		0
Q13332	prostate	PRAD	Prostate adenocarcinoma		-0.413905	0.849682	P10586;Q13332	PTPRF_HUMAN	PTPRF LAR	PTPRF	protein tyrosine phosphatase receptor type F	1p34.2	HGNC:9670	PTPRF	ENSG00000142949.17	0.925536	0.940461	0.00656944												0		FALSE		0
P10586	rectum	READ	Rectum adenocarcinoma		0.387741	0.575521	P10586;Q13332	PTPRF_HUMAN	PTPRF LAR	PTPRF	protein tyrosine phosphatase receptor type F	1p34.2	HGNC:9670	PTPRF	ENSG00000142949.17	0.0880171	0.135539	-0.419353												0		FALSE		0
Q13332	rectum	READ	Rectum adenocarcinoma		0.237736	0.181846	P10586;Q13332	PTPRF_HUMAN	PTPRF LAR	PTPRF	protein tyrosine phosphatase receptor type F	1p34.2	HGNC:9670	PTPRF	ENSG00000142949.17	0.0880171	0.135539	-0.419353												0		FALSE		0
P10586	stomach	STAD	Stomach adenocarcinoma	Stomach	-0.387009	0.624917	P10586;Q13332	PTPRF_HUMAN	PTPRF LAR	PTPRF	protein tyrosine phosphatase receptor type F	1p34.2	HGNC:9670	PTPRF	ENSG00000142949.17	0.000107072	0.000220279	0.765707	PTPRF	Ge (2018)	Nature communication	TCGA	p.adj < 0.1, FC > 1.5	do not use it cuz label DDA	0.00913887	0.0213153		-0.0494659		0	0	FALSE	FALSE	0
Q13332	stomach	STAD	Stomach adenocarcinoma	Stomach	-0.502154	0.30293	P10586;Q13332	PTPRF_HUMAN	PTPRF LAR	PTPRF	protein tyrosine phosphatase receptor type F	1p34.2	HGNC:9670	PTPRF	ENSG00000142949.17	0.000107072	0.000220279	0.765707	PTPRF	Ge (2018)	Nature communication	TCGA	p.adj < 0.1, FC > 1.5	do not use it cuz label DDA	0.00913887	0.0213153		-0.0494659		0	0	FALSE	FALSE	0
P10586	thyroid	THCA	Thyroid carcinoma		0.538344	0.708513	P10586;Q13332	PTPRF_HUMAN	PTPRF LAR	PTPRF	protein tyrosine phosphatase receptor type F	1p34.2	HGNC:9670	PTPRF	ENSG00000142949.17	6.61191e-08	1.79178e-07	0.575674												0		FALSE		0
Q13332	thyroid	THCA	Thyroid carcinoma		-0.3517	0.726527	P10586;Q13332	PTPRF_HUMAN	PTPRF LAR	PTPRF	protein tyrosine phosphatase receptor type F	1p34.2	HGNC:9670	PTPRF	ENSG00000142949.17	6.61191e-08	1.79178e-07	0.575674												0		FALSE		0
P57735	mammary gland	BRCA	Breast invasive carcinoma		0.767792	0.000230679	P57735;Q15907	RAB25_HUMAN	RAB25 CATX8	RAB25	RAB25, member RAS oncogene family	1q22	HGNC:18238	RAB25	ENSG00000132698.15	1.14955e-40	1.3845e-39	1.34598												1		TRUE		0.5
Q15907	mammary gland	BRCA	Breast invasive carcinoma		0.560205	0.00010716	P57735;Q15907	RAB25_HUMAN	RAB25 CATX8	RAB25	RAB25, member RAS oncogene family	1q22	HGNC:18238	RAB25	ENSG00000132698.15	1.14955e-40	1.3845e-39	1.34598												1		TRUE		0.5
P57735	cervix_uteri	CESC	Cervical squamous cell carcinoma and endocervical adenocarcinoma		1.54333	0.0036378	P57735;Q15907	RAB25_HUMAN	RAB25 CATX8	RAB25	RAB25, member RAS oncogene family	1q22	HGNC:18238	RAB25	ENSG00000132698.15	0.00329939	0.0508348	6.13758												0		FALSE		0
Q15907	cervix_uteri	CESC	Cervical squamous cell carcinoma and endocervical adenocarcinoma		0.597667	0.00106689	P57735;Q15907	RAB25_HUMAN	RAB25 CATX8	RAB25	RAB25, member RAS oncogene family	1q22	HGNC:18238	RAB25	ENSG00000132698.15	0.00329939	0.0508348	6.13758												0		FALSE		0
Q15907	gall bladder	CHOL	Cholangiocarcinoma		0.747493	0.000298411	P57735;Q15907	RAB25_HUMAN	RAB25 CATX8	RAB25	RAB25, member RAS oncogene family	1q22	HGNC:18238	RAB25	ENSG00000132698.15	7.47605e-07	1.75929e-06	6.99851												1		TRUE		0.5
P57735	colon	COAD	Colon adenocarcinoma		0.769126	0.325584	P57735;Q15907	RAB25_HUMAN	RAB25 CATX8	RAB25	RAB25, member RAS oncogene family	1q22	HGNC:18238	RAB25	ENSG00000132698.15	1.14345e-06	2.26908e-06	0.370494												0		FALSE		0
Q15907	colon	COAD	Colon adenocarcinoma		0.305629	0.108309	P57735;Q15907	RAB25_HUMAN	RAB25 CATX8	RAB25	RAB25, member RAS oncogene family	1q22	HGNC:18238	RAB25	ENSG00000132698.15	1.14345e-06	2.26908e-06	0.370494												0		FALSE		0
P57735	esophagus	ESCA	Esophageal carcinoma	Esophagus	0.499819	0.336245	P57735;Q15907	RAB25_HUMAN	RAB25 CATX8	RAB25	RAB25, member RAS oncogene family	1q22	HGNC:18238	RAB25	ENSG00000132698.15	0.0790364	0.133711	1.32481	RAB25	Liu (2021)	Nature communication	TCGA	p.adj < 0.1, FC > 1.5		1.27182e-21	7.34312e-20		-1.33059	P57735	0	0	FALSE	FALSE	0
Q15907	esophagus	ESCA	Esophageal carcinoma	Esophagus	0.173006	0.371889	P57735;Q15907	RAB25_HUMAN	RAB25 CATX8	RAB25	RAB25, member RAS oncogene family	1q22	HGNC:18238	RAB25	ENSG00000132698.15	0.0790364	0.133711	1.32481	RAB25	Liu (2021)	Nature communication	TCGA	p.adj < 0.1, FC > 1.5		1.27182e-21	7.34312e-20		-1.33059	P57735	0	0	FALSE	FALSE	0
Q15907	brain	GBM	Glioblastoma multiforme		0.28908	0.180246	P57735;Q15907	RAB25_HUMAN	RAB25 CATX8	RAB25	RAB25, member RAS oncogene family	1q22	HGNC:18238	RAB25	ENSG00000132698.15	0.0526609	0.087102	-1.44755												0		FALSE		0
P57735	tongue	HNSC	Head and Neck squamous cell carcinoma	Head & Neck	0.979113	0.0700835	P57735;Q15907	RAB25_HUMAN	RAB25 CATX8	RAB25	RAB25, member RAS oncogene family	1q22	HGNC:18238	RAB25	ENSG00000132698.15	6.72516e-08	1.97133e-07	-1.08876	RAB25	Huang (2021)	CPTAC	TCGA	p < 0.05, FC > 1.5		3.12598e-06	7.54399e-06		-0.692988		0	0	FALSE	FALSE	0
Q15907	tongue	HNSC	Head and Neck squamous cell carcinoma	Head & Neck	0.626097	0.0252283	P57735;Q15907	RAB25_HUMAN	RAB25 CATX8	RAB25	RAB25, member RAS oncogene family	1q22	HGNC:18238	RAB25	ENSG00000132698.15	6.72516e-08	1.97133e-07	-1.08876	RAB25	Huang (2021)	CPTAC	TCGA	p < 0.05, FC > 1.5		3.12598e-06	7.54399e-06		-0.692988		0	0	TRUE	TRUE	0
P57735	throat	HNSC	Head and Neck squamous cell carcinoma	Head & Neck	1.4678	0.00602325	P57735;Q15907	RAB25_HUMAN	RAB25 CATX8	RAB25	RAB25, member RAS oncogene family	1q22	HGNC:18238	RAB25	ENSG00000132698.15	6.72516e-08	1.97133e-07	-1.08876	RAB25	Huang (2021)	CPTAC	TCGA	p < 0.05, FC > 1.5		3.12598e-06	7.54399e-06		-0.692988		0	0	TRUE	TRUE	0
Q15907	throat	HNSC	Head and Neck squamous cell carcinoma	Head & Neck	0.363858	0.0554413	P57735;Q15907	RAB25_HUMAN	RAB25 CATX8	RAB25	RAB25, member RAS oncogene family	1q22	HGNC:18238	RAB25	ENSG00000132698.15	6.72516e-08	1.97133e-07	-1.08876	RAB25	Huang (2021)	CPTAC	TCGA	p < 0.05, FC > 1.5		3.12598e-06	7.54399e-06		-0.692988		0	0	FALSE	FALSE	0
Q15907	kidney	KICH	Kidney Chromophobe	Kidney	-0.296777	0.475039	P57735;Q15907	RAB25_HUMAN	RAB25 CATX8	RAB25	RAB25, member RAS oncogene family	1q22	HGNC:18238	RAB25	ENSG00000132698.15	4.75862e-09	1.41624e-08	-1.20792	RAB25	Clark (2019)	CPTAC	TCGA	p.adj < 0.05, FC > 1.5	recalculate DEPs by AMU		0.049999	<-1	-1.11111		0	0	FALSE	FALSE	0
Q15907	kidney	KIRC	Kidney renal clear cell carcinoma	Kidney	-0.296777	0.475039	P57735;Q15907	RAB25_HUMAN	RAB25 CATX8	RAB25	RAB25, member RAS oncogene family	1q22	HGNC:18238	RAB25	ENSG00000132698.15	4.76384e-37	2.57813e-35	-7.28528	RAB25	Clark (2019)	CPTAC	TCGA	p.adj < 0.05, FC > 1.5	recalculate DEPs by AMU		0.049999	<-1	-1.11111		0	0	FALSE	FALSE	0
Q15907	kidney	KIRP	Kidney renal papillary cell carcinoma	Kidney	-0.296777	0.475039	P57735;Q15907	RAB25_HUMAN	RAB25 CATX8	RAB25	RAB25, member RAS oncogene family	1q22	HGNC:18238	RAB25	ENSG00000132698.15	2.04537e-12	1.9542e-11	-6.45527	RAB25	Clark (2019)	CPTAC	TCGA	p.adj < 0.05, FC > 1.5	recalculate DEPs by AMU		0.049999	<-1	-1.11111		0	0	FALSE	FALSE	0
Q15907	liver	LIHC	Liver hepatocellular carcinoma	Liver	0.245631	0.180909	P57735;Q15907	RAB25_HUMAN	RAB25 CATX8	RAB25	RAB25, member RAS oncogene family	1q22	HGNC:18238	RAB25	ENSG00000132698.15	3.52353e-17	1.52911e-16	-3.43163	RAB25	Gao (2019)	CPTAC	TCGA	p.adj < 0.1, FC > 1.5		2.3696e-09	5.15627e-09		-0.320918		0	0	FALSE	FALSE	0
P57735	lung	LUAD	Lung adenocarcinoma	Lung	0.933097	0.18835	P57735;Q15907	RAB25_HUMAN	RAB25 CATX8	RAB25	RAB25, member RAS oncogene family	1q22	HGNC:18238	RAB25	ENSG00000132698.15	1.71479e-17	1.00695e-16	0.962459	RAB25	Gillette (2020)-LUAD	CPTAC	TCGA	p < 0.05, FC > 1.5		8.71e-07	1.6e-06		0.8257		0	0	FALSE	FALSE	0
Q15907	lung	LUAD	Lung adenocarcinoma	Lung	0.267405	0.0681372	P57735;Q15907	RAB25_HUMAN	RAB25 CATX8	RAB25	RAB25, member RAS oncogene family	1q22	HGNC:18238	RAB25	ENSG00000132698.15	1.71479e-17	1.00695e-16	0.962459	RAB25	Gillette (2020)-LUAD	CPTAC	TCGA	p < 0.05, FC > 1.5		8.71e-07	1.6e-06		0.8257		0	0	FALSE	FALSE	0
P57735	lung	LUSC	Lung squamous cell carcinoma	Lung	0.933097	0.18835	P57735;Q15907	RAB25_HUMAN	RAB25 CATX8	RAB25	RAB25, member RAS oncogene family	1q22	HGNC:18238	RAB25	ENSG00000132698.15	4.6405e-13	1.30009e-12	0.786977	RAB25	Gillette (2020)-LUAD	CPTAC	TCGA	p < 0.05, FC > 1.5		8.71e-07	1.6e-06		0.8257		0	0	FALSE	FALSE	0
Q15907	lung	LUSC	Lung squamous cell carcinoma	Lung	0.267405	0.0681372	P57735;Q15907	RAB25_HUMAN	RAB25 CATX8	RAB25	RAB25, member RAS oncogene family	1q22	HGNC:18238	RAB25	ENSG00000132698.15	4.6405e-13	1.30009e-12	0.786977	RAB25	Gillette (2020)-LUAD	CPTAC	TCGA	p < 0.05, FC > 1.5		8.71e-07	1.6e-06		0.8257		0	0	FALSE	FALSE	0
P57735	pancreas	PAAD	Pancreatic adenocarcinoma	Pancreas	1.46845	0.313791	P57735;Q15907	RAB25_HUMAN	RAB25 CATX8	RAB25	RAB25, member RAS oncogene family	1q22	HGNC:18238	RAB25	ENSG00000132698.15	0.0122358	0.342565	1.09213	RAB25	Cao (2021)	CPTAC	TCGA	p < 0.05, FC > 1.5		0.00049	0.0043		1.28		0	0	FALSE	FALSE	0
Q15907	pancreas	PAAD	Pancreatic adenocarcinoma	Pancreas	0.372558	0.129965	P57735;Q15907	RAB25_HUMAN	RAB25 CATX8	RAB25	RAB25, member RAS oncogene family	1q22	HGNC:18238	RAB25	ENSG00000132698.15	0.0122358	0.342565	1.09213	RAB25	Cao (2021)	CPTAC	TCGA	p < 0.05, FC > 1.5		0.00049	0.0043		1.28		0	0	FALSE	FALSE	0
P57735	prostate	PRAD	Prostate adenocarcinoma		0.586993	0.849682	P57735;Q15907	RAB25_HUMAN	RAB25 CATX8	RAB25	RAB25, member RAS oncogene family	1q22	HGNC:18238	RAB25	ENSG00000132698.15	0.000147886	0.000392613	0.277626												0		FALSE		0
Q15907	prostate	PRAD	Prostate adenocarcinoma		0.0699867	0.896593	P57735;Q15907	RAB25_HUMAN	RAB25 CATX8	RAB25	RAB25, member RAS oncogene family	1q22	HGNC:18238	RAB25	ENSG00000132698.15	0.000147886	0.000392613	0.277626												0		FALSE		0
P57735	rectum	READ	Rectum adenocarcinoma		1.1299	0.162292	P57735;Q15907	RAB25_HUMAN	RAB25 CATX8	RAB25	RAB25, member RAS oncogene family	1q22	HGNC:18238	RAB25	ENSG00000132698.15	0.00137878	0.00388134	0.683126												0		FALSE		0
Q15907	rectum	READ	Rectum adenocarcinoma		0.338282	0.0515917	P57735;Q15907	RAB25_HUMAN	RAB25 CATX8	RAB25	RAB25, member RAS oncogene family	1q22	HGNC:18238	RAB25	ENSG00000132698.15	0.00137878	0.00388134	0.683126												0		FALSE		0
P57735	stomach	STAD	Stomach adenocarcinoma	Stomach	-0.99158	0.903578	P57735;Q15907	RAB25_HUMAN	RAB25 CATX8	RAB25	RAB25, member RAS oncogene family	1q22	HGNC:18238	RAB25	ENSG00000132698.15	0.0012979	0.00226335	0.550308	RAB25	Ge (2018)	Nature communication	TCGA	p.adj < 0.1, FC > 1.5	do not use it cuz label DDA	0.0576147	0.103855		-0.303836		0	0	FALSE	FALSE	0
Q15907	stomach	STAD	Stomach adenocarcinoma	Stomach	-0.142853	0.663648	P57735;Q15907	RAB25_HUMAN	RAB25 CATX8	RAB25	RAB25, member RAS oncogene family	1q22	HGNC:18238	RAB25	ENSG00000132698.15	0.0012979	0.00226335	0.550308	RAB25	Ge (2018)	Nature communication	TCGA	p.adj < 0.1, FC > 1.5	do not use it cuz label DDA	0.0576147	0.103855		-0.303836		0	0	FALSE	FALSE	0
P57735	thyroid	THCA	Thyroid carcinoma		0.911955	0.159819	P57735;Q15907	RAB25_HUMAN	RAB25 CATX8	RAB25	RAB25, member RAS oncogene family	1q22	HGNC:18238	RAB25	ENSG00000132698.15	6.07819e-15	3.923e-14	0.420006												0		FALSE		0
Q15907	thyroid	THCA	Thyroid carcinoma		0.427528	0.0398832	P57735;Q15907	RAB25_HUMAN	RAB25 CATX8	RAB25	RAB25, member RAS oncogene family	1q22	HGNC:18238	RAB25	ENSG00000132698.15	6.07819e-15	3.923e-14	0.420006												1		TRUE		0.5
O95716	mammary gland	BRCA	Breast invasive carcinoma		0.667256	0.00618451	O95716;P20336;P20337;Q96E17	RAB3D_HUMAN	RAB3D GOV RAB16	RAB3D	RAB3D, member RAS oncogene family	19p13.2	HGNC:9779	RAB3D	ENSG00000105514.8	3.62483e-21	1.41662e-20	0.914394												1		TRUE		0.5
P20336	mammary gland	BRCA	Breast invasive carcinoma		0.69091	0.00169262	O95716;P20336;P20337;Q96E17	RAB3D_HUMAN	RAB3D GOV RAB16	RAB3D	RAB3D, member RAS oncogene family	19p13.2	HGNC:9779	RAB3D	ENSG00000105514.8	3.62483e-21	1.41662e-20	0.914394												1		TRUE		0.5
O95716	cervix_uteri	CESC	Cervical squamous cell carcinoma and endocervical adenocarcinoma		0.194921	0.18051	O95716;P20336;P20337;Q96E17	RAB3D_HUMAN	RAB3D GOV RAB16	RAB3D	RAB3D, member RAS oncogene family	19p13.2	HGNC:9779	RAB3D	ENSG00000105514.8	0.113832	0.243166	0.967795												0		FALSE		0
P20336	cervix_uteri	CESC	Cervical squamous cell carcinoma and endocervical adenocarcinoma		0.655236	0.0182914	O95716;P20336;P20337;Q96E17	RAB3D_HUMAN	RAB3D GOV RAB16	RAB3D	RAB3D, member RAS oncogene family	19p13.2	HGNC:9779	RAB3D	ENSG00000105514.8	0.113832	0.243166	0.967795												0		FALSE		0
O95716	gall bladder	CHOL	Cholangiocarcinoma		1.37948	0.046135	O95716;P20336;P20337;Q96E17	RAB3D_HUMAN	RAB3D GOV RAB16	RAB3D	RAB3D, member RAS oncogene family	19p13.2	HGNC:9779	RAB3D	ENSG00000105514.8	2.82115e-09	1.36212e-08	4.71365												1		TRUE		0.5
P20336	gall bladder	CHOL	Cholangiocarcinoma		1.10342	0.00793743	O95716;P20336;P20337;Q96E17	RAB3D_HUMAN	RAB3D GOV RAB16	RAB3D	RAB3D, member RAS oncogene family	19p13.2	HGNC:9779	RAB3D	ENSG00000105514.8	2.82115e-09	1.36212e-08	4.71365												1		TRUE		0.5
O95716	colon	COAD	Colon adenocarcinoma		1.04369	0.0546179	O95716;P20336;P20337;Q96E17	RAB3D_HUMAN	RAB3D GOV RAB16	RAB3D	RAB3D, member RAS oncogene family	19p13.2	HGNC:9779	RAB3D	ENSG00000105514.8	1.4669e-14	6.69187e-14	1.11614												0		FALSE		0
P20336	colon	COAD	Colon adenocarcinoma		0.930622	0.0717769	O95716;P20336;P20337;Q96E17	RAB3D_HUMAN	RAB3D GOV RAB16	RAB3D	RAB3D, member RAS oncogene family	19p13.2	HGNC:9779	RAB3D	ENSG00000105514.8	1.4669e-14	6.69187e-14	1.11614												0		FALSE		0
P20337	colon	COAD	Colon adenocarcinoma		0.247433	0.887658	O95716;P20336;P20337;Q96E17	RAB3D_HUMAN	RAB3D GOV RAB16	RAB3D	RAB3D, member RAS oncogene family	19p13.2	HGNC:9779	RAB3D	ENSG00000105514.8	1.4669e-14	6.69187e-14	1.11614												0		FALSE		0
Q96E17	colon	COAD	Colon adenocarcinoma		-0.65087	0.153308	O95716;P20336;P20337;Q96E17	RAB3D_HUMAN	RAB3D GOV RAB16	RAB3D	RAB3D, member RAS oncogene family	19p13.2	HGNC:9779	RAB3D	ENSG00000105514.8	1.4669e-14	6.69187e-14	1.11614												0		FALSE		0
O95716	esophagus	ESCA	Esophageal carcinoma	Esophagus	-0.574873	0.425423	O95716;P20336;P20337;Q96E17	RAB3D_HUMAN	RAB3D GOV RAB16	RAB3D	RAB3D, member RAS oncogene family	19p13.2	HGNC:9779	RAB3D	ENSG00000105514.8	0.196187	0.278867	-0.0142318	RAB3D	Liu (2021)	Nature communication	TCGA	p.adj < 0.1, FC > 1.5		1.78052e-21	8.36303e-20		-0.666271	O95716	0	0	FALSE	FALSE	0
P20336	esophagus	ESCA	Esophageal carcinoma	Esophagus	0.155827	0.40959	O95716;P20336;P20337;Q96E17	RAB3D_HUMAN	RAB3D GOV RAB16	RAB3D	RAB3D, member RAS oncogene family	19p13.2	HGNC:9779	RAB3D	ENSG00000105514.8	0.196187	0.278867	-0.0142318	RAB3D	Liu (2021)	Nature communication	TCGA	p.adj < 0.1, FC > 1.5		1.78052e-21	8.36303e-20		-0.666271	O95716	0	0	FALSE	FALSE	0
O95716	brain	GBM	Glioblastoma multiforme		-0.698491	0.745577	O95716;P20336;P20337;Q96E17	RAB3D_HUMAN	RAB3D GOV RAB16	RAB3D	RAB3D, member RAS oncogene family	19p13.2	HGNC:9779	RAB3D	ENSG00000105514.8	0.191483	0.258294	-0.314131												0		FALSE		0
P20336	brain	GBM	Glioblastoma multiforme		-1.39684	0.0934933	O95716;P20336;P20337;Q96E17	RAB3D_HUMAN	RAB3D GOV RAB16	RAB3D	RAB3D, member RAS oncogene family	19p13.2	HGNC:9779	RAB3D	ENSG00000105514.8	0.191483	0.258294	-0.314131												0		FALSE		0
P20337	brain	GBM	Glioblastoma multiforme		-0.822444	0.667985	O95716;P20336;P20337;Q96E17	RAB3D_HUMAN	RAB3D GOV RAB16	RAB3D	RAB3D, member RAS oncogene family	19p13.2	HGNC:9779	RAB3D	ENSG00000105514.8	0.191483	0.258294	-0.314131												0		FALSE		0
Q96E17	brain	GBM	Glioblastoma multiforme		-1.42708	0.202577	O95716;P20336;P20337;Q96E17	RAB3D_HUMAN	RAB3D GOV RAB16	RAB3D	RAB3D, member RAS oncogene family	19p13.2	HGNC:9779	RAB3D	ENSG00000105514.8	0.191483	0.258294	-0.314131												0		FALSE		0
O95716	tongue	HNSC	Head and Neck squamous cell carcinoma	Head & Neck	-0.105648	0.477435	O95716;P20336;P20337;Q96E17	RAB3D_HUMAN	RAB3D GOV RAB16	RAB3D	RAB3D, member RAS oncogene family	19p13.2	HGNC:9779	RAB3D	ENSG00000105514.8	0.553048	0.594642	0.0338696	RAB3D	Huang (2021)	CPTAC	TCGA	p < 0.05, FC > 1.5		6.12169e-06	1.41889e-05		-0.397202		0	0	FALSE	FALSE	0
P20336	tongue	HNSC	Head and Neck squamous cell carcinoma	Head & Neck	0.538952	0.189475	O95716;P20336;P20337;Q96E17	RAB3D_HUMAN	RAB3D GOV RAB16	RAB3D	RAB3D, member RAS oncogene family	19p13.2	HGNC:9779	RAB3D	ENSG00000105514.8	0.553048	0.594642	0.0338696	RAB3D	Huang (2021)	CPTAC	TCGA	p < 0.05, FC > 1.5		6.12169e-06	1.41889e-05		-0.397202		0	0	FALSE	FALSE	0
O95716	throat	HNSC	Head and Neck squamous cell carcinoma	Head & Neck	0.883793	0.172739	O95716;P20336;P20337;Q96E17	RAB3D_HUMAN	RAB3D GOV RAB16	RAB3D	RAB3D, member RAS oncogene family	19p13.2	HGNC:9779	RAB3D	ENSG00000105514.8	0.553048	0.594642	0.0338696	RAB3D	Huang (2021)	CPTAC	TCGA	p < 0.05, FC > 1.5		6.12169e-06	1.41889e-05		-0.397202		0	0	FALSE	FALSE	0
P20336	throat	HNSC	Head and Neck squamous cell carcinoma	Head & Neck	1.12346	0.0343712	O95716;P20336;P20337;Q96E17	RAB3D_HUMAN	RAB3D GOV RAB16	RAB3D	RAB3D, member RAS oncogene family	19p13.2	HGNC:9779	RAB3D	ENSG00000105514.8	0.553048	0.594642	0.0338696	RAB3D	Huang (2021)	CPTAC	TCGA	p < 0.05, FC > 1.5		6.12169e-06	1.41889e-05		-0.397202		0	0	FALSE	TRUE	0
O95716	kidney	KICH	Kidney Chromophobe		-0.162522	0.694877	O95716;P20336;P20337;Q96E17	RAB3D_HUMAN	RAB3D GOV RAB16	RAB3D	RAB3D, member RAS oncogene family	19p13.2	HGNC:9779	RAB3D	ENSG00000105514.8	1.50461e-10	6.61312e-10	-2.42257												0		FALSE		0
P20336	kidney	KICH	Kidney Chromophobe		0.101853	0.863941	O95716;P20336;P20337;Q96E17	RAB3D_HUMAN	RAB3D GOV RAB16	RAB3D	RAB3D, member RAS oncogene family	19p13.2	HGNC:9779	RAB3D	ENSG00000105514.8	1.50461e-10	6.61312e-10	-2.42257												0		FALSE		0
O95716	kidney	KIRC	Kidney renal clear cell carcinoma		-0.162522	0.694877	O95716;P20336;P20337;Q96E17	RAB3D_HUMAN	RAB3D GOV RAB16	RAB3D	RAB3D, member RAS oncogene family	19p13.2	HGNC:9779	RAB3D	ENSG00000105514.8	0.00811087	0.0109098	0.422544												0		FALSE		0
P20336	kidney	KIRC	Kidney renal clear cell carcinoma		0.101853	0.863941	O95716;P20336;P20337;Q96E17	RAB3D_HUMAN	RAB3D GOV RAB16	RAB3D	RAB3D, member RAS oncogene family	19p13.2	HGNC:9779	RAB3D	ENSG00000105514.8	0.00811087	0.0109098	0.422544												0		FALSE		0
O95716	kidney	KIRP	Kidney renal papillary cell carcinoma		-0.162522	0.694877	O95716;P20336;P20337;Q96E17	RAB3D_HUMAN	RAB3D GOV RAB16	RAB3D	RAB3D, member RAS oncogene family	19p13.2	HGNC:9779	RAB3D	ENSG00000105514.8	0.280174	0.341822	0.310272												0		FALSE		0
P20336	kidney	KIRP	Kidney renal papillary cell carcinoma		0.101853	0.863941	O95716;P20336;P20337;Q96E17	RAB3D_HUMAN	RAB3D GOV RAB16	RAB3D	RAB3D, member RAS oncogene family	19p13.2	HGNC:9779	RAB3D	ENSG00000105514.8	0.280174	0.341822	0.310272												0		FALSE		0
P20336	liver	LIHC	Liver hepatocellular carcinoma	Liver	0.892851	0.150668	O95716;P20336;P20337;Q96E17	RAB3D_HUMAN	RAB3D GOV RAB16	RAB3D	RAB3D, member RAS oncogene family	19p13.2	HGNC:9779	RAB3D	ENSG00000105514.8	1.16031e-05	1.89263e-05	0.903662	RAB3D	Gao (2019)	CPTAC	TCGA	p.adj < 0.1, FC > 1.5		0.00408126	0.00595005		0.124042		0	0	FALSE	FALSE	0
O95716	lung	LUAD	Lung adenocarcinoma	Lung	0.120157	0.230188	O95716;P20336;P20337;Q96E17	RAB3D_HUMAN	RAB3D GOV RAB16	RAB3D	RAB3D, member RAS oncogene family	19p13.2	HGNC:9779	RAB3D	ENSG00000105514.8	0.0185272	0.0255762	0.113384	RAB3D	Gillette (2020)-LUAD	CPTAC	TCGA	p < 0.05, FC > 1.5		1.63e-07	3.19e-07		1.1415		0	0	FALSE	FALSE	0
P20336	lung	LUAD	Lung adenocarcinoma	Lung	-0.0161979	0.609645	O95716;P20336;P20337;Q96E17	RAB3D_HUMAN	RAB3D GOV RAB16	RAB3D	RAB3D, member RAS oncogene family	19p13.2	HGNC:9779	RAB3D	ENSG00000105514.8	0.0185272	0.0255762	0.113384	RAB3D	Gillette (2020)-LUAD	CPTAC	TCGA	p < 0.05, FC > 1.5		1.63e-07	3.19e-07		1.1415		0	0	FALSE	FALSE	0
O95716	lung	LUSC	Lung squamous cell carcinoma	Lung	0.120157	0.230188	O95716;P20336;P20337;Q96E17	RAB3D_HUMAN	RAB3D GOV RAB16	RAB3D	RAB3D, member RAS oncogene family	19p13.2	HGNC:9779	RAB3D	ENSG00000105514.8	5.67453e-05	9.00647e-05	0.392145	RAB3D	Gillette (2020)-LUAD	CPTAC	TCGA	p < 0.05, FC > 1.5		1.63e-07	3.19e-07		1.1415		0	0	FALSE	FALSE	0
P20336	lung	LUSC	Lung squamous cell carcinoma	Lung	-0.0161979	0.609645	O95716;P20336;P20337;Q96E17	RAB3D_HUMAN	RAB3D GOV RAB16	RAB3D	RAB3D, member RAS oncogene family	19p13.2	HGNC:9779	RAB3D	ENSG00000105514.8	5.67453e-05	9.00647e-05	0.392145	RAB3D	Gillette (2020)-LUAD	CPTAC	TCGA	p < 0.05, FC > 1.5		1.63e-07	3.19e-07		1.1415		0	0	FALSE	FALSE	0
O95716	pancreas	PAAD	Pancreatic adenocarcinoma	Pancreas	-0.573424	0.767981	O95716;P20336;P20337;Q96E17	RAB3D_HUMAN	RAB3D GOV RAB16	RAB3D	RAB3D, member RAS oncogene family	19p13.2	HGNC:9779	RAB3D	ENSG00000105514.8	0.0278164	0.386771	0.877994	RAB3D	Cao (2021)	CPTAC	TCGA	p < 0.05, FC > 1.5		0.01	0.033		-1.24		0	0	FALSE	FALSE	0
P20336	pancreas	PAAD	Pancreatic adenocarcinoma	Pancreas	-0.204103	0.876735	O95716;P20336;P20337;Q96E17	RAB3D_HUMAN	RAB3D GOV RAB16	RAB3D	RAB3D, member RAS oncogene family	19p13.2	HGNC:9779	RAB3D	ENSG00000105514.8	0.0278164	0.386771	0.877994	RAB3D	Cao (2021)	CPTAC	TCGA	p < 0.05, FC > 1.5		0.01	0.033		-1.24		0	0	FALSE	FALSE	0
P20337	pancreas	PAAD	Pancreatic adenocarcinoma	Pancreas	0.934196	0.316143	O95716;P20336;P20337;Q96E17	RAB3D_HUMAN	RAB3D GOV RAB16	RAB3D	RAB3D, member RAS oncogene family	19p13.2	HGNC:9779	RAB3D	ENSG00000105514.8	0.0278164	0.386771	0.877994	RAB3D	Cao (2021)	CPTAC	TCGA	p < 0.05, FC > 1.5		0.01	0.033		-1.24		0	0	FALSE	FALSE	0
Q96E17	pancreas	PAAD	Pancreatic adenocarcinoma	Pancreas	-1.01371	0.152874	O95716;P20336;P20337;Q96E17	RAB3D_HUMAN	RAB3D GOV RAB16	RAB3D	RAB3D, member RAS oncogene family	19p13.2	HGNC:9779	RAB3D	ENSG00000105514.8	0.0278164	0.386771	0.877994	RAB3D	Cao (2021)	CPTAC	TCGA	p < 0.05, FC > 1.5		0.01	0.033		-1.24		0	0	FALSE	FALSE	0
O95716	prostate	PRAD	Prostate adenocarcinoma		-0.357762	0.939989	O95716;P20336;P20337;Q96E17	RAB3D_HUMAN	RAB3D GOV RAB16	RAB3D	RAB3D, member RAS oncogene family	19p13.2	HGNC:9779	RAB3D	ENSG00000105514.8	2.31141e-07	1.00323e-06	0.815873												0		FALSE		0
P20336	prostate	PRAD	Prostate adenocarcinoma		-0.627734	0.989245	O95716;P20336;P20337;Q96E17	RAB3D_HUMAN	RAB3D GOV RAB16	RAB3D	RAB3D, member RAS oncogene family	19p13.2	HGNC:9779	RAB3D	ENSG00000105514.8	2.31141e-07	1.00323e-06	0.815873												0		FALSE		0
P20337	prostate	PRAD	Prostate adenocarcinoma		-0.671134	0.892387	O95716;P20336;P20337;Q96E17	RAB3D_HUMAN	RAB3D GOV RAB16	RAB3D	RAB3D, member RAS oncogene family	19p13.2	HGNC:9779	RAB3D	ENSG00000105514.8	2.31141e-07	1.00323e-06	0.815873												0		FALSE		0
O95716	rectum	READ	Rectum adenocarcinoma		-0.198399	0.388644	O95716;P20336;P20337;Q96E17	RAB3D_HUMAN	RAB3D GOV RAB16	RAB3D	RAB3D, member RAS oncogene family	19p13.2	HGNC:9779	RAB3D	ENSG00000105514.8	0.00208159	0.00550595	0.570697												0		FALSE		0
P20336	rectum	READ	Rectum adenocarcinoma		0.0371612	0.745595	O95716;P20336;P20337;Q96E17	RAB3D_HUMAN	RAB3D GOV RAB16	RAB3D	RAB3D, member RAS oncogene family	19p13.2	HGNC:9779	RAB3D	ENSG00000105514.8	0.00208159	0.00550595	0.570697												0		FALSE		0
P20337	rectum	READ	Rectum adenocarcinoma		0.185549	0.727448	O95716;P20336;P20337;Q96E17	RAB3D_HUMAN	RAB3D GOV RAB16	RAB3D	RAB3D, member RAS oncogene family	19p13.2	HGNC:9779	RAB3D	ENSG00000105514.8	0.00208159	0.00550595	0.570697												0		FALSE		0
O95716	stomach	STAD	Stomach adenocarcinoma	Stomach	-1.17336	0.106347	O95716;P20336;P20337;Q96E17	RAB3D_HUMAN	RAB3D GOV RAB16	RAB3D	RAB3D, member RAS oncogene family	19p13.2	HGNC:9779	RAB3D	ENSG00000105514.8	0.142182	0.173336	0.226136	RAB3D	Ge (2018)	Nature communication	TCGA	p.adj < 0.1, FC > 1.5	do not use it cuz label DDA	9.81102e-12	1.48744e-10		-0.931964		0	0	FALSE	FALSE	0
P20336	stomach	STAD	Stomach adenocarcinoma	Stomach	-0.799928	0.208331	O95716;P20336;P20337;Q96E17	RAB3D_HUMAN	RAB3D GOV RAB16	RAB3D	RAB3D, member RAS oncogene family	19p13.2	HGNC:9779	RAB3D	ENSG00000105514.8	0.142182	0.173336	0.226136	RAB3D	Ge (2018)	Nature communication	TCGA	p.adj < 0.1, FC > 1.5	do not use it cuz label DDA	9.81102e-12	1.48744e-10		-0.931964		0	0	FALSE	FALSE	0
Q96E17	stomach	STAD	Stomach adenocarcinoma	Stomach	-1.25263	0.236627	O95716;P20336;P20337;Q96E17	RAB3D_HUMAN	RAB3D GOV RAB16	RAB3D	RAB3D, member RAS oncogene family	19p13.2	HGNC:9779	RAB3D	ENSG00000105514.8	0.142182	0.173336	0.226136	RAB3D	Ge (2018)	Nature communication	TCGA	p.adj < 0.1, FC > 1.5	do not use it cuz label DDA	9.81102e-12	1.48744e-10		-0.931964		0	0	FALSE	FALSE	0
O95716	thyroid	THCA	Thyroid carcinoma		0.141682	0.287583	O95716;P20336;P20337;Q96E17	RAB3D_HUMAN	RAB3D GOV RAB16	RAB3D	RAB3D, member RAS oncogene family	19p13.2	HGNC:9779	RAB3D	ENSG00000105514.8	0.000394322	0.000680159	0.282834												0		FALSE		0
P20336	thyroid	THCA	Thyroid carcinoma		0.341059	0.171488	O95716;P20336;P20337;Q96E17	RAB3D_HUMAN	RAB3D GOV RAB16	RAB3D	RAB3D, member RAS oncogene family	19p13.2	HGNC:9779	RAB3D	ENSG00000105514.8	0.000394322	0.000680159	0.282834												0		FALSE		0
P15085	pancreas	PAAD	Pancreatic adenocarcinoma	Pancreas	-2.70492	0.476685	P15085;P15086	CBPA1_HUMAN	CPA1 CPA	CPA1	carboxypeptidase A1	7q32.2	HGNC:2296	CPA1	ENSG00000091704.10	0.488979	0.815774	-3.90239	CPA1	Cao (2021)	CPTAC	TCGA	p < 0.05, FC > 1.5		0.0034	0.015		-7.42		0	0	FALSE	FALSE	0
P15086	pancreas	PAAD	Pancreatic adenocarcinoma	Pancreas	-4.68399	0.0851413	P15085;P15086	CBPA1_HUMAN	CPA1 CPA	CPA1	carboxypeptidase A1	7q32.2	HGNC:2296	CPA1	ENSG00000091704.10	0.488979	0.815774	-3.90239	CPA1	Cao (2021)	CPTAC	TCGA	p < 0.05, FC > 1.5		0.0034	0.015		-7.42		0	0	FALSE	FALSE	0
Q9UIW2	mammary gland	BRCA	Breast invasive carcinoma		0.739654	0.000408436	P51805;Q9HCM2;Q9UIW2	PLXA3_HUMAN	PLXNA3 PLXN4 SEX	PLXNA3	plexin A3	Xq28	HGNC:9101	PLXNA3	ENSG00000130827.6	1.50499e-37	1.45861e-36	1.00675												1		TRUE		0.5
Q9UIW2	cervix_uteri	CESC	Cervical squamous cell carcinoma and endocervical adenocarcinoma		1.0299	0.0349443	P51805;Q9HCM2;Q9UIW2	PLXA3_HUMAN	PLXNA3 PLXN4 SEX	PLXNA3	plexin A3	Xq28	HGNC:9101	PLXNA3	ENSG00000130827.6	0.119892	0.251799	1.06592												0		FALSE		0
Q9UIW2	gall bladder	CHOL	Cholangiocarcinoma		1.00638	0.0163935	P51805;Q9HCM2;Q9UIW2	PLXA3_HUMAN	PLXNA3 PLXN4 SEX	PLXNA3	plexin A3	Xq28	HGNC:9101	PLXNA3	ENSG00000130827.6	2.82115e-09	1.36212e-08	4.18078												1		TRUE		0.5
Q9HCM2	colon	COAD	Colon adenocarcinoma		-0.773905	0.433026	P51805;Q9HCM2;Q9UIW2	PLXA3_HUMAN	PLXNA3 PLXN4 SEX	PLXNA3	plexin A3	Xq28	HGNC:9101	PLXNA3	ENSG00000130827.6	4.8597e-18	3.67425e-17	1.26934												0		FALSE		0
Q9UIW2	colon	COAD	Colon adenocarcinoma		0.197736	0.272079	P51805;Q9HCM2;Q9UIW2	PLXA3_HUMAN	PLXNA3 PLXN4 SEX	PLXNA3	plexin A3	Xq28	HGNC:9101	PLXNA3	ENSG00000130827.6	4.8597e-18	3.67425e-17	1.26934												0		FALSE		0
Q9HCM2	esophagus	ESCA	Esophageal carcinoma		0.342042	0.730329	P51805;Q9HCM2;Q9UIW2	PLXA3_HUMAN	PLXNA3 PLXN4 SEX	PLXNA3	plexin A3	Xq28	HGNC:9101	PLXNA3	ENSG00000130827.6	0.000105546	0.000848733	1.34704												0		FALSE		0
Q9UIW2	esophagus	ESCA	Esophageal carcinoma		0.409287	0.485647	P51805;Q9HCM2;Q9UIW2	PLXA3_HUMAN	PLXNA3 PLXN4 SEX	PLXNA3	plexin A3	Xq28	HGNC:9101	PLXNA3	ENSG00000130827.6	0.000105546	0.000848733	1.34704												0		FALSE		0
P51805	brain	GBM	Glioblastoma multiforme		0.434355	0.122567	P51805;Q9HCM2;Q9UIW2	PLXA3_HUMAN	PLXNA3 PLXN4 SEX	PLXNA3	plexin A3	Xq28	HGNC:9101	PLXNA3	ENSG00000130827.6	0.00262303	0.00741828	1.2054												0		FALSE		0
Q9HCM2	brain	GBM	Glioblastoma multiforme		-0.947332	0.261337	P51805;Q9HCM2;Q9UIW2	PLXA3_HUMAN	PLXNA3 PLXN4 SEX	PLXNA3	plexin A3	Xq28	HGNC:9101	PLXNA3	ENSG00000130827.6	0.00262303	0.00741828	1.2054												0		FALSE		0
Q9UIW2	brain	GBM	Glioblastoma multiforme		-0.90813	0.232966	P51805;Q9HCM2;Q9UIW2	PLXA3_HUMAN	PLXNA3 PLXN4 SEX	PLXNA3	plexin A3	Xq28	HGNC:9101	PLXNA3	ENSG00000130827.6	0.00262303	0.00741828	1.2054												0		FALSE		0
Q9UIW2	tongue	HNSC	Head and Neck squamous cell carcinoma		0.876419	0.0398835	P51805;Q9HCM2;Q9UIW2	PLXA3_HUMAN	PLXNA3 PLXN4 SEX	PLXNA3	plexin A3	Xq28	HGNC:9101	PLXNA3	ENSG00000130827.6	1.66771e-13	1.15682e-12	1.3162												1		TRUE		0.5
Q9HCM2	throat	HNSC	Head and Neck squamous cell carcinoma		0.271537	0.807963	P51805;Q9HCM2;Q9UIW2	PLXA3_HUMAN	PLXNA3 PLXN4 SEX	PLXNA3	plexin A3	Xq28	HGNC:9101	PLXNA3	ENSG00000130827.6	1.66771e-13	1.15682e-12	1.3162												0		FALSE		0
Q9UIW2	throat	HNSC	Head and Neck squamous cell carcinoma		0.53267	0.0453102	P51805;Q9HCM2;Q9UIW2	PLXA3_HUMAN	PLXNA3 PLXN4 SEX	PLXNA3	plexin A3	Xq28	HGNC:9101	PLXNA3	ENSG00000130827.6	1.66771e-13	1.15682e-12	1.3162												1		TRUE		0.5
Q9UIW2	kidney	KICH	Kidney Chromophobe		-0.193092	0.477452	P51805;Q9HCM2;Q9UIW2	PLXA3_HUMAN	PLXNA3 PLXN4 SEX	PLXNA3	plexin A3	Xq28	HGNC:9101	PLXNA3	ENSG00000130827.6	0.00151955	0.00219342	0.674152												0		FALSE		0
Q9UIW2	kidney	KIRC	Kidney renal clear cell carcinoma		-0.193092	0.477452	P51805;Q9HCM2;Q9UIW2	PLXA3_HUMAN	PLXNA3 PLXN4 SEX	PLXNA3	plexin A3	Xq28	HGNC:9101	PLXNA3	ENSG00000130827.6	4.35155e-27	3.72074e-26	1.4256												0		FALSE		0
Q9UIW2	kidney	KIRP	Kidney renal papillary cell carcinoma		-0.193092	0.477452	P51805;Q9HCM2;Q9UIW2	PLXA3_HUMAN	PLXNA3 PLXN4 SEX	PLXNA3	plexin A3	Xq28	HGNC:9101	PLXNA3	ENSG00000130827.6	4.50971e-09	2.37085e-08	1.09615												0		FALSE		0
Q9UIW2	liver	LIHC	Liver hepatocellular carcinoma		0.0424646	0.746466	P51805;Q9HCM2;Q9UIW2	PLXA3_HUMAN	PLXNA3 PLXN4 SEX	PLXNA3	plexin A3	Xq28	HGNC:9101	PLXNA3	ENSG00000130827.6	1.63623e-15	5.94735e-15	2.00995												0		FALSE		0
Q9HCM2	lung	LUAD	Lung adenocarcinoma		0.638627	0.322705	P51805;Q9HCM2;Q9UIW2	PLXA3_HUMAN	PLXNA3 PLXN4 SEX	PLXNA3	plexin A3	Xq28	HGNC:9101	PLXNA3	ENSG00000130827.6	1.11485e-12	4.20833e-12	0.709102												0		FALSE		0
Q9UIW2	lung	LUAD	Lung adenocarcinoma		-0.0994304	0.859182	P51805;Q9HCM2;Q9UIW2	PLXA3_HUMAN	PLXNA3 PLXN4 SEX	PLXNA3	plexin A3	Xq28	HGNC:9101	PLXNA3	ENSG00000130827.6	1.11485e-12	4.20833e-12	0.709102												0		FALSE		0
Q9HCM2	lung	LUSC	Lung squamous cell carcinoma		0.638627	0.322705	P51805;Q9HCM2;Q9UIW2	PLXA3_HUMAN	PLXNA3 PLXN4 SEX	PLXNA3	plexin A3	Xq28	HGNC:9101	PLXNA3	ENSG00000130827.6	1.33649e-05	2.22736e-05	0.522738												0		FALSE		0
Q9UIW2	lung	LUSC	Lung squamous cell carcinoma		-0.0994304	0.859182	P51805;Q9HCM2;Q9UIW2	PLXA3_HUMAN	PLXNA3 PLXN4 SEX	PLXNA3	plexin A3	Xq28	HGNC:9101	PLXNA3	ENSG00000130827.6	1.33649e-05	2.22736e-05	0.522738												0		FALSE		0
Q9HCM2	pancreas	PAAD	Pancreatic adenocarcinoma	Pancreas	-0.495842	0.839359	P51805;Q9HCM2;Q9UIW2	PLXA3_HUMAN	PLXNA3 PLXN4 SEX	PLXNA3	plexin A3	Xq28	HGNC:9101	PLXNA3	ENSG00000130827.6	0.973353	0.992607	-0.0142609	PLXNA3	Cao (2021)	CPTAC	TCGA	p < 0.05, FC > 1.5		0.04	0.092		0.36		0	0	FALSE	FALSE	0
Q9UIW2	pancreas	PAAD	Pancreatic adenocarcinoma	Pancreas	0.0882662	0.581272	P51805;Q9HCM2;Q9UIW2	PLXA3_HUMAN	PLXNA3 PLXN4 SEX	PLXNA3	plexin A3	Xq28	HGNC:9101	PLXNA3	ENSG00000130827.6	0.973353	0.992607	-0.0142609	PLXNA3	Cao (2021)	CPTAC	TCGA	p < 0.05, FC > 1.5		0.04	0.092		0.36		0	0	FALSE	FALSE	0
P51805	prostate	PRAD	Prostate adenocarcinoma		0.065679	0.932782	P51805;Q9HCM2;Q9UIW2	PLXA3_HUMAN	PLXNA3 PLXN4 SEX	PLXNA3	plexin A3	Xq28	HGNC:9101	PLXNA3	ENSG00000130827.6	2.03536e-07	8.9222e-07	0.393145												0		FALSE		0
Q9UIW2	prostate	PRAD	Prostate adenocarcinoma		0.0414665	0.852846	P51805;Q9HCM2;Q9UIW2	PLXA3_HUMAN	PLXNA3 PLXN4 SEX	PLXNA3	plexin A3	Xq28	HGNC:9101	PLXNA3	ENSG00000130827.6	2.03536e-07	8.9222e-07	0.393145												0		FALSE		0
Q9UIW2	rectum	READ	Rectum adenocarcinoma		0.546251	0.116779	P51805;Q9HCM2;Q9UIW2	PLXA3_HUMAN	PLXNA3 PLXN4 SEX	PLXNA3	plexin A3	Xq28	HGNC:9101	PLXNA3	ENSG00000130827.6	8.30851e-06	6.28298e-05	1.32176												0		FALSE		0
Q9HCM2	stomach	STAD	Stomach adenocarcinoma	Stomach	-0.302517	0.689165	P51805;Q9HCM2;Q9UIW2	PLXA3_HUMAN	PLXNA3 PLXN4 SEX	PLXNA3	plexin A3	Xq28	HGNC:9101	PLXNA3	ENSG00000130827.6	9.5784e-14	1.13621e-12	1.39831	PLXNA3	Ge (2018)	Nature communication	TCGA	p.adj < 0.1, FC > 1.5	do not use it cuz label DDA	0.0122805	0.0276173		0		0	0	FALSE	FALSE	0
Q9UIW2	stomach	STAD	Stomach adenocarcinoma	Stomach	0.0704439	0.887842	P51805;Q9HCM2;Q9UIW2	PLXA3_HUMAN	PLXNA3 PLXN4 SEX	PLXNA3	plexin A3	Xq28	HGNC:9101	PLXNA3	ENSG00000130827.6	9.5784e-14	1.13621e-12	1.39831	PLXNA3	Ge (2018)	Nature communication	TCGA	p.adj < 0.1, FC > 1.5	do not use it cuz label DDA	0.0122805	0.0276173		0		0	0	FALSE	FALSE	0
Q9HCM2	thyroid	THCA	Thyroid carcinoma		1.38859	0.065206	P51805;Q9HCM2;Q9UIW2	PLXA3_HUMAN	PLXNA3 PLXN4 SEX	PLXNA3	plexin A3	Xq28	HGNC:9101	PLXNA3	ENSG00000130827.6	7.87769e-20	1.06069e-18	0.942834												0		FALSE		0
Q9UIW2	thyroid	THCA	Thyroid carcinoma		0.617408	0.172977	P51805;Q9HCM2;Q9UIW2	PLXA3_HUMAN	PLXNA3 PLXN4 SEX	PLXNA3	plexin A3	Xq28	HGNC:9101	PLXNA3	ENSG00000130827.6	7.87769e-20	1.06069e-18	0.942834												0		FALSE		0
Q9UNP4	mammary gland	BRCA	Breast invasive carcinoma		0.67739	0.118094	Q9UNP4	SIAT9_HUMAN	ST3GAL5 SIAT9 UNQ2510/PRO5998	ST3GAL5	ST3 beta-galactoside alpha-2,3-sialyltransferase 5	2p11.2	HGNC:10872	ST3GAL5	ENSG00000115525.18	5.97525e-11	1.36472e-10	-0.620568												0		FALSE		0
Q9UNP4	cervix_uteri	CESC	Cervical squamous cell carcinoma and endocervical adenocarcinoma		0.8763	0.000845835	Q9UNP4	SIAT9_HUMAN	ST3GAL5 SIAT9 UNQ2510/PRO5998	ST3GAL5	ST3 beta-galactoside alpha-2,3-sialyltransferase 5	2p11.2	HGNC:10872	ST3GAL5	ENSG00000115525.18	0.039856	0.122377	-1.53347												0		FALSE		0
Q9UNP4	gall bladder	CHOL	Cholangiocarcinoma		0.352385	0.746163	Q9UNP4	SIAT9_HUMAN	ST3GAL5 SIAT9 UNQ2510/PRO5998	ST3GAL5	ST3 beta-galactoside alpha-2,3-sialyltransferase 5	2p11.2	HGNC:10872	ST3GAL5	ENSG00000115525.18	0.156447	0.175018	0.368081												0		FALSE		0
Q9UNP4	colon	COAD	Colon adenocarcinoma		0.181667	0.991916	Q9UNP4	SIAT9_HUMAN	ST3GAL5 SIAT9 UNQ2510/PRO5998	ST3GAL5	ST3 beta-galactoside alpha-2,3-sialyltransferase 5	2p11.2	HGNC:10872	ST3GAL5	ENSG00000115525.18	0.00411111	0.0058331	-0.353631												0		FALSE		0
Q9UNP4	esophagus	ESCA	Esophageal carcinoma		0.443894	0.869533	Q9UNP4	SIAT9_HUMAN	ST3GAL5 SIAT9 UNQ2510/PRO5998	ST3GAL5	ST3 beta-galactoside alpha-2,3-sialyltransferase 5	2p11.2	HGNC:10872	ST3GAL5	ENSG00000115525.18	0.106513	0.17061	0.624242												0		FALSE		0
Q9UNP4	brain	GBM	Glioblastoma multiforme		0.586308	0.140289	Q9UNP4	SIAT9_HUMAN	ST3GAL5 SIAT9 UNQ2510/PRO5998	ST3GAL5	ST3 beta-galactoside alpha-2,3-sialyltransferase 5	2p11.2	HGNC:10872	ST3GAL5	ENSG00000115525.18	0.0132386	0.0275117	-0.676985												0		FALSE		0
Q9UNP4	tongue	HNSC	Head and Neck squamous cell carcinoma		0.431248	0.11374	Q9UNP4	SIAT9_HUMAN	ST3GAL5 SIAT9 UNQ2510/PRO5998	ST3GAL5	ST3 beta-galactoside alpha-2,3-sialyltransferase 5	2p11.2	HGNC:10872	ST3GAL5	ENSG00000115525.18	9.76643e-10	3.71273e-09	1.07936												0		FALSE		0
Q9UNP4	throat	HNSC	Head and Neck squamous cell carcinoma		0.599992	0.0183063	Q9UNP4	SIAT9_HUMAN	ST3GAL5 SIAT9 UNQ2510/PRO5998	ST3GAL5	ST3 beta-galactoside alpha-2,3-sialyltransferase 5	2p11.2	HGNC:10872	ST3GAL5	ENSG00000115525.18	9.76643e-10	3.71273e-09	1.07936												1		TRUE		0.5
Q9UNP4	kidney	KICH	Kidney Chromophobe		-0.131898	0.69549	Q9UNP4	SIAT9_HUMAN	ST3GAL5 SIAT9 UNQ2510/PRO5998	ST3GAL5	ST3 beta-galactoside alpha-2,3-sialyltransferase 5	2p11.2	HGNC:10872	ST3GAL5	ENSG00000115525.18	0.505018	0.537025	0.141477												0		FALSE		0
Q9UNP4	kidney	KIRC	Kidney renal clear cell carcinoma		-0.131898	0.69549	Q9UNP4	SIAT9_HUMAN	ST3GAL5 SIAT9 UNQ2510/PRO5998	ST3GAL5	ST3 beta-galactoside alpha-2,3-sialyltransferase 5	2p11.2	HGNC:10872	ST3GAL5	ENSG00000115525.18	7.63353e-21	3.76882e-20	0.984397												0		FALSE		0
Q9UNP4	kidney	KIRP	Kidney renal papillary cell carcinoma		-0.131898	0.69549	Q9UNP4	SIAT9_HUMAN	ST3GAL5 SIAT9 UNQ2510/PRO5998	ST3GAL5	ST3 beta-galactoside alpha-2,3-sialyltransferase 5	2p11.2	HGNC:10872	ST3GAL5	ENSG00000115525.18	0.00493868	0.00902343	0.431691												0		FALSE		0
Q9UNP4	liver	LIHC	Liver hepatocellular carcinoma		0.0954333	0.82772	Q9UNP4	SIAT9_HUMAN	ST3GAL5 SIAT9 UNQ2510/PRO5998	ST3GAL5	ST3 beta-galactoside alpha-2,3-sialyltransferase 5	2p11.2	HGNC:10872	ST3GAL5	ENSG00000115525.18	0.0192091	0.0238881	0.281051												0		FALSE		0
Q9UNP4	lung	LUAD	Lung adenocarcinoma		0.348763	0.738729	Q9UNP4	SIAT9_HUMAN	ST3GAL5 SIAT9 UNQ2510/PRO5998	ST3GAL5	ST3 beta-galactoside alpha-2,3-sialyltransferase 5	2p11.2	HGNC:10872	ST3GAL5	ENSG00000115525.18	0.858889	0.877805	-0.0412854												0		FALSE		0
Q9UNP4	lung	LUSC	Lung squamous cell carcinoma		0.348763	0.738729	Q9UNP4	SIAT9_HUMAN	ST3GAL5 SIAT9 UNQ2510/PRO5998	ST3GAL5	ST3 beta-galactoside alpha-2,3-sialyltransferase 5	2p11.2	HGNC:10872	ST3GAL5	ENSG00000115525.18	1.25298e-27	2.17006e-26	-2.37803												0		FALSE		0
Q9UNP4	pancreas	PAAD	Pancreatic adenocarcinoma	Pancreas	-0.393544	0.575904	Q9UNP4	SIAT9_HUMAN	ST3GAL5 SIAT9 UNQ2510/PRO5998	ST3GAL5	ST3 beta-galactoside alpha-2,3-sialyltransferase 5	2p11.2	HGNC:10872	ST3GAL5	ENSG00000115525.18	0.123235	0.548453	-0.330864	ST3GAL5	Cao (2021)	CPTAC	TCGA	p < 0.05, FC > 1.5		0.24	0.36		-0.3		0	0	FALSE	FALSE	0
Q9UNP4	prostate	PRAD	Prostate adenocarcinoma		0.672512	0.849682	Q9UNP4	SIAT9_HUMAN	ST3GAL5 SIAT9 UNQ2510/PRO5998	ST3GAL5	ST3 beta-galactoside alpha-2,3-sialyltransferase 5	2p11.2	HGNC:10872	ST3GAL5	ENSG00000115525.18	2.46374e-09	1.49391e-08	-1.1288												0		FALSE		0
Q9UNP4	rectum	READ	Rectum adenocarcinoma		0.528249	0.0500587	Q9UNP4	SIAT9_HUMAN	ST3GAL5 SIAT9 UNQ2510/PRO5998	ST3GAL5	ST3 beta-galactoside alpha-2,3-sialyltransferase 5	2p11.2	HGNC:10872	ST3GAL5	ENSG00000115525.18	0.00754671	0.0164869	-1.0482												0		FALSE		0
Q9UNP4	stomach	STAD	Stomach adenocarcinoma	Stomach	-0.0942509	0.999352	Q9UNP4	SIAT9_HUMAN	ST3GAL5 SIAT9 UNQ2510/PRO5998	ST3GAL5	ST3 beta-galactoside alpha-2,3-sialyltransferase 5	2p11.2	HGNC:10872	ST3GAL5	ENSG00000115525.18	0.424617	0.469665	0.0594613	ST3GAL5	Ge (2018)	Nature communication	TCGA	p.adj < 0.1, FC > 1.5	do not use it cuz label DDA	0.64696	0.72524		0		0	0	FALSE	FALSE	0
Q9UNP4	thyroid	THCA	Thyroid carcinoma		0.629629	0.673696	Q9UNP4	SIAT9_HUMAN	ST3GAL5 SIAT9 UNQ2510/PRO5998	ST3GAL5	ST3 beta-galactoside alpha-2,3-sialyltransferase 5	2p11.2	HGNC:10872	ST3GAL5	ENSG00000115525.18	3.19125e-23	8.37411e-22	1.1379												0		FALSE		0
P19224	gall bladder	CHOL	Cholangiocarcinoma		-0.996402	0.180652	O60656;P19224;P22309;P22310;P35503	UD19_HUMAN	UGT1A9 GNT1 UGT1	UGT1A9	UDP glucuronosyltransferase family 1 member A9	2q37.1	HGNC:12541	UGT1A9	ENSG00000241119.2	0.000479457	0.000721534	-5.3576												0		FALSE		0
P19224	colon	COAD	Colon adenocarcinoma		-1.78602	0.382095	O60656;P19224;P22309;P22310;P35503	UD19_HUMAN	UGT1A9 GNT1 UGT1	UGT1A9	UDP glucuronosyltransferase family 1 member A9	2q37.1	HGNC:12541	UGT1A9	ENSG00000241119.2	1.39783e-17	9.74217e-17	#NUM!												0		FALSE		0
P19224	throat	HNSC	Head and Neck squamous cell carcinoma		1.07377	0.0669063	O60656;P19224;P22309;P22310;P35503	UD19_HUMAN	UGT1A9 GNT1 UGT1	UGT1A9	UDP glucuronosyltransferase family 1 member A9	2q37.1	HGNC:12541	UGT1A9	ENSG00000241119.2	0.00110234	0.00184443	#NUM!												0		FALSE		0
O60656	kidney	KICH	Kidney Chromophobe	Kidney	-0.777115	0.552263	O60656;P19224;P22309;P22310;P35503	UD19_HUMAN	UGT1A9 GNT1 UGT1	UGT1A9	UDP glucuronosyltransferase family 1 member A9	2q37.1	HGNC:12541	UGT1A9	ENSG00000241119.2	1.67381e-13	1.54926e-11	#NUM!	UGT1A9	Clark (2019)	CPTAC	TCGA	p.adj < 0.05, FC > 1.5	recalculate DEPs by AMU		0.049999	<-1	-1.11111		0	0	FALSE	FALSE	0
P19224	kidney	KICH	Kidney Chromophobe	Kidney	-0.149475	0.475039	O60656;P19224;P22309;P22310;P35503	UD19_HUMAN	UGT1A9 GNT1 UGT1	UGT1A9	UDP glucuronosyltransferase family 1 member A9	2q37.1	HGNC:12541	UGT1A9	ENSG00000241119.2	1.67381e-13	1.54926e-11	#NUM!	UGT1A9	Clark (2019)	CPTAC	TCGA	p.adj < 0.05, FC > 1.5	recalculate DEPs by AMU		0.049999	<-1	-1.11111		0	0	FALSE	FALSE	0
O60656	kidney	KIRC	Kidney renal clear cell carcinoma	Kidney	-0.777115	0.552263	O60656;P19224;P22309;P22310;P35503	UD19_HUMAN	UGT1A9 GNT1 UGT1	UGT1A9	UDP glucuronosyltransferase family 1 member A9	2q37.1	HGNC:12541	UGT1A9	ENSG00000241119.2	0.280673	0.31441	-0.734337	UGT1A9	Clark (2019)	CPTAC	TCGA	p.adj < 0.05, FC > 1.5	recalculate DEPs by AMU		0.049999	<-1	-1.11111		0	0	FALSE	FALSE	0
P19224	kidney	KIRC	Kidney renal clear cell carcinoma	Kidney	-0.149475	0.475039	O60656;P19224;P22309;P22310;P35503	UD19_HUMAN	UGT1A9 GNT1 UGT1	UGT1A9	UDP glucuronosyltransferase family 1 member A9	2q37.1	HGNC:12541	UGT1A9	ENSG00000241119.2	0.280673	0.31441	-0.734337	UGT1A9	Clark (2019)	CPTAC	TCGA	p.adj < 0.05, FC > 1.5	recalculate DEPs by AMU		0.049999	<-1	-1.11111		0	0	FALSE	FALSE	0
O60656	kidney	KIRP	Kidney renal papillary cell carcinoma	Kidney	-0.777115	0.552263	O60656;P19224;P22309;P22310;P35503	UD19_HUMAN	UGT1A9 GNT1 UGT1	UGT1A9	UDP glucuronosyltransferase family 1 member A9	2q37.1	HGNC:12541	UGT1A9	ENSG00000241119.2	7.74936e-10	4.60977e-09	-7.36899	UGT1A9	Clark (2019)	CPTAC	TCGA	p.adj < 0.05, FC > 1.5	recalculate DEPs by AMU		0.049999	<-1	-1.11111		0	0	FALSE	FALSE	0
P19224	kidney	KIRP	Kidney renal papillary cell carcinoma	Kidney	-0.149475	0.475039	O60656;P19224;P22309;P22310;P35503	UD19_HUMAN	UGT1A9 GNT1 UGT1	UGT1A9	UDP glucuronosyltransferase family 1 member A9	2q37.1	HGNC:12541	UGT1A9	ENSG00000241119.2	7.74936e-10	4.60977e-09	-7.36899	UGT1A9	Clark (2019)	CPTAC	TCGA	p.adj < 0.05, FC > 1.5	recalculate DEPs by AMU		0.049999	<-1	-1.11111		0	0	FALSE	FALSE	0
O60656	liver	LIHC	Liver hepatocellular carcinoma	Liver	-0.741615	0.0892365	O60656;P19224;P22309;P22310;P35503	UD19_HUMAN	UGT1A9 GNT1 UGT1	UGT1A9	UDP glucuronosyltransferase family 1 member A9	2q37.1	HGNC:12541	UGT1A9	ENSG00000241119.2	0.0385774	0.0466882	-0.712849	UGT1A9	Gao (2019)	CPTAC	TCGA	p.adj < 0.1, FC > 1.5		4.39198e-34	3.77946e-33		-0.925026		0	0	FALSE	FALSE	0
P19224	liver	LIHC	Liver hepatocellular carcinoma	Liver	0.262352	0.458637	O60656;P19224;P22309;P22310;P35503	UD19_HUMAN	UGT1A9 GNT1 UGT1	UGT1A9	UDP glucuronosyltransferase family 1 member A9	2q37.1	HGNC:12541	UGT1A9	ENSG00000241119.2	0.0385774	0.0466882	-0.712849	UGT1A9	Gao (2019)	CPTAC	TCGA	p.adj < 0.1, FC > 1.5		4.39198e-34	3.77946e-33		-0.925026		0	0	FALSE	FALSE	0
P22309	liver	LIHC	Liver hepatocellular carcinoma	Liver	-0.714533	0.0777616	O60656;P19224;P22309;P22310;P35503	UD19_HUMAN	UGT1A9 GNT1 UGT1	UGT1A9	UDP glucuronosyltransferase family 1 member A9	2q37.1	HGNC:12541	UGT1A9	ENSG00000241119.2	0.0385774	0.0466882	-0.712849	UGT1A9	Gao (2019)	CPTAC	TCGA	p.adj < 0.1, FC > 1.5		4.39198e-34	3.77946e-33		-0.925026		0	0	FALSE	FALSE	0
P22310	liver	LIHC	Liver hepatocellular carcinoma	Liver	-1.10976	0.232732	O60656;P19224;P22309;P22310;P35503	UD19_HUMAN	UGT1A9 GNT1 UGT1	UGT1A9	UDP glucuronosyltransferase family 1 member A9	2q37.1	HGNC:12541	UGT1A9	ENSG00000241119.2	0.0385774	0.0466882	-0.712849	UGT1A9	Gao (2019)	CPTAC	TCGA	p.adj < 0.1, FC > 1.5		4.39198e-34	3.77946e-33		-0.925026		0	0	FALSE	FALSE	0
P35503	liver	LIHC	Liver hepatocellular carcinoma	Liver	0.124741	0.462265	O60656;P19224;P22309;P22310;P35503	UD19_HUMAN	UGT1A9 GNT1 UGT1	UGT1A9	UDP glucuronosyltransferase family 1 member A9	2q37.1	HGNC:12541	UGT1A9	ENSG00000241119.2	0.0385774	0.0466882	-0.712849	UGT1A9	Gao (2019)	CPTAC	TCGA	p.adj < 0.1, FC > 1.5		4.39198e-34	3.77946e-33		-0.925026		0	0	FALSE	FALSE	0
P19224	pancreas	PAAD	Pancreatic adenocarcinoma	Pancreas	2.02633	0.109222	O60656;P19224;P22309;P22310;P35503	UD19_HUMAN	UGT1A9 GNT1 UGT1	UGT1A9	UDP glucuronosyltransferase family 1 member A9	2q37.1	HGNC:12541	UGT1A9	ENSG00000241119.2	0.0657852	0.470819	#NUM!	UGT1A9	Cao (2021)	CPTAC	TCGA	p < 0.05, FC > 1.5		0.00024	0.0031		3.7		0	0	FALSE	FALSE	0
P19224	rectum	READ	Rectum adenocarcinoma		0.932889	0.844253	O60656;P19224;P22309;P22310;P35503	UD19_HUMAN	UGT1A9 GNT1 UGT1	UGT1A9	UDP glucuronosyltransferase family 1 member A9	2q37.1	HGNC:12541	UGT1A9	ENSG00000241119.2	0.00981078	0.0206011	#NUM!												0		FALSE		0
P19224	stomach	STAD	Stomach adenocarcinoma	Stomach	-1.70527	0.444649	O60656;P19224;P22309;P22310;P35503	UD19_HUMAN	UGT1A9 GNT1 UGT1	UGT1A9	UDP glucuronosyltransferase family 1 member A9	2q37.1	HGNC:12541	UGT1A9	ENSG00000241119.2	0.392317	0.437318	0.342525	UGT1A9	Ge (2018)	Nature communication	TCGA	p.adj < 0.1, FC > 1.5	do not use it cuz label DDA	0.678226	0.751009		0		0	0	FALSE	FALSE	0
Q9NPQ8	mammary gland	BRCA	Breast invasive carcinoma		0.775269	2.62924e-06	Q9NPQ8;Q9NVN3	RIC8A_HUMAN	RIC8A	RIC8A	RIC8 guanine nucleotide exchange factor A	11p15.5	HGNC:29550	RIC8A	ENSG00000177963.14	2.56365e-16	7.82441e-16	0.390568												1		TRUE		0.5
Q9NPQ8	cervix_uteri	CESC	Cervical squamous cell carcinoma and endocervical adenocarcinoma		0.398651	0.0085988	Q9NPQ8;Q9NVN3	RIC8A_HUMAN	RIC8A	RIC8A	RIC8 guanine nucleotide exchange factor A	11p15.5	HGNC:29550	RIC8A	ENSG00000177963.14	0.987048	0.992936	-0.16778												0		FALSE		0
Q9NPQ8	gall bladder	CHOL	Cholangiocarcinoma		0.33344	0.0756399	Q9NPQ8;Q9NVN3	RIC8A_HUMAN	RIC8A	RIC8A	RIC8 guanine nucleotide exchange factor A	11p15.5	HGNC:29550	RIC8A	ENSG00000177963.14	2.82115e-09	1.36212e-08	2.27699												0		FALSE		0
Q9NPQ8	colon	COAD	Colon adenocarcinoma		-0.018344	0.853194	Q9NPQ8;Q9NVN3	RIC8A_HUMAN	RIC8A	RIC8A	RIC8 guanine nucleotide exchange factor A	11p15.5	HGNC:29550	RIC8A	ENSG00000177963.14	4.17329e-06	7.87233e-06	0.275533												0		FALSE		0
Q9NPQ8	esophagus	ESCA	Esophageal carcinoma		0.341341	0.191614	Q9NPQ8;Q9NVN3	RIC8A_HUMAN	RIC8A	RIC8A	RIC8 guanine nucleotide exchange factor A	11p15.5	HGNC:29550	RIC8A	ENSG00000177963.14	0.000178529	0.0012175	0.974956												0		FALSE		0
Q9NPQ8	brain	GBM	Glioblastoma multiforme		0.425509	0.125562	Q9NPQ8;Q9NVN3	RIC8A_HUMAN	RIC8A	RIC8A	RIC8 guanine nucleotide exchange factor A	11p15.5	HGNC:29550	RIC8A	ENSG00000177963.14	0.0273116	0.0499298	0.495602												0		FALSE		0
Q9NPQ8	tongue	HNSC	Head and Neck squamous cell carcinoma	Head & Neck	0.81014	0.00786225	Q9NPQ8;Q9NVN3	RIC8A_HUMAN	RIC8A	RIC8A	RIC8 guanine nucleotide exchange factor A	11p15.5	HGNC:29550	RIC8A	ENSG00000177963.14	1.92794e-15	1.94541e-14	0.675945	RIC8A	Huang (2021)	CPTAC	TCGA	p < 0.05, FC > 1.5		8.48684e-08	2.701e-07		0.197142		1	1	TRUE	TRUE	1
Q9NPQ8	throat	HNSC	Head and Neck squamous cell carcinoma	Head & Neck	0.249882	0.0606194	Q9NPQ8;Q9NVN3	RIC8A_HUMAN	RIC8A	RIC8A	RIC8 guanine nucleotide exchange factor A	11p15.5	HGNC:29550	RIC8A	ENSG00000177963.14	1.92794e-15	1.94541e-14	0.675945	RIC8A	Huang (2021)	CPTAC	TCGA	p < 0.05, FC > 1.5		8.48684e-08	2.701e-07		0.197142		0	0	FALSE	FALSE	0
Q9NPQ8	kidney	KICH	Kidney Chromophobe		-0.16013	0.492765	Q9NPQ8;Q9NVN3	RIC8A_HUMAN	RIC8A	RIC8A	RIC8 guanine nucleotide exchange factor A	11p15.5	HGNC:29550	RIC8A	ENSG00000177963.14	2.46891e-09	7.88032e-09	-0.785464												0		FALSE		0
Q9NPQ8	kidney	KIRC	Kidney renal clear cell carcinoma		-0.16013	0.492765	Q9NPQ8;Q9NVN3	RIC8A_HUMAN	RIC8A	RIC8A	RIC8 guanine nucleotide exchange factor A	11p15.5	HGNC:29550	RIC8A	ENSG00000177963.14	2.06872e-08	4.3512e-08	0.460951												0		FALSE		0
Q9NPQ8	kidney	KIRP	Kidney renal papillary cell carcinoma		-0.16013	0.492765	Q9NPQ8;Q9NVN3	RIC8A_HUMAN	RIC8A	RIC8A	RIC8 guanine nucleotide exchange factor A	11p15.5	HGNC:29550	RIC8A	ENSG00000177963.14	0.0146848	0.0244088	0.317438												0		FALSE		0
Q9NPQ8	liver	LIHC	Liver hepatocellular carcinoma	Liver	0.440827	0.0319335	Q9NPQ8;Q9NVN3	RIC8A_HUMAN	RIC8A	RIC8A	RIC8 guanine nucleotide exchange factor A	11p15.5	HGNC:29550	RIC8A	ENSG00000177963.14	9.81675e-24	1.35404e-22	1.26423	RIC8A	Gao (2019)	CPTAC	TCGA	p.adj < 0.1, FC > 1.5		1.721e-09	3.76812e-09		0.149683		1	1	TRUE	TRUE	1
Q9NPQ8	lung	LUAD	Lung adenocarcinoma		0.298857	0.300874	Q9NPQ8;Q9NVN3	RIC8A_HUMAN	RIC8A	RIC8A	RIC8 guanine nucleotide exchange factor A	11p15.5	HGNC:29550	RIC8A	ENSG00000177963.14	0.0026771	0.00410957	0.1391												0		FALSE		0
Q9NPQ8	lung	LUSC	Lung squamous cell carcinoma		0.298857	0.300874	Q9NPQ8;Q9NVN3	RIC8A_HUMAN	RIC8A	RIC8A	RIC8 guanine nucleotide exchange factor A	11p15.5	HGNC:29550	RIC8A	ENSG00000177963.14	0.0269314	0.0338498	0.0795027												0		FALSE		0
Q9NPQ8	pancreas	PAAD	Pancreatic adenocarcinoma	Pancreas	0.217979	0.637364	Q9NPQ8;Q9NVN3	RIC8A_HUMAN	RIC8A	RIC8A	RIC8 guanine nucleotide exchange factor A	11p15.5	HGNC:29550	RIC8A	ENSG00000177963.14	0.664109	0.89093	0.00230579	RIC8A	Cao (2021)	CPTAC	TCGA	p < 0.05, FC > 1.5		0.19	0.3		0.25		0	0	FALSE	FALSE	0
Q9NPQ8	prostate	PRAD	Prostate adenocarcinoma		0.0700235	0.868712	Q9NPQ8;Q9NVN3	RIC8A_HUMAN	RIC8A	RIC8A	RIC8 guanine nucleotide exchange factor A	11p15.5	HGNC:29550	RIC8A	ENSG00000177963.14	0.142711	0.195039	-0.0885677												0		FALSE		0
Q9NPQ8	rectum	READ	Rectum adenocarcinoma		0.159132	0.772424	Q9NPQ8;Q9NVN3	RIC8A_HUMAN	RIC8A	RIC8A	RIC8 guanine nucleotide exchange factor A	11p15.5	HGNC:29550	RIC8A	ENSG00000177963.14	0.0423579	0.0723213	0.234573												0		FALSE		0
Q9NPQ8	stomach	STAD	Stomach adenocarcinoma	Stomach	0.44534	0.0109969	Q9NPQ8;Q9NVN3	RIC8A_HUMAN	RIC8A	RIC8A	RIC8 guanine nucleotide exchange factor A	11p15.5	HGNC:29550	RIC8A	ENSG00000177963.14	6.59234e-07	1.93464e-06	0.564258	RIC8A	Ge (2018)	Nature communication	TCGA	p.adj < 0.1, FC > 1.5	do not use it cuz label DDA	3.33648e-06	1.61553e-05		0.323744		1	1	TRUE	TRUE	1
Q9NPQ8	thyroid	THCA	Thyroid carcinoma		0.561143	0.0337411	Q9NPQ8;Q9NVN3	RIC8A_HUMAN	RIC8A	RIC8A	RIC8 guanine nucleotide exchange factor A	11p15.5	HGNC:29550	RIC8A	ENSG00000177963.14	0.212353	0.248846	-0.0323961												0		FALSE		0
Q8WZA2	brain	GBM	Glioblastoma multiforme		-0.600828	0.305817	O95398;Q8WZA2	RPGF3_HUMAN	RAPGEF3 CGEF1 EPAC EPAC1	RAPGEF3	Rap guanine nucleotide exchange factor 3	12q13.11	HGNC:16629	RAPGEF3	ENSG00000079337.16	0.000160341	0.00187478	-2.15952												0		FALSE		0
Q8WZA2	liver	LIHC	Liver hepatocellular carcinoma		-0.58318	0.194757	O95398;Q8WZA2	RPGF3_HUMAN	RAPGEF3 CGEF1 EPAC EPAC1	RAPGEF3	Rap guanine nucleotide exchange factor 3	12q13.11	HGNC:16629	RAPGEF3	ENSG00000079337.16	5.78396e-20	3.65046e-19	1.5018												0		FALSE		0
Q02487	mammary gland	BRCA	Breast invasive carcinoma		0.0985493	0.00828647	Q02487;Q14574	DSC2_HUMAN	DSC2 CDHF2 DSC3	DSC2	desmocollin 2	18q12.1	HGNC:3036	DSC2	ENSG00000134755.17	1.7588e-06	3.10365e-06	-0.801893												0		TRUE		0
Q02487	cervix_uteri	CESC	Cervical squamous cell carcinoma and endocervical adenocarcinoma		0.888287	0.0286438	Q02487;Q14574	DSC2_HUMAN	DSC2 CDHF2 DSC3	DSC2	desmocollin 2	18q12.1	HGNC:3036	DSC2	ENSG00000134755.17	0.00336917	0.0508348	6.16675												0		FALSE		0
Q14574	cervix_uteri	CESC	Cervical squamous cell carcinoma and endocervical adenocarcinoma		2.70028	0.0040254	Q02487;Q14574	DSC2_HUMAN	DSC2 CDHF2 DSC3	DSC2	desmocollin 2	18q12.1	HGNC:3036	DSC2	ENSG00000134755.17	0.00336917	0.0508348	6.16675												0		FALSE		0
Q02487	gall bladder	CHOL	Cholangiocarcinoma		0.734699	0.11694	Q02487;Q14574	DSC2_HUMAN	DSC2 CDHF2 DSC3	DSC2	desmocollin 2	18q12.1	HGNC:3036	DSC2	ENSG00000134755.17	0.000168183	0.000268734	2.80361												0		FALSE		0
Q02487	colon	COAD	Colon adenocarcinoma		0.29746	0.462723	Q02487;Q14574	DSC2_HUMAN	DSC2 CDHF2 DSC3	DSC2	desmocollin 2	18q12.1	HGNC:3036	DSC2	ENSG00000134755.17	9.76855e-18	6.96896e-17	-1.48996												0		FALSE		0
Q02487	esophagus	ESCA	Esophageal carcinoma	Esophagus	0.130885	0.612912	Q02487;Q14574	DSC2_HUMAN	DSC2 CDHF2 DSC3	DSC2	desmocollin 2	18q12.1	HGNC:3036	DSC2	ENSG00000134755.17	0.0451053	0.0845843	1.65797	DSC2	Liu (2021)	Nature communication	TCGA	p.adj < 0.1, FC > 1.5		1.36704e-21	7.39158e-20		-1.55968	Q02487	0	0	FALSE	FALSE	0
Q14574	esophagus	ESCA	Esophageal carcinoma	Esophagus	2.14048	0.191614	Q02487;Q14574	DSC2_HUMAN	DSC2 CDHF2 DSC3	DSC2	desmocollin 2	18q12.1	HGNC:3036	DSC2	ENSG00000134755.17	0.0451053	0.0845843	1.65797	DSC2	Liu (2021)	Nature communication	TCGA	p.adj < 0.1, FC > 1.5		1.36704e-21	7.39158e-20		-1.55968	Q02487	0	0	FALSE	FALSE	0
Q02487	brain	GBM	Glioblastoma multiforme		2.0421	0.415212	Q02487;Q14574	DSC2_HUMAN	DSC2 CDHF2 DSC3	DSC2	desmocollin 2	18q12.1	HGNC:3036	DSC2	ENSG00000134755.17	0.377337	0.456677	0.26807												0		FALSE		0
Q02487	tongue	HNSC	Head and Neck squamous cell carcinoma	Head & Neck	0.609838	0.087486	Q02487;Q14574	DSC2_HUMAN	DSC2 CDHF2 DSC3	DSC2	desmocollin 2	18q12.1	HGNC:3036	DSC2	ENSG00000134755.17	0.477487	0.521447	-0.430873	DSC2	Huang (2021)	CPTAC	TCGA	p < 0.05, FC > 1.5		0.00323319	0.00499997		-0.469898		0	0	FALSE	FALSE	0
Q14574	tongue	HNSC	Head and Neck squamous cell carcinoma	Head & Neck	1.22451	0.00875147	Q02487;Q14574	DSC2_HUMAN	DSC2 CDHF2 DSC3	DSC2	desmocollin 2	18q12.1	HGNC:3036	DSC2	ENSG00000134755.17	0.477487	0.521447	-0.430873	DSC2	Huang (2021)	CPTAC	TCGA	p < 0.05, FC > 1.5		0.00323319	0.00499997		-0.469898		0	0	FALSE	TRUE	0
Q02487	throat	HNSC	Head and Neck squamous cell carcinoma	Head & Neck	1.27384	0.0663949	Q02487;Q14574	DSC2_HUMAN	DSC2 CDHF2 DSC3	DSC2	desmocollin 2	18q12.1	HGNC:3036	DSC2	ENSG00000134755.17	0.477487	0.521447	-0.430873	DSC2	Huang (2021)	CPTAC	TCGA	p < 0.05, FC > 1.5		0.00323319	0.00499997		-0.469898		0	0	FALSE	FALSE	0
Q14574	throat	HNSC	Head and Neck squamous cell carcinoma	Head & Neck	2.57331	0.00970194	Q02487;Q14574	DSC2_HUMAN	DSC2 CDHF2 DSC3	DSC2	desmocollin 2	18q12.1	HGNC:3036	DSC2	ENSG00000134755.17	0.477487	0.521447	-0.430873	DSC2	Huang (2021)	CPTAC	TCGA	p < 0.05, FC > 1.5		0.00323319	0.00499997		-0.469898		0	0	FALSE	TRUE	0
Q02487	kidney	KICH	Kidney Chromophobe		-0.175961	0.644933	Q02487;Q14574	DSC2_HUMAN	DSC2 CDHF2 DSC3	DSC2	desmocollin 2	18q12.1	HGNC:3036	DSC2	ENSG00000134755.17	0.237965	0.266955	-0.297419												0		FALSE		0
Q02487	kidney	KIRC	Kidney renal clear cell carcinoma		-0.175961	0.644933	Q02487;Q14574	DSC2_HUMAN	DSC2 CDHF2 DSC3	DSC2	desmocollin 2	18q12.1	HGNC:3036	DSC2	ENSG00000134755.17	0.156163	0.181639	0.176974												0		FALSE		0
Q02487	kidney	KIRP	Kidney renal papillary cell carcinoma		-0.175961	0.644933	Q02487;Q14574	DSC2_HUMAN	DSC2 CDHF2 DSC3	DSC2	desmocollin 2	18q12.1	HGNC:3036	DSC2	ENSG00000134755.17	0.648603	0.70037	0.108459												0		FALSE		0
Q02487	liver	LIHC	Liver hepatocellular carcinoma	Liver	0.245503	0.841071	Q02487;Q14574	DSC2_HUMAN	DSC2 CDHF2 DSC3	DSC2	desmocollin 2	18q12.1	HGNC:3036	DSC2	ENSG00000134755.17	0.223562	0.248725	0.0981667	DSC2	Gao (2019)	CPTAC	TCGA	p.adj < 0.1, FC > 1.5		2.13626e-17	6.79109e-17		-0.603384		0	0	FALSE	FALSE	0
Q02487	lung	LUAD	Lung adenocarcinoma	Lung	0.0103353	0.837978	Q02487;Q14574	DSC2_HUMAN	DSC2 CDHF2 DSC3	DSC2	desmocollin 2	18q12.1	HGNC:3036	DSC2	ENSG00000134755.17	0.000685154	0.0011225	0.415376	DSC2	Gillette (2020)-LUAD	CPTAC	TCGA	p < 0.05, FC > 1.5		2.08e-10	5.3e-10		1.6562		0	0	FALSE	FALSE	0
Q02487	lung	LUSC	Lung squamous cell carcinoma	Lung	0.0103353	0.837978	Q02487;Q14574	DSC2_HUMAN	DSC2 CDHF2 DSC3	DSC2	desmocollin 2	18q12.1	HGNC:3036	DSC2	ENSG00000134755.17	6.6975e-24	5.56522e-23	2.25454	DSC2	Gillette (2020)-LUAD	CPTAC	TCGA	p < 0.05, FC > 1.5		2.08e-10	5.3e-10		1.6562		0	0	FALSE	FALSE	0
Q02487	pancreas	PAAD	Pancreatic adenocarcinoma	Pancreas	-0.0765514	0.710436	Q02487;Q14574	DSC2_HUMAN	DSC2 CDHF2 DSC3	DSC2	desmocollin 2	18q12.1	HGNC:3036	DSC2	ENSG00000134755.17	0.507138	0.82372	-0.785646	DSC2	Cao (2021)	CPTAC	TCGA	p < 0.05, FC > 1.5		0.068	0.14		0.72		0	0	FALSE	FALSE	0
Q02487	prostate	PRAD	Prostate adenocarcinoma		0.477389	0.849682	Q02487;Q14574	DSC2_HUMAN	DSC2 CDHF2 DSC3	DSC2	desmocollin 2	18q12.1	HGNC:3036	DSC2	ENSG00000134755.17	0.000836279	0.00192129	0.473113												0		FALSE		0
Q14574	prostate	PRAD	Prostate adenocarcinoma		0.893778	0.849682	Q02487;Q14574	DSC2_HUMAN	DSC2 CDHF2 DSC3	DSC2	desmocollin 2	18q12.1	HGNC:3036	DSC2	ENSG00000134755.17	0.000836279	0.00192129	0.473113												0		FALSE		0
Q02487	rectum	READ	Rectum adenocarcinoma		0.182528	0.279472	Q02487;Q14574	DSC2_HUMAN	DSC2 CDHF2 DSC3	DSC2	desmocollin 2	18q12.1	HGNC:3036	DSC2	ENSG00000134755.17	9.07922e-06	6.7104e-05	-1.81531												0		FALSE		0
Q02487	stomach	STAD	Stomach adenocarcinoma	Stomach	-1.06467	0.653149	Q02487;Q14574	DSC2_HUMAN	DSC2 CDHF2 DSC3	DSC2	desmocollin 2	18q12.1	HGNC:3036	DSC2	ENSG00000134755.17	0.832003	0.853289	-0.140932	DSC2	Ge (2018)	Nature communication	TCGA	p.adj < 0.1, FC > 1.5	do not use it cuz label DDA	0.0414077	0.079278		-0.114025		0	0	FALSE	FALSE	0
Q02487	thyroid	THCA	Thyroid carcinoma		-0.708758	0.932985	Q02487;Q14574	DSC2_HUMAN	DSC2 CDHF2 DSC3	DSC2	desmocollin 2	18q12.1	HGNC:3036	DSC2	ENSG00000134755.17	7.5924e-07	1.81674e-06	0.874054												0		FALSE		0
Q5T7N3	mammary gland	BRCA	Breast invasive carcinoma		1.02671	0.000122862	Q5T7N3;Q63ZY3	KANK4_HUMAN	KANK4 ANKRD38	KANK4	KN motif and ankyrin repeat domains 4	1p31.3	HGNC:27263	KANK4	ENSG00000132854.19	7.93285e-19	2.75754e-18	-1.3728												0		TRUE		0
Q63ZY3	mammary gland	BRCA	Breast invasive carcinoma		-0.303301	0.103887	Q5T7N3;Q63ZY3	KANK4_HUMAN	KANK4 ANKRD38	KANK4	KN motif and ankyrin repeat domains 4	1p31.3	HGNC:27263	KANK4	ENSG00000132854.19	7.93285e-19	2.75754e-18	-1.3728												0		FALSE		0
Q63ZY3	cervix_uteri	CESC	Cervical squamous cell carcinoma and endocervical adenocarcinoma		-0.564549	0.0312539	Q5T7N3;Q63ZY3	KANK4_HUMAN	KANK4 ANKRD38	KANK4	KN motif and ankyrin repeat domains 4	1p31.3	HGNC:27263	KANK4	ENSG00000132854.19	0.556745	0.69612	-0.948423												0		FALSE		0
Q63ZY3	gall bladder	CHOL	Cholangiocarcinoma		0.187372	0.831839	Q5T7N3;Q63ZY3	KANK4_HUMAN	KANK4 ANKRD38	KANK4	KN motif and ankyrin repeat domains 4	1p31.3	HGNC:27263	KANK4	ENSG00000132854.19	5.41661e-07	1.30941e-06	-4.13797												0		FALSE		0
Q63ZY3	colon	COAD	Colon adenocarcinoma		-0.594008	0.0807274	Q5T7N3;Q63ZY3	KANK4_HUMAN	KANK4 ANKRD38	KANK4	KN motif and ankyrin repeat domains 4	1p31.3	HGNC:27263	KANK4	ENSG00000132854.19	3.09408e-11	9.58521e-11	-1.84292												0		FALSE		0
Q63ZY3	esophagus	ESCA	Esophageal carcinoma		0.380387	0.524987	Q5T7N3;Q63ZY3	KANK4_HUMAN	KANK4 ANKRD38	KANK4	KN motif and ankyrin repeat domains 4	1p31.3	HGNC:27263	KANK4	ENSG00000132854.19	0.68316	0.754121	-0.163566												0		FALSE		0
Q63ZY3	brain	GBM	Glioblastoma multiforme		0.732622	0.0154093	Q5T7N3;Q63ZY3	KANK4_HUMAN	KANK4 ANKRD38	KANK4	KN motif and ankyrin repeat domains 4	1p31.3	HGNC:27263	KANK4	ENSG00000132854.19	0.0039433	0.0102189	-1.80987												0		TRUE		0
Q63ZY3	tongue	HNSC	Head and Neck squamous cell carcinoma	Head & Neck	0.0246157	0.946246	Q5T7N3;Q63ZY3	KANK4_HUMAN	KANK4 ANKRD38	KANK4	KN motif and ankyrin repeat domains 4	1p31.3	HGNC:27263	KANK4	ENSG00000132854.19	4.39624e-06	1.01728e-05	2.20078	KANK4	Huang (2021)	CPTAC	TCGA	p < 0.05, FC > 1.5		0.00138581	0.00226604		-0.386901		0	0	FALSE	FALSE	0
Q63ZY3	throat	HNSC	Head and Neck squamous cell carcinoma	Head & Neck	-0.646686	0.0205818	Q5T7N3;Q63ZY3	KANK4_HUMAN	KANK4 ANKRD38	KANK4	KN motif and ankyrin repeat domains 4	1p31.3	HGNC:27263	KANK4	ENSG00000132854.19	4.39624e-06	1.01728e-05	2.20078	KANK4	Huang (2021)	CPTAC	TCGA	p < 0.05, FC > 1.5		0.00138581	0.00226604		-0.386901		0	-1	TRUE	TRUE	0
Q63ZY3	kidney	KICH	Kidney Chromophobe		-0.406407	0.475039	Q5T7N3;Q63ZY3	KANK4_HUMAN	KANK4 ANKRD38	KANK4	KN motif and ankyrin repeat domains 4	1p31.3	HGNC:27263	KANK4	ENSG00000132854.19	2.11677e-12	3.08494e-11	-3.97282												0		FALSE		0
Q63ZY3	kidney	KIRC	Kidney renal clear cell carcinoma		-0.406407	0.475039	Q5T7N3;Q63ZY3	KANK4_HUMAN	KANK4 ANKRD38	KANK4	KN motif and ankyrin repeat domains 4	1p31.3	HGNC:27263	KANK4	ENSG00000132854.19	1.68966e-09	3.83713e-09	-1.12222												0		FALSE		0
Q63ZY3	kidney	KIRP	Kidney renal papillary cell carcinoma		-0.406407	0.475039	Q5T7N3;Q63ZY3	KANK4_HUMAN	KANK4 ANKRD38	KANK4	KN motif and ankyrin repeat domains 4	1p31.3	HGNC:27263	KANK4	ENSG00000132854.19	2.37049e-16	5.52034e-15	-3.36531												0		FALSE		0
Q63ZY3	liver	LIHC	Liver hepatocellular carcinoma	Liver	-0.224139	0.440208	Q5T7N3;Q63ZY3	KANK4_HUMAN	KANK4 ANKRD38	KANK4	KN motif and ankyrin repeat domains 4	1p31.3	HGNC:27263	KANK4	ENSG00000132854.19	3.42835e-10	7.89794e-10	-3.13122	KANK4	Gao (2019)	CPTAC	TCGA	p.adj < 0.1, FC > 1.5		1.28808e-22	5.32962e-22		-0.451281		0	0	FALSE	FALSE	0
Q5T7N3	lung	LUAD	Lung adenocarcinoma	Lung	-1.1194	0.150667	Q5T7N3;Q63ZY3	KANK4_HUMAN	KANK4 ANKRD38	KANK4	KN motif and ankyrin repeat domains 4	1p31.3	HGNC:27263	KANK4	ENSG00000132854.19	6.79998e-24	8.03315e-23	-2.62797	KANK4	Gillette (2020)-LUAD	CPTAC	TCGA	p < 0.05, FC > 1.5		2.96e-18	7.67e-17		-4.4312		0	0	FALSE	FALSE	0
Q63ZY3	lung	LUAD	Lung adenocarcinoma	Lung	-0.418185	0.108694	Q5T7N3;Q63ZY3	KANK4_HUMAN	KANK4 ANKRD38	KANK4	KN motif and ankyrin repeat domains 4	1p31.3	HGNC:27263	KANK4	ENSG00000132854.19	6.79998e-24	8.03315e-23	-2.62797	KANK4	Gillette (2020)-LUAD	CPTAC	TCGA	p < 0.05, FC > 1.5		2.96e-18	7.67e-17		-4.4312		0	0	FALSE	FALSE	0
Q5T7N3	lung	LUSC	Lung squamous cell carcinoma	Lung	-1.1194	0.150667	Q5T7N3;Q63ZY3	KANK4_HUMAN	KANK4 ANKRD38	KANK4	KN motif and ankyrin repeat domains 4	1p31.3	HGNC:27263	KANK4	ENSG00000132854.19	8.78059e-15	2.83324e-14	-2.39268	KANK4	Gillette (2020)-LUAD	CPTAC	TCGA	p < 0.05, FC > 1.5		2.96e-18	7.67e-17		-4.4312		0	0	FALSE	FALSE	0
Q63ZY3	lung	LUSC	Lung squamous cell carcinoma	Lung	-0.418185	0.108694	Q5T7N3;Q63ZY3	KANK4_HUMAN	KANK4 ANKRD38	KANK4	KN motif and ankyrin repeat domains 4	1p31.3	HGNC:27263	KANK4	ENSG00000132854.19	8.78059e-15	2.83324e-14	-2.39268	KANK4	Gillette (2020)-LUAD	CPTAC	TCGA	p < 0.05, FC > 1.5		2.96e-18	7.67e-17		-4.4312		0	0	FALSE	FALSE	0
Q5T7N3	pancreas	PAAD	Pancreatic adenocarcinoma	Pancreas	-0.0526675	0.828079	Q5T7N3;Q63ZY3	KANK4_HUMAN	KANK4 ANKRD38	KANK4	KN motif and ankyrin repeat domains 4	1p31.3	HGNC:27263	KANK4	ENSG00000132854.19	0.137789	0.565642	-0.985575	KANK4	Cao (2021)	CPTAC	TCGA	p < 0.05, FC > 1.5		0.34	0.47		-0.95		0	0	FALSE	FALSE	0
Q63ZY3	pancreas	PAAD	Pancreatic adenocarcinoma	Pancreas	-0.095251	0.937818	Q5T7N3;Q63ZY3	KANK4_HUMAN	KANK4 ANKRD38	KANK4	KN motif and ankyrin repeat domains 4	1p31.3	HGNC:27263	KANK4	ENSG00000132854.19	0.137789	0.565642	-0.985575	KANK4	Cao (2021)	CPTAC	TCGA	p < 0.05, FC > 1.5		0.34	0.47		-0.95		0	0	FALSE	FALSE	0
Q63ZY3	prostate	PRAD	Prostate adenocarcinoma		0.11269	0.998977	Q5T7N3;Q63ZY3	KANK4_HUMAN	KANK4 ANKRD38	KANK4	KN motif and ankyrin repeat domains 4	1p31.3	HGNC:27263	KANK4	ENSG00000132854.19	1.92018e-09	1.18749e-08	-2.15343												0		FALSE		0
Q63ZY3	rectum	READ	Rectum adenocarcinoma		-0.469494	0.250268	Q5T7N3;Q63ZY3	KANK4_HUMAN	KANK4 ANKRD38	KANK4	KN motif and ankyrin repeat domains 4	1p31.3	HGNC:27263	KANK4	ENSG00000132854.19	0.000122646	0.000506728	-1.80027												0		FALSE		0
Q63ZY3	stomach	STAD	Stomach adenocarcinoma	Stomach	0.117475	0.457264	Q5T7N3;Q63ZY3	KANK4_HUMAN	KANK4 ANKRD38	KANK4	KN motif and ankyrin repeat domains 4	1p31.3	HGNC:27263	KANK4	ENSG00000132854.19	0.0905751	0.114318	-0.836083	KANK4	Ge (2018)	Nature communication	TCGA	p.adj < 0.1, FC > 1.5	do not use it cuz label DDA	0.000105607	0.000383472		0		0	0	FALSE	FALSE	0
Q63ZY3	thyroid	THCA	Thyroid carcinoma		0.0580275	0.847018	Q5T7N3;Q63ZY3	KANK4_HUMAN	KANK4 ANKRD38	KANK4	KN motif and ankyrin repeat domains 4	1p31.3	HGNC:27263	KANK4	ENSG00000132854.19	9.50893e-06	1.99771e-05	-1.1622												0		FALSE		0
P56377	mammary gland	BRCA	Breast invasive carcinoma		1.12483	3.81048e-05	P56377;P61966;Q96PC3	AP1S2_HUMAN	AP1S2 DC22	AP1S2	adaptor related protein complex 1 subunit sigma 2	Xp22.2	HGNC:560	AP1S2	ENSG00000182287.15	0.398613	0.434498	-0.0249226												0		FALSE		0
P61966	mammary gland	BRCA	Breast invasive carcinoma		1.24642	2.31419e-05	P56377;P61966;Q96PC3	AP1S2_HUMAN	AP1S2 DC22	AP1S2	adaptor related protein complex 1 subunit sigma 2	Xp22.2	HGNC:560	AP1S2	ENSG00000182287.15	0.398613	0.434498	-0.0249226												0		FALSE		0
P56377	cervix_uteri	CESC	Cervical squamous cell carcinoma and endocervical adenocarcinoma		0.858304	0.02045	P56377;P61966;Q96PC3	AP1S2_HUMAN	AP1S2 DC22	AP1S2	adaptor related protein complex 1 subunit sigma 2	Xp22.2	HGNC:560	AP1S2	ENSG00000182287.15	0.00697346	0.0517843	-2.97019												0		FALSE		0
P61966	cervix_uteri	CESC	Cervical squamous cell carcinoma and endocervical adenocarcinoma		1.03898	0.0163994	P56377;P61966;Q96PC3	AP1S2_HUMAN	AP1S2 DC22	AP1S2	adaptor related protein complex 1 subunit sigma 2	Xp22.2	HGNC:560	AP1S2	ENSG00000182287.15	0.00697346	0.0517843	-2.97019												0		FALSE		0
P56377	gall bladder	CHOL	Cholangiocarcinoma		0.254146	0.958542	P56377;P61966;Q96PC3	AP1S2_HUMAN	AP1S2 DC22	AP1S2	adaptor related protein complex 1 subunit sigma 2	Xp22.2	HGNC:560	AP1S2	ENSG00000182287.15	1.80272e-06	3.97012e-06	1.64225												0		FALSE		0
P61966	gall bladder	CHOL	Cholangiocarcinoma		0.0821374	0.593118	P56377;P61966;Q96PC3	AP1S2_HUMAN	AP1S2 DC22	AP1S2	adaptor related protein complex 1 subunit sigma 2	Xp22.2	HGNC:560	AP1S2	ENSG00000182287.15	1.80272e-06	3.97012e-06	1.64225												0		FALSE		0
P56377	colon	COAD	Colon adenocarcinoma		0.40772	0.111703	P56377;P61966;Q96PC3	AP1S2_HUMAN	AP1S2 DC22	AP1S2	adaptor related protein complex 1 subunit sigma 2	Xp22.2	HGNC:560	AP1S2	ENSG00000182287.15	0.102566	0.123035	-0.0269459												0		FALSE		0
P61966	colon	COAD	Colon adenocarcinoma		0.560939	0.10332	P56377;P61966;Q96PC3	AP1S2_HUMAN	AP1S2 DC22	AP1S2	adaptor related protein complex 1 subunit sigma 2	Xp22.2	HGNC:560	AP1S2	ENSG00000182287.15	0.102566	0.123035	-0.0269459												0		FALSE		0
P56377	esophagus	ESCA	Esophageal carcinoma		0.587223	0.193647	P56377;P61966;Q96PC3	AP1S2_HUMAN	AP1S2 DC22	AP1S2	adaptor related protein complex 1 subunit sigma 2	Xp22.2	HGNC:560	AP1S2	ENSG00000182287.15	0.00663056	0.0183443	0.882055												0		FALSE		0
P61966	esophagus	ESCA	Esophageal carcinoma		-0.0665373	0.772185	P56377;P61966;Q96PC3	AP1S2_HUMAN	AP1S2 DC22	AP1S2	adaptor related protein complex 1 subunit sigma 2	Xp22.2	HGNC:560	AP1S2	ENSG00000182287.15	0.00663056	0.0183443	0.882055												0		FALSE		0
P56377	brain	GBM	Glioblastoma multiforme		0.511499	0.34837	P56377;P61966;Q96PC3	AP1S2_HUMAN	AP1S2 DC22	AP1S2	adaptor related protein complex 1 subunit sigma 2	Xp22.2	HGNC:560	AP1S2	ENSG00000182287.15	0.000473665	0.00232674	1.00545												0		FALSE		0
P61966	brain	GBM	Glioblastoma multiforme		0.136521	0.787804	P56377;P61966;Q96PC3	AP1S2_HUMAN	AP1S2 DC22	AP1S2	adaptor related protein complex 1 subunit sigma 2	Xp22.2	HGNC:560	AP1S2	ENSG00000182287.15	0.000473665	0.00232674	1.00545												0		FALSE		0
P56377	tongue	HNSC	Head and Neck squamous cell carcinoma	Head & Neck	0.801886	0.0310856	P56377;P61966;Q96PC3	AP1S2_HUMAN	AP1S2 DC22	AP1S2	adaptor related protein complex 1 subunit sigma 2	Xp22.2	HGNC:560	AP1S2	ENSG00000182287.15	0.14582	0.17769	0.463903	AP1S2	Huang (2021)	CPTAC	TCGA	p < 0.05, FC > 1.5		0.0262488	0.0357567		0.12868		0	1	FALSE	TRUE	0
P61966	tongue	HNSC	Head and Neck squamous cell carcinoma	Head & Neck	0.706733	0.0241044	P56377;P61966;Q96PC3	AP1S2_HUMAN	AP1S2 DC22	AP1S2	adaptor related protein complex 1 subunit sigma 2	Xp22.2	HGNC:560	AP1S2	ENSG00000182287.15	0.14582	0.17769	0.463903	AP1S2	Huang (2021)	CPTAC	TCGA	p < 0.05, FC > 1.5		0.0262488	0.0357567		0.12868		0	1	FALSE	TRUE	0
P56377	throat	HNSC	Head and Neck squamous cell carcinoma	Head & Neck	-0.00940435	0.152601	P56377;P61966;Q96PC3	AP1S2_HUMAN	AP1S2 DC22	AP1S2	adaptor related protein complex 1 subunit sigma 2	Xp22.2	HGNC:560	AP1S2	ENSG00000182287.15	0.14582	0.17769	0.463903	AP1S2	Huang (2021)	CPTAC	TCGA	p < 0.05, FC > 1.5		0.0262488	0.0357567		0.12868		0	0	FALSE	FALSE	0
P61966	throat	HNSC	Head and Neck squamous cell carcinoma	Head & Neck	0.68846	0.0452455	P56377;P61966;Q96PC3	AP1S2_HUMAN	AP1S2 DC22	AP1S2	adaptor related protein complex 1 subunit sigma 2	Xp22.2	HGNC:560	AP1S2	ENSG00000182287.15	0.14582	0.17769	0.463903	AP1S2	Huang (2021)	CPTAC	TCGA	p < 0.05, FC > 1.5		0.0262488	0.0357567		0.12868		0	1	FALSE	TRUE	0
Q96PC3	throat	HNSC	Head and Neck squamous cell carcinoma	Head & Neck	1.50757	0.00589715	P56377;P61966;Q96PC3	AP1S2_HUMAN	AP1S2 DC22	AP1S2	adaptor related protein complex 1 subunit sigma 2	Xp22.2	HGNC:560	AP1S2	ENSG00000182287.15	0.14582	0.17769	0.463903	AP1S2	Huang (2021)	CPTAC	TCGA	p < 0.05, FC > 1.5		0.0262488	0.0357567		0.12868		0	1	FALSE	TRUE	0
P56377	kidney	KICH	Kidney Chromophobe		0.276717	0.617803	P56377;P61966;Q96PC3	AP1S2_HUMAN	AP1S2 DC22	AP1S2	adaptor related protein complex 1 subunit sigma 2	Xp22.2	HGNC:560	AP1S2	ENSG00000182287.15	0.505018	0.537025	-0.0271605												0		FALSE		0
P61966	kidney	KICH	Kidney Chromophobe		-0.177382	0.475039	P56377;P61966;Q96PC3	AP1S2_HUMAN	AP1S2 DC22	AP1S2	adaptor related protein complex 1 subunit sigma 2	Xp22.2	HGNC:560	AP1S2	ENSG00000182287.15	0.505018	0.537025	-0.0271605												0		FALSE		0
Q96PC3	kidney	KICH	Kidney Chromophobe		-0.422606	0.705356	P56377;P61966;Q96PC3	AP1S2_HUMAN	AP1S2 DC22	AP1S2	adaptor related protein complex 1 subunit sigma 2	Xp22.2	HGNC:560	AP1S2	ENSG00000182287.15	0.505018	0.537025	-0.0271605												0		FALSE		0
P56377	kidney	KIRC	Kidney renal clear cell carcinoma		0.276717	0.617803	P56377;P61966;Q96PC3	AP1S2_HUMAN	AP1S2 DC22	AP1S2	adaptor related protein complex 1 subunit sigma 2	Xp22.2	HGNC:560	AP1S2	ENSG00000182287.15	4.6133e-19	2.00232e-18	0.878805												0		FALSE		0
P61966	kidney	KIRC	Kidney renal clear cell carcinoma		-0.177382	0.475039	P56377;P61966;Q96PC3	AP1S2_HUMAN	AP1S2 DC22	AP1S2	adaptor related protein complex 1 subunit sigma 2	Xp22.2	HGNC:560	AP1S2	ENSG00000182287.15	4.6133e-19	2.00232e-18	0.878805												0		FALSE		0
Q96PC3	kidney	KIRC	Kidney renal clear cell carcinoma		-0.422606	0.705356	P56377;P61966;Q96PC3	AP1S2_HUMAN	AP1S2 DC22	AP1S2	adaptor related protein complex 1 subunit sigma 2	Xp22.2	HGNC:560	AP1S2	ENSG00000182287.15	4.6133e-19	2.00232e-18	0.878805												0		FALSE		0
P56377	kidney	KIRP	Kidney renal papillary cell carcinoma		0.276717	0.617803	P56377;P61966;Q96PC3	AP1S2_HUMAN	AP1S2 DC22	AP1S2	adaptor related protein complex 1 subunit sigma 2	Xp22.2	HGNC:560	AP1S2	ENSG00000182287.15	0.908704	0.925315	0.0149488												0		FALSE		0
P61966	kidney	KIRP	Kidney renal papillary cell carcinoma		-0.177382	0.475039	P56377;P61966;Q96PC3	AP1S2_HUMAN	AP1S2 DC22	AP1S2	adaptor related protein complex 1 subunit sigma 2	Xp22.2	HGNC:560	AP1S2	ENSG00000182287.15	0.908704	0.925315	0.0149488												0		FALSE		0
Q96PC3	kidney	KIRP	Kidney renal papillary cell carcinoma		-0.422606	0.705356	P56377;P61966;Q96PC3	AP1S2_HUMAN	AP1S2 DC22	AP1S2	adaptor related protein complex 1 subunit sigma 2	Xp22.2	HGNC:560	AP1S2	ENSG00000182287.15	0.908704	0.925315	0.0149488												0		FALSE		0
P56377	liver	LIHC	Liver hepatocellular carcinoma	Liver	0.133788	0.466321	P56377;P61966;Q96PC3	AP1S2_HUMAN	AP1S2 DC22	AP1S2	adaptor related protein complex 1 subunit sigma 2	Xp22.2	HGNC:560	AP1S2	ENSG00000182287.15	0.00134355	0.00185656	0.307473	AP1S2	Gao (2019)	CPTAC	TCGA	p.adj < 0.1, FC > 1.5		0.00257484	0.00381406		-0.0591918		0	0	FALSE	FALSE	0
P61966	liver	LIHC	Liver hepatocellular carcinoma	Liver	0.206252	0.675868	P56377;P61966;Q96PC3	AP1S2_HUMAN	AP1S2 DC22	AP1S2	adaptor related protein complex 1 subunit sigma 2	Xp22.2	HGNC:560	AP1S2	ENSG00000182287.15	0.00134355	0.00185656	0.307473	AP1S2	Gao (2019)	CPTAC	TCGA	p.adj < 0.1, FC > 1.5		0.00257484	0.00381406		-0.0591918		0	0	FALSE	FALSE	0
P56377	lung	LUAD	Lung adenocarcinoma	Lung	0.138427	0.62303	P56377;P61966;Q96PC3	AP1S2_HUMAN	AP1S2 DC22	AP1S2	adaptor related protein complex 1 subunit sigma 2	Xp22.2	HGNC:560	AP1S2	ENSG00000182287.15	2.80798e-21	2.42521e-20	-1.01524	AP1S2	Gillette (2020)-LUAD	CPTAC	TCGA	p < 0.05, FC > 1.5		8.79e-17	6.24e-16		-1.1458		0	0	FALSE	FALSE	0
P61966	lung	LUAD	Lung adenocarcinoma	Lung	0.9196	0.00650937	P56377;P61966;Q96PC3	AP1S2_HUMAN	AP1S2 DC22	AP1S2	adaptor related protein complex 1 subunit sigma 2	Xp22.2	HGNC:560	AP1S2	ENSG00000182287.15	2.80798e-21	2.42521e-20	-1.01524	AP1S2	Gillette (2020)-LUAD	CPTAC	TCGA	p < 0.05, FC > 1.5		8.79e-17	6.24e-16		-1.1458		0	0	TRUE	TRUE	0
Q96PC3	lung	LUAD	Lung adenocarcinoma	Lung	0.347494	0.674984	P56377;P61966;Q96PC3	AP1S2_HUMAN	AP1S2 DC22	AP1S2	adaptor related protein complex 1 subunit sigma 2	Xp22.2	HGNC:560	AP1S2	ENSG00000182287.15	2.80798e-21	2.42521e-20	-1.01524	AP1S2	Gillette (2020)-LUAD	CPTAC	TCGA	p < 0.05, FC > 1.5		8.79e-17	6.24e-16		-1.1458		0	0	FALSE	FALSE	0
P56377	lung	LUSC	Lung squamous cell carcinoma	Lung	0.138427	0.62303	P56377;P61966;Q96PC3	AP1S2_HUMAN	AP1S2 DC22	AP1S2	adaptor related protein complex 1 subunit sigma 2	Xp22.2	HGNC:560	AP1S2	ENSG00000182287.15	2.1079e-19	1.01719e-18	-1.13954	AP1S2	Gillette (2020)-LUAD	CPTAC	TCGA	p < 0.05, FC > 1.5		8.79e-17	6.24e-16		-1.1458		0	0	FALSE	FALSE	0
P61966	lung	LUSC	Lung squamous cell carcinoma	Lung	0.9196	0.00650937	P56377;P61966;Q96PC3	AP1S2_HUMAN	AP1S2 DC22	AP1S2	adaptor related protein complex 1 subunit sigma 2	Xp22.2	HGNC:560	AP1S2	ENSG00000182287.15	2.1079e-19	1.01719e-18	-1.13954	AP1S2	Gillette (2020)-LUAD	CPTAC	TCGA	p < 0.05, FC > 1.5		8.79e-17	6.24e-16		-1.1458		0	0	TRUE	TRUE	0
Q96PC3	lung	LUSC	Lung squamous cell carcinoma	Lung	0.347494	0.674984	P56377;P61966;Q96PC3	AP1S2_HUMAN	AP1S2 DC22	AP1S2	adaptor related protein complex 1 subunit sigma 2	Xp22.2	HGNC:560	AP1S2	ENSG00000182287.15	2.1079e-19	1.01719e-18	-1.13954	AP1S2	Gillette (2020)-LUAD	CPTAC	TCGA	p < 0.05, FC > 1.5		8.79e-17	6.24e-16		-1.1458		0	0	FALSE	FALSE	0
P56377	pancreas	PAAD	Pancreatic adenocarcinoma	Pancreas	-0.0185465	0.814716	P56377;P61966;Q96PC3	AP1S2_HUMAN	AP1S2 DC22	AP1S2	adaptor related protein complex 1 subunit sigma 2	Xp22.2	HGNC:560	AP1S2	ENSG00000182287.15	0.0151439	0.349289	-0.950589	AP1S2	Cao (2021)	CPTAC	TCGA	p < 0.05, FC > 1.5		0.5	0.62		-0.44		0	0	FALSE	FALSE	0
P61966	pancreas	PAAD	Pancreatic adenocarcinoma	Pancreas	0.0882244	0.670974	P56377;P61966;Q96PC3	AP1S2_HUMAN	AP1S2 DC22	AP1S2	adaptor related protein complex 1 subunit sigma 2	Xp22.2	HGNC:560	AP1S2	ENSG00000182287.15	0.0151439	0.349289	-0.950589	AP1S2	Cao (2021)	CPTAC	TCGA	p < 0.05, FC > 1.5		0.5	0.62		-0.44		0	0	FALSE	FALSE	0
Q96PC3	pancreas	PAAD	Pancreatic adenocarcinoma	Pancreas	1.18977	0.362122	P56377;P61966;Q96PC3	AP1S2_HUMAN	AP1S2 DC22	AP1S2	adaptor related protein complex 1 subunit sigma 2	Xp22.2	HGNC:560	AP1S2	ENSG00000182287.15	0.0151439	0.349289	-0.950589	AP1S2	Cao (2021)	CPTAC	TCGA	p < 0.05, FC > 1.5		0.5	0.62		-0.44		0	0	FALSE	FALSE	0
P56377	prostate	PRAD	Prostate adenocarcinoma		-1.0241	0.849682	P56377;P61966;Q96PC3	AP1S2_HUMAN	AP1S2 DC22	AP1S2	adaptor related protein complex 1 subunit sigma 2	Xp22.2	HGNC:560	AP1S2	ENSG00000182287.15	0.0156179	0.0274077	-0.220575												0		FALSE		0
P61966	prostate	PRAD	Prostate adenocarcinoma		0.155538	0.946916	P56377;P61966;Q96PC3	AP1S2_HUMAN	AP1S2 DC22	AP1S2	adaptor related protein complex 1 subunit sigma 2	Xp22.2	HGNC:560	AP1S2	ENSG00000182287.15	0.0156179	0.0274077	-0.220575												0		FALSE		0
Q96PC3	prostate	PRAD	Prostate adenocarcinoma		0.224104	0.919486	P56377;P61966;Q96PC3	AP1S2_HUMAN	AP1S2 DC22	AP1S2	adaptor related protein complex 1 subunit sigma 2	Xp22.2	HGNC:560	AP1S2	ENSG00000182287.15	0.0156179	0.0274077	-0.220575												0		FALSE		0
P56377	rectum	READ	Rectum adenocarcinoma		0.335361	0.346993	P56377;P61966;Q96PC3	AP1S2_HUMAN	AP1S2 DC22	AP1S2	adaptor related protein complex 1 subunit sigma 2	Xp22.2	HGNC:560	AP1S2	ENSG00000182287.15	0.000426544	0.00144597	-1.2463												0		FALSE		0
P61966	rectum	READ	Rectum adenocarcinoma		0.546437	0.0591899	P56377;P61966;Q96PC3	AP1S2_HUMAN	AP1S2 DC22	AP1S2	adaptor related protein complex 1 subunit sigma 2	Xp22.2	HGNC:560	AP1S2	ENSG00000182287.15	0.000426544	0.00144597	-1.2463												0		FALSE		0
P56377	stomach	STAD	Stomach adenocarcinoma	Stomach	-0.00785455	0.862607	P56377;P61966;Q96PC3	AP1S2_HUMAN	AP1S2 DC22	AP1S2	adaptor related protein complex 1 subunit sigma 2	Xp22.2	HGNC:560	AP1S2	ENSG00000182287.15	0.300015	0.343022	0.247554	AP1S2	Ge (2018)	Nature communication	TCGA	p.adj < 0.1, FC > 1.5	do not use it cuz label DDA	1.17038e-09	1.11437e-08		0.390745		0	0	FALSE	FALSE	0
P61966	stomach	STAD	Stomach adenocarcinoma	Stomach	-0.584242	0.290594	P56377;P61966;Q96PC3	AP1S2_HUMAN	AP1S2 DC22	AP1S2	adaptor related protein complex 1 subunit sigma 2	Xp22.2	HGNC:560	AP1S2	ENSG00000182287.15	0.300015	0.343022	0.247554	AP1S2	Ge (2018)	Nature communication	TCGA	p.adj < 0.1, FC > 1.5	do not use it cuz label DDA	1.17038e-09	1.11437e-08		0.390745		0	0	FALSE	FALSE	0
Q96PC3	stomach	STAD	Stomach adenocarcinoma	Stomach	-1.04345	0.464752	P56377;P61966;Q96PC3	AP1S2_HUMAN	AP1S2 DC22	AP1S2	adaptor related protein complex 1 subunit sigma 2	Xp22.2	HGNC:560	AP1S2	ENSG00000182287.15	0.300015	0.343022	0.247554	AP1S2	Ge (2018)	Nature communication	TCGA	p.adj < 0.1, FC > 1.5	do not use it cuz label DDA	1.17038e-09	1.11437e-08		0.390745		0	0	FALSE	FALSE	0
P56377	thyroid	THCA	Thyroid carcinoma		1.59474	0.0518239	P56377;P61966;Q96PC3	AP1S2_HUMAN	AP1S2 DC22	AP1S2	adaptor related protein complex 1 subunit sigma 2	Xp22.2	HGNC:560	AP1S2	ENSG00000182287.15	0.0559652	0.0723618	0.136522												0		FALSE		0
P61966	thyroid	THCA	Thyroid carcinoma		1.38988	0.00516442	P56377;P61966;Q96PC3	AP1S2_HUMAN	AP1S2 DC22	AP1S2	adaptor related protein complex 1 subunit sigma 2	Xp22.2	HGNC:560	AP1S2	ENSG00000182287.15	0.0559652	0.0723618	0.136522												0		FALSE		0
Q96PC3	thyroid	THCA	Thyroid carcinoma		0.555515	0.118005	P56377;P61966;Q96PC3	AP1S2_HUMAN	AP1S2 DC22	AP1S2	adaptor related protein complex 1 subunit sigma 2	Xp22.2	HGNC:560	AP1S2	ENSG00000182287.15	0.0559652	0.0723618	0.136522												0		FALSE		0
Q9NPC4	lung	LUAD	Lung adenocarcinoma		1.88039	0.407725	Q9NPC4	A4GAT_HUMAN	A4GALT A14GALT A4GALT1	A4GALT	alpha 1,4-galactosyltransferase (P blood group)	22q13.2	HGNC:18149	A4GALT	ENSG00000128274.17	0.00879281	0.0126702	-0.358191												0		FALSE		0
Q9NPC4	lung	LUSC	Lung squamous cell carcinoma		1.88039	0.407725	Q9NPC4	A4GAT_HUMAN	A4GALT A14GALT A4GALT1	A4GALT	alpha 1,4-galactosyltransferase (P blood group)	22q13.2	HGNC:18149	A4GALT	ENSG00000128274.17	3.42134e-11	8.46496e-11	1.27494												0		FALSE		0
Q9NPC4	prostate	PRAD	Prostate adenocarcinoma		-0.696563	0.849682	Q9NPC4	A4GAT_HUMAN	A4GALT A14GALT A4GALT1	A4GALT	alpha 1,4-galactosyltransferase (P blood group)	22q13.2	HGNC:18149	A4GALT	ENSG00000128274.17	1.20337e-10	9.28334e-10	-0.717398												0		FALSE		0
Q9NPC4	thyroid	THCA	Thyroid carcinoma		-1.54103	0.159073	Q9NPC4	A4GAT_HUMAN	A4GALT A14GALT A4GALT1	A4GALT	alpha 1,4-galactosyltransferase (P blood group)	22q13.2	HGNC:18149	A4GALT	ENSG00000128274.17	0.931928	0.941196	0.000173719												0		FALSE		0
P68371	mammary gland	BRCA	Breast invasive carcinoma		0.523727	0.000231673	P68371;Q3ZCM7	TBB4B_HUMAN	TUBB4B TUBB2C	TUBB4B	tubulin beta 4B class IVb	9q34.3	HGNC:20771	TUBB4B	ENSG00000188229.6	6.19866e-34	4.82313e-33	0.820583												1		TRUE		0.5
P68371	cervix_uteri	CESC	Cervical squamous cell carcinoma and endocervical adenocarcinoma		0.170181	0.786526	P68371;Q3ZCM7	TBB4B_HUMAN	TUBB4B TUBB2C	TUBB4B	tubulin beta 4B class IVb	9q34.3	HGNC:20771	TUBB4B	ENSG00000188229.6	0.00440693	0.0508348	1.27408												0		FALSE		0
P68371	gall bladder	CHOL	Cholangiocarcinoma		0.835958	0.00533131	P68371;Q3ZCM7	TBB4B_HUMAN	TUBB4B TUBB2C	TUBB4B	tubulin beta 4B class IVb	9q34.3	HGNC:20771	TUBB4B	ENSG00000188229.6	1.80272e-06	3.97012e-06	1.33334												1		TRUE		0.5
P68371	colon	COAD	Colon adenocarcinoma		-0.250588	0.248448	P68371;Q3ZCM7	TBB4B_HUMAN	TUBB4B TUBB2C	TUBB4B	tubulin beta 4B class IVb	9q34.3	HGNC:20771	TUBB4B	ENSG00000188229.6	0.000161613	0.000263729	0.406839												0		FALSE		0
P68371	esophagus	ESCA	Esophageal carcinoma		0.209526	0.420253	P68371;Q3ZCM7	TBB4B_HUMAN	TUBB4B TUBB2C	TUBB4B	tubulin beta 4B class IVb	9q34.3	HGNC:20771	TUBB4B	ENSG00000188229.6	0.000733991	0.0033823	1.38661												0		FALSE		0
P68371	brain	GBM	Glioblastoma multiforme		0.414893	0.436422	P68371;Q3ZCM7	TBB4B_HUMAN	TUBB4B TUBB2C	TUBB4B	tubulin beta 4B class IVb	9q34.3	HGNC:20771	TUBB4B	ENSG00000188229.6	0.665452	0.725392	-0.05131												0		FALSE		0
Q3ZCM7	brain	GBM	Glioblastoma multiforme		0.0563579	0.541222	P68371;Q3ZCM7	TBB4B_HUMAN	TUBB4B TUBB2C	TUBB4B	tubulin beta 4B class IVb	9q34.3	HGNC:20771	TUBB4B	ENSG00000188229.6	0.665452	0.725392	-0.05131												0		FALSE		0
P68371	tongue	HNSC	Head and Neck squamous cell carcinoma	Head & Neck	0.745003	0.357288	P68371;Q3ZCM7	TBB4B_HUMAN	TUBB4B TUBB2C	TUBB4B	tubulin beta 4B class IVb	9q34.3	HGNC:20771	TUBB4B	ENSG00000188229.6	0.00609518	0.00920398	0.217201	TUBB4B	Huang (2021)	CPTAC	TCGA	p < 0.05, FC > 1.5		0.000331098	0.000588924		-0.211371		0	0	FALSE	FALSE	0
P68371	throat	HNSC	Head and Neck squamous cell carcinoma	Head & Neck	0.330996	0.152223	P68371;Q3ZCM7	TBB4B_HUMAN	TUBB4B TUBB2C	TUBB4B	tubulin beta 4B class IVb	9q34.3	HGNC:20771	TUBB4B	ENSG00000188229.6	0.00609518	0.00920398	0.217201	TUBB4B	Huang (2021)	CPTAC	TCGA	p < 0.05, FC > 1.5		0.000331098	0.000588924		-0.211371		0	0	FALSE	FALSE	0
P68371	kidney	KICH	Kidney Chromophobe		-0.244599	0.475039	P68371;Q3ZCM7	TBB4B_HUMAN	TUBB4B TUBB2C	TUBB4B	tubulin beta 4B class IVb	9q34.3	HGNC:20771	TUBB4B	ENSG00000188229.6	0.942549	0.949102	0.0208289												0		FALSE		0
P68371	kidney	KIRC	Kidney renal clear cell carcinoma		-0.244599	0.475039	P68371;Q3ZCM7	TBB4B_HUMAN	TUBB4B TUBB2C	TUBB4B	tubulin beta 4B class IVb	9q34.3	HGNC:20771	TUBB4B	ENSG00000188229.6	0.739997	0.764	-0.0274305												0		FALSE		0
P68371	kidney	KIRP	Kidney renal papillary cell carcinoma		-0.244599	0.475039	P68371;Q3ZCM7	TBB4B_HUMAN	TUBB4B TUBB2C	TUBB4B	tubulin beta 4B class IVb	9q34.3	HGNC:20771	TUBB4B	ENSG00000188229.6	0.140802	0.18666	0.13131												0		FALSE		0
P68371	liver	LIHC	Liver hepatocellular carcinoma	Liver	0.431682	0.366423	P68371;Q3ZCM7	TBB4B_HUMAN	TUBB4B TUBB2C	TUBB4B	tubulin beta 4B class IVb	9q34.3	HGNC:20771	TUBB4B	ENSG00000188229.6	3.60524e-16	1.39454e-15	0.989695	TUBB4B	Gao (2019)	CPTAC	TCGA	p.adj < 0.1, FC > 1.5		0.0115303	0.0161572		0.0645418		0	0	FALSE	FALSE	0
P68371	lung	LUAD	Lung adenocarcinoma		-0.0718363	0.751174	P68371;Q3ZCM7	TBB4B_HUMAN	TUBB4B TUBB2C	TUBB4B	tubulin beta 4B class IVb	9q34.3	HGNC:20771	TUBB4B	ENSG00000188229.6	0.424142	0.468841	-0.0507322												0		FALSE		0
P68371	lung	LUSC	Lung squamous cell carcinoma		-0.0718363	0.751174	P68371;Q3ZCM7	TBB4B_HUMAN	TUBB4B TUBB2C	TUBB4B	tubulin beta 4B class IVb	9q34.3	HGNC:20771	TUBB4B	ENSG00000188229.6	0.00300324	0.00413321	0.283911												0		FALSE		0
P68371	pancreas	PAAD	Pancreatic adenocarcinoma	Pancreas	0.218744	0.522985	P68371;Q3ZCM7	TBB4B_HUMAN	TUBB4B TUBB2C	TUBB4B	tubulin beta 4B class IVb	9q34.3	HGNC:20771	TUBB4B	ENSG00000188229.6	0.0271462	0.38504	0.841518	TUBB4B	Cao (2021)	CPTAC	TCGA	p < 0.05, FC > 1.5		0.033	0.079		0.62		0	0	FALSE	FALSE	0
P68371	prostate	PRAD	Prostate adenocarcinoma		-0.0938516	0.91125	P68371;Q3ZCM7	TBB4B_HUMAN	TUBB4B TUBB2C	TUBB4B	tubulin beta 4B class IVb	9q34.3	HGNC:20771	TUBB4B	ENSG00000188229.6	4.03394e-05	0.000119056	0.246054												0		FALSE		0
P68371	rectum	READ	Rectum adenocarcinoma		0.211089	0.453205	P68371;Q3ZCM7	TBB4B_HUMAN	TUBB4B TUBB2C	TUBB4B	tubulin beta 4B class IVb	9q34.3	HGNC:20771	TUBB4B	ENSG00000188229.6	0.209536	0.281829	0.267179												0		FALSE		0
P68371	stomach	STAD	Stomach adenocarcinoma	Stomach	0.447295	0.0722835	P68371;Q3ZCM7	TBB4B_HUMAN	TUBB4B TUBB2C	TUBB4B	tubulin beta 4B class IVb	9q34.3	HGNC:20771	TUBB4B	ENSG00000188229.6	1.61319e-07	5.26409e-07	0.652832	TUBB4B	Ge (2018)	Nature communication	TCGA	p.adj < 0.1, FC > 1.5	do not use it cuz label DDA	0.526822	0.622503		0.0131674		0	0	FALSE	FALSE	0
P68371	thyroid	THCA	Thyroid carcinoma		0.0531835	0.385019	P68371;Q3ZCM7	TBB4B_HUMAN	TUBB4B TUBB2C	TUBB4B	tubulin beta 4B class IVb	9q34.3	HGNC:20771	TUBB4B	ENSG00000188229.6	0.941871	0.949743	0.0123813												0		FALSE		0
O00748	mammary gland	BRCA	Breast invasive carcinoma		-1.19657	0.60348	O00748;P22303;Q5XG92	EST2_HUMAN	CES2 ICE	CES2	carboxylesterase 2	16q22.1	HGNC:1864	CES2	ENSG00000172831.14	1.23166e-29	7.46416e-29	-0.690789												0		FALSE		0
O00748	cervix_uteri	CESC	Cervical squamous cell carcinoma and endocervical adenocarcinoma		-0.560136	0.0488313	O00748;P22303;Q5XG92	EST2_HUMAN	CES2 ICE	CES2	carboxylesterase 2	16q22.1	HGNC:1864	CES2	ENSG00000172831.14	0.361581	0.522019	0.12374												0		FALSE		0
O00748	gall bladder	CHOL	Cholangiocarcinoma		-1.59791	0.00510597	O00748;P22303;Q5XG92	EST2_HUMAN	CES2 ICE	CES2	carboxylesterase 2	16q22.1	HGNC:1864	CES2	ENSG00000172831.14	1.93954e-05	3.55347e-05	-2.31006												-1		TRUE		-0.5
O00748	colon	COAD	Colon adenocarcinoma		-0.36754	0.336199	O00748;P22303;Q5XG92	EST2_HUMAN	CES2 ICE	CES2	carboxylesterase 2	16q22.1	HGNC:1864	CES2	ENSG00000172831.14	1.57436e-21	2.80397e-20	-2.18054												0		FALSE		0
O00748	esophagus	ESCA	Esophageal carcinoma	Esophagus	-0.286412	0.752558	O00748;P22303;Q5XG92	EST2_HUMAN	CES2 ICE	CES2	carboxylesterase 2	16q22.1	HGNC:1864	CES2	ENSG00000172831.14	0.304622	0.398508	1.02151	CES2	Liu (2021)	Nature communication	TCGA	p.adj < 0.1, FC > 1.5		9.52282e-22	6.82155e-20		-1.68348	O00748	0	0	FALSE	FALSE	0
O00748	brain	GBM	Glioblastoma multiforme		1.44072	0.187739	O00748;P22303;Q5XG92	EST2_HUMAN	CES2 ICE	CES2	carboxylesterase 2	16q22.1	HGNC:1864	CES2	ENSG00000172831.14	0.283725	0.359032	-0.128748												0		FALSE		0
O00748	tongue	HNSC	Head and Neck squamous cell carcinoma	Head & Neck	0.702235	0.0199243	O00748;P22303;Q5XG92	EST2_HUMAN	CES2 ICE	CES2	carboxylesterase 2	16q22.1	HGNC:1864	CES2	ENSG00000172831.14	2.17893e-05	4.58398e-05	-0.963898	CES2	Huang (2021)	CPTAC	TCGA	p < 0.05, FC > 1.5		2.14826e-11	3.0385e-10		-1.49102		0	0	TRUE	TRUE	0
P22303	tongue	HNSC	Head and Neck squamous cell carcinoma	Head & Neck	-0.330098	0.353536	O00748;P22303;Q5XG92	EST2_HUMAN	CES2 ICE	CES2	carboxylesterase 2	16q22.1	HGNC:1864	CES2	ENSG00000172831.14	2.17893e-05	4.58398e-05	-0.963898	CES2	Huang (2021)	CPTAC	TCGA	p < 0.05, FC > 1.5		2.14826e-11	3.0385e-10		-1.49102		0	0	FALSE	FALSE	0
O00748	throat	HNSC	Head and Neck squamous cell carcinoma	Head & Neck	0.184656	0.16029	O00748;P22303;Q5XG92	EST2_HUMAN	CES2 ICE	CES2	carboxylesterase 2	16q22.1	HGNC:1864	CES2	ENSG00000172831.14	2.17893e-05	4.58398e-05	-0.963898	CES2	Huang (2021)	CPTAC	TCGA	p < 0.05, FC > 1.5		2.14826e-11	3.0385e-10		-1.49102		0	0	FALSE	FALSE	0
O00748	kidney	KICH	Kidney Chromophobe		-0.579376	0.733424	O00748;P22303;Q5XG92	EST2_HUMAN	CES2 ICE	CES2	carboxylesterase 2	16q22.1	HGNC:1864	CES2	ENSG00000172831.14	0.0730284	0.0876321	-0.0722586												0		FALSE		0
O00748	kidney	KIRC	Kidney renal clear cell carcinoma		-0.579376	0.733424	O00748;P22303;Q5XG92	EST2_HUMAN	CES2 ICE	CES2	carboxylesterase 2	16q22.1	HGNC:1864	CES2	ENSG00000172831.14	9.82659e-08	1.97637e-07	0.801979												0		FALSE		0
O00748	kidney	KIRP	Kidney renal papillary cell carcinoma		-0.579376	0.733424	O00748;P22303;Q5XG92	EST2_HUMAN	CES2 ICE	CES2	carboxylesterase 2	16q22.1	HGNC:1864	CES2	ENSG00000172831.14	0.0529295	0.0781856	-0.353003												0		FALSE		0
O00748	liver	LIHC	Liver hepatocellular carcinoma	Liver	0.00906281	0.376139	O00748;P22303;Q5XG92	EST2_HUMAN	CES2 ICE	CES2	carboxylesterase 2	16q22.1	HGNC:1864	CES2	ENSG00000172831.14	0.913403	0.921258	-0.0423428	CES2	Gao (2019)	CPTAC	TCGA	p.adj < 0.1, FC > 1.5		3.49182e-26	1.76904e-25		-0.806672		0	0	FALSE	FALSE	0
O00748	lung	LUAD	Lung adenocarcinoma	Lung	0.129158	0.830721	O00748;P22303;Q5XG92	EST2_HUMAN	CES2 ICE	CES2	carboxylesterase 2	16q22.1	HGNC:1864	CES2	ENSG00000172831.14	4.97555e-09	1.32939e-08	-0.516889	CES2	Gillette (2020)-LUAD	CPTAC	TCGA	p < 0.05, FC > 1.5		1.45e-08	3.12e-08		-1.2715		0	0	FALSE	FALSE	0
O00748	lung	LUSC	Lung squamous cell carcinoma	Lung	0.129158	0.830721	O00748;P22303;Q5XG92	EST2_HUMAN	CES2 ICE	CES2	carboxylesterase 2	16q22.1	HGNC:1864	CES2	ENSG00000172831.14	0.0540143	0.0658183	-0.20962	CES2	Gillette (2020)-LUAD	CPTAC	TCGA	p < 0.05, FC > 1.5		1.45e-08	3.12e-08		-1.2715		0	0	FALSE	FALSE	0
O00748	pancreas	PAAD	Pancreatic adenocarcinoma	Pancreas	-2.08829	0.718313	O00748;P22303;Q5XG92	EST2_HUMAN	CES2 ICE	CES2	carboxylesterase 2	16q22.1	HGNC:1864	CES2	ENSG00000172831.14	0.220052	0.644745	0.357575	CES2	Cao (2021)	CPTAC	TCGA	p < 0.05, FC > 1.5		0.41	0.54		0.05		0	0	FALSE	FALSE	0
O00748	prostate	PRAD	Prostate adenocarcinoma		-0.625372	0.879968	O00748;P22303;Q5XG92	EST2_HUMAN	CES2 ICE	CES2	carboxylesterase 2	16q22.1	HGNC:1864	CES2	ENSG00000172831.14	8.83929e-05	0.000244314	-0.405181												0		FALSE		0
O00748	rectum	READ	Rectum adenocarcinoma		0.833654	0.040214	O00748;P22303;Q5XG92	EST2_HUMAN	CES2 ICE	CES2	carboxylesterase 2	16q22.1	HGNC:1864	CES2	ENSG00000172831.14	7.60057e-06	5.88389e-05	-1.6833												0		TRUE		0
O00748	stomach	STAD	Stomach adenocarcinoma	Stomach	-0.856825	0.327777	O00748;P22303;Q5XG92	EST2_HUMAN	CES2 ICE	CES2	carboxylesterase 2	16q22.1	HGNC:1864	CES2	ENSG00000172831.14	0.198952	0.235746	-0.351809	CES2	Ge (2018)	Nature communication	TCGA	p.adj < 0.1, FC > 1.5	do not use it cuz label DDA	0.371796	0.46699		0.190626		0	0	FALSE	FALSE	0
O00748	thyroid	THCA	Thyroid carcinoma		0.225839	0.494283	O00748;P22303;Q5XG92	EST2_HUMAN	CES2 ICE	CES2	carboxylesterase 2	16q22.1	HGNC:1864	CES2	ENSG00000172831.14	4.35891e-10	1.53811e-09	-0.416759												0		FALSE		0
Q9UIW2	mammary gland	BRCA	Breast invasive carcinoma		0.739654	0.000408436	O75051;Q9UIW2	PLXA2_HUMAN	PLXNA2 KIAA0463 OCT PLXN2 UNQ209/PRO235	PLXNA2	plexin A2	1q32.2	HGNC:9100	PLXNA2	ENSG00000076356.7	0.00233453	0.00325992	-0.264997												0		TRUE		0
Q9UIW2	cervix_uteri	CESC	Cervical squamous cell carcinoma and endocervical adenocarcinoma		1.0299	0.0349443	O75051;Q9UIW2	PLXA2_HUMAN	PLXNA2 KIAA0463 OCT PLXN2 UNQ209/PRO235	PLXNA2	plexin A2	1q32.2	HGNC:9100	PLXNA2	ENSG00000076356.7	0.294305	0.45309	0.901018												0		FALSE		0
Q9UIW2	gall bladder	CHOL	Cholangiocarcinoma		1.00638	0.0163935	O75051;Q9UIW2	PLXA2_HUMAN	PLXNA2 KIAA0463 OCT PLXN2 UNQ209/PRO235	PLXNA2	plexin A2	1q32.2	HGNC:9100	PLXNA2	ENSG00000076356.7	1.80272e-06	3.97012e-06	1.73029												1		TRUE		0.5
Q9UIW2	colon	COAD	Colon adenocarcinoma		0.197736	0.272079	O75051;Q9UIW2	PLXA2_HUMAN	PLXNA2 KIAA0463 OCT PLXN2 UNQ209/PRO235	PLXNA2	plexin A2	1q32.2	HGNC:9100	PLXNA2	ENSG00000076356.7	4.11331e-15	2.008e-14	-1.07745												0		FALSE		0
Q9UIW2	esophagus	ESCA	Esophageal carcinoma	Esophagus	0.409287	0.485647	O75051;Q9UIW2	PLXA2_HUMAN	PLXNA2 KIAA0463 OCT PLXN2 UNQ209/PRO235	PLXNA2	plexin A2	1q32.2	HGNC:9100	PLXNA2	ENSG00000076356.7	0.995066	0.996934	0.179668	PLXNA2	Liu (2021)	Nature communication	TCGA	p.adj < 0.1, FC > 1.5		1.45205e-19	1.53455e-18		-0.632905	O75051	0	0	FALSE	FALSE	0
O75051	brain	GBM	Glioblastoma multiforme		-0.381444	0.36242	O75051;Q9UIW2	PLXA2_HUMAN	PLXNA2 KIAA0463 OCT PLXN2 UNQ209/PRO235	PLXNA2	plexin A2	1q32.2	HGNC:9100	PLXNA2	ENSG00000076356.7	0.00194268	0.0059019	-1.61051												0		FALSE		0
Q9UIW2	brain	GBM	Glioblastoma multiforme		-0.90813	0.232966	O75051;Q9UIW2	PLXA2_HUMAN	PLXNA2 KIAA0463 OCT PLXN2 UNQ209/PRO235	PLXNA2	plexin A2	1q32.2	HGNC:9100	PLXNA2	ENSG00000076356.7	0.00194268	0.0059019	-1.61051												0		FALSE		0
Q9UIW2	tongue	HNSC	Head and Neck squamous cell carcinoma	Head & Neck	0.876419	0.0398835	O75051;Q9UIW2	PLXA2_HUMAN	PLXNA2 KIAA0463 OCT PLXN2 UNQ209/PRO235	PLXNA2	plexin A2	1q32.2	HGNC:9100	PLXNA2	ENSG00000076356.7	0.666197	0.702281	-0.216333	PLXNA2	Huang (2021)	CPTAC	TCGA	p < 0.05, FC > 1.5		7.85265e-08	2.5251e-07		-0.561532		0	0	FALSE	TRUE	0
Q9UIW2	throat	HNSC	Head and Neck squamous cell carcinoma	Head & Neck	0.53267	0.0453102	O75051;Q9UIW2	PLXA2_HUMAN	PLXNA2 KIAA0463 OCT PLXN2 UNQ209/PRO235	PLXNA2	plexin A2	1q32.2	HGNC:9100	PLXNA2	ENSG00000076356.7	0.666197	0.702281	-0.216333	PLXNA2	Huang (2021)	CPTAC	TCGA	p < 0.05, FC > 1.5		7.85265e-08	2.5251e-07		-0.561532		0	0	FALSE	TRUE	0
Q9UIW2	kidney	KICH	Kidney Chromophobe		-0.193092	0.477452	O75051;Q9UIW2	PLXA2_HUMAN	PLXNA2 KIAA0463 OCT PLXN2 UNQ209/PRO235	PLXNA2	plexin A2	1q32.2	HGNC:9100	PLXNA2	ENSG00000076356.7	0.00107541	0.00157659	-1.09757												0		FALSE		0
Q9UIW2	kidney	KIRC	Kidney renal clear cell carcinoma		-0.193092	0.477452	O75051;Q9UIW2	PLXA2_HUMAN	PLXNA2 KIAA0463 OCT PLXN2 UNQ209/PRO235	PLXNA2	plexin A2	1q32.2	HGNC:9100	PLXNA2	ENSG00000076356.7	7.37518e-13	2.10235e-12	0.954674												0		FALSE		0
Q9UIW2	kidney	KIRP	Kidney renal papillary cell carcinoma		-0.193092	0.477452	O75051;Q9UIW2	PLXA2_HUMAN	PLXNA2 KIAA0463 OCT PLXN2 UNQ209/PRO235	PLXNA2	plexin A2	1q32.2	HGNC:9100	PLXNA2	ENSG00000076356.7	4.2742e-11	3.18238e-10	-1.11628												0		FALSE		0
Q9UIW2	liver	LIHC	Liver hepatocellular carcinoma	Liver	0.0424646	0.746466	O75051;Q9UIW2	PLXA2_HUMAN	PLXNA2 KIAA0463 OCT PLXN2 UNQ209/PRO235	PLXNA2	plexin A2	1q32.2	HGNC:9100	PLXNA2	ENSG00000076356.7	1.60319e-20	1.10522e-19	1.28227	PLXNA2	Gao (2019)	CPTAC	TCGA	p.adj < 0.1, FC > 1.5		1.95513e-05	3.37968e-05		-0.100885		0	0	FALSE	FALSE	0
O75051	lung	LUAD	Lung adenocarcinoma	Lung	-0.13888	0.686121	O75051;Q9UIW2	PLXA2_HUMAN	PLXNA2 KIAA0463 OCT PLXN2 UNQ209/PRO235	PLXNA2	plexin A2	1q32.2	HGNC:9100	PLXNA2	ENSG00000076356.7	2.02164e-12	7.43383e-12	-1.04331	PLXNA2	Gillette (2020)-LUAD	CPTAC	TCGA	p < 0.05, FC > 1.5		8.33e-16	4.43e-15		-2.0764		0	0	FALSE	FALSE	0
Q9UIW2	lung	LUAD	Lung adenocarcinoma	Lung	-0.0994304	0.859182	O75051;Q9UIW2	PLXA2_HUMAN	PLXNA2 KIAA0463 OCT PLXN2 UNQ209/PRO235	PLXNA2	plexin A2	1q32.2	HGNC:9100	PLXNA2	ENSG00000076356.7	2.02164e-12	7.43383e-12	-1.04331	PLXNA2	Gillette (2020)-LUAD	CPTAC	TCGA	p < 0.05, FC > 1.5		8.33e-16	4.43e-15		-2.0764		0	0	FALSE	FALSE	0
O75051	lung	LUSC	Lung squamous cell carcinoma	Lung	-0.13888	0.686121	O75051;Q9UIW2	PLXA2_HUMAN	PLXNA2 KIAA0463 OCT PLXN2 UNQ209/PRO235	PLXNA2	plexin A2	1q32.2	HGNC:9100	PLXNA2	ENSG00000076356.7	8.12308e-15	2.62525e-14	-1.28942	PLXNA2	Gillette (2020)-LUAD	CPTAC	TCGA	p < 0.05, FC > 1.5		8.33e-16	4.43e-15		-2.0764		0	0	FALSE	FALSE	0
Q9UIW2	lung	LUSC	Lung squamous cell carcinoma	Lung	-0.0994304	0.859182	O75051;Q9UIW2	PLXA2_HUMAN	PLXNA2 KIAA0463 OCT PLXN2 UNQ209/PRO235	PLXNA2	plexin A2	1q32.2	HGNC:9100	PLXNA2	ENSG00000076356.7	8.12308e-15	2.62525e-14	-1.28942	PLXNA2	Gillette (2020)-LUAD	CPTAC	TCGA	p < 0.05, FC > 1.5		8.33e-16	4.43e-15		-2.0764		0	0	FALSE	FALSE	0
O75051	pancreas	PAAD	Pancreatic adenocarcinoma	Pancreas	-0.654556	0.843912	O75051;Q9UIW2	PLXA2_HUMAN	PLXNA2 KIAA0463 OCT PLXN2 UNQ209/PRO235	PLXNA2	plexin A2	1q32.2	HGNC:9100	PLXNA2	ENSG00000076356.7	0.00236792	0.330678	1.08484	PLXNA2	Cao (2021)	CPTAC	TCGA	p < 0.05, FC > 1.5		0.021	0.058		-1.21		0	0	FALSE	FALSE	0
Q9UIW2	pancreas	PAAD	Pancreatic adenocarcinoma	Pancreas	0.0882662	0.581272	O75051;Q9UIW2	PLXA2_HUMAN	PLXNA2 KIAA0463 OCT PLXN2 UNQ209/PRO235	PLXNA2	plexin A2	1q32.2	HGNC:9100	PLXNA2	ENSG00000076356.7	0.00236792	0.330678	1.08484	PLXNA2	Cao (2021)	CPTAC	TCGA	p < 0.05, FC > 1.5		0.021	0.058		-1.21		0	0	FALSE	FALSE	0
Q9UIW2	prostate	PRAD	Prostate adenocarcinoma		0.0414665	0.852846	O75051;Q9UIW2	PLXA2_HUMAN	PLXNA2 KIAA0463 OCT PLXN2 UNQ209/PRO235	PLXNA2	plexin A2	1q32.2	HGNC:9100	PLXNA2	ENSG00000076356.7	9.6885e-11	7.61432e-10	-0.728354												0		FALSE		0
Q9UIW2	rectum	READ	Rectum adenocarcinoma		0.546251	0.116779	O75051;Q9UIW2	PLXA2_HUMAN	PLXNA2 KIAA0463 OCT PLXN2 UNQ209/PRO235	PLXNA2	plexin A2	1q32.2	HGNC:9100	PLXNA2	ENSG00000076356.7	0.00980154	0.0205841	-0.814811												0		FALSE		0
Q9UIW2	stomach	STAD	Stomach adenocarcinoma	Stomach	0.0704439	0.887842	O75051;Q9UIW2	PLXA2_HUMAN	PLXNA2 KIAA0463 OCT PLXN2 UNQ209/PRO235	PLXNA2	plexin A2	1q32.2	HGNC:9100	PLXNA2	ENSG00000076356.7	0.391365	0.436362	0.124467	PLXNA2	Ge (2018)	Nature communication	TCGA	p.adj < 0.1, FC > 1.5	do not use it cuz label DDA	2.30182e-05	9.53123e-05		-0.0334683		0	0	FALSE	FALSE	0
O75051	thyroid	THCA	Thyroid carcinoma		0.663105	0.113796	O75051;Q9UIW2	PLXA2_HUMAN	PLXNA2 KIAA0463 OCT PLXN2 UNQ209/PRO235	PLXNA2	plexin A2	1q32.2	HGNC:9100	PLXNA2	ENSG00000076356.7	0.0488794	0.0637504	0.200355												0		FALSE		0
Q9UIW2	thyroid	THCA	Thyroid carcinoma		0.617408	0.172977	O75051;Q9UIW2	PLXA2_HUMAN	PLXNA2 KIAA0463 OCT PLXN2 UNQ209/PRO235	PLXNA2	plexin A2	1q32.2	HGNC:9100	PLXNA2	ENSG00000076356.7	0.0488794	0.0637504	0.200355												0		FALSE		0
O94788	mammary gland	BRCA	Breast invasive carcinoma		-0.273656	0.869626	O94788;P05091	AL1A2_HUMAN	ALDH1A2 RALDH2	ALDH1A2	aldehyde dehydrogenase 1 family member A2	15q21.3	HGNC:15472	ALDH1A2	ENSG00000128918.15	4.7972e-63	2.06896e-60	-3.56165												0		FALSE		0
P05091	mammary gland	BRCA	Breast invasive carcinoma		-0.229505	0.474208	O94788;P05091	AL1A2_HUMAN	ALDH1A2 RALDH2	ALDH1A2	aldehyde dehydrogenase 1 family member A2	15q21.3	HGNC:15472	ALDH1A2	ENSG00000128918.15	4.7972e-63	2.06896e-60	-3.56165												0		FALSE		0
O94788	cervix_uteri	CESC	Cervical squamous cell carcinoma and endocervical adenocarcinoma		-0.36328	0.543575	O94788;P05091	AL1A2_HUMAN	ALDH1A2 RALDH2	ALDH1A2	aldehyde dehydrogenase 1 family member A2	15q21.3	HGNC:15472	ALDH1A2	ENSG00000128918.15	0.00644801	0.05101	-6.24749												0		FALSE		0
P05091	cervix_uteri	CESC	Cervical squamous cell carcinoma and endocervical adenocarcinoma		0.138881	0.127549	O94788;P05091	AL1A2_HUMAN	ALDH1A2 RALDH2	ALDH1A2	aldehyde dehydrogenase 1 family member A2	15q21.3	HGNC:15472	ALDH1A2	ENSG00000128918.15	0.00644801	0.05101	-6.24749												0		FALSE		0
O94788	gall bladder	CHOL	Cholangiocarcinoma		-2.09256	0.0324034	O94788;P05091	AL1A2_HUMAN	ALDH1A2 RALDH2	ALDH1A2	aldehyde dehydrogenase 1 family member A2	15q21.3	HGNC:15472	ALDH1A2	ENSG00000128918.15	0.774929	0.79154	-0.26822												0		FALSE		0
P05091	gall bladder	CHOL	Cholangiocarcinoma		-1.76107	0.00821451	O94788;P05091	AL1A2_HUMAN	ALDH1A2 RALDH2	ALDH1A2	aldehyde dehydrogenase 1 family member A2	15q21.3	HGNC:15472	ALDH1A2	ENSG00000128918.15	0.774929	0.79154	-0.26822												0		FALSE		0
O94788	colon	COAD	Colon adenocarcinoma		0.101076	0.911841	O94788;P05091	AL1A2_HUMAN	ALDH1A2 RALDH2	ALDH1A2	aldehyde dehydrogenase 1 family member A2	15q21.3	HGNC:15472	ALDH1A2	ENSG00000128918.15	0.00320525	0.00459868	-0.929545												0		FALSE		0
P05091	colon	COAD	Colon adenocarcinoma		-0.18393	0.685929	O94788;P05091	AL1A2_HUMAN	ALDH1A2 RALDH2	ALDH1A2	aldehyde dehydrogenase 1 family member A2	15q21.3	HGNC:15472	ALDH1A2	ENSG00000128918.15	0.00320525	0.00459868	-0.929545												0		FALSE		0
O94788	esophagus	ESCA	Esophageal carcinoma		-0.237163	0.891156	O94788;P05091	AL1A2_HUMAN	ALDH1A2 RALDH2	ALDH1A2	aldehyde dehydrogenase 1 family member A2	15q21.3	HGNC:15472	ALDH1A2	ENSG00000128918.15	0.298832	0.392336	-1.05841												0		FALSE		0
P05091	esophagus	ESCA	Esophageal carcinoma		-0.0384879	0.658477	O94788;P05091	AL1A2_HUMAN	ALDH1A2 RALDH2	ALDH1A2	aldehyde dehydrogenase 1 family member A2	15q21.3	HGNC:15472	ALDH1A2	ENSG00000128918.15	0.298832	0.392336	-1.05841												0		FALSE		0
O94788	brain	GBM	Glioblastoma multiforme		0.278463	0.804947	O94788;P05091	AL1A2_HUMAN	ALDH1A2 RALDH2	ALDH1A2	aldehyde dehydrogenase 1 family member A2	15q21.3	HGNC:15472	ALDH1A2	ENSG00000128918.15	0.0125848	0.02636	-1.32712												0		FALSE		0
P05091	brain	GBM	Glioblastoma multiforme		0.351278	0.366782	O94788;P05091	AL1A2_HUMAN	ALDH1A2 RALDH2	ALDH1A2	aldehyde dehydrogenase 1 family member A2	15q21.3	HGNC:15472	ALDH1A2	ENSG00000128918.15	0.0125848	0.02636	-1.32712												0		FALSE		0
O94788	tongue	HNSC	Head and Neck squamous cell carcinoma	Head & Neck	0.365181	0.373164	O94788;P05091	AL1A2_HUMAN	ALDH1A2 RALDH2	ALDH1A2	aldehyde dehydrogenase 1 family member A2	15q21.3	HGNC:15472	ALDH1A2	ENSG00000128918.15	0.000108197	0.000207868	-0.532424	ALDH1A2	Huang (2021)	CPTAC	TCGA	p < 0.05, FC > 1.5		4.21033e-11	4.36719e-10		-1.1971		0	0	FALSE	FALSE	0
P05091	tongue	HNSC	Head and Neck squamous cell carcinoma	Head & Neck	0.10249	0.378812	O94788;P05091	AL1A2_HUMAN	ALDH1A2 RALDH2	ALDH1A2	aldehyde dehydrogenase 1 family member A2	15q21.3	HGNC:15472	ALDH1A2	ENSG00000128918.15	0.000108197	0.000207868	-0.532424	ALDH1A2	Huang (2021)	CPTAC	TCGA	p < 0.05, FC > 1.5		4.21033e-11	4.36719e-10		-1.1971		0	0	FALSE	FALSE	0
O94788	throat	HNSC	Head and Neck squamous cell carcinoma	Head & Neck	0.102014	0.707221	O94788;P05091	AL1A2_HUMAN	ALDH1A2 RALDH2	ALDH1A2	aldehyde dehydrogenase 1 family member A2	15q21.3	HGNC:15472	ALDH1A2	ENSG00000128918.15	0.000108197	0.000207868	-0.532424	ALDH1A2	Huang (2021)	CPTAC	TCGA	p < 0.05, FC > 1.5		4.21033e-11	4.36719e-10		-1.1971		0	0	FALSE	FALSE	0
P05091	throat	HNSC	Head and Neck squamous cell carcinoma	Head & Neck	-0.383656	0.18004	O94788;P05091	AL1A2_HUMAN	ALDH1A2 RALDH2	ALDH1A2	aldehyde dehydrogenase 1 family member A2	15q21.3	HGNC:15472	ALDH1A2	ENSG00000128918.15	0.000108197	0.000207868	-0.532424	ALDH1A2	Huang (2021)	CPTAC	TCGA	p < 0.05, FC > 1.5		4.21033e-11	4.36719e-10		-1.1971		0	0	FALSE	FALSE	0
O94788	kidney	KICH	Kidney Chromophobe		-0.0284637	0.852242	O94788;P05091	AL1A2_HUMAN	ALDH1A2 RALDH2	ALDH1A2	aldehyde dehydrogenase 1 family member A2	15q21.3	HGNC:15472	ALDH1A2	ENSG00000128918.15	0.267852	0.298045	-0.275993												0		FALSE		0
P05091	kidney	KICH	Kidney Chromophobe		-0.236459	0.553291	O94788;P05091	AL1A2_HUMAN	ALDH1A2 RALDH2	ALDH1A2	aldehyde dehydrogenase 1 family member A2	15q21.3	HGNC:15472	ALDH1A2	ENSG00000128918.15	0.267852	0.298045	-0.275993												0		FALSE		0
O94788	kidney	KIRC	Kidney renal clear cell carcinoma		-0.0284637	0.852242	O94788;P05091	AL1A2_HUMAN	ALDH1A2 RALDH2	ALDH1A2	aldehyde dehydrogenase 1 family member A2	15q21.3	HGNC:15472	ALDH1A2	ENSG00000128918.15	1.59709e-32	2.82794e-31	-3.46529												0		FALSE		0
P05091	kidney	KIRC	Kidney renal clear cell carcinoma		-0.236459	0.553291	O94788;P05091	AL1A2_HUMAN	ALDH1A2 RALDH2	ALDH1A2	aldehyde dehydrogenase 1 family member A2	15q21.3	HGNC:15472	ALDH1A2	ENSG00000128918.15	1.59709e-32	2.82794e-31	-3.46529												0		FALSE		0
O94788	kidney	KIRP	Kidney renal papillary cell carcinoma		-0.0284637	0.852242	O94788;P05091	AL1A2_HUMAN	ALDH1A2 RALDH2	ALDH1A2	aldehyde dehydrogenase 1 family member A2	15q21.3	HGNC:15472	ALDH1A2	ENSG00000128918.15	1.34031e-08	6.48873e-08	-2.90898												0		FALSE		0
P05091	kidney	KIRP	Kidney renal papillary cell carcinoma		-0.236459	0.553291	O94788;P05091	AL1A2_HUMAN	ALDH1A2 RALDH2	ALDH1A2	aldehyde dehydrogenase 1 family member A2	15q21.3	HGNC:15472	ALDH1A2	ENSG00000128918.15	1.34031e-08	6.48873e-08	-2.90898												0		FALSE		0
O94788	liver	LIHC	Liver hepatocellular carcinoma	Liver	-1.75624	0.0423134	O94788;P05091	AL1A2_HUMAN	ALDH1A2 RALDH2	ALDH1A2	aldehyde dehydrogenase 1 family member A2	15q21.3	HGNC:15472	ALDH1A2	ENSG00000128918.15	0.583244	0.611444	-0.0986224	ALDH1A2	Gao (2019)	CPTAC	TCGA	p.adj < 0.1, FC > 1.5		1.7404e-37	2.01781e-36		-0.866772		0	-1	FALSE	TRUE	0
P05091	liver	LIHC	Liver hepatocellular carcinoma	Liver	-1.49435	0.0390411	O94788;P05091	AL1A2_HUMAN	ALDH1A2 RALDH2	ALDH1A2	aldehyde dehydrogenase 1 family member A2	15q21.3	HGNC:15472	ALDH1A2	ENSG00000128918.15	0.583244	0.611444	-0.0986224	ALDH1A2	Gao (2019)	CPTAC	TCGA	p.adj < 0.1, FC > 1.5		1.7404e-37	2.01781e-36		-0.866772		0	-1	FALSE	TRUE	0
O94788	lung	LUAD	Lung adenocarcinoma	Lung	0.742655	0.332038	O94788;P05091	AL1A2_HUMAN	ALDH1A2 RALDH2	ALDH1A2	aldehyde dehydrogenase 1 family member A2	15q21.3	HGNC:15472	ALDH1A2	ENSG00000128918.15	1.21186e-19	8.84566e-19	-2.64041	ALDH1A2	Gillette (2020)-LUAD	CPTAC	TCGA	p < 0.05, FC > 1.5		2.81e-16	1.7e-15		-3.8961		0	0	FALSE	FALSE	0
P05091	lung	LUAD	Lung adenocarcinoma	Lung	0.325004	0.239735	O94788;P05091	AL1A2_HUMAN	ALDH1A2 RALDH2	ALDH1A2	aldehyde dehydrogenase 1 family member A2	15q21.3	HGNC:15472	ALDH1A2	ENSG00000128918.15	1.21186e-19	8.84566e-19	-2.64041	ALDH1A2	Gillette (2020)-LUAD	CPTAC	TCGA	p < 0.05, FC > 1.5		2.81e-16	1.7e-15		-3.8961		0	0	FALSE	FALSE	0
O94788	lung	LUSC	Lung squamous cell carcinoma	Lung	0.742655	0.332038	O94788;P05091	AL1A2_HUMAN	ALDH1A2 RALDH2	ALDH1A2	aldehyde dehydrogenase 1 family member A2	15q21.3	HGNC:15472	ALDH1A2	ENSG00000128918.15	7.26252e-26	8.44945e-25	-3.33629	ALDH1A2	Gillette (2020)-LUAD	CPTAC	TCGA	p < 0.05, FC > 1.5		2.81e-16	1.7e-15		-3.8961		0	0	FALSE	FALSE	0
P05091	lung	LUSC	Lung squamous cell carcinoma	Lung	0.325004	0.239735	O94788;P05091	AL1A2_HUMAN	ALDH1A2 RALDH2	ALDH1A2	aldehyde dehydrogenase 1 family member A2	15q21.3	HGNC:15472	ALDH1A2	ENSG00000128918.15	7.26252e-26	8.44945e-25	-3.33629	ALDH1A2	Gillette (2020)-LUAD	CPTAC	TCGA	p < 0.05, FC > 1.5		2.81e-16	1.7e-15		-3.8961		0	0	FALSE	FALSE	0
O94788	pancreas	PAAD	Pancreatic adenocarcinoma	Pancreas	0.782985	0.946864	O94788;P05091	AL1A2_HUMAN	ALDH1A2 RALDH2	ALDH1A2	aldehyde dehydrogenase 1 family member A2	15q21.3	HGNC:15472	ALDH1A2	ENSG00000128918.15	0.109909	0.53082	-0.877497	ALDH1A2	Cao (2021)	CPTAC	TCGA	p < 0.05, FC > 1.5		0.45	0.58		-1.34		0	0	FALSE	FALSE	0
P05091	pancreas	PAAD	Pancreatic adenocarcinoma	Pancreas	0.983647	0.561852	O94788;P05091	AL1A2_HUMAN	ALDH1A2 RALDH2	ALDH1A2	aldehyde dehydrogenase 1 family member A2	15q21.3	HGNC:15472	ALDH1A2	ENSG00000128918.15	0.109909	0.53082	-0.877497	ALDH1A2	Cao (2021)	CPTAC	TCGA	p < 0.05, FC > 1.5		0.45	0.58		-1.34		0	0	FALSE	FALSE	0
O94788	prostate	PRAD	Prostate adenocarcinoma		-0.260244	0.949348	O94788;P05091	AL1A2_HUMAN	ALDH1A2 RALDH2	ALDH1A2	aldehyde dehydrogenase 1 family member A2	15q21.3	HGNC:15472	ALDH1A2	ENSG00000128918.15	5.75299e-20	5.66528e-18	-1.62308												0		FALSE		0
P05091	prostate	PRAD	Prostate adenocarcinoma		0.153584	0.882833	O94788;P05091	AL1A2_HUMAN	ALDH1A2 RALDH2	ALDH1A2	aldehyde dehydrogenase 1 family member A2	15q21.3	HGNC:15472	ALDH1A2	ENSG00000128918.15	5.75299e-20	5.66528e-18	-1.62308												0		FALSE		0
O94788	rectum	READ	Rectum adenocarcinoma		0.722411	0.285948	O94788;P05091	AL1A2_HUMAN	ALDH1A2 RALDH2	ALDH1A2	aldehyde dehydrogenase 1 family member A2	15q21.3	HGNC:15472	ALDH1A2	ENSG00000128918.15	0.00380266	0.00917222	-2.20269												0		FALSE		0
P05091	rectum	READ	Rectum adenocarcinoma		0.925421	0.115467	O94788;P05091	AL1A2_HUMAN	ALDH1A2 RALDH2	ALDH1A2	aldehyde dehydrogenase 1 family member A2	15q21.3	HGNC:15472	ALDH1A2	ENSG00000128918.15	0.00380266	0.00917222	-2.20269												0		FALSE		0
O94788	stomach	STAD	Stomach adenocarcinoma	Stomach	0.170373	0.754637	O94788;P05091	AL1A2_HUMAN	ALDH1A2 RALDH2	ALDH1A2	aldehyde dehydrogenase 1 family member A2	15q21.3	HGNC:15472	ALDH1A2	ENSG00000128918.15	4.64741e-07	1.39762e-06	-1.60355	ALDH1A2	Ge (2018)	Nature communication	TCGA	p.adj < 0.1, FC > 1.5	do not use it cuz label DDA	0.726692	0.791156		0		0	0	FALSE	FALSE	0
P05091	stomach	STAD	Stomach adenocarcinoma	Stomach	-0.21514	0.827062	O94788;P05091	AL1A2_HUMAN	ALDH1A2 RALDH2	ALDH1A2	aldehyde dehydrogenase 1 family member A2	15q21.3	HGNC:15472	ALDH1A2	ENSG00000128918.15	4.64741e-07	1.39762e-06	-1.60355	ALDH1A2	Ge (2018)	Nature communication	TCGA	p.adj < 0.1, FC > 1.5	do not use it cuz label DDA	0.726692	0.791156		0		0	0	FALSE	FALSE	0
O94788	thyroid	THCA	Thyroid carcinoma		0.327164	0.169118	O94788;P05091	AL1A2_HUMAN	ALDH1A2 RALDH2	ALDH1A2	aldehyde dehydrogenase 1 family member A2	15q21.3	HGNC:15472	ALDH1A2	ENSG00000128918.15	1.67922e-21	3.07072e-20	-2.18162												0		FALSE		0
P05091	thyroid	THCA	Thyroid carcinoma		-0.0479412	0.83129	O94788;P05091	AL1A2_HUMAN	ALDH1A2 RALDH2	ALDH1A2	aldehyde dehydrogenase 1 family member A2	15q21.3	HGNC:15472	ALDH1A2	ENSG00000128918.15	1.67922e-21	3.07072e-20	-2.18162												0		FALSE		0
P11171	mammary gland	BRCA	Breast invasive carcinoma		-1.00808	0.385755	P11171;Q9H4G0;Q9Y2J2	EPB41_HUMAN	EPB41 E41P	EPB41	erythrocyte membrane protein band 4.1	1p35.3	HGNC:3377	EPB41	ENSG00000159023.22	0.191212	0.218994	-0.103398												0		FALSE		0
Q9H4G0	mammary gland	BRCA	Breast invasive carcinoma		0.279479	0.0155972	P11171;Q9H4G0;Q9Y2J2	EPB41_HUMAN	EPB41 E41P	EPB41	erythrocyte membrane protein band 4.1	1p35.3	HGNC:3377	EPB41	ENSG00000159023.22	0.191212	0.218994	-0.103398												0		FALSE		0
Q9Y2J2	mammary gland	BRCA	Breast invasive carcinoma		0.108911	0.264829	P11171;Q9H4G0;Q9Y2J2	EPB41_HUMAN	EPB41 E41P	EPB41	erythrocyte membrane protein band 4.1	1p35.3	HGNC:3377	EPB41	ENSG00000159023.22	0.191212	0.218994	-0.103398												0		FALSE		0
P11171	cervix_uteri	CESC	Cervical squamous cell carcinoma and endocervical adenocarcinoma		-0.305098	0.388446	P11171;Q9H4G0;Q9Y2J2	EPB41_HUMAN	EPB41 E41P	EPB41	erythrocyte membrane protein band 4.1	1p35.3	HGNC:3377	EPB41	ENSG00000159023.22	0.94564	0.969381	0.1764												0		FALSE		0
Q9H4G0	cervix_uteri	CESC	Cervical squamous cell carcinoma and endocervical adenocarcinoma		0.360818	0.130019	P11171;Q9H4G0;Q9Y2J2	EPB41_HUMAN	EPB41 E41P	EPB41	erythrocyte membrane protein band 4.1	1p35.3	HGNC:3377	EPB41	ENSG00000159023.22	0.94564	0.969381	0.1764												0		FALSE		0
Q9Y2J2	cervix_uteri	CESC	Cervical squamous cell carcinoma and endocervical adenocarcinoma		-0.157409	0.203337	P11171;Q9H4G0;Q9Y2J2	EPB41_HUMAN	EPB41 E41P	EPB41	erythrocyte membrane protein band 4.1	1p35.3	HGNC:3377	EPB41	ENSG00000159023.22	0.94564	0.969381	0.1764												0		FALSE		0
P11171	gall bladder	CHOL	Cholangiocarcinoma		-0.819503	0.00962218	P11171;Q9H4G0;Q9Y2J2	EPB41_HUMAN	EPB41 E41P	EPB41	erythrocyte membrane protein band 4.1	1p35.3	HGNC:3377	EPB41	ENSG00000159023.22	0.000935612	0.00135966	0.660799												0		TRUE		0
Q9H4G0	gall bladder	CHOL	Cholangiocarcinoma		1.05569	0.00231942	P11171;Q9H4G0;Q9Y2J2	EPB41_HUMAN	EPB41 E41P	EPB41	erythrocyte membrane protein band 4.1	1p35.3	HGNC:3377	EPB41	ENSG00000159023.22	0.000935612	0.00135966	0.660799												1		TRUE		0.5
Q9Y2J2	gall bladder	CHOL	Cholangiocarcinoma		0.268752	0.469634	P11171;Q9H4G0;Q9Y2J2	EPB41_HUMAN	EPB41 E41P	EPB41	erythrocyte membrane protein band 4.1	1p35.3	HGNC:3377	EPB41	ENSG00000159023.22	0.000935612	0.00135966	0.660799												0		FALSE		0
P11171	colon	COAD	Colon adenocarcinoma		-1.10044	0.116421	P11171;Q9H4G0;Q9Y2J2	EPB41_HUMAN	EPB41 E41P	EPB41	erythrocyte membrane protein band 4.1	1p35.3	HGNC:3377	EPB41	ENSG00000159023.22	0.973272	0.97788	0.0164902												0		FALSE		0
Q9H4G0	colon	COAD	Colon adenocarcinoma		0.0865861	0.938092	P11171;Q9H4G0;Q9Y2J2	EPB41_HUMAN	EPB41 E41P	EPB41	erythrocyte membrane protein band 4.1	1p35.3	HGNC:3377	EPB41	ENSG00000159023.22	0.973272	0.97788	0.0164902												0		FALSE		0
Q9Y2J2	colon	COAD	Colon adenocarcinoma		-0.624507	0.02831	P11171;Q9H4G0;Q9Y2J2	EPB41_HUMAN	EPB41 E41P	EPB41	erythrocyte membrane protein band 4.1	1p35.3	HGNC:3377	EPB41	ENSG00000159023.22	0.973272	0.97788	0.0164902												0		FALSE		0
P11171	esophagus	ESCA	Esophageal carcinoma		-1.5973	0.0939651	P11171;Q9H4G0;Q9Y2J2	EPB41_HUMAN	EPB41 E41P	EPB41	erythrocyte membrane protein band 4.1	1p35.3	HGNC:3377	EPB41	ENSG00000159023.22	0.488544	0.581506	-0.147077												0		FALSE		0
Q9H4G0	esophagus	ESCA	Esophageal carcinoma		-0.0565489	0.857793	P11171;Q9H4G0;Q9Y2J2	EPB41_HUMAN	EPB41 E41P	EPB41	erythrocyte membrane protein band 4.1	1p35.3	HGNC:3377	EPB41	ENSG00000159023.22	0.488544	0.581506	-0.147077												0		FALSE		0
Q9Y2J2	esophagus	ESCA	Esophageal carcinoma		-0.0232481	0.730557	P11171;Q9H4G0;Q9Y2J2	EPB41_HUMAN	EPB41 E41P	EPB41	erythrocyte membrane protein band 4.1	1p35.3	HGNC:3377	EPB41	ENSG00000159023.22	0.488544	0.581506	-0.147077												0		FALSE		0
P11171	brain	GBM	Glioblastoma multiforme		-0.829647	0.647984	P11171;Q9H4G0;Q9Y2J2	EPB41_HUMAN	EPB41 E41P	EPB41	erythrocyte membrane protein band 4.1	1p35.3	HGNC:3377	EPB41	ENSG00000159023.22	0.132482	0.189475	0.423249												0		FALSE		0
Q9H4G0	brain	GBM	Glioblastoma multiforme		-0.653273	0.498537	P11171;Q9H4G0;Q9Y2J2	EPB41_HUMAN	EPB41 E41P	EPB41	erythrocyte membrane protein band 4.1	1p35.3	HGNC:3377	EPB41	ENSG00000159023.22	0.132482	0.189475	0.423249												0		FALSE		0
Q9Y2J2	brain	GBM	Glioblastoma multiforme		-0.708184	0.401249	P11171;Q9H4G0;Q9Y2J2	EPB41_HUMAN	EPB41 E41P	EPB41	erythrocyte membrane protein band 4.1	1p35.3	HGNC:3377	EPB41	ENSG00000159023.22	0.132482	0.189475	0.423249												0		FALSE		0
P11171	tongue	HNSC	Head and Neck squamous cell carcinoma	Head & Neck	-1.81457	0.00654169	P11171;Q9H4G0;Q9Y2J2	EPB41_HUMAN	EPB41 E41P	EPB41	erythrocyte membrane protein band 4.1	1p35.3	HGNC:3377	EPB41	ENSG00000159023.22	0.0662565	0.0858455	-0.278658	EPB41	Huang (2021)	CPTAC	TCGA	p < 0.05, FC > 1.5		1.20419e-11	2.52939e-10		-0.72537		0	-1	FALSE	TRUE	0
Q9H4G0	tongue	HNSC	Head and Neck squamous cell carcinoma	Head & Neck	-0.554524	0.339853	P11171;Q9H4G0;Q9Y2J2	EPB41_HUMAN	EPB41 E41P	EPB41	erythrocyte membrane protein band 4.1	1p35.3	HGNC:3377	EPB41	ENSG00000159023.22	0.0662565	0.0858455	-0.278658	EPB41	Huang (2021)	CPTAC	TCGA	p < 0.05, FC > 1.5		1.20419e-11	2.52939e-10		-0.72537		0	0	FALSE	FALSE	0
Q9Y2J2	tongue	HNSC	Head and Neck squamous cell carcinoma	Head & Neck	-0.553938	0.700805	P11171;Q9H4G0;Q9Y2J2	EPB41_HUMAN	EPB41 E41P	EPB41	erythrocyte membrane protein band 4.1	1p35.3	HGNC:3377	EPB41	ENSG00000159023.22	0.0662565	0.0858455	-0.278658	EPB41	Huang (2021)	CPTAC	TCGA	p < 0.05, FC > 1.5		1.20419e-11	2.52939e-10		-0.72537		0	0	FALSE	FALSE	0
P11171	throat	HNSC	Head and Neck squamous cell carcinoma	Head & Neck	-1.48934	0.00328938	P11171;Q9H4G0;Q9Y2J2	EPB41_HUMAN	EPB41 E41P	EPB41	erythrocyte membrane protein band 4.1	1p35.3	HGNC:3377	EPB41	ENSG00000159023.22	0.0662565	0.0858455	-0.278658	EPB41	Huang (2021)	CPTAC	TCGA	p < 0.05, FC > 1.5		1.20419e-11	2.52939e-10		-0.72537		0	-1	FALSE	TRUE	0
Q9H4G0	throat	HNSC	Head and Neck squamous cell carcinoma	Head & Neck	0.399017	0.237867	P11171;Q9H4G0;Q9Y2J2	EPB41_HUMAN	EPB41 E41P	EPB41	erythrocyte membrane protein band 4.1	1p35.3	HGNC:3377	EPB41	ENSG00000159023.22	0.0662565	0.0858455	-0.278658	EPB41	Huang (2021)	CPTAC	TCGA	p < 0.05, FC > 1.5		1.20419e-11	2.52939e-10		-0.72537		0	0	FALSE	FALSE	0
Q9Y2J2	throat	HNSC	Head and Neck squamous cell carcinoma	Head & Neck	-0.379482	0.0287601	P11171;Q9H4G0;Q9Y2J2	EPB41_HUMAN	EPB41 E41P	EPB41	erythrocyte membrane protein band 4.1	1p35.3	HGNC:3377	EPB41	ENSG00000159023.22	0.0662565	0.0858455	-0.278658	EPB41	Huang (2021)	CPTAC	TCGA	p < 0.05, FC > 1.5		1.20419e-11	2.52939e-10		-0.72537		0	-1	FALSE	TRUE	0
P11171	kidney	KICH	Kidney Chromophobe		-0.544913	0.475039	P11171;Q9H4G0;Q9Y2J2	EPB41_HUMAN	EPB41 E41P	EPB41	erythrocyte membrane protein band 4.1	1p35.3	HGNC:3377	EPB41	ENSG00000159023.22	0.00361795	0.00501181	-0.533404												0		FALSE		0
Q9H4G0	kidney	KICH	Kidney Chromophobe		-0.022342	0.498681	P11171;Q9H4G0;Q9Y2J2	EPB41_HUMAN	EPB41 E41P	EPB41	erythrocyte membrane protein band 4.1	1p35.3	HGNC:3377	EPB41	ENSG00000159023.22	0.00361795	0.00501181	-0.533404												0		FALSE		0
Q9Y2J2	kidney	KICH	Kidney Chromophobe		-0.550541	0.475039	P11171;Q9H4G0;Q9Y2J2	EPB41_HUMAN	EPB41 E41P	EPB41	erythrocyte membrane protein band 4.1	1p35.3	HGNC:3377	EPB41	ENSG00000159023.22	0.00361795	0.00501181	-0.533404												0		FALSE		0
P11171	kidney	KIRC	Kidney renal clear cell carcinoma		-0.544913	0.475039	P11171;Q9H4G0;Q9Y2J2	EPB41_HUMAN	EPB41 E41P	EPB41	erythrocyte membrane protein band 4.1	1p35.3	HGNC:3377	EPB41	ENSG00000159023.22	5.38073e-09	1.17751e-08	0.480868												0		FALSE		0
Q9H4G0	kidney	KIRC	Kidney renal clear cell carcinoma		-0.022342	0.498681	P11171;Q9H4G0;Q9Y2J2	EPB41_HUMAN	EPB41 E41P	EPB41	erythrocyte membrane protein band 4.1	1p35.3	HGNC:3377	EPB41	ENSG00000159023.22	5.38073e-09	1.17751e-08	0.480868												0		FALSE		0
Q9Y2J2	kidney	KIRC	Kidney renal clear cell carcinoma		-0.550541	0.475039	P11171;Q9H4G0;Q9Y2J2	EPB41_HUMAN	EPB41 E41P	EPB41	erythrocyte membrane protein band 4.1	1p35.3	HGNC:3377	EPB41	ENSG00000159023.22	5.38073e-09	1.17751e-08	0.480868												0		FALSE		0
P11171	kidney	KIRP	Kidney renal papillary cell carcinoma		-0.544913	0.475039	P11171;Q9H4G0;Q9Y2J2	EPB41_HUMAN	EPB41 E41P	EPB41	erythrocyte membrane protein band 4.1	1p35.3	HGNC:3377	EPB41	ENSG00000159023.22	0.828688	0.857775	0.136469												0		FALSE		0
Q9H4G0	kidney	KIRP	Kidney renal papillary cell carcinoma		-0.022342	0.498681	P11171;Q9H4G0;Q9Y2J2	EPB41_HUMAN	EPB41 E41P	EPB41	erythrocyte membrane protein band 4.1	1p35.3	HGNC:3377	EPB41	ENSG00000159023.22	0.828688	0.857775	0.136469												0		FALSE		0
Q9Y2J2	kidney	KIRP	Kidney renal papillary cell carcinoma		-0.550541	0.475039	P11171;Q9H4G0;Q9Y2J2	EPB41_HUMAN	EPB41 E41P	EPB41	erythrocyte membrane protein band 4.1	1p35.3	HGNC:3377	EPB41	ENSG00000159023.22	0.828688	0.857775	0.136469												0		FALSE		0
P11171	liver	LIHC	Liver hepatocellular carcinoma	Liver	0.220461	0.998127	P11171;Q9H4G0;Q9Y2J2	EPB41_HUMAN	EPB41 E41P	EPB41	erythrocyte membrane protein band 4.1	1p35.3	HGNC:3377	EPB41	ENSG00000159023.22	1.62409e-06	2.83458e-06	0.682947	EPB41	Gao (2019)	CPTAC	TCGA	p.adj < 0.1, FC > 1.5		6.88226e-09	1.46432e-08		-0.216306		0	0	FALSE	FALSE	0
Q9H4G0	liver	LIHC	Liver hepatocellular carcinoma	Liver	0.116052	0.743843	P11171;Q9H4G0;Q9Y2J2	EPB41_HUMAN	EPB41 E41P	EPB41	erythrocyte membrane protein band 4.1	1p35.3	HGNC:3377	EPB41	ENSG00000159023.22	1.62409e-06	2.83458e-06	0.682947	EPB41	Gao (2019)	CPTAC	TCGA	p.adj < 0.1, FC > 1.5		6.88226e-09	1.46432e-08		-0.216306		0	0	FALSE	FALSE	0
Q9Y2J2	liver	LIHC	Liver hepatocellular carcinoma	Liver	-0.00584559	0.926661	P11171;Q9H4G0;Q9Y2J2	EPB41_HUMAN	EPB41 E41P	EPB41	erythrocyte membrane protein band 4.1	1p35.3	HGNC:3377	EPB41	ENSG00000159023.22	1.62409e-06	2.83458e-06	0.682947	EPB41	Gao (2019)	CPTAC	TCGA	p.adj < 0.1, FC > 1.5		6.88226e-09	1.46432e-08		-0.216306		0	0	FALSE	FALSE	0
P11171	lung	LUAD	Lung adenocarcinoma	Lung	-0.951944	0.00382954	P11171;Q9H4G0;Q9Y2J2	EPB41_HUMAN	EPB41 E41P	EPB41	erythrocyte membrane protein band 4.1	1p35.3	HGNC:3377	EPB41	ENSG00000159023.22	0.00512004	0.00761112	0.191057	EPB41	Gillette (2020)-LUAD	CPTAC	TCGA	p < 0.05, FC > 1.5		3.65e-18	7.67e-17		-4.4744		0	-1	TRUE	TRUE	0
Q9H4G0	lung	LUAD	Lung adenocarcinoma	Lung	0.523514	0.110759	P11171;Q9H4G0;Q9Y2J2	EPB41_HUMAN	EPB41 E41P	EPB41	erythrocyte membrane protein band 4.1	1p35.3	HGNC:3377	EPB41	ENSG00000159023.22	0.00512004	0.00761112	0.191057	EPB41	Gillette (2020)-LUAD	CPTAC	TCGA	p < 0.05, FC > 1.5		3.65e-18	7.67e-17		-4.4744		0	0	FALSE	FALSE	0
Q9Y2J2	lung	LUAD	Lung adenocarcinoma	Lung	-0.297154	0.235851	P11171;Q9H4G0;Q9Y2J2	EPB41_HUMAN	EPB41 E41P	EPB41	erythrocyte membrane protein band 4.1	1p35.3	HGNC:3377	EPB41	ENSG00000159023.22	0.00512004	0.00761112	0.191057	EPB41	Gillette (2020)-LUAD	CPTAC	TCGA	p < 0.05, FC > 1.5		3.65e-18	7.67e-17		-4.4744		0	0	FALSE	FALSE	0
P11171	lung	LUSC	Lung squamous cell carcinoma	Lung	-0.951944	0.00382954	P11171;Q9H4G0;Q9Y2J2	EPB41_HUMAN	EPB41 E41P	EPB41	erythrocyte membrane protein band 4.1	1p35.3	HGNC:3377	EPB41	ENSG00000159023.22	3.94137e-06	6.82223e-06	-0.37696	EPB41	Gillette (2020)-LUAD	CPTAC	TCGA	p < 0.05, FC > 1.5		3.65e-18	7.67e-17		-4.4744		-1	-1	TRUE	TRUE	-1
Q9H4G0	lung	LUSC	Lung squamous cell carcinoma	Lung	0.523514	0.110759	P11171;Q9H4G0;Q9Y2J2	EPB41_HUMAN	EPB41 E41P	EPB41	erythrocyte membrane protein band 4.1	1p35.3	HGNC:3377	EPB41	ENSG00000159023.22	3.94137e-06	6.82223e-06	-0.37696	EPB41	Gillette (2020)-LUAD	CPTAC	TCGA	p < 0.05, FC > 1.5		3.65e-18	7.67e-17		-4.4744		0	0	FALSE	FALSE	0
Q9Y2J2	lung	LUSC	Lung squamous cell carcinoma	Lung	-0.297154	0.235851	P11171;Q9H4G0;Q9Y2J2	EPB41_HUMAN	EPB41 E41P	EPB41	erythrocyte membrane protein band 4.1	1p35.3	HGNC:3377	EPB41	ENSG00000159023.22	3.94137e-06	6.82223e-06	-0.37696	EPB41	Gillette (2020)-LUAD	CPTAC	TCGA	p < 0.05, FC > 1.5		3.65e-18	7.67e-17		-4.4744		0	0	FALSE	FALSE	0
P11171	pancreas	PAAD	Pancreatic adenocarcinoma	Pancreas	-1.48624	0.00218661	P11171;Q9H4G0;Q9Y2J2	EPB41_HUMAN	EPB41 E41P	EPB41	erythrocyte membrane protein band 4.1	1p35.3	HGNC:3377	EPB41	ENSG00000159023.22	0.209471	0.632585	-0.474714	EPB41	Cao (2021)	CPTAC	TCGA	p < 0.05, FC > 1.5		0.0034	0.015		-0.45		0	-1	FALSE	TRUE	0
Q9H4G0	pancreas	PAAD	Pancreatic adenocarcinoma	Pancreas	0.651707	0.103474	P11171;Q9H4G0;Q9Y2J2	EPB41_HUMAN	EPB41 E41P	EPB41	erythrocyte membrane protein band 4.1	1p35.3	HGNC:3377	EPB41	ENSG00000159023.22	0.209471	0.632585	-0.474714	EPB41	Cao (2021)	CPTAC	TCGA	p < 0.05, FC > 1.5		0.0034	0.015		-0.45		0	0	FALSE	FALSE	0
Q9Y2J2	pancreas	PAAD	Pancreatic adenocarcinoma	Pancreas	-0.562438	0.255523	P11171;Q9H4G0;Q9Y2J2	EPB41_HUMAN	EPB41 E41P	EPB41	erythrocyte membrane protein band 4.1	1p35.3	HGNC:3377	EPB41	ENSG00000159023.22	0.209471	0.632585	-0.474714	EPB41	Cao (2021)	CPTAC	TCGA	p < 0.05, FC > 1.5		0.0034	0.015		-0.45		0	0	FALSE	FALSE	0
P11171	prostate	PRAD	Prostate adenocarcinoma		-1.32532	0.849682	P11171;Q9H4G0;Q9Y2J2	EPB41_HUMAN	EPB41 E41P	EPB41	erythrocyte membrane protein band 4.1	1p35.3	HGNC:3377	EPB41	ENSG00000159023.22	0.00491507	0.00962242	0.245215												0		FALSE		0
Q9H4G0	prostate	PRAD	Prostate adenocarcinoma		0.0726751	0.897046	P11171;Q9H4G0;Q9Y2J2	EPB41_HUMAN	EPB41 E41P	EPB41	erythrocyte membrane protein band 4.1	1p35.3	HGNC:3377	EPB41	ENSG00000159023.22	0.00491507	0.00962242	0.245215												0		FALSE		0
Q9Y2J2	prostate	PRAD	Prostate adenocarcinoma		-0.254937	0.91646	P11171;Q9H4G0;Q9Y2J2	EPB41_HUMAN	EPB41 E41P	EPB41	erythrocyte membrane protein band 4.1	1p35.3	HGNC:3377	EPB41	ENSG00000159023.22	0.00491507	0.00962242	0.245215												0		FALSE		0
P11171	rectum	READ	Rectum adenocarcinoma		-0.584475	0.111104	P11171;Q9H4G0;Q9Y2J2	EPB41_HUMAN	EPB41 E41P	EPB41	erythrocyte membrane protein band 4.1	1p35.3	HGNC:3377	EPB41	ENSG00000159023.22	0.396321	0.477649	-0.284069												0		FALSE		0
Q9H4G0	rectum	READ	Rectum adenocarcinoma		0.323347	0.703506	P11171;Q9H4G0;Q9Y2J2	EPB41_HUMAN	EPB41 E41P	EPB41	erythrocyte membrane protein band 4.1	1p35.3	HGNC:3377	EPB41	ENSG00000159023.22	0.396321	0.477649	-0.284069												0		FALSE		0
Q9Y2J2	rectum	READ	Rectum adenocarcinoma		-0.383927	0.163155	P11171;Q9H4G0;Q9Y2J2	EPB41_HUMAN	EPB41 E41P	EPB41	erythrocyte membrane protein band 4.1	1p35.3	HGNC:3377	EPB41	ENSG00000159023.22	0.396321	0.477649	-0.284069												0		FALSE		0
P11171	stomach	STAD	Stomach adenocarcinoma	Stomach	-0.0778292	0.556044	P11171;Q9H4G0;Q9Y2J2	EPB41_HUMAN	EPB41 E41P	EPB41	erythrocyte membrane protein band 4.1	1p35.3	HGNC:3377	EPB41	ENSG00000159023.22	4.5185e-08	1.61998e-07	0.892631	EPB41	Ge (2018)	Nature communication	TCGA	p.adj < 0.1, FC > 1.5	do not use it cuz label DDA	1.55663e-09	1.43982e-08		-0.538398		0	0	FALSE	FALSE	0
Q9H4G0	stomach	STAD	Stomach adenocarcinoma	Stomach	0.344047	0.392086	P11171;Q9H4G0;Q9Y2J2	EPB41_HUMAN	EPB41 E41P	EPB41	erythrocyte membrane protein band 4.1	1p35.3	HGNC:3377	EPB41	ENSG00000159023.22	4.5185e-08	1.61998e-07	0.892631	EPB41	Ge (2018)	Nature communication	TCGA	p.adj < 0.1, FC > 1.5	do not use it cuz label DDA	1.55663e-09	1.43982e-08		-0.538398		0	0	FALSE	FALSE	0
Q9Y2J2	stomach	STAD	Stomach adenocarcinoma	Stomach	0.350186	0.0690875	P11171;Q9H4G0;Q9Y2J2	EPB41_HUMAN	EPB41 E41P	EPB41	erythrocyte membrane protein band 4.1	1p35.3	HGNC:3377	EPB41	ENSG00000159023.22	4.5185e-08	1.61998e-07	0.892631	EPB41	Ge (2018)	Nature communication	TCGA	p.adj < 0.1, FC > 1.5	do not use it cuz label DDA	1.55663e-09	1.43982e-08		-0.538398		0	0	FALSE	FALSE	0
P11171	thyroid	THCA	Thyroid carcinoma		-1.10806	0.0816258	P11171;Q9H4G0;Q9Y2J2	EPB41_HUMAN	EPB41 E41P	EPB41	erythrocyte membrane protein band 4.1	1p35.3	HGNC:3377	EPB41	ENSG00000159023.22	1.22574e-13	6.66846e-13	-0.643464												0		FALSE		0
Q9H4G0	thyroid	THCA	Thyroid carcinoma		0.360041	0.143884	P11171;Q9H4G0;Q9Y2J2	EPB41_HUMAN	EPB41 E41P	EPB41	erythrocyte membrane protein band 4.1	1p35.3	HGNC:3377	EPB41	ENSG00000159023.22	1.22574e-13	6.66846e-13	-0.643464												0		FALSE		0
Q9Y2J2	thyroid	THCA	Thyroid carcinoma		0.118798	0.7694	P11171;Q9H4G0;Q9Y2J2	EPB41_HUMAN	EPB41 E41P	EPB41	erythrocyte membrane protein band 4.1	1p35.3	HGNC:3377	EPB41	ENSG00000159023.22	1.22574e-13	6.66846e-13	-0.643464												0		FALSE		0
P15036	stomach	STAD	Stomach adenocarcinoma	Stomach	-0.0162015	0.529562	P14921;P15036	ETS1_HUMAN	ETS1 EWSR2	ETS1	ETS proto-oncogene 1, transcription factor	11q24.3	HGNC:3488	ETS1	ENSG00000134954.14	8.70442e-10	4.24717e-09	1.06997	ETS1	Ge (2018)	Nature communication	TCGA	p.adj < 0.1, FC > 1.5	do not use it cuz label DDA	0.0480958	0.0893669		0		0	0	FALSE	FALSE	0
P55011	ovary			Ovary	0.24276	0.566731	P55011	S12A2_HUMAN	SLC12A2 NKCC1	SLC12A2	solute carrier family 12 member 2	5q23.3	HGNC:10911						SLC12A2	McDermott (2020)	CPTAC	-	p.adj < 0.1, FC > 1.5		0.000231634			-0.465329			0		FALSE	0
P55011	ovary			Ovary	0.24276	0.566731	P55011	S12A2_HUMAN	SLC12A2 NKCC1	SLC12A2	solute carrier family 12 member 2	5q23.3	HGNC:10911						SLC12A2	Hu (2020)	CPTAC		p.adj < 0.1, FC > 1.5		0.683279	0.268223		-0.0697391			0		FALSE	0
Q76L83	ovary			Ovary	0.458344	0.72102	Q76L83	ASXL2_HUMAN	ASXL2 ASXH2 KIAA1685	ASXL2	ASXL transcriptional regulator 2	2p23.3	HGNC:23805						ASXL2	Hu (2020)	CPTAC		p.adj < 0.1, FC > 1.5		0.159681	0.864453		-0.135103			0		FALSE	0
Q86U42	ovary			Ovary	0.88443	0.0115553	Q86U42	PABP2_HUMAN	PABPN1 PAB2 PABP2	PABPN1	poly(A) binding protein nuclear 1	14q11.2	HGNC:8565						PABPN1	Hu (2020)	CPTAC		p.adj < 0.1, FC > 1.5		0.365359	0.567727		-0.00111373			0		FALSE	0
P37108	ovary			Ovary	0.715714	0.000651014	P37108	SRP14_HUMAN	SRP14	SRP14	signal recognition particle 14	15q22	HGNC:11299						SRP14	McDermott (2020)	CPTAC	-	p.adj < 0.1, FC > 1.5		6.09069e-08	0.00999999		0.832625			1		TRUE	0.5
P37108	ovary			Ovary	0.715714	0.000651014	P37108	SRP14_HUMAN	SRP14	SRP14	signal recognition particle 14	15q22	HGNC:11299						SRP14	Hu (2020)	CPTAC		p.adj < 0.1, FC > 1.5		1	1.42383e-07		1.09354			1		TRUE	0.5
Q96JP5	ovary			Ovary	1.039	0.0111412	Q96JP5	ZFP91_HUMAN	ZFP91 ZNF757 FKSG11	ZFP91	ZFP91 zinc finger protein, atypical E3 ubiquitin ligase	11q12.1	HGNC:14983						ZFP91	McDermott (2020)	CPTAC	-	p.adj < 0.1, FC > 1.5		6.78872e-06			0.38651			0		FALSE	0
Q96JP5	ovary			Ovary	1.039	0.0111412	Q96JP5	ZFP91_HUMAN	ZFP91 ZNF757 FKSG11	ZFP91	ZFP91 zinc finger protein, atypical E3 ubiquitin ligase	11q12.1	HGNC:14983						ZFP91	Hu (2020)	CPTAC		p.adj < 0.1, FC > 1.5		0.999996	1.4785e-05		0.53051			1		TRUE	0.5
Q16585	ovary			Ovary	0.126487	0.568088	Q16585	SGCB_HUMAN	SGCB	SGCB	sarcoglycan beta	4q12	HGNC:10806						SGCB	Hu (2020)	CPTAC		p.adj < 0.1, FC > 1.5		0.999994	2.32768e-05		-0.984173			0		FALSE	0
Q9Y4H2	ovary			Ovary	0.889311	0.0247466	Q9Y4H2	IRS2_HUMAN	IRS2	IRS2	insulin receptor substrate 2	13q34	HGNC:6126						IRS2	McDermott (2020)	CPTAC	-	p.adj < 0.1, FC > 1.5		0.160726			-0.159403			0		FALSE	0
Q9Y4H2	ovary			Ovary	0.889311	0.0247466	Q9Y4H2	IRS2_HUMAN	IRS2	IRS2	insulin receptor substrate 2	13q34	HGNC:6126						IRS2	Hu (2020)	CPTAC		p.adj < 0.1, FC > 1.5		0.578648	0.357222		-0.18992			0		FALSE	0
Q9NYV4	ovary			Ovary	1.22443	0.00449595	Q9NYV4	CDK12_HUMAN	CDK12 CRK7 CRKRS KIAA0904	CDK12	cyclin dependent kinase 12	17q12	HGNC:24224						CDK12	McDermott (2020)	CPTAC	-	p.adj < 0.1, FC > 1.5		0.0318972			0.192906			0		FALSE	0
Q9NYV4	ovary			Ovary	1.22443	0.00449595	Q9NYV4	CDK12_HUMAN	CDK12 CRK7 CRKRS KIAA0904	CDK12	cyclin dependent kinase 12	17q12	HGNC:24224						CDK12	Hu (2020)	CPTAC		p.adj < 0.1, FC > 1.5		0.734333	0.227909		0.142091			0		FALSE	0
P36578	ovary			Ovary	0.783071	0.00119461	P36578	RL4_HUMAN	RPL4 RPL1	RPL4	ribosomal protein L4	15q22.31	HGNC:10353						RPL4	McDermott (2020)	CPTAC	-	p.adj < 0.1, FC > 1.5		2.2389e-09	0.00999999		0.495179			1		TRUE	0.5
P36578	ovary			Ovary	0.783071	0.00119461	P36578	RL4_HUMAN	RPL4 RPL1	RPL4	ribosomal protein L4	15q22.31	HGNC:10353						RPL4	Hu (2020)	CPTAC		p.adj < 0.1, FC > 1.5		0.999999	5.19287e-06		0.355264			1		TRUE	0.5
Q8N5X7	ovary			Ovary	0.225447	0.307887	Q8N5X7	IF4E3_HUMAN	EIF4E3	EIF4E3	eukaryotic translation initiation factor 4E family member 3	3p13	HGNC:31837						EIF4E3	Hu (2020)	CPTAC		p.adj < 0.1, FC > 1.5		0.422648	0.505927		-0.378007			0		FALSE	0
P28482	ovary			Ovary	0.363974	0.0240217	P28482	MK01_HUMAN	MAPK1 ERK2 PRKM1 PRKM2	MAPK1	mitogen-activated protein kinase 1	22q11.22	HGNC:6871						MAPK1	McDermott (2020)	CPTAC	-	p.adj < 0.1, FC > 1.5		0.0243636			-0.239614			0		FALSE	0
P28482	ovary			Ovary	0.363974	0.0240217	P28482	MK01_HUMAN	MAPK1 ERK2 PRKM1 PRKM2	MAPK1	mitogen-activated protein kinase 1	22q11.22	HGNC:6871						MAPK1	Hu (2020)	CPTAC		p.adj < 0.1, FC > 1.5		0.928233	0.0701828		-0.171184			0		TRUE	0
Q01167	ovary			Ovary	1.30112	0.00153102	Q01167	FOXK2_HUMAN	FOXK2 ILF ILF1	FOXK2	forkhead box K2	17q25.3	HGNC:6036						FOXK2	Hu (2020)	CPTAC		p.adj < 0.1, FC > 1.5		0.918206	0.0786114		-0.317285			0		TRUE	0
Q8NCE2	ovary			Ovary	1.02983	0.0304969	Q8NCE2	MTMRE_HUMAN	MTMR14 C3orf29	MTMR14	myotubularin related protein 14	3p25.3	HGNC:26190						MTMR14	McDermott (2020)	CPTAC	-	p.adj < 0.1, FC > 1.5		0.229554			-0.166611			0		FALSE	0
Q8NCE2	ovary			Ovary	1.02983	0.0304969	Q8NCE2	MTMRE_HUMAN	MTMR14 C3orf29	MTMR14	myotubularin related protein 14	3p25.3	HGNC:26190						MTMR14	Hu (2020)	CPTAC		p.adj < 0.1, FC > 1.5		0.798828	0.175661		-0.260577			0		FALSE	0
Q6SPF0	ovary			Ovary	0.976275	0.0174596	Q6SPF0	SAMD1_HUMAN	SAMD1	SAMD1	sterile alpha motif domain containing 1	19p13.12	HGNC:17958						SAMD1	McDermott (2020)	CPTAC	-	p.adj < 0.1, FC > 1.5		0.0192885			0.36417			0		FALSE	0
Q6SPF0	ovary			Ovary	0.976275	0.0174596	Q6SPF0	SAMD1_HUMAN	SAMD1	SAMD1	sterile alpha motif domain containing 1	19p13.12	HGNC:17958						SAMD1	Hu (2020)	CPTAC		p.adj < 0.1, FC > 1.5		0.899965	0.0938205		0.387678			1		TRUE	0.5
O76031	ovary			Ovary	1.21981	0.00123331	O76031	CLPX_HUMAN	CLPX	CLPX	caseinolytic mitochondrial matrix peptidase chaperone subunit X	15q22.31	HGNC:2088						CLPX	McDermott (2020)	CPTAC	-	p.adj < 0.1, FC > 1.5		0.000919141			0.348896			0		FALSE	0
O76031	ovary			Ovary	1.21981	0.00123331	O76031	CLPX_HUMAN	CLPX	CLPX	caseinolytic mitochondrial matrix peptidase chaperone subunit X	15q22.31	HGNC:2088						CLPX	Hu (2020)	CPTAC		p.adj < 0.1, FC > 1.5		1	1.59556e-06		0.67374			1		TRUE	0.5
Q8WUQ7	ovary			Ovary	0.574138	0.0406126	Q8WUQ7	CATIN_HUMAN	CACTIN C19orf29	CACTIN	cactin, spliceosome C complex subunit	19p13.3	HGNC:29938						CACTIN	McDermott (2020)	CPTAC	-	p.adj < 0.1, FC > 1.5		0.113429			0.130171			0		FALSE	0
Q8WUQ7	ovary			Ovary	0.574138	0.0406126	Q8WUQ7	CATIN_HUMAN	CACTIN C19orf29	CACTIN	cactin, spliceosome C complex subunit	19p13.3	HGNC:29938						CACTIN	Hu (2020)	CPTAC		p.adj < 0.1, FC > 1.5		0.468185	0.459699		0.12119			0		FALSE	0
Q7L5D6	ovary			Ovary	0.834236	0.0130707	Q7L5D6	GET4_HUMAN	GET4 C7orf20 CEE TRC35 CGI-20	GET4	guided entry of tail-anchored proteins factor 4	7p22.3	HGNC:21690						GET4	Hu (2020)	CPTAC		p.adj < 0.1, FC > 1.5		0.999989	3.84603e-05		-0.735552			0		TRUE	0
P82914	ovary			Ovary	1.20089	0.000491267	P82914	RT15_HUMAN	MRPS15 RPMS15 DC37	MRPS15	mitochondrial ribosomal protein S15	1p34.3	HGNC:14504						MRPS15	McDermott (2020)	CPTAC	-	p.adj < 0.1, FC > 1.5		0.161354			0.241421			0		FALSE	0
P82914	ovary			Ovary	1.20089	0.000491267	P82914	RT15_HUMAN	MRPS15 RPMS15 DC37	MRPS15	mitochondrial ribosomal protein S15	1p34.3	HGNC:14504						MRPS15	Hu (2020)	CPTAC		p.adj < 0.1, FC > 1.5		0.807647	0.168678		0.472609			0		FALSE	0
A6NIH7	ovary			Ovary	0.17791	0.0742129	A6NIH7	U119B_HUMAN	UNC119B	UNC119B	unc-119 lipid binding chaperone B	12q24.31	HGNC:16488						UNC119B	McDermott (2020)	CPTAC	-	p.adj < 0.1, FC > 1.5		7.1653e-05			0.470843			0		FALSE	0
A6NIH7	ovary			Ovary	0.17791	0.0742129	A6NIH7	U119B_HUMAN	UNC119B	UNC119B	unc-119 lipid binding chaperone B	12q24.31	HGNC:16488						UNC119B	Hu (2020)	CPTAC		p.adj < 0.1, FC > 1.5		0.99989	0.00026224		0.530909			0		FALSE	0
Q9Y2U8	ovary			Ovary	0.420192	0.048591	Q9Y2U8	MAN1_HUMAN	LEMD3 MAN1	LEMD3	LEM domain containing 3	12q14.3	HGNC:28887						LEMD3	McDermott (2020)	CPTAC	-	p.adj < 0.1, FC > 1.5		3.24808e-06			-0.404608			0		FALSE	0
Q9Y2U8	ovary			Ovary	0.420192	0.048591	Q9Y2U8	MAN1_HUMAN	LEMD3 MAN1	LEMD3	LEM domain containing 3	12q14.3	HGNC:28887						LEMD3	Hu (2020)	CPTAC		p.adj < 0.1, FC > 1.5		0.988515	0.0145828		-0.257977			0		TRUE	0
Q9BTD8	ovary			Ovary	0.863854	0.00828167	Q9BTD8	RBM42_HUMAN	RBM42	RBM42	RNA binding motif protein 42	19q13.12	HGNC:28117						RBM42	Hu (2020)	CPTAC		p.adj < 0.1, FC > 1.5		0.727636	0.233165		0.794514			0		FALSE	0
Q9P258	ovary			Ovary	1.67968	0.000315548	Q9P258	RCC2_HUMAN	RCC2 KIAA1470 TD60	RCC2	regulator of chromosome condensation 2	1p36.13	HGNC:30297						RCC2	McDermott (2020)	CPTAC	-	p.adj < 0.1, FC > 1.5		1.26483e-11	0.00999999		0.711638			1		TRUE	0.5
Q9P258	ovary			Ovary	1.67968	0.000315548	Q9P258	RCC2_HUMAN	RCC2 KIAA1470 TD60	RCC2	regulator of chromosome condensation 2	1p36.13	HGNC:30297						RCC2	Hu (2020)	CPTAC		p.adj < 0.1, FC > 1.5		1	9.19044e-09		0.643057			1		TRUE	0.5
Q9H3U1	ovary			Ovary	0.661682	0.0286413	Q9H3U1	UN45A_HUMAN	UNC45A SMAP1	UNC45A	unc-45 myosin chaperone A	15q26.1	HGNC:30594						UNC45A	Hu (2020)	CPTAC		p.adj < 0.1, FC > 1.5		0.792787	0.180779		-0.221824			0		FALSE	0
Q14526	ovary			Ovary	-0.85866	0.0505379	Q14526	HIC1_HUMAN	HIC1 ZBTB29	HIC1	HIC ZBTB transcriptional repressor 1	17p13.3	HGNC:4909						HIC1	Hu (2020)	CPTAC		p.adj < 0.1, FC > 1.5		0.184854	0.818617		0.178158			0		FALSE	0
O60518	ovary			Ovary	1.32202	0.0067332	O60518	RNBP6_HUMAN	RANBP6	RANBP6	RAN binding protein 6	9p24.1	HGNC:9851						RANBP6	Hu (2020)	CPTAC		p.adj < 0.1, FC > 1.5		0.383944	0.547817		-0.209289			0		FALSE	0
Q8NHG8	ovary			Ovary	1.48308	0.00131751	Q8NHG8	ZNRF2_HUMAN	ZNRF2 RNF202	ZNRF2	zinc and ring finger 2	7p14.3	HGNC:22316						ZNRF2	Hu (2020)	CPTAC		p.adj < 0.1, FC > 1.5		0.999673	0.000678605		-0.572333			0		TRUE	0
Q8TCS8	ovary			Ovary	0.934857	0.00693651	Q8TCS8	PNPT1_HUMAN	PNPT1 PNPASE	PNPT1	polyribonucleotide nucleotidyltransferase 1	2p16.1	HGNC:23166						PNPT1	McDermott (2020)	CPTAC	-	p.adj < 0.1, FC > 1.5		0.173185			0.142			0		FALSE	0
Q8TCS8	ovary			Ovary	0.934857	0.00693651	Q8TCS8	PNPT1_HUMAN	PNPT1 PNPASE	PNPT1	polyribonucleotide nucleotidyltransferase 1	2p16.1	HGNC:23166						PNPT1	Hu (2020)	CPTAC		p.adj < 0.1, FC > 1.5		0.998407	0.0026658		0.2746			1		TRUE	0.5
Q8NFZ5	ovary			Ovary	-0.0869361	0.538932	Q8NFZ5	TNIP2_HUMAN	TNIP2 ABIN2 FLIP1	TNIP2	TNFAIP3 interacting protein 2	4p16.3	HGNC:19118						TNIP2	McDermott (2020)	CPTAC	-	p.adj < 0.1, FC > 1.5		4.98575e-09	0.00999999		-0.469519			0		FALSE	0
Q8NFZ5	ovary			Ovary	-0.0869361	0.538932	Q8NFZ5	TNIP2_HUMAN	TNIP2 ABIN2 FLIP1	TNIP2	TNFAIP3 interacting protein 2	4p16.3	HGNC:19118						TNIP2	Hu (2020)	CPTAC		p.adj < 0.1, FC > 1.5		0.999965	9.89587e-05		-0.515492			0		FALSE	0
Q13671	ovary			Ovary	0.252606	0.060685	Q13671	RIN1_HUMAN	RIN1	RIN1	Ras and Rab interactor 1	11q13.2	HGNC:18749						RIN1	Hu (2020)	CPTAC		p.adj < 0.1, FC > 1.5		0.161467	0.861425		0			0		FALSE	0
Q15596	ovary			Ovary	1.006	0.00259139	Q15596	NCOA2_HUMAN	NCOA2 BHLHE75 SRC2 TIF2	NCOA2	nuclear receptor coactivator 2	8q13.3	HGNC:7669						NCOA2	McDermott (2020)	CPTAC	-	p.adj < 0.1, FC > 1.5		0.0155999			0.234815			0		FALSE	0
Q15596	ovary			Ovary	1.006	0.00259139	Q15596	NCOA2_HUMAN	NCOA2 BHLHE75 SRC2 TIF2	NCOA2	nuclear receptor coactivator 2	8q13.3	HGNC:7669						NCOA2	Hu (2020)	CPTAC		p.adj < 0.1, FC > 1.5		0.954534	0.0476503		0.243021			1		TRUE	0.5
Q53GG5	ovary			Ovary	-0.032366	0.882843	Q53GG5	PDLI3_HUMAN	PDLIM3 ALP	PDLIM3	PDZ and LIM domain 3	4q35.1	HGNC:20767						PDLIM3	Hu (2020)	CPTAC		p.adj < 0.1, FC > 1.5		0.92112	0.0762399		-0.233654			0		FALSE	0
Q9UPT8	ovary			Ovary	0.723229	0.00601621	Q9UPT8	ZC3H4_HUMAN	ZC3H4 C19orf7 KIAA1064	ZC3H4	zinc finger CCCH-type containing 4	19q13.32	HGNC:17808						ZC3H4	McDermott (2020)	CPTAC	-	p.adj < 0.1, FC > 1.5		6.51066e-13	0.00999999		0.772554			1		TRUE	0.5
Q9UPT8	ovary			Ovary	0.723229	0.00601621	Q9UPT8	ZC3H4_HUMAN	ZC3H4 C19orf7 KIAA1064	ZC3H4	zinc finger CCCH-type containing 4	19q13.32	HGNC:17808						ZC3H4	Hu (2020)	CPTAC		p.adj < 0.1, FC > 1.5		1	5.07296e-07		0.605182			1		TRUE	0.5
Q68DK7	ovary			Ovary	1.39842	0.00467244	Q68DK7	MSL1_HUMAN	MSL1 MSL1L1	MSL1	MSL complex subunit 1	17q21.1	HGNC:27905						MSL1	McDermott (2020)	CPTAC	-	p.adj < 0.1, FC > 1.5		8.27473e-07	0.00999999		0.526611			1		TRUE	0.5
Q68DK7	ovary			Ovary	1.39842	0.00467244	Q68DK7	MSL1_HUMAN	MSL1 MSL1L1	MSL1	MSL complex subunit 1	17q21.1	HGNC:27905						MSL1	Hu (2020)	CPTAC		p.adj < 0.1, FC > 1.5		1	1.78759e-06		0.790295			1		TRUE	0.5
Q96L91	ovary			Ovary	0.814406	0.0207908	Q96L91	EP400_HUMAN	EP400 CAGH32 KIAA1498 KIAA1818 TNRC12	EP400	E1A binding protein p400	12q24.33	HGNC:11958						EP400	McDermott (2020)	CPTAC	-	p.adj < 0.1, FC > 1.5		0.0928663			-0.123694			0		FALSE	0
Q96L91	ovary			Ovary	0.814406	0.0207908	Q96L91	EP400_HUMAN	EP400 CAGH32 KIAA1498 KIAA1818 TNRC12	EP400	E1A binding protein p400	12q24.33	HGNC:11958						EP400	Hu (2020)	CPTAC		p.adj < 0.1, FC > 1.5		0.888819	0.103264		-0.16002			0		FALSE	0
P52701	ovary			Ovary	1.34504	0.00130842	P52701	MSH6_HUMAN	MSH6 GTBP	MSH6	mutS homolog 6	2p16.3	HGNC:7329						MSH6	McDermott (2020)	CPTAC	-	p.adj < 0.1, FC > 1.5		0.34172			0.107875			0		FALSE	0
P52701	ovary			Ovary	1.34504	0.00130842	P52701	MSH6_HUMAN	MSH6 GTBP	MSH6	mutS homolog 6	2p16.3	HGNC:7329						MSH6	Hu (2020)	CPTAC		p.adj < 0.1, FC > 1.5		0.253882	0.707935		-0.0375787			0		FALSE	0
P55036	ovary			Ovary	0.711601	0.0169977	P55036	PSMD4_HUMAN	PSMD4 MCB1	PSMD4	proteasome 26S subunit ubiquitin receptor, non-ATPase 4	1q21.3	HGNC:9561						PSMD4	McDermott (2020)	CPTAC	-	p.adj < 0.1, FC > 1.5		1.36064e-14	0.00999999		1.03199			1		TRUE	0.5
P55036	ovary			Ovary	0.711601	0.0169977	P55036	PSMD4_HUMAN	PSMD4 MCB1	PSMD4	proteasome 26S subunit ubiquitin receptor, non-ATPase 4	1q21.3	HGNC:9561						PSMD4	Hu (2020)	CPTAC		p.adj < 0.1, FC > 1.5		1	4.72602e-08		0.759494			1		TRUE	0.5
A1X283	ovary			Ovary	0.378011	0.0700429	A1X283	SPD2B_HUMAN	SH3PXD2B FAD49 KIAA1295 TKS4	SH3PXD2B	SH3 and PX domains 2B	5q35.1	HGNC:29242						SH3PXD2B	McDermott (2020)	CPTAC	-	p.adj < 0.1, FC > 1.5		0.0318048			-0.212288			0		FALSE	0
A1X283	ovary			Ovary	0.378011	0.0700429	A1X283	SPD2B_HUMAN	SH3PXD2B FAD49 KIAA1295 TKS4	SH3PXD2B	SH3 and PX domains 2B	5q35.1	HGNC:29242						SH3PXD2B	Hu (2020)	CPTAC		p.adj < 0.1, FC > 1.5		0.480924	0.448163		-0.198906			0		FALSE	0
P05154	ovary			Ovary	-0.0486408	0.248486	P05154	IPSP_HUMAN	SERPINA5 PCI PLANH3 PROCI	SERPINA5	serpin family A member 5	14q32.13	HGNC:8723						SERPINA5	McDermott (2020)	CPTAC	-	p.adj < 0.1, FC > 1.5		4.47169e-07	0.00999999		-0.942414			0		FALSE	0
P05154	ovary			Ovary	-0.0486408	0.248486	P05154	IPSP_HUMAN	SERPINA5 PCI PLANH3 PROCI	SERPINA5	serpin family A member 5	14q32.13	HGNC:8723						SERPINA5	Hu (2020)	CPTAC		p.adj < 0.1, FC > 1.5		0.999998	7.88289e-06		-0.925218			0		FALSE	0
Q9NRL3	ovary			Ovary	0.486136	0.0213252	Q9NRL3	STRN4_HUMAN	STRN4 ZIN	STRN4	striatin 4	19q13.32	HGNC:15721						STRN4	McDermott (2020)	CPTAC	-	p.adj < 0.1, FC > 1.5		0.000895849			0.34207			0		FALSE	0
Q9NRL3	ovary			Ovary	0.486136	0.0213252	Q9NRL3	STRN4_HUMAN	STRN4 ZIN	STRN4	striatin 4	19q13.32	HGNC:15721						STRN4	Hu (2020)	CPTAC		p.adj < 0.1, FC > 1.5		0.997938	0.00333227		0.271987			1		TRUE	0.5
O75208	ovary			Ovary	0.485259	0.0691387	O75208	COQ9_HUMAN	COQ9 C16orf49 HSPC326 PSEC0129	COQ9	coenzyme Q9	16q21	HGNC:25302						COQ9	McDermott (2020)	CPTAC	-	p.adj < 0.1, FC > 1.5		0.0644535			-0.348512			0		FALSE	0
O75208	ovary			Ovary	0.485259	0.0691387	O75208	COQ9_HUMAN	COQ9 C16orf49 HSPC326 PSEC0129	COQ9	coenzyme Q9	16q21	HGNC:25302						COQ9	Hu (2020)	CPTAC		p.adj < 0.1, FC > 1.5		0.385251	0.546127		-0.030816			0		FALSE	0
Q8WWH5	ovary			Ovary	1.19602	0.00362542	Q8WWH5	TRUB1_HUMAN	TRUB1 PUS4	TRUB1	TruB pseudouridine synthase family member 1	10q25.3	HGNC:16060						TRUB1	McDermott (2020)	CPTAC	-	p.adj < 0.1, FC > 1.5		0.000287427			0.495526			0		FALSE	0
Q8WWH5	ovary			Ovary	1.19602	0.00362542	Q8WWH5	TRUB1_HUMAN	TRUB1 PUS4	TRUB1	TruB pseudouridine synthase family member 1	10q25.3	HGNC:16060						TRUB1	Hu (2020)	CPTAC		p.adj < 0.1, FC > 1.5		0.999491	0.000996082		0.466384			1		TRUE	0.5
Q8N9M1	ovary			Ovary	1.78864	0.000945135	Q8N9M1	CS047_HUMAN	C19orf47	C19orf47	chromosome 19 open reading frame 47	19q13.2	HGNC:26723						C19orf47	McDermott (2020)	CPTAC	-	p.adj < 0.1, FC > 1.5		0.00176368			0.446469			0		FALSE	0
Q8N9M1	ovary			Ovary	1.78864	0.000945135	Q8N9M1	CS047_HUMAN	C19orf47	C19orf47	chromosome 19 open reading frame 47	19q13.2	HGNC:26723						C19orf47	Hu (2020)	CPTAC		p.adj < 0.1, FC > 1.5		0.920445	0.0768236		0.354933			1		TRUE	0.5
Q8TDZ2	ovary			Ovary	-0.231148	0.925856	Q8TDZ2	MICA1_HUMAN	MICAL1 MICAL NICAL	MICAL1	microtubule associated monooxygenase, calponin and LIM domain containing 1	6q21	HGNC:20619						MICAL1	McDermott (2020)	CPTAC	-	p.adj < 0.1, FC > 1.5		0.00043907			-0.446814			0		FALSE	0
Q8TDZ2	ovary			Ovary	-0.231148	0.925856	Q8TDZ2	MICA1_HUMAN	MICAL1 MICAL NICAL	MICAL1	microtubule associated monooxygenase, calponin and LIM domain containing 1	6q21	HGNC:20619						MICAL1	Hu (2020)	CPTAC		p.adj < 0.1, FC > 1.5		0.999034	0.00173201		-0.474496			0		FALSE	0
P30153	ovary			Ovary	0.500255	0.00616365	P30153	2AAA_HUMAN	PPP2R1A	PPP2R1A	protein phosphatase 2 scaffold subunit Aalpha	19q13.41	HGNC:9302						PPP2R1A	McDermott (2020)	CPTAC	-	p.adj < 0.1, FC > 1.5		0.241223			-0.127459			0		FALSE	0
P30153	ovary			Ovary	0.500255	0.00616365	P30153	2AAA_HUMAN	PPP2R1A	PPP2R1A	protein phosphatase 2 scaffold subunit Aalpha	19q13.41	HGNC:9302						PPP2R1A	Hu (2020)	CPTAC		p.adj < 0.1, FC > 1.5		0.945414	0.0555182		-0.227982			0		TRUE	0
Q96D53	ovary			Ovary	1.26086	0.0166559	Q96D53	COQ8B_HUMAN	COQ8B ADCK4	COQ8B	coenzyme Q8B	19q13.2	HGNC:19041						COQ8B	McDermott (2020)	CPTAC	-	p.adj < 0.1, FC > 1.5		0.672025			-0.0555766			0		FALSE	0
Q96D53	ovary			Ovary	1.26086	0.0166559	Q96D53	COQ8B_HUMAN	COQ8B ADCK4	COQ8B	coenzyme Q8B	19q13.2	HGNC:19041						COQ8B	Hu (2020)	CPTAC		p.adj < 0.1, FC > 1.5		0.89074	0.101615		-0.201619			0		FALSE	0
Q6P2E9	ovary			Ovary	0.571241	0.0214798	Q6P2E9	EDC4_HUMAN	EDC4 HEDLS	EDC4	enhancer of mRNA decapping 4	16q22.1	HGNC:17157						EDC4	McDermott (2020)	CPTAC	-	p.adj < 0.1, FC > 1.5		0.0641267			0.110449			0		FALSE	0
Q6P2E9	ovary			Ovary	0.571241	0.0214798	Q6P2E9	EDC4_HUMAN	EDC4 HEDLS	EDC4	enhancer of mRNA decapping 4	16q22.1	HGNC:17157						EDC4	Hu (2020)	CPTAC		p.adj < 0.1, FC > 1.5		0.353638	0.581829		0.0753247			0		FALSE	0
Q9UNF1	ovary			Ovary	1.1066	0.000491267	Q9UNF1	MAGD2_HUMAN	MAGED2 BCG1	MAGED2	MAGE family member D2	Xp11.21	HGNC:16353						MAGED2	McDermott (2020)	CPTAC	-	p.adj < 0.1, FC > 1.5		5.25978e-05			0.557241			0		FALSE	0
Q9UNF1	ovary			Ovary	1.1066	0.000491267	Q9UNF1	MAGD2_HUMAN	MAGED2 BCG1	MAGED2	MAGE family member D2	Xp11.21	HGNC:16353						MAGED2	Hu (2020)	CPTAC		p.adj < 0.1, FC > 1.5		0.984666	0.0186504		0.411473			1		TRUE	0.5
Q9NZQ3	ovary			Ovary	0.295586	0.0252148	Q9NZQ3	SPN90_HUMAN	NCKIPSD AF3P21 SPIN90	NCKIPSD	NCK interacting protein with SH3 domain	3p21.31	HGNC:15486						NCKIPSD	McDermott (2020)	CPTAC	-	p.adj < 0.1, FC > 1.5		6.94041e-09	0.00999999		-0.480158			0		TRUE	0
Q9NZQ3	ovary			Ovary	0.295586	0.0252148	Q9NZQ3	SPN90_HUMAN	NCKIPSD AF3P21 SPIN90	NCKIPSD	NCK interacting protein with SH3 domain	3p21.31	HGNC:15486						NCKIPSD	Hu (2020)	CPTAC		p.adj < 0.1, FC > 1.5		1	7.57515e-07		-0.5162			0		TRUE	0
Q9NQP4	ovary			Ovary	0.588834	0.0281628	Q9NQP4	PFD4_HUMAN	PFDN4 PFD4	PFDN4	prefoldin subunit 4	20q13.2	HGNC:8868						PFDN4	McDermott (2020)	CPTAC	-	p.adj < 0.1, FC > 1.5		1.98772e-07	0.00999999		0.641091			1		TRUE	0.5
Q9NQP4	ovary			Ovary	0.588834	0.0281628	Q9NQP4	PFD4_HUMAN	PFDN4 PFD4	PFDN4	prefoldin subunit 4	20q13.2	HGNC:8868						PFDN4	Hu (2020)	CPTAC		p.adj < 0.1, FC > 1.5		0.599503	0.338126		0.0824651			0		FALSE	0
O95551	ovary			Ovary	0.75344	0.00122068	O95551	TYDP2_HUMAN	TDP2 EAP2 TTRAP AD-022	TDP2	tyrosyl-DNA phosphodiesterase 2	6p22.3	HGNC:17768						TDP2	McDermott (2020)	CPTAC	-	p.adj < 0.1, FC > 1.5		0.952037			-0.00863059			0		FALSE	0
O95551	ovary			Ovary	0.75344	0.00122068	O95551	TYDP2_HUMAN	TDP2 EAP2 TTRAP AD-022	TDP2	tyrosyl-DNA phosphodiesterase 2	6p22.3	HGNC:17768						TDP2	Hu (2020)	CPTAC		p.adj < 0.1, FC > 1.5		0.832114	0.148364		0.283388			0		FALSE	0
O15357	ovary			Ovary	0.808141	0.012743	O15357	SHIP2_HUMAN	INPPL1 SHIP2	INPPL1	inositol polyphosphate phosphatase like 1	11q13.4	HGNC:6080						INPPL1	McDermott (2020)	CPTAC	-	p.adj < 0.1, FC > 1.5		0.227183			-0.107745			0		FALSE	0
O15357	ovary			Ovary	0.808141	0.012743	O15357	SHIP2_HUMAN	INPPL1 SHIP2	INPPL1	inositol polyphosphate phosphatase like 1	11q13.4	HGNC:6080						INPPL1	Hu (2020)	CPTAC		p.adj < 0.1, FC > 1.5		0.113991	0.965717		-0.0371645			0		FALSE	0
Q9H9Y2	ovary			Ovary	0.883628	0.00481454	Q9H9Y2	RPF1_HUMAN	RPF1 BXDC5	RPF1	ribosome production factor 1 homolog	1p22.3	HGNC:30350						RPF1	Hu (2020)	CPTAC		p.adj < 0.1, FC > 1.5		0.13778	0.91153		-0.0105274			0		FALSE	0
Q96P70	ovary			Ovary	0.602904	0.0325949	Q96P70	IPO9_HUMAN	IPO9 IMP9 KIAA1192 RANBP9 HSPC273	IPO9	importin 9	1q32.1	HGNC:19425						IPO9	McDermott (2020)	CPTAC	-	p.adj < 0.1, FC > 1.5		0.00660089			-0.448042			0		FALSE	0
Q96P70	ovary			Ovary	0.602904	0.0325949	Q96P70	IPO9_HUMAN	IPO9 IMP9 KIAA1192 RANBP9 HSPC273	IPO9	importin 9	1q32.1	HGNC:19425						IPO9	Hu (2020)	CPTAC		p.adj < 0.1, FC > 1.5		0.992295	0.010277		-0.616773			0		TRUE	0
P21953	ovary			Ovary	0.770577	0.00382255	P21953	ODBB_HUMAN	BCKDHB	BCKDHB	branched chain keto acid dehydrogenase E1 subunit beta	6q14.1	HGNC:987						BCKDHB	Hu (2020)	CPTAC		p.adj < 0.1, FC > 1.5		0.993392	0.00904686		-0.648513			0		TRUE	0
P30260	ovary			Ovary	0.938269	0.0197978	P30260	CDC27_HUMAN	CDC27 ANAPC3 D0S1430E D17S978E	CDC27	cell division cycle 27	17q21.32	HGNC:1728						CDC27	Hu (2020)	CPTAC		p.adj < 0.1, FC > 1.5		0.468343	0.459699		-0.208297			0		FALSE	0
O15042	ovary			Ovary	0.971651	0.00656577	O15042	SR140_HUMAN	U2SURP KIAA0332 SR140	U2SURP	U2 snRNP associated SURP domain containing	3q23	HGNC:30855						U2SURP	McDermott (2020)	CPTAC	-	p.adj < 0.1, FC > 1.5		4.59794e-11	0.00999999		0.595808			1		TRUE	0.5
O15042	ovary			Ovary	0.971651	0.00656577	O15042	SR140_HUMAN	U2SURP KIAA0332 SR140	U2SURP	U2 snRNP associated SURP domain containing	3q23	HGNC:30855						U2SURP	Hu (2020)	CPTAC		p.adj < 0.1, FC > 1.5		0.999996	1.691e-05		0.576531			1		TRUE	0.5
P02786	ovary			Ovary	1.17643	0.00221148	P02786	TFR1_HUMAN	TFRC	TFRC	transferrin receptor	3q29	HGNC:11763						TFRC	McDermott (2020)	CPTAC	-	p.adj < 0.1, FC > 1.5		0.216606			-0.175989			0		FALSE	0
P02786	ovary			Ovary	1.17643	0.00221148	P02786	TFR1_HUMAN	TFRC	TFRC	transferrin receptor	3q29	HGNC:11763						TFRC	Hu (2020)	CPTAC		p.adj < 0.1, FC > 1.5		0.922586	0.0750102		-0.250445			0		TRUE	0
Q01780	ovary			Ovary	0.850388	0.00505973	Q01780	EXOSX_HUMAN	EXOSC10 PMSCL PMSCL2 RRP6	EXOSC10	exosome component 10	1p36.22	HGNC:9138						EXOSC10	McDermott (2020)	CPTAC	-	p.adj < 0.1, FC > 1.5		0.0350716			-0.159107			0		FALSE	0
Q01780	ovary			Ovary	0.850388	0.00505973	Q01780	EXOSX_HUMAN	EXOSC10 PMSCL PMSCL2 RRP6	EXOSC10	exosome component 10	1p36.22	HGNC:9138						EXOSC10	Hu (2020)	CPTAC		p.adj < 0.1, FC > 1.5		0.628205	0.313706		0.0637584			0		FALSE	0
Q9NX55	ovary			Ovary	0.614788	0.00907586	Q9NX55	HYPK_HUMAN	HYPK C15orf63 HSPC136	HYPK	huntingtin interacting protein K	15q15.3	HGNC:18418						HYPK	Hu (2020)	CPTAC		p.adj < 0.1, FC > 1.5		0.999963	0.000104944		0.434966			1		TRUE	0.5
Q92608	ovary			Ovary	1.02333	0.0180877	Q92608	DOCK2_HUMAN	DOCK2 KIAA0209	DOCK2	dedicator of cytokinesis 2	5q35.1	HGNC:2988						DOCK2	McDermott (2020)	CPTAC	-	p.adj < 0.1, FC > 1.5		1.66859e-08	0.00999999		-0.772528			0		TRUE	0
Q92608	ovary			Ovary	1.02333	0.0180877	Q92608	DOCK2_HUMAN	DOCK2 KIAA0209	DOCK2	dedicator of cytokinesis 2	5q35.1	HGNC:2988						DOCK2	Hu (2020)	CPTAC		p.adj < 0.1, FC > 1.5		1	1.36189e-06		-0.743822			0		TRUE	0
P07954	ovary			Ovary	0.419273	0.0081011	P07954	FUMH_HUMAN	FH	FH	fumarate hydratase	1q43	HGNC:3700						FH	McDermott (2020)	CPTAC	-	p.adj < 0.1, FC > 1.5		1.19869e-06	0.00999999		0.623716			1		TRUE	0.5
P07954	ovary			Ovary	0.419273	0.0081011	P07954	FUMH_HUMAN	FH	FH	fumarate hydratase	1q43	HGNC:3700						FH	Hu (2020)	CPTAC		p.adj < 0.1, FC > 1.5		0.999965	9.89587e-05		0.588038			1		TRUE	0.5
Q9Y490	ovary			Ovary	-0.0548821	0.864978	Q9Y490	TLN1_HUMAN	TLN1 KIAA1027 TLN	TLN1	talin 1	9p13.3	HGNC:11845						TLN1	McDermott (2020)	CPTAC	-	p.adj < 0.1, FC > 1.5		0.385004			-0.0580255			0		FALSE	0
Q9Y490	ovary			Ovary	-0.0548821	0.864978	Q9Y490	TLN1_HUMAN	TLN1 KIAA1027 TLN	TLN1	talin 1	9p13.3	HGNC:11845						TLN1	Hu (2020)	CPTAC		p.adj < 0.1, FC > 1.5		0.997818	0.0035112		-0.196418			0		FALSE	0
Q9P2E9	ovary			Ovary	1.27876	0.00044545	Q9P2E9	RRBP1_HUMAN	RRBP1 KIAA1398	RRBP1	ribosome binding protein 1	20p12.1	HGNC:10448						RRBP1	McDermott (2020)	CPTAC	-	p.adj < 0.1, FC > 1.5		3.22014e-05			0.378176			0		FALSE	0
Q9P2E9	ovary			Ovary	1.27876	0.00044545	Q9P2E9	RRBP1_HUMAN	RRBP1 KIAA1398	RRBP1	ribosome binding protein 1	20p12.1	HGNC:10448						RRBP1	Hu (2020)	CPTAC		p.adj < 0.1, FC > 1.5		0.99999	3.39471e-05		0.617875			1		TRUE	0.5
O94826	ovary			Ovary	0.605765	0.0277115	O94826	TOM70_HUMAN	TOMM70 KIAA0719 TOM70 TOMM70A	TOMM70	translocase of outer mitochondrial membrane 70	3q12.2	HGNC:11985						TOMM70	McDermott (2020)	CPTAC	-	p.adj < 0.1, FC > 1.5		0.00383239			0.282469			0		FALSE	0
O94826	ovary			Ovary	0.605765	0.0277115	O94826	TOM70_HUMAN	TOMM70 KIAA0719 TOM70 TOMM70A	TOMM70	translocase of outer mitochondrial membrane 70	3q12.2	HGNC:11985						TOMM70	Hu (2020)	CPTAC		p.adj < 0.1, FC > 1.5		0.266941	0.690374		-0.00422035			0		FALSE	0
Q9BQG0	ovary			Ovary	1.24098	0.00364432	Q9BQG0	MBB1A_HUMAN	MYBBP1A P160	MYBBP1A	MYB binding protein 1a	17p13.2	HGNC:7546						MYBBP1A	McDermott (2020)	CPTAC	-	p.adj < 0.1, FC > 1.5		0.0410092			-0.235606			0		FALSE	0
Q9BQG0	ovary			Ovary	1.24098	0.00364432	Q9BQG0	MBB1A_HUMAN	MYBBP1A P160	MYBBP1A	MYB binding protein 1a	17p13.2	HGNC:7546						MYBBP1A	Hu (2020)	CPTAC		p.adj < 0.1, FC > 1.5		0.970927	0.0324071		-0.380028			0		TRUE	0
O95359	ovary			Ovary	0.231148	0.29234	O95359	TACC2_HUMAN	TACC2	TACC2	transforming acidic coiled-coil containing protein 2	10q26.13	HGNC:11523						TACC2	McDermott (2020)	CPTAC	-	p.adj < 0.1, FC > 1.5		0.000101054			-0.445308			0		FALSE	0
O95359	ovary			Ovary	0.231148	0.29234	O95359	TACC2_HUMAN	TACC2	TACC2	transforming acidic coiled-coil containing protein 2	10q26.13	HGNC:11523						TACC2	Hu (2020)	CPTAC		p.adj < 0.1, FC > 1.5		0.999778	0.00048303		-0.581765			0		FALSE	0
Q16555	ovary			Ovary	0.00427782	0.91376	Q16555	DPYL2_HUMAN	DPYSL2 CRMP2 ULIP2	DPYSL2	dihydropyrimidinase like 2	8p21.2	HGNC:3014						DPYSL2	McDermott (2020)	CPTAC	-	p.adj < 0.1, FC > 1.5		0.0293969			-0.176025			0		FALSE	0
Q16555	ovary			Ovary	0.00427782	0.91376	Q16555	DPYL2_HUMAN	DPYSL2 CRMP2 ULIP2	DPYSL2	dihydropyrimidinase like 2	8p21.2	HGNC:3014						DPYSL2	Hu (2020)	CPTAC		p.adj < 0.1, FC > 1.5		0.999978	6.82769e-05		-0.400374			0		FALSE	0
Q14195	ovary			Ovary	0.544911	0.0387707	Q14195	DPYL3_HUMAN	DPYSL3 CRMP4 DRP3 ULIP ULIP1	DPYSL3	dihydropyrimidinase like 3	5q32	HGNC:3015						DPYSL3	McDermott (2020)	CPTAC	-	p.adj < 0.1, FC > 1.5		0.0398604			0.220512			0		FALSE	0
Q14195	ovary			Ovary	0.544911	0.0387707	Q14195	DPYL3_HUMAN	DPYSL3 CRMP4 DRP3 ULIP ULIP1	DPYSL3	dihydropyrimidinase like 3	5q32	HGNC:3015						DPYSL3	Hu (2020)	CPTAC		p.adj < 0.1, FC > 1.5		0.463949	0.463296		0.0989892			0		FALSE	0
Q9Y6X3	ovary			Ovary	1.62992	0.00095776	Q9Y6X3	SCC4_HUMAN	MAU2 KIAA0892 SCC4	MAU2	MAU2 sister chromatid cohesion factor	19p13.11	HGNC:29140						MAU2	Hu (2020)	CPTAC		p.adj < 0.1, FC > 1.5		0.628205	0.313706		-0.0913626			0		FALSE	0
Q96S52	ovary			Ovary	0.826164	0.00649687	Q96S52	PIGS_HUMAN	PIGS UNQ1873/PRO4316	PIGS	phosphatidylinositol glycan anchor biosynthesis class S	17q11.2	HGNC:14937						PIGS	McDermott (2020)	CPTAC	-	p.adj < 0.1, FC > 1.5		0.069548			-0.188801			0		FALSE	0
Q96S52	ovary			Ovary	0.826164	0.00649687	Q96S52	PIGS_HUMAN	PIGS UNQ1873/PRO4316	PIGS	phosphatidylinositol glycan anchor biosynthesis class S	17q11.2	HGNC:14937						PIGS	Hu (2020)	CPTAC		p.adj < 0.1, FC > 1.5		0.999996	1.43504e-05		-0.486454			0		TRUE	0
Q86YV0	ovary			Ovary	1.09136	0.0358013	Q86YV0	RASL3_HUMAN	RASAL3	RASAL3	RAS protein activator like 3	19p13.12	HGNC:26129						RASAL3	McDermott (2020)	CPTAC	-	p.adj < 0.1, FC > 1.5		0.0530267			-0.259191			0		FALSE	0
Q86YV0	ovary			Ovary	1.09136	0.0358013	Q86YV0	RASL3_HUMAN	RASAL3	RASAL3	RAS protein activator like 3	19p13.12	HGNC:26129						RASAL3	Hu (2020)	CPTAC		p.adj < 0.1, FC > 1.5		0.934816	0.0648022		-0.273078			0		TRUE	0
Q8N4T8	ovary			Ovary	0.298432	0.0263941	Q8N4T8	CBR4_HUMAN	CBR4 SDR45C1	CBR4	carbonyl reductase 4	4q32.3	HGNC:25891						CBR4	McDermott (2020)	CPTAC	-	p.adj < 0.1, FC > 1.5		0.939585			0.0119096			0		FALSE	0
Q8N4T8	ovary			Ovary	0.298432	0.0263941	Q8N4T8	CBR4_HUMAN	CBR4 SDR45C1	CBR4	carbonyl reductase 4	4q32.3	HGNC:25891						CBR4	Hu (2020)	CPTAC		p.adj < 0.1, FC > 1.5		0.591192	0.345736		0.140376			0		FALSE	0
P35221	ovary			Ovary	0.728798	0.00198887	P35221	CTNA1_HUMAN	CTNNA1	CTNNA1	catenin alpha 1	5q31.2	HGNC:2509						CTNNA1	McDermott (2020)	CPTAC	-	p.adj < 0.1, FC > 1.5		3.67859e-07	0.00999999		0.527642			1		TRUE	0.5
P35221	ovary			Ovary	0.728798	0.00198887	P35221	CTNA1_HUMAN	CTNNA1	CTNNA1	catenin alpha 1	5q31.2	HGNC:2509						CTNNA1	Hu (2020)	CPTAC		p.adj < 0.1, FC > 1.5		0.999985	4.98e-05		0.514662			1		TRUE	0.5
Q96C19	ovary			Ovary	0.51244	0.040934	Q96C19	EFHD2_HUMAN	EFHD2 SWS1	EFHD2	EF-hand domain family member D2	1p36.21	HGNC:28670						EFHD2	McDermott (2020)	CPTAC	-	p.adj < 0.1, FC > 1.5		0.0446091			-0.319249			0		FALSE	0
Q96C19	ovary			Ovary	0.51244	0.040934	Q96C19	EFHD2_HUMAN	EFHD2 SWS1	EFHD2	EF-hand domain family member D2	1p36.21	HGNC:28670						EFHD2	Hu (2020)	CPTAC		p.adj < 0.1, FC > 1.5		0.451281	0.475705		0.00986215			0		FALSE	0
Q9BUP0	ovary			Ovary	0.0567451	0.584645	Q9BUP0	EFHD1_HUMAN	EFHD1 SWS2 PP3051	EFHD1	EF-hand domain family member D1	2q37.1	HGNC:29556						EFHD1	McDermott (2020)	CPTAC	-	p.adj < 0.1, FC > 1.5		0.0292762			0.279817			0		FALSE	0
Q9BUP0	ovary			Ovary	0.0567451	0.584645	Q9BUP0	EFHD1_HUMAN	EFHD1 SWS2 PP3051	EFHD1	EF-hand domain family member D1	2q37.1	HGNC:29556						EFHD1	Hu (2020)	CPTAC		p.adj < 0.1, FC > 1.5		0.648271	0.296627		0.280776			0		FALSE	0
Q9GZT9	ovary			Ovary	0.86661	0.02634	Q9GZT9	EGLN1_HUMAN	EGLN1 C1orf12 PNAS-118 PNAS-137	EGLN1	egl-9 family hypoxia inducible factor 1	1q42.2	HGNC:1232						EGLN1	McDermott (2020)	CPTAC	-	p.adj < 0.1, FC > 1.5		0.196349			0.104657			0		FALSE	0
Q9GZT9	ovary			Ovary	0.86661	0.02634	Q9GZT9	EGLN1_HUMAN	EGLN1 C1orf12 PNAS-118 PNAS-137	EGLN1	egl-9 family hypoxia inducible factor 1	1q42.2	HGNC:1232						EGLN1	Hu (2020)	CPTAC		p.adj < 0.1, FC > 1.5		0.277013	0.675855		0.0248604			0		FALSE	0
Q8WVQ1	ovary			Ovary	1.36595	0.00325661	Q8WVQ1	CANT1_HUMAN	CANT1 SHAPY	CANT1	calcium activated nucleotidase 1	17q25.3	HGNC:19721						CANT1	McDermott (2020)	CPTAC	-	p.adj < 0.1, FC > 1.5		0.568808			0.0815561			0		FALSE	0
Q8WVQ1	ovary			Ovary	1.36595	0.00325661	Q8WVQ1	CANT1_HUMAN	CANT1 SHAPY	CANT1	calcium activated nucleotidase 1	17q25.3	HGNC:19721						CANT1	Hu (2020)	CPTAC		p.adj < 0.1, FC > 1.5		0.131738	0.923262		0.0473149			0		FALSE	0
Q15149	ovary			Ovary	0.518383	0.0464548	Q15149	PLEC_HUMAN	PLEC PLEC1	PLEC	plectin	8q24.3	HGNC:9069						PLEC	McDermott (2020)	CPTAC	-	p.adj < 0.1, FC > 1.5		0.626077			-0.0819095			0		FALSE	0
Q15149	ovary			Ovary	0.518383	0.0464548	Q15149	PLEC_HUMAN	PLEC PLEC1	PLEC	plectin	8q24.3	HGNC:9069						PLEC	Hu (2020)	CPTAC		p.adj < 0.1, FC > 1.5		0.120801	0.94875		0.0503373			0		FALSE	0
Q96T51	ovary			Ovary	0.667679	0.0104192	Q96T51	RUFY1_HUMAN	RUFY1 RABIP4 ZFYVE12	RUFY1	RUN and FYVE domain containing 1	5q35.3	HGNC:19760						RUFY1	McDermott (2020)	CPTAC	-	p.adj < 0.1, FC > 1.5		0.677873			0.0366284			0		FALSE	0
Q96T51	ovary			Ovary	0.667679	0.0104192	Q96T51	RUFY1_HUMAN	RUFY1 RABIP4 ZFYVE12	RUFY1	RUN and FYVE domain containing 1	5q35.3	HGNC:19760						RUFY1	Hu (2020)	CPTAC		p.adj < 0.1, FC > 1.5		0.377243	0.554526		0.0623229			0		FALSE	0
Q5VSL9	ovary			Ovary	0.448283	0.0278688	Q5VSL9	STRP1_HUMAN	STRIP1 FAM40A KIAA1761	STRIP1	striatin interacting protein 1	1p13.3	HGNC:25916						STRIP1	McDermott (2020)	CPTAC	-	p.adj < 0.1, FC > 1.5		0.776871			-0.0220868			0		FALSE	0
Q5VSL9	ovary			Ovary	0.448283	0.0278688	Q5VSL9	STRP1_HUMAN	STRIP1 FAM40A KIAA1761	STRIP1	striatin interacting protein 1	1p13.3	HGNC:25916						STRIP1	Hu (2020)	CPTAC		p.adj < 0.1, FC > 1.5		0.377243	0.554526		0.0660247			0		FALSE	0
O14497	ovary			Ovary	0.843604	0.00478389	O14497	ARI1A_HUMAN	ARID1A BAF250 BAF250A C1orf4 OSA1 SMARCF1	ARID1A	AT-rich interaction domain 1A	1p36.11	HGNC:11110						ARID1A	McDermott (2020)	CPTAC	-	p.adj < 0.1, FC > 1.5		0.866517			0.0114553			0		FALSE	0
O14497	ovary			Ovary	0.843604	0.00478389	O14497	ARI1A_HUMAN	ARID1A BAF250 BAF250A C1orf4 OSA1 SMARCF1	ARID1A	AT-rich interaction domain 1A	1p36.11	HGNC:11110						ARID1A	Hu (2020)	CPTAC		p.adj < 0.1, FC > 1.5		0.472427	0.456266		-0.0388797			0		FALSE	0
Q8NFD5	ovary			Ovary	0.424879	0.0222676	Q8NFD5	ARI1B_HUMAN	ARID1B BAF250B DAN15 KIAA1235 OSA2	ARID1B	AT-rich interaction domain 1B	6q25.3	HGNC:18040						ARID1B	McDermott (2020)	CPTAC	-	p.adj < 0.1, FC > 1.5		0.0983882			-0.166613			0		FALSE	0
Q8NFD5	ovary			Ovary	0.424879	0.0222676	Q8NFD5	ARI1B_HUMAN	ARID1B BAF250B DAN15 KIAA1235 OSA2	ARID1B	AT-rich interaction domain 1B	6q25.3	HGNC:18040						ARID1B	Hu (2020)	CPTAC		p.adj < 0.1, FC > 1.5		0.671782	0.27778		-0.130131			0		FALSE	0
Q9BQS8	ovary			Ovary	0.0953651	0.307137	Q9BQS8	FYCO1_HUMAN	FYCO1 ZFYVE7	FYCO1	FYVE and coiled-coil domain autophagy adaptor 1	3p21.31	HGNC:14673						FYCO1	McDermott (2020)	CPTAC	-	p.adj < 0.1, FC > 1.5		1.05049e-06			-0.352834			0		FALSE	0
Q9BQS8	ovary			Ovary	0.0953651	0.307137	Q9BQS8	FYCO1_HUMAN	FYCO1 ZFYVE7	FYCO1	FYVE and coiled-coil domain autophagy adaptor 1	3p21.31	HGNC:14673						FYCO1	Hu (2020)	CPTAC		p.adj < 0.1, FC > 1.5		0.991686	0.0109809		-0.36119			0		FALSE	0
P58107	ovary			Ovary	1.05411	0.177915	P58107	EPIPL_HUMAN	EPPK1 EPIPL	EPPK1	epiplakin 1	8q24.3	HGNC:15577						EPPK1	McDermott (2020)	CPTAC	-	p.adj < 0.1, FC > 1.5		0.159069			0.161485			0		FALSE	0
P58107	ovary			Ovary	1.05411	0.177915	P58107	EPIPL_HUMAN	EPPK1 EPIPL	EPPK1	epiplakin 1	8q24.3	HGNC:15577						EPPK1	Hu (2020)	CPTAC		p.adj < 0.1, FC > 1.5		0.287317	0.663046		0.0963448			0		FALSE	0
P13807	ovary			Ovary	0.506159	0.0794521	P13807	GYS1_HUMAN	GYS1 GYS	GYS1	glycogen synthase 1	19q13.33	HGNC:4706						GYS1	McDermott (2020)	CPTAC	-	p.adj < 0.1, FC > 1.5		0.00609481			-0.398468			0		FALSE	0
P13807	ovary			Ovary	0.506159	0.0794521	P13807	GYS1_HUMAN	GYS1 GYS	GYS1	glycogen synthase 1	19q13.33	HGNC:4706						GYS1	Hu (2020)	CPTAC		p.adj < 0.1, FC > 1.5		0.737803	0.224972		-0.177407			0		FALSE	0
P51970	ovary			Ovary	0.484091	0.0492531	P51970	NDUA8_HUMAN	NDUFA8	NDUFA8	NADH:ubiquinone oxidoreductase subunit A8	9q33.2	HGNC:7692						NDUFA8	McDermott (2020)	CPTAC	-	p.adj < 0.1, FC > 1.5		4.25781e-08	0.00999999		0.699979			1		TRUE	0.5
P51970	ovary			Ovary	0.484091	0.0492531	P51970	NDUA8_HUMAN	NDUFA8	NDUFA8	NADH:ubiquinone oxidoreductase subunit A8	9q33.2	HGNC:7692						NDUFA8	Hu (2020)	CPTAC		p.adj < 0.1, FC > 1.5		0.95987	0.0428366		0.265547			1		TRUE	0.5
Q9BR61	ovary			Ovary	0.973336	0.00155095	Q9BR61	ACBD6_HUMAN	ACBD6	ACBD6	acyl-CoA binding domain containing 6	1q25.2-q25.3	HGNC:23339						ACBD6	McDermott (2020)	CPTAC	-	p.adj < 0.1, FC > 1.5		0.665425			-0.0390443			0		FALSE	0
Q9BR61	ovary			Ovary	0.973336	0.00155095	Q9BR61	ACBD6_HUMAN	ACBD6	ACBD6	acyl-CoA binding domain containing 6	1q25.2-q25.3	HGNC:23339						ACBD6	Hu (2020)	CPTAC		p.adj < 0.1, FC > 1.5		0.540597	0.391012		-0.0469506			0		FALSE	0
Q8WZ42	ovary			Ovary	-0.406288	0.558065	Q8WZ42	TITIN_HUMAN	TTN	TTN	titin	2q31.2	HGNC:12403						TTN	McDermott (2020)	CPTAC	-	p.adj < 0.1, FC > 1.5		1.84445e-05	0.00999999		-0.901656			0		FALSE	0
Q8WZ42	ovary			Ovary	-0.406288	0.558065	Q8WZ42	TITIN_HUMAN	TTN	TTN	titin	2q31.2	HGNC:12403						TTN	Hu (2020)	CPTAC		p.adj < 0.1, FC > 1.5		1	2.7625e-07		-0.681735			0		FALSE	0
P0DMV8	ovary			Ovary	0.37778	0.0820249	P0DMV8;P0DMV9	HS71A_HUMAN	HSPA1A HSP72 HSPA1 HSX70	HSPA1A	heat shock protein family A (Hsp70) member 1A	6p21.33	HGNC:5232						HSPA1A	Hu (2020)	CPTAC		p.adj < 0.1, FC > 1.5		0.101467	0.995911		0.0032344			0		FALSE	0
Q96NB2	ovary			Ovary	1.28169	0.0016446	Q96NB2	SFXN2_HUMAN	SFXN2	SFXN2	sideroflexin 2	10q24.32	HGNC:16086						SFXN2	McDermott (2020)	CPTAC	-	p.adj < 0.1, FC > 1.5		0.420812			-0.141195			0		FALSE	0
Q96NB2	ovary			Ovary	1.28169	0.0016446	Q96NB2	SFXN2_HUMAN	SFXN2	SFXN2	sideroflexin 2	10q24.32	HGNC:16086						SFXN2	Hu (2020)	CPTAC		p.adj < 0.1, FC > 1.5		0.95902	0.0436271		-0.368342			0		TRUE	0
Q9NVU7	ovary			Ovary	0.785457	0.0104345	Q9NVU7	SDA1_HUMAN	SDAD1 NUC130	SDAD1	SDA1 domain containing 1	4q21.1	HGNC:25537						SDAD1	McDermott (2020)	CPTAC	-	p.adj < 0.1, FC > 1.5		0.011254			-0.20889			0		FALSE	0
Q9NVU7	ovary			Ovary	0.785457	0.0104345	Q9NVU7	SDA1_HUMAN	SDAD1 NUC130	SDAD1	SDA1 domain containing 1	4q21.1	HGNC:25537						SDAD1	Hu (2020)	CPTAC		p.adj < 0.1, FC > 1.5		0.273629	0.680146		0.104576			0		FALSE	0
Q15063	ovary			Ovary	-1.25399	0.280789	Q15063	POSTN_HUMAN	POSTN OSF2	POSTN	periostin	13q13.3	HGNC:16953						POSTN	McDermott (2020)	CPTAC	-	p.adj < 0.1, FC > 1.5		0.237254			-0.298873			0		FALSE	0
Q15063	ovary			Ovary	-1.25399	0.280789	Q15063	POSTN_HUMAN	POSTN OSF2	POSTN	periostin	13q13.3	HGNC:16953						POSTN	Hu (2020)	CPTAC		p.adj < 0.1, FC > 1.5		0.856844	0.128679		-0.0732466			0		FALSE	0
Q14693	ovary			Ovary	0.0207333	0.495914	Q14693	LPIN1_HUMAN	LPIN1 KIAA0188	LPIN1	lipin 1	2p25.1	HGNC:13345						LPIN1	McDermott (2020)	CPTAC	-	p.adj < 0.1, FC > 1.5		0.00341877			-0.231801			0		FALSE	0
Q14693	ovary			Ovary	0.0207333	0.495914	Q14693	LPIN1_HUMAN	LPIN1 KIAA0188	LPIN1	lipin 1	2p25.1	HGNC:13345						LPIN1	Hu (2020)	CPTAC		p.adj < 0.1, FC > 1.5		0.925453	0.0725632		-0.167198			0		FALSE	0
Q8TAE8	ovary			Ovary	0.701328	0.0187509	Q8TAE8	G45IP_HUMAN	GADD45GIP1 MRPL59 PLINP1 PRG6	GADD45GIP1	GADD45G interacting protein 1	19p13.13	HGNC:29996						GADD45GIP1	McDermott (2020)	CPTAC	-	p.adj < 0.1, FC > 1.5		0.653557			0.0501819			0		FALSE	0
Q8TAE8	ovary			Ovary	0.701328	0.0187509	Q8TAE8	G45IP_HUMAN	GADD45GIP1 MRPL59 PLINP1 PRG6	GADD45GIP1	GADD45G interacting protein 1	19p13.13	HGNC:29996						GADD45GIP1	Hu (2020)	CPTAC		p.adj < 0.1, FC > 1.5		0.290803	0.658254		-0.00305088			0		FALSE	0
Q16853	ovary			Ovary	-1.37051	0.00465627	Q16853	AOC3_HUMAN	AOC3 VAP1	AOC3	amine oxidase copper containing 3	17q21.31	HGNC:550						AOC3	McDermott (2020)	CPTAC	-	p.adj < 0.1, FC > 1.5		7.12642e-19	0.00999999		-1.93258			-1		TRUE	-0.5
Q16853	ovary			Ovary	-1.37051	0.00465627	Q16853	AOC3_HUMAN	AOC3 VAP1	AOC3	amine oxidase copper containing 3	17q21.31	HGNC:550						AOC3	Hu (2020)	CPTAC		p.adj < 0.1, FC > 1.5		1	1.79743e-08		-1.41285			-1		TRUE	-0.5
Q8IYS1	ovary			Ovary	0.577401	0.0522677	Q8IYS1	P20D2_HUMAN	PM20D2 ACY1L2	PM20D2	peptidase M20 domain containing 2	6q15	HGNC:21408						PM20D2	McDermott (2020)	CPTAC	-	p.adj < 0.1, FC > 1.5		0.0860227			0.254043			0		FALSE	0
Q8IYS1	ovary			Ovary	0.577401	0.0522677	Q8IYS1	P20D2_HUMAN	PM20D2 ACY1L2	PM20D2	peptidase M20 domain containing 2	6q15	HGNC:21408						PM20D2	Hu (2020)	CPTAC		p.adj < 0.1, FC > 1.5		0.1	1		-0.0284178			0		FALSE	0
O15269	ovary			Ovary	0.673091	0.0119958	O15269	SPTC1_HUMAN	SPTLC1 LCB1	SPTLC1	serine palmitoyltransferase long chain base subunit 1	9q22.31	HGNC:11277						SPTLC1	McDermott (2020)	CPTAC	-	p.adj < 0.1, FC > 1.5		2.2775e-06			-0.434684			0		FALSE	0
O15269	ovary			Ovary	0.673091	0.0119958	O15269	SPTC1_HUMAN	SPTLC1 LCB1	SPTLC1	serine palmitoyltransferase long chain base subunit 1	9q22.31	HGNC:11277						SPTLC1	Hu (2020)	CPTAC		p.adj < 0.1, FC > 1.5		0.999964	0.000101869		-0.441736			0		TRUE	0
Q14008	ovary			Ovary	0.704482	0.0144827	Q14008	CKAP5_HUMAN	CKAP5 KIAA0097	CKAP5	cytoskeleton associated protein 5	11p11.2	HGNC:28959						CKAP5	McDermott (2020)	CPTAC	-	p.adj < 0.1, FC > 1.5		0.30664			0.0846318			0		FALSE	0
Q14008	ovary			Ovary	0.704482	0.0144827	Q14008	CKAP5_HUMAN	CKAP5 KIAA0097	CKAP5	cytoskeleton associated protein 5	11p11.2	HGNC:28959						CKAP5	Hu (2020)	CPTAC		p.adj < 0.1, FC > 1.5		0.1	1		0.0343176			0		FALSE	0
Q7Z392	ovary			Ovary	0.461785	0.0388723	Q7Z392	TPC11_HUMAN	TRAPPC11 C4orf41	TRAPPC11	trafficking protein particle complex subunit 11	4q35.1	HGNC:25751						TRAPPC11	McDermott (2020)	CPTAC	-	p.adj < 0.1, FC > 1.5		8.23876e-07	0.00999999		-0.557316			0		TRUE	0
Q7Z392	ovary			Ovary	0.461785	0.0388723	Q7Z392	TPC11_HUMAN	TRAPPC11 C4orf41	TRAPPC11	trafficking protein particle complex subunit 11	4q35.1	HGNC:25751						TRAPPC11	Hu (2020)	CPTAC		p.adj < 0.1, FC > 1.5		0.999368	0.00119406		-0.440082			0		TRUE	0
Q9NRF2	ovary			Ovary	0.349105	0.131579	Q9NRF2	SH2B1_HUMAN	SH2B1 KIAA1299 SH2B	SH2B1	SH2B adaptor protein 1	16p11.2	HGNC:30417						SH2B1	McDermott (2020)	CPTAC	-	p.adj < 0.1, FC > 1.5		0.0814037			0.193068			0		FALSE	0
Q9NRF2	ovary			Ovary	0.349105	0.131579	Q9NRF2	SH2B1_HUMAN	SH2B1 KIAA1299 SH2B	SH2B1	SH2B adaptor protein 1	16p11.2	HGNC:30417						SH2B1	Hu (2020)	CPTAC		p.adj < 0.1, FC > 1.5		0.786723	0.185657		0.217066			0		FALSE	0
Q6JQN1	ovary			Ovary	-0.200214	0.369325	Q6JQN1	ACD10_HUMAN	ACAD10	ACAD10	acyl-CoA dehydrogenase family member 10	12q24.12	HGNC:21597						ACAD10	Hu (2020)	CPTAC		p.adj < 0.1, FC > 1.5		0.89817	0.0952518		-0.260113			0		FALSE	0
Q8N0Z6	ovary			Ovary	0.903438	0.00275744	Q8N0Z6	TTC5_HUMAN	TTC5	TTC5	tetratricopeptide repeat domain 5	14q11.2	HGNC:19274						TTC5	McDermott (2020)	CPTAC	-	p.adj < 0.1, FC > 1.5		0.00176124			-0.28822			0		FALSE	0
Q8N0Z6	ovary			Ovary	0.903438	0.00275744	Q8N0Z6	TTC5_HUMAN	TTC5	TTC5	tetratricopeptide repeat domain 5	14q11.2	HGNC:19274						TTC5	Hu (2020)	CPTAC		p.adj < 0.1, FC > 1.5		0.999062	0.00168745		-0.561349			0		TRUE	0
Q9H0G5	ovary			Ovary	1.53874	0.000629259	Q9H0G5	NSRP1_HUMAN	NSRP1 CCDC55 NSRP70	NSRP1	nuclear speckle splicing regulatory protein 1	17q11.2	HGNC:25305						NSRP1	McDermott (2020)	CPTAC	-	p.adj < 0.1, FC > 1.5		0.00287919			0.369977			0		FALSE	0
Q9H0G5	ovary			Ovary	1.53874	0.000629259	Q9H0G5	NSRP1_HUMAN	NSRP1 CCDC55 NSRP70	NSRP1	nuclear speckle splicing regulatory protein 1	17q11.2	HGNC:25305						NSRP1	Hu (2020)	CPTAC		p.adj < 0.1, FC > 1.5		0.998701	0.00223593		0.387228			1		TRUE	0.5
P31948	ovary			Ovary	0.696399	0.00211932	P31948	STIP1_HUMAN	STIP1	STIP1	stress induced phosphoprotein 1	11q13.1	HGNC:11387						STIP1	McDermott (2020)	CPTAC	-	p.adj < 0.1, FC > 1.5		7.12169e-14	0.00999999		0.845829			1		TRUE	0.5
P31948	ovary			Ovary	0.696399	0.00211932	P31948	STIP1_HUMAN	STIP1	STIP1	stress induced phosphoprotein 1	11q13.1	HGNC:11387						STIP1	Hu (2020)	CPTAC		p.adj < 0.1, FC > 1.5		1	1.37101e-07		0.688743			1		TRUE	0.5
Q92574	ovary			Ovary	0.561456	0.107303	Q92574	TSC1_HUMAN	TSC1 KIAA0243 TSC	TSC1	TSC complex subunit 1	9q34	HGNC:12362						TSC1	McDermott (2020)	CPTAC	-	p.adj < 0.1, FC > 1.5		0.261764			0.0767874			0		FALSE	0
Q92574	ovary			Ovary	0.561456	0.107303	Q92574	TSC1_HUMAN	TSC1 KIAA0243 TSC	TSC1	TSC complex subunit 1	9q34	HGNC:12362						TSC1	Hu (2020)	CPTAC		p.adj < 0.1, FC > 1.5		0.8849	0.106476		0.138949			0		FALSE	0
Q13423	ovary			Ovary	0.789274	0.00287606	Q13423	NNTM_HUMAN	NNT	NNT	nicotinamide nucleotide transhydrogenase	5p12	HGNC:7863						NNT	McDermott (2020)	CPTAC	-	p.adj < 0.1, FC > 1.5		0.000781306			-0.432442			0		FALSE	0
Q13423	ovary			Ovary	0.789274	0.00287606	Q13423	NNTM_HUMAN	NNT	NNT	nicotinamide nucleotide transhydrogenase	5p12	HGNC:7863						NNT	Hu (2020)	CPTAC		p.adj < 0.1, FC > 1.5		0.987941	0.0151964		-0.219412			0		TRUE	0
Q8N6T3	ovary			Ovary	1.0021	0.00344108	Q8N6T3	ARFG1_HUMAN	ARFGAP1 ARF1GAP	ARFGAP1	ADP ribosylation factor GTPase activating protein 1	20q13.33	HGNC:15852						ARFGAP1	McDermott (2020)	CPTAC	-	p.adj < 0.1, FC > 1.5		5.69089e-07	0.00999999		0.675508			1		TRUE	0.5
Q8N6T3	ovary			Ovary	1.0021	0.00344108	Q8N6T3	ARFG1_HUMAN	ARFGAP1 ARF1GAP	ARFGAP1	ADP ribosylation factor GTPase activating protein 1	20q13.33	HGNC:15852						ARFGAP1	Hu (2020)	CPTAC		p.adj < 0.1, FC > 1.5		1	7.85289e-08		0.823074			1		TRUE	0.5
Q12955	ovary			Ovary	0.384677	0.116516	Q12955	ANK3_HUMAN	ANK3	ANK3	ankyrin 3	10q21.2	HGNC:494						ANK3	Hu (2020)	CPTAC		p.adj < 0.1, FC > 1.5		0.485179	0.443509		-0.0873632			0		FALSE	0
Q8NAF0	ovary			Ovary	1.80593	0.000491267	Q8NAF0	ZN579_HUMAN	ZNF579	ZNF579	zinc finger protein 579	19q13.42	HGNC:26646						ZNF579	McDermott (2020)	CPTAC	-	p.adj < 0.1, FC > 1.5		0.0457676			-0.207415			0		FALSE	0
Q8NAF0	ovary			Ovary	1.80593	0.000491267	Q8NAF0	ZN579_HUMAN	ZNF579	ZNF579	zinc finger protein 579	19q13.42	HGNC:26646						ZNF579	Hu (2020)	CPTAC		p.adj < 0.1, FC > 1.5		0.911849	0.0838693		-0.24137			0		TRUE	0
Q9BWH6	ovary			Ovary	0.830784	0.00570347	Q9BWH6	RPAP1_HUMAN	RPAP1 KIAA1403	RPAP1	RNA polymerase II associated protein 1	15q15.1	HGNC:24567						RPAP1	McDermott (2020)	CPTAC	-	p.adj < 0.1, FC > 1.5		3.06706e-06	0.00999999		-0.53978			0		TRUE	0
Q9BWH6	ovary			Ovary	0.830784	0.00570347	Q9BWH6	RPAP1_HUMAN	RPAP1 KIAA1403	RPAP1	RNA polymerase II associated protein 1	15q15.1	HGNC:24567						RPAP1	Hu (2020)	CPTAC		p.adj < 0.1, FC > 1.5		0.999778	0.00048303		-0.418848			0		TRUE	0
P56945	ovary			Ovary	0.565525	0.0216072	P56945	BCAR1_HUMAN	BCAR1 CAS CASS1 CRKAS	BCAR1	BCAR1 scaffold protein, Cas family member	16q23.1	HGNC:971						BCAR1	McDermott (2020)	CPTAC	-	p.adj < 0.1, FC > 1.5		0.529315			-0.0419215			0		FALSE	0
P56945	ovary			Ovary	0.565525	0.0216072	P56945	BCAR1_HUMAN	BCAR1 CAS CASS1 CRKAS	BCAR1	BCAR1 scaffold protein, Cas family member	16q23.1	HGNC:971						BCAR1	Hu (2020)	CPTAC		p.adj < 0.1, FC > 1.5		0.102955	0.992157		0.00478706			0		FALSE	0
Q14203	ovary			Ovary	0.203552	0.218739	Q14203	DCTN1_HUMAN	DCTN1	DCTN1	dynactin subunit 1	2p13.1	HGNC:2711						DCTN1	McDermott (2020)	CPTAC	-	p.adj < 0.1, FC > 1.5		0.611709			-0.0209579			0		FALSE	0
Q14203	ovary			Ovary	0.203552	0.218739	Q14203	DCTN1_HUMAN	DCTN1	DCTN1	dynactin subunit 1	2p13.1	HGNC:2711						DCTN1	Hu (2020)	CPTAC		p.adj < 0.1, FC > 1.5		0.926854	0.0713465		-0.0994084			0		FALSE	0
Q96KG9	ovary			Ovary	0.524349	0.000507974	Q96KG9	SCYL1_HUMAN	SCYL1 CVAK90 GKLP NTKL TAPK TEIF TRAP HT019	SCYL1	SCY1 like pseudokinase 1	11q13.1	HGNC:14372						SCYL1	McDermott (2020)	CPTAC	-	p.adj < 0.1, FC > 1.5		0.944667			-0.00795555			0		FALSE	0
Q96KG9	ovary			Ovary	0.524349	0.000507974	Q96KG9	SCYL1_HUMAN	SCYL1 CVAK90 GKLP NTKL TAPK TEIF TRAP HT019	SCYL1	SCY1 like pseudokinase 1	11q13.1	HGNC:14372						SCYL1	Hu (2020)	CPTAC		p.adj < 0.1, FC > 1.5		0.124349	0.940003		-0.038889			0		FALSE	0
P29597	ovary			Ovary	0.849365	0.0199148	P29597	TYK2_HUMAN	TYK2	TYK2	tyrosine kinase 2	19p13.2	HGNC:12440						TYK2	Hu (2020)	CPTAC		p.adj < 0.1, FC > 1.5		0.616179	0.323327		-0.171747			0		FALSE	0
P98172	ovary			Ovary	-0.406267	0.786053	P98172	EFNB1_HUMAN	EFNB1 EFL3 EPLG2 LERK2	EFNB1	ephrin B1	Xq13.1	HGNC:3226						EFNB1	McDermott (2020)	CPTAC	-	p.adj < 0.1, FC > 1.5		9.10972e-05	0.00999999		-0.756708			0		FALSE	0
P98172	ovary			Ovary	-0.406267	0.786053	P98172	EFNB1_HUMAN	EFNB1 EFL3 EPLG2 LERK2	EFNB1	ephrin B1	Xq13.1	HGNC:3226						EFNB1	Hu (2020)	CPTAC		p.adj < 0.1, FC > 1.5		0.998879	0.00196895		-0.559045			0		FALSE	0
Q8WZA9	ovary			Ovary	0.736612	0.0270439	Q8WZA9	IRGQ_HUMAN	IRGQ IRGQ1 FKSG27	IRGQ	immunity related GTPase Q	19q13.31	HGNC:24868						IRGQ	McDermott (2020)	CPTAC	-	p.adj < 0.1, FC > 1.5		0.958288			-0.00558358			0		FALSE	0
Q8WZA9	ovary			Ovary	0.736612	0.0270439	Q8WZA9	IRGQ_HUMAN	IRGQ IRGQ1 FKSG27	IRGQ	immunity related GTPase Q	19q13.31	HGNC:24868						IRGQ	Hu (2020)	CPTAC		p.adj < 0.1, FC > 1.5		0.422019	0.505993		-0.131821			0		FALSE	0
O60716	ovary			Ovary	0.80157	0.0020628	O60716	CTND1_HUMAN	CTNND1 KIAA0384	CTNND1	catenin delta 1	11q12.1	HGNC:2515						CTNND1	McDermott (2020)	CPTAC	-	p.adj < 0.1, FC > 1.5		0.17221			0.0745299			0		FALSE	0
O60716	ovary			Ovary	0.80157	0.0020628	O60716	CTND1_HUMAN	CTNND1 KIAA0384	CTNND1	catenin delta 1	11q12.1	HGNC:2515						CTNND1	Hu (2020)	CPTAC		p.adj < 0.1, FC > 1.5		0.982748	0.0206639		0.181803			1		TRUE	0.5
Q14498	ovary			Ovary	0.847299	0.00073805	Q14498	RBM39_HUMAN	RBM39 HCC1 RNPC2	RBM39	RNA binding motif protein 39	20q11.22	HGNC:15923						RBM39	McDermott (2020)	CPTAC	-	p.adj < 0.1, FC > 1.5		1.57616e-10	0.00999999		0.470676			1		TRUE	0.5
Q14498	ovary			Ovary	0.847299	0.00073805	Q14498	RBM39_HUMAN	RBM39 HCC1 RNPC2	RBM39	RNA binding motif protein 39	20q11.22	HGNC:15923						RBM39	Hu (2020)	CPTAC		p.adj < 0.1, FC > 1.5		0.999969	9.03529e-05		0.405647			1		TRUE	0.5
Q9BQ04	ovary			Ovary	0.956413	0.0121115	Q9BQ04	RBM4B_HUMAN	RBM4B RBM30	RBM4B	RNA binding motif protein 4B	11q13.2	HGNC:28842						RBM4B	McDermott (2020)	CPTAC	-	p.adj < 0.1, FC > 1.5		3.0232e-06			0.340819			0		FALSE	0
Q9BQ04	ovary			Ovary	0.956413	0.0121115	Q9BQ04	RBM4B_HUMAN	RBM4B RBM30	RBM4B	RNA binding motif protein 4B	11q13.2	HGNC:28842						RBM4B	Hu (2020)	CPTAC		p.adj < 0.1, FC > 1.5		1	1.23265e-07		0.58997			1		TRUE	0.5
Q15042	ovary			Ovary	0.742502	0.00949128	Q15042	RB3GP_HUMAN	RAB3GAP1 KIAA0066 RAB3GAP	RAB3GAP1	RAB3 GTPase activating protein catalytic subunit 1	2q21.3	HGNC:17063						RAB3GAP1	McDermott (2020)	CPTAC	-	p.adj < 0.1, FC > 1.5		0.0752355			-0.169288			0		FALSE	0
Q15042	ovary			Ovary	0.742502	0.00949128	Q15042	RB3GP_HUMAN	RAB3GAP1 KIAA0066 RAB3GAP	RAB3GAP1	RAB3 GTPase activating protein catalytic subunit 1	2q21.3	HGNC:17063						RAB3GAP1	Hu (2020)	CPTAC		p.adj < 0.1, FC > 1.5		0.63225	0.310515		-0.121506			0		FALSE	0
Q9NX63	ovary			Ovary	0.161413	0.175385	Q9NX63	MIC19_HUMAN	CHCHD3 MIC19 MINOS3	CHCHD3	coiled-coil-helix-coiled-coil-helix domain containing 3	7q32.3-q33	HGNC:21906						CHCHD3	McDermott (2020)	CPTAC	-	p.adj < 0.1, FC > 1.5		0.797968			0.0200042			0		FALSE	0
Q9NX63	ovary			Ovary	0.161413	0.175385	Q9NX63	MIC19_HUMAN	CHCHD3 MIC19 MINOS3	CHCHD3	coiled-coil-helix-coiled-coil-helix domain containing 3	7q32.3-q33	HGNC:21906						CHCHD3	Hu (2020)	CPTAC		p.adj < 0.1, FC > 1.5		0.786723	0.185657		0.0877915			0		FALSE	0
A5YKK6	ovary			Ovary	0.801929	0.00828116	A5YKK6	CNOT1_HUMAN	CNOT1 CDC39 KIAA1007 NOT1 AD-005	CNOT1	CCR4-NOT transcription complex subunit 1	16q21	HGNC:7877						CNOT1	McDermott (2020)	CPTAC	-	p.adj < 0.1, FC > 1.5		0.00188444			-0.314188			0		FALSE	0
A5YKK6	ovary			Ovary	0.801929	0.00828116	A5YKK6	CNOT1_HUMAN	CNOT1 CDC39 KIAA1007 NOT1 AD-005	CNOT1	CCR4-NOT transcription complex subunit 1	16q21	HGNC:7877						CNOT1	Hu (2020)	CPTAC		p.adj < 0.1, FC > 1.5		0.999792	0.000456694		-0.439587			0		TRUE	0
P29375	ovary			Ovary	1.34967	0.00524855	P29375	KDM5A_HUMAN	KDM5A JARID1A RBBP2 RBP2	KDM5A	lysine demethylase 5A	12p13.33	HGNC:9886						KDM5A	McDermott (2020)	CPTAC	-	p.adj < 0.1, FC > 1.5		0.166468			0.100321			0		FALSE	0
P29375	ovary			Ovary	1.34967	0.00524855	P29375	KDM5A_HUMAN	KDM5A JARID1A RBBP2 RBP2	KDM5A	lysine demethylase 5A	12p13.33	HGNC:9886						KDM5A	Hu (2020)	CPTAC		p.adj < 0.1, FC > 1.5		0.844827	0.138342		0.216674			0		FALSE	0
Q9H477	ovary			Ovary	0.253577	0.0110628	Q9H477	RBSK_HUMAN	RBKS RBSK	RBKS	ribokinase	2p23.2	HGNC:30325						RBKS	Hu (2020)	CPTAC		p.adj < 0.1, FC > 1.5		0.192015	0.80544		0.760032			0		FALSE	0
Q6UB99	ovary			Ovary	0.771603	0.0163442	Q6UB99	ANR11_HUMAN	ANKRD11 ANCO1	ANKRD11	ankyrin repeat domain containing 11	16q24.3	HGNC:21316						ANKRD11	Hu (2020)	CPTAC		p.adj < 0.1, FC > 1.5		0.792793	0.180779		-0.20596			0		FALSE	0
P26641	tongue			Head & Neck	1.02857	0.00850016	P26641	EF1G_HUMAN	EEF1G EF1G PRO1608	EEF1G	eukaryotic translation elongation factor 1 gamma	11q12.3	HGNC:3213						EEF1G	Huang (2021)	CPTAC	TCGA	p < 0.05, FC > 1.5		3.34414e-10	2.04459e-09		0.278622			1		TRUE	0.5
P26641	throat			Head & Neck	0.932091	0.00272875	P26641	EF1G_HUMAN	EEF1G EF1G PRO1608	EEF1G	eukaryotic translation elongation factor 1 gamma	11q12.3	HGNC:3213						EEF1G	Huang (2021)	CPTAC	TCGA	p < 0.05, FC > 1.5		3.34414e-10	2.04459e-09		0.278622			1		TRUE	0.5
P26641	liver			Liver	0.691039	0.0481574	P26641	EF1G_HUMAN	EEF1G EF1G PRO1608	EEF1G	eukaryotic translation elongation factor 1 gamma	11q12.3	HGNC:3213						EEF1G	Gao (2019)	CPTAC	TCGA	p.adj < 0.1, FC > 1.5		1.95533e-14	5.40604e-14		0.230753			1		TRUE	0.5
P26641	lung			Lung	0.579079	0.0222706	P26641	EF1G_HUMAN	EEF1G EF1G PRO1608	EEF1G	eukaryotic translation elongation factor 1 gamma	11q12.3	HGNC:3213						EEF1G	Gillette (2020)-LUAD	CPTAC	TCGA	p < 0.05, FC > 1.5		4.77e-18	7.82e-17		1.3034			1		TRUE	0.5
P26641	ovary			Ovary	1.31606	0.000491267	P26641	EF1G_HUMAN	EEF1G EF1G PRO1608	EEF1G	eukaryotic translation elongation factor 1 gamma	11q12.3	HGNC:3213						EEF1G	McDermott (2020)	CPTAC	-	p.adj < 0.1, FC > 1.5		0.297535			0.181677			0		FALSE	0
P26641	ovary			Ovary	1.31606	0.000491267	P26641	EF1G_HUMAN	EEF1G EF1G PRO1608	EEF1G	eukaryotic translation elongation factor 1 gamma	11q12.3	HGNC:3213						EEF1G	Hu (2020)	CPTAC		p.adj < 0.1, FC > 1.5		0.523559	0.406173		0.112895			0		FALSE	0
P26641	pancreas			Pancreas	0.12102	0.653864	P26641	EF1G_HUMAN	EEF1G EF1G PRO1608	EEF1G	eukaryotic translation elongation factor 1 gamma	11q12.3	HGNC:3213						EEF1G	Cao (2021)	CPTAC	TCGA	p < 0.05, FC > 1.5		0.04	0.092		-0.35			0		FALSE	0
P26641	stomach			Stomach	0.197106	0.659806	P26641	EF1G_HUMAN	EEF1G EF1G PRO1608	EEF1G	eukaryotic translation elongation factor 1 gamma	11q12.3	HGNC:3213						EEF1G	Ge (2018)	Nature communication	TCGA	p.adj < 0.1, FC > 1.5	do not use it cuz label DDA	4.79823e-05	0.000187111		0.239156			0		FALSE	0
P20810	ovary			Ovary	-0.00326274	0.802529	P20810	ICAL_HUMAN	CAST	CAST	calpastatin	5q15	HGNC:1515						CAST	Hu (2020)	CPTAC		p.adj < 0.1, FC > 1.5		0.124349	0.940003		0.0829249			0		FALSE	0
O43301	ovary			Ovary	-0.122529	0.779093	O43301	HS12A_HUMAN	HSPA12A KIAA0417	HSPA12A	heat shock protein family A (Hsp70) member 12A	10q25.3	HGNC:19022						HSPA12A	McDermott (2020)	CPTAC	-	p.adj < 0.1, FC > 1.5		1.56658e-10	0.00999999		-0.69226			0		FALSE	0
O43301	ovary			Ovary	-0.122529	0.779093	O43301	HS12A_HUMAN	HSPA12A KIAA0417	HSPA12A	heat shock protein family A (Hsp70) member 12A	10q25.3	HGNC:19022						HSPA12A	Hu (2020)	CPTAC		p.adj < 0.1, FC > 1.5		0.999999	5.76379e-06		-0.585643			0		FALSE	0
Q96D96	ovary			Ovary	0.980561	0.0176568	Q96D96	HVCN1_HUMAN	HVCN1 VSOP UNQ578/PRO1140	HVCN1	hydrogen voltage gated channel 1	12q24.11	HGNC:28240						HVCN1	Hu (2020)	CPTAC		p.adj < 0.1, FC > 1.5		0.994626	0.00761033		-1.01816			0		TRUE	0
P83111	ovary			Ovary	1.04084	0.00353284	P83111	LACTB_HUMAN	LACTB MRPL56 UNQ843/PRO1781	LACTB	lactamase beta	15q22.2	HGNC:16468						LACTB	McDermott (2020)	CPTAC	-	p.adj < 0.1, FC > 1.5		0.894638			0.0263641			0		FALSE	0
P83111	ovary			Ovary	1.04084	0.00353284	P83111	LACTB_HUMAN	LACTB MRPL56 UNQ843/PRO1781	LACTB	lactamase beta	15q22.2	HGNC:16468						LACTB	Hu (2020)	CPTAC		p.adj < 0.1, FC > 1.5		0.557572	0.375811		-0.0285228			0		FALSE	0
Q8NDA8	ovary			Ovary	1.06033	0.053376	Q8NDA8	MROH1_HUMAN	MROH1 HEATR7A KIAA1833	MROH1	maestro heat like repeat family member 1	8q24.3	HGNC:26958						MROH1	Hu (2020)	CPTAC		p.adj < 0.1, FC > 1.5		0.993886	0.00849821		-0.378455			0		FALSE	0
P49848	ovary			Ovary	0.861042	0.00208044	P49848	TAF6_HUMAN	TAF6 TAF2E TAFII70	TAF6	TATA-box binding protein associated factor 6	7q22.1	HGNC:11540						TAF6	McDermott (2020)	CPTAC	-	p.adj < 0.1, FC > 1.5		0.529737			0.0538568			0		FALSE	0
P49848	ovary			Ovary	0.861042	0.00208044	P49848	TAF6_HUMAN	TAF6 TAF2E TAFII70	TAF6	TATA-box binding protein associated factor 6	7q22.1	HGNC:11540						TAF6	Hu (2020)	CPTAC		p.adj < 0.1, FC > 1.5		0.244372	0.722677		-0.115831			0		FALSE	0
Q16643	ovary			Ovary	0.752044	0.00314286	Q16643	DREB_HUMAN	DBN1 D0S117E	DBN1	drebrin 1	5q35.3	HGNC:2695						DBN1	McDermott (2020)	CPTAC	-	p.adj < 0.1, FC > 1.5		4.60319e-08	0.00999999		0.561455			1		TRUE	0.5
Q16643	ovary			Ovary	0.752044	0.00314286	Q16643	DREB_HUMAN	DBN1 D0S117E	DBN1	drebrin 1	5q35.3	HGNC:2695						DBN1	Hu (2020)	CPTAC		p.adj < 0.1, FC > 1.5		0.999991	3.29261e-05		0.576547			1		TRUE	0.5
Q8TF74	ovary			Ovary	0.491294	0.0135866	Q8TF74	WIPF2_HUMAN	WIPF2 WICH WIRE PP10631	WIPF2	WAS/WASL interacting protein family member 2	17q21.2	HGNC:30923						WIPF2	McDermott (2020)	CPTAC	-	p.adj < 0.1, FC > 1.5		0.00286541			0.287199			0		FALSE	0
Q8TF74	ovary			Ovary	0.491294	0.0135866	Q8TF74	WIPF2_HUMAN	WIPF2 WICH WIRE PP10631	WIPF2	WAS/WASL interacting protein family member 2	17q21.2	HGNC:30923						WIPF2	Hu (2020)	CPTAC		p.adj < 0.1, FC > 1.5		0.915031	0.0812457		0.171789			1		TRUE	0.5
P53618	ovary			Ovary	0.987233	0.00110703	P53618	COPB_HUMAN	COPB1 COPB MSTP026	COPB1	COPI coat complex subunit beta 1	11p15.2	HGNC:2231						COPB1	McDermott (2020)	CPTAC	-	p.adj < 0.1, FC > 1.5		0.256524			-0.103767			0		FALSE	0
P53618	ovary			Ovary	0.987233	0.00110703	P53618	COPB_HUMAN	COPB1 COPB MSTP026	COPB1	COPI coat complex subunit beta 1	11p15.2	HGNC:2231						COPB1	Hu (2020)	CPTAC		p.adj < 0.1, FC > 1.5		0.342091	0.594346		-0.117089			0		FALSE	0
Q92506	ovary			Ovary	0.350016	0.0286628	Q92506	DHB8_HUMAN	HSD17B8 FABGL HKE6 RING2 SDR30C1	HSD17B8	hydroxysteroid 17-beta dehydrogenase 8	6p21.32	HGNC:3554						HSD17B8	McDermott (2020)	CPTAC	-	p.adj < 0.1, FC > 1.5		1.18507e-05			-0.47897			0		FALSE	0
Q92506	ovary			Ovary	0.350016	0.0286628	Q92506	DHB8_HUMAN	HSD17B8 FABGL HKE6 RING2 SDR30C1	HSD17B8	hydroxysteroid 17-beta dehydrogenase 8	6p21.32	HGNC:3554						HSD17B8	Hu (2020)	CPTAC		p.adj < 0.1, FC > 1.5		0.997114	0.00446001		-0.555662			0		TRUE	0
Q7Z6J4	ovary			Ovary	0.0211993	0.406313	Q7Z6J4	FGD2_HUMAN	FGD2 ZFYVE4	FGD2	FYVE, RhoGEF and PH domain containing 2	6p21.2	HGNC:3664						FGD2	Hu (2020)	CPTAC		p.adj < 0.1, FC > 1.5		0.339915	0.597522		9.88531			0		FALSE	0
O14981	ovary			Ovary	0.598554	0.00799296	O14981	BTAF1_HUMAN	BTAF1 TAF172	BTAF1	B-TFIID TATA-box binding protein associated factor 1	10q23.32	HGNC:17307						BTAF1	McDermott (2020)	CPTAC	-	p.adj < 0.1, FC > 1.5		0.056933			-0.315974			0		FALSE	0
O14981	ovary			Ovary	0.598554	0.00799296	O14981	BTAF1_HUMAN	BTAF1 TAF172	BTAF1	B-TFIID TATA-box binding protein associated factor 1	10q23.32	HGNC:17307						BTAF1	Hu (2020)	CPTAC		p.adj < 0.1, FC > 1.5		0.956376	0.0460225		-0.265077			0		TRUE	0
Q99569	ovary			Ovary	0.580449	0.0393387	Q99569	PKP4_HUMAN	PKP4	PKP4	plakophilin 4	2q24.1	HGNC:9026						PKP4	McDermott (2020)	CPTAC	-	p.adj < 0.1, FC > 1.5		0.020056			-0.227781			0		FALSE	0
Q99569	ovary			Ovary	0.580449	0.0393387	Q99569	PKP4_HUMAN	PKP4	PKP4	plakophilin 4	2q24.1	HGNC:9026						PKP4	Hu (2020)	CPTAC		p.adj < 0.1, FC > 1.5		0.918121	0.0786114		-0.153372			0		TRUE	0
O95801	ovary			Ovary	1.47004	0.000491267	O95801	TTC4_HUMAN	TTC4 My044	TTC4	tetratricopeptide repeat domain 4	1p32.3	HGNC:12394						TTC4	McDermott (2020)	CPTAC	-	p.adj < 0.1, FC > 1.5		1.43168e-05			0.413237			0		FALSE	0
O95801	ovary			Ovary	1.47004	0.000491267	O95801	TTC4_HUMAN	TTC4 My044	TTC4	tetratricopeptide repeat domain 4	1p32.3	HGNC:12394						TTC4	Hu (2020)	CPTAC		p.adj < 0.1, FC > 1.5		0.997489	0.00395512		0.285232			1		TRUE	0.5
Q6XQN6	ovary			Ovary	0.115712	0.78116	Q6XQN6	PNCB_HUMAN	NAPRT FHIP NAPRT1	NAPRT	nicotinate phosphoribosyltransferase	8q24.3	HGNC:30450						NAPRT	Hu (2020)	CPTAC		p.adj < 0.1, FC > 1.5		0.988262	0.0148893		-0.354345			0		FALSE	0
Q96CD0	ovary			Ovary	-0.164274	0.742394	Q96CD0	FBXL8_HUMAN	FBXL8 FBL8	FBXL8	F-box and leucine rich repeat protein 8	16q22.1	HGNC:17875						FBXL8	Hu (2020)	CPTAC		p.adj < 0.1, FC > 1.5		0.117349	0.956392		-0.206276			0		FALSE	0
Q9Y426	ovary			Ovary	0.778897	0.0215473	Q9Y426	C2CD2_HUMAN	C2CD2 C21orf25 C21orf258 TMEM24L	C2CD2	C2 calcium dependent domain containing 2	21q22.3	HGNC:1266						C2CD2	Hu (2020)	CPTAC		p.adj < 0.1, FC > 1.5		0.999475	0.0010227		-0.809012			0		TRUE	0
Q9H2M9	ovary			Ovary	0.910869	0.00259139	Q9H2M9	RBGPR_HUMAN	RAB3GAP2 KIAA0839	RAB3GAP2	RAB3 GTPase activating non-catalytic protein subunit 2	1q41	HGNC:17168						RAB3GAP2	McDermott (2020)	CPTAC	-	p.adj < 0.1, FC > 1.5		0.0270723			-0.240283			0		FALSE	0
Q9H2M9	ovary			Ovary	0.910869	0.00259139	Q9H2M9	RBGPR_HUMAN	RAB3GAP2 KIAA0839	RAB3GAP2	RAB3 GTPase activating non-catalytic protein subunit 2	1q41	HGNC:17168						RAB3GAP2	Hu (2020)	CPTAC		p.adj < 0.1, FC > 1.5		0.979707	0.0237457		-0.281497			0		TRUE	0
Q96BN8	ovary			Ovary	0.7991	0.0283437	Q96BN8	OTUL_HUMAN	OTULIN FAM105B	OTULIN	OTU deubiquitinase with linear linkage specificity	5p15.2	HGNC:25118						OTULIN	Hu (2020)	CPTAC		p.adj < 0.1, FC > 1.5		0.998585	0.00241619		-0.456708			0		TRUE	0
Q01831	ovary			Ovary	0.126136	0.452293	Q01831	XPC_HUMAN	XPC XPCC	XPC	XPC complex subunit, DNA damage recognition and repair factor	3p25.1	HGNC:12816						XPC	McDermott (2020)	CPTAC	-	p.adj < 0.1, FC > 1.5		0.75108			0.0263505			0		FALSE	0
Q01831	ovary			Ovary	0.126136	0.452293	Q01831	XPC_HUMAN	XPC XPCC	XPC	XPC complex subunit, DNA damage recognition and repair factor	3p25.1	HGNC:12816						XPC	Hu (2020)	CPTAC		p.adj < 0.1, FC > 1.5		0.117349	0.956392		0.0295602			0		FALSE	0
P30153	ovary			Ovary	0.500255	0.00616365	P30153;P30154	2AAA_HUMAN	PPP2R1A	PPP2R1A	protein phosphatase 2 scaffold subunit Aalpha	19q13.41	HGNC:9302						PPP2R1A	McDermott (2020)	CPTAC	-	p.adj < 0.1, FC > 1.5		0.241223			-0.127459			0		FALSE	0
P30154	ovary			Ovary	0.884816	0.0685689	P30153;P30154	2AAA_HUMAN	PPP2R1A	PPP2R1A	protein phosphatase 2 scaffold subunit Aalpha	19q13.41	HGNC:9302						PPP2R1A	McDermott (2020)	CPTAC	-	p.adj < 0.1, FC > 1.5		0.241223			-0.127459			0		FALSE	0
P30153	ovary			Ovary	0.500255	0.00616365	P30153;P30154	2AAA_HUMAN	PPP2R1A	PPP2R1A	protein phosphatase 2 scaffold subunit Aalpha	19q13.41	HGNC:9302						PPP2R1A	Hu (2020)	CPTAC		p.adj < 0.1, FC > 1.5		0.945414	0.0555182		-0.227982			0		TRUE	0
P30154	ovary			Ovary	0.884816	0.0685689	P30153;P30154	2AAA_HUMAN	PPP2R1A	PPP2R1A	protein phosphatase 2 scaffold subunit Aalpha	19q13.41	HGNC:9302						PPP2R1A	Hu (2020)	CPTAC		p.adj < 0.1, FC > 1.5		0.945414	0.0555182		-0.227982			0		FALSE	0
Q7Z5L9	ovary			Ovary	0.698742	0.00514549	Q7Z5L9	I2BP2_HUMAN	IRF2BP2	IRF2BP2	interferon regulatory factor 2 binding protein 2	1q42.3	HGNC:21729						IRF2BP2	McDermott (2020)	CPTAC	-	p.adj < 0.1, FC > 1.5		7.85338e-05			0.330379			0		FALSE	0
Q7Z5L9	ovary			Ovary	0.698742	0.00514549	Q7Z5L9	I2BP2_HUMAN	IRF2BP2	IRF2BP2	interferon regulatory factor 2 binding protein 2	1q42.3	HGNC:21729						IRF2BP2	Hu (2020)	CPTAC		p.adj < 0.1, FC > 1.5		0.999878	0.000286051		0.306111			1		TRUE	0.5
Q9P1Y5	ovary			Ovary	1.75508	0.00174726	Q9P1Y5	CAMP3_HUMAN	CAMSAP3 KIAA1543	CAMSAP3	calmodulin regulated spectrin associated protein family member 3	19p13.2	HGNC:29307						CAMSAP3	McDermott (2020)	CPTAC	-	p.adj < 0.1, FC > 1.5		7.82218e-05			0.427093			0		FALSE	0
Q9P1Y5	ovary			Ovary	1.75508	0.00174726	Q9P1Y5	CAMP3_HUMAN	CAMSAP3 KIAA1543	CAMSAP3	calmodulin regulated spectrin associated protein family member 3	19p13.2	HGNC:29307						CAMSAP3	Hu (2020)	CPTAC		p.adj < 0.1, FC > 1.5		0.997193	0.00435267		0.399899			1		TRUE	0.5
Q6GYQ0	ovary			Ovary	0.470643	0.131573	Q6GYQ0	RGPA1_HUMAN	RALGAPA1 GARNL1 KIAA0884 TULIP1	RALGAPA1	Ral GTPase activating protein catalytic subunit alpha 1	14q13.2	HGNC:17770						RALGAPA1	McDermott (2020)	CPTAC	-	p.adj < 0.1, FC > 1.5		0.181033			-0.183416			0		FALSE	0
Q6GYQ0	ovary			Ovary	0.470643	0.131573	Q6GYQ0	RGPA1_HUMAN	RALGAPA1 GARNL1 KIAA0884 TULIP1	RALGAPA1	Ral GTPase activating protein catalytic subunit alpha 1	14q13.2	HGNC:17770						RALGAPA1	Hu (2020)	CPTAC		p.adj < 0.1, FC > 1.5		0.624145	0.31686		-0.116374			0		FALSE	0
Q96P48	ovary			Ovary	0.653061	0.0199605	Q96P48	ARAP1_HUMAN	ARAP1 CENTD2 KIAA0782	ARAP1	ArfGAP with RhoGAP domain, ankyrin repeat and PH domain 1	11q13.4	HGNC:16925						ARAP1	McDermott (2020)	CPTAC	-	p.adj < 0.1, FC > 1.5		0.554353			-0.0605046			0		FALSE	0
Q96P48	ovary			Ovary	0.653061	0.0199605	Q96P48	ARAP1_HUMAN	ARAP1 CENTD2 KIAA0782	ARAP1	ArfGAP with RhoGAP domain, ankyrin repeat and PH domain 1	11q13.4	HGNC:16925						ARAP1	Hu (2020)	CPTAC		p.adj < 0.1, FC > 1.5		0.273629	0.680146		0.0269099			0		FALSE	0
Q562R1	ovary			Ovary	0.425585	0.0086233	Q562R1	ACTBL_HUMAN	ACTBL2	ACTBL2	actin beta like 2	5q11.2	HGNC:17780						ACTBL2	McDermott (2020)	CPTAC	-	p.adj < 0.1, FC > 1.5		0.500166			-0.099002			0		FALSE	0
Q562R1	ovary			Ovary	0.425585	0.0086233	Q562R1	ACTBL_HUMAN	ACTBL2	ACTBL2	actin beta like 2	5q11.2	HGNC:17780						ACTBL2	Hu (2020)	CPTAC		p.adj < 0.1, FC > 1.5		0.998496	0.00253871		-0.382056			0		TRUE	0
P08559	ovary			Ovary	0.715289	0.0221303	P08559	ODPA_HUMAN	PDHA1 PHE1A	PDHA1	pyruvate dehydrogenase E1 subunit alpha 1	Xp22.12	HGNC:8806						PDHA1	McDermott (2020)	CPTAC	-	p.adj < 0.1, FC > 1.5		0.000219469			0.3197			0		FALSE	0
P08559	ovary			Ovary	0.715289	0.0221303	P08559	ODPA_HUMAN	PDHA1 PHE1A	PDHA1	pyruvate dehydrogenase E1 subunit alpha 1	Xp22.12	HGNC:8806						PDHA1	Hu (2020)	CPTAC		p.adj < 0.1, FC > 1.5		0.112347	0.969364		0.00147967			0		FALSE	0
Q10570	ovary			Ovary	0.945061	0.00381707	Q10570	CPSF1_HUMAN	CPSF1 CPSF160	CPSF1	cleavage and polyadenylation specific factor 1	8q24.3	HGNC:2324						CPSF1	McDermott (2020)	CPTAC	-	p.adj < 0.1, FC > 1.5		0.718476			-0.0313466			0		FALSE	0
Q10570	ovary			Ovary	0.945061	0.00381707	Q10570	CPSF1_HUMAN	CPSF1 CPSF160	CPSF1	cleavage and polyadenylation specific factor 1	8q24.3	HGNC:2324						CPSF1	Hu (2020)	CPTAC		p.adj < 0.1, FC > 1.5		0.965412	0.0376732		-0.15709			0		TRUE	0
Q99733	ovary			Ovary	0.396251	0.01425	Q99733	NP1L4_HUMAN	NAP1L4 NAP2	NAP1L4	nucleosome assembly protein 1 like 4	11p15.4	HGNC:7640						NAP1L4	McDermott (2020)	CPTAC	-	p.adj < 0.1, FC > 1.5		2.77298e-09	0.00999999		0.654954			1		TRUE	0.5
Q99733	ovary			Ovary	0.396251	0.01425	Q99733	NP1L4_HUMAN	NAP1L4 NAP2	NAP1L4	nucleosome assembly protein 1 like 4	11p15.4	HGNC:7640						NAP1L4	Hu (2020)	CPTAC		p.adj < 0.1, FC > 1.5		0.999713	0.000606323		0.414824			1		TRUE	0.5
Q96RP9	ovary			Ovary	0.94145	0.00701607	Q96RP9	EFGM_HUMAN	GFM1 EFG EFG1 GFM	GFM1	G elongation factor mitochondrial 1	3q25.32	HGNC:13780						GFM1	McDermott (2020)	CPTAC	-	p.adj < 0.1, FC > 1.5		1.07033e-06			0.441909			0		FALSE	0
Q96RP9	ovary			Ovary	0.94145	0.00701607	Q96RP9	EFGM_HUMAN	GFM1 EFG EFG1 GFM	GFM1	G elongation factor mitochondrial 1	3q25.32	HGNC:13780						GFM1	Hu (2020)	CPTAC		p.adj < 0.1, FC > 1.5		0.999927	0.000184405		0.275345			1		TRUE	0.5
Q9NVC6	ovary			Ovary	1.78491	0.000491267	Q9NVC6	MED17_HUMAN	MED17 ARC77 CRSP6 DRIP77 DRIP80 TRAP80	MED17	mediator complex subunit 17	11q21	HGNC:2375						MED17	Hu (2020)	CPTAC		p.adj < 0.1, FC > 1.5		0.184831	0.818617		0.00902256			0		FALSE	0
P02730	ovary			Ovary	-2.29061	0.00185981	P02730	B3AT_HUMAN	SLC4A1 AE1 DI EPB3	SLC4A1	solute carrier family 4 member 1 (Diego blood group)	17q21.31	HGNC:11027						SLC4A1	McDermott (2020)	CPTAC	-	p.adj < 0.1, FC > 1.5		1.52827e-13	0.00999999		-1.52576			-1		TRUE	-0.5
P02730	ovary			Ovary	-2.29061	0.00185981	P02730	B3AT_HUMAN	SLC4A1 AE1 DI EPB3	SLC4A1	solute carrier family 4 member 1 (Diego blood group)	17q21.31	HGNC:11027						SLC4A1	Hu (2020)	CPTAC		p.adj < 0.1, FC > 1.5		1	8.891e-08		-2.01044			-1		TRUE	-0.5
Q03252	ovary			Ovary	0.047223	0.570437	Q03252	LMNB2_HUMAN	LMNB2 LMN2	LMNB2	lamin B2	19p13.3	HGNC:6638						LMNB2	McDermott (2020)	CPTAC	-	p.adj < 0.1, FC > 1.5		0.999145			0.000124831			0		FALSE	0
Q03252	ovary			Ovary	0.047223	0.570437	Q03252	LMNB2_HUMAN	LMNB2 LMN2	LMNB2	lamin B2	19p13.3	HGNC:6638						LMNB2	Hu (2020)	CPTAC		p.adj < 0.1, FC > 1.5		0.497963	0.430289		-0.15012			0		FALSE	0
P49006	ovary			Ovary	1.85599	0.00299998	P49006	MRP_HUMAN	MARCKSL1 MLP MRP	MARCKSL1	MARCKS like 1	1p35.1	HGNC:7142						MARCKSL1	McDermott (2020)	CPTAC	-	p.adj < 0.1, FC > 1.5		0.0172403			-0.613745			0		FALSE	0
Q7KZF4	ovary			Ovary	0.762262	0.000412609	Q7KZF4	SND1_HUMAN	SND1 TDRD11	SND1	staphylococcal nuclease and tudor domain containing 1	7q32.1	HGNC:30646						SND1	McDermott (2020)	CPTAC	-	p.adj < 0.1, FC > 1.5		0.00176086			0.162831			0		FALSE	0
Q7KZF4	ovary			Ovary	0.762262	0.000412609	Q7KZF4	SND1_HUMAN	SND1 TDRD11	SND1	staphylococcal nuclease and tudor domain containing 1	7q32.1	HGNC:30646						SND1	Hu (2020)	CPTAC		p.adj < 0.1, FC > 1.5		0.999982	5.64047e-05		0.226989			1		TRUE	0.5
P11274	ovary			Ovary	0.676106	0.121341	P11274	BCR_HUMAN	BCR BCR1 D22S11	BCR	BCR activator of RhoGEF and GTPase	22q11.23	HGNC:1014						BCR	McDermott (2020)	CPTAC	-	p.adj < 0.1, FC > 1.5		0.161057			-0.119699			0		FALSE	0
P11274	ovary			Ovary	0.676106	0.121341	P11274	BCR_HUMAN	BCR BCR1 D22S11	BCR	BCR activator of RhoGEF and GTPase	22q11.23	HGNC:1014						BCR	Hu (2020)	CPTAC		p.adj < 0.1, FC > 1.5		0.170095	0.844772		0.103864			0		FALSE	0
Q6UWP2	ovary			Ovary	-0.844108	0.95017	Q6UWP2	DHR11_HUMAN	DHRS11 SDR24C1 UNQ836/PRO1774	DHRS11	dehydrogenase/reductase 11	17q12	HGNC:28639						DHRS11	McDermott (2020)	CPTAC	-	p.adj < 0.1, FC > 1.5		0.209242			0.126357			0		FALSE	0
Q6UWP2	ovary			Ovary	-0.844108	0.95017	Q6UWP2	DHR11_HUMAN	DHRS11 SDR24C1 UNQ836/PRO1774	DHRS11	dehydrogenase/reductase 11	17q12	HGNC:28639						DHRS11	Hu (2020)	CPTAC		p.adj < 0.1, FC > 1.5		0.315885	0.624666		0.0776692			0		FALSE	0
Q9NXC5	ovary			Ovary	0.396799	0.0320087	Q9NXC5	MIO_HUMAN	MIOS	MIOS	meiosis regulator for oocyte development	7p21.3	HGNC:21905						MIOS	McDermott (2020)	CPTAC	-	p.adj < 0.1, FC > 1.5		0.00010293			-0.36514			0		FALSE	0
Q9NXC5	ovary			Ovary	0.396799	0.0320087	Q9NXC5	MIO_HUMAN	MIOS	MIOS	meiosis regulator for oocyte development	7p21.3	HGNC:21905						MIOS	Hu (2020)	CPTAC		p.adj < 0.1, FC > 1.5		0.963123	0.0397164		-0.183493			0		TRUE	0
Q5SQI0	ovary			Ovary	0.751031	0.0137142	Q5SQI0	ATAT_HUMAN	ATAT1 C6orf134 MEC17 Nbla00487	ATAT1	alpha tubulin acetyltransferase 1	6p21.33	HGNC:21186						ATAT1	McDermott (2020)	CPTAC	-	p.adj < 0.1, FC > 1.5		0.850855			-0.0184291			0		FALSE	0
Q5SQI0	ovary			Ovary	0.751031	0.0137142	Q5SQI0	ATAT_HUMAN	ATAT1 C6orf134 MEC17 Nbla00487	ATAT1	alpha tubulin acetyltransferase 1	6p21.33	HGNC:21186						ATAT1	Hu (2020)	CPTAC		p.adj < 0.1, FC > 1.5		0.112347	0.969364		-0.0327027			0		FALSE	0
Q9Y5W8	ovary			Ovary	1.3719	0.0132894	Q9Y5W8	SNX13_HUMAN	SNX13 KIAA0713	SNX13	sorting nexin 13	7p21.1	HGNC:21335						SNX13	Hu (2020)	CPTAC		p.adj < 0.1, FC > 1.5		0.20924	0.777475		-0.264303			0		FALSE	0
P18206	ovary			Ovary	-0.0538535	0.971059	P18206	VINC_HUMAN	VCL	VCL	vinculin	10q22.2	HGNC:12665						VCL	McDermott (2020)	CPTAC	-	p.adj < 0.1, FC > 1.5		0.648098			-0.0491801			0		FALSE	0
P18206	ovary			Ovary	-0.0538535	0.971059	P18206	VINC_HUMAN	VCL	VCL	vinculin	10q22.2	HGNC:12665						VCL	Hu (2020)	CPTAC		p.adj < 0.1, FC > 1.5		0.999927	0.000184405		-0.446279			0		FALSE	0
Q8IYI6	ovary			Ovary	0.249225	0.118006	Q8IYI6	EXOC8_HUMAN	EXOC8	EXOC8	exocyst complex component 8	1q42.2	HGNC:24659						EXOC8	McDermott (2020)	CPTAC	-	p.adj < 0.1, FC > 1.5		0.484743			-0.113676			0		FALSE	0
Q8IYI6	ovary			Ovary	0.249225	0.118006	Q8IYI6	EXOC8_HUMAN	EXOC8	EXOC8	exocyst complex component 8	1q42.2	HGNC:24659						EXOC8	Hu (2020)	CPTAC		p.adj < 0.1, FC > 1.5		0.901736	0.0923619		-0.313194			0		FALSE	0
P42858	ovary			Ovary	0.569719	0.0206524	P42858	HD_HUMAN	HTT HD IT15	HTT	huntingtin	4p16.3	HGNC:4851						HTT	McDermott (2020)	CPTAC	-	p.adj < 0.1, FC > 1.5		0.00177554			-0.439739			0		FALSE	0
P42858	ovary			Ovary	0.569719	0.0206524	P42858	HD_HUMAN	HTT HD IT15	HTT	huntingtin	4p16.3	HGNC:4851						HTT	Hu (2020)	CPTAC		p.adj < 0.1, FC > 1.5		0.990807	0.0119802		-0.384927			0		TRUE	0
P19404	ovary			Ovary	0.200466	0.0812121	P19404	NDUV2_HUMAN	NDUFV2	NDUFV2	NADH:ubiquinone oxidoreductase core subunit V2	18p11.22	HGNC:7717						NDUFV2	McDermott (2020)	CPTAC	-	p.adj < 0.1, FC > 1.5		0.0725647			0.204676			0		FALSE	0
P19404	ovary			Ovary	0.200466	0.0812121	P19404	NDUV2_HUMAN	NDUFV2	NDUFV2	NADH:ubiquinone oxidoreductase core subunit V2	18p11.22	HGNC:7717						NDUFV2	Hu (2020)	CPTAC		p.adj < 0.1, FC > 1.5		0.377243	0.554526		0.154327			0		FALSE	0
Q8IZL8	ovary			Ovary	1.07147	0.00427167	Q8IZL8	PELP1_HUMAN	PELP1 HMX3 MNAR	PELP1	proline, glutamate and leucine rich protein 1	17p13.2	HGNC:30134						PELP1	McDermott (2020)	CPTAC	-	p.adj < 0.1, FC > 1.5		0.000473053			-0.288459			0		FALSE	0
Q8IZL8	ovary			Ovary	1.07147	0.00427167	Q8IZL8	PELP1_HUMAN	PELP1 HMX3 MNAR	PELP1	proline, glutamate and leucine rich protein 1	17p13.2	HGNC:30134						PELP1	Hu (2020)	CPTAC		p.adj < 0.1, FC > 1.5		0.999442	0.0010746		-0.374325			0		TRUE	0
O43837	ovary			Ovary	0.363801	0.0836925	O43837	IDH3B_HUMAN	IDH3B	IDH3B	isocitrate dehydrogenase (NAD(+)) 3 non-catalytic subunit beta	20p13	HGNC:5385						IDH3B	McDermott (2020)	CPTAC	-	p.adj < 0.1, FC > 1.5		0.000180072			0.36073			0		FALSE	0
O43837	ovary			Ovary	0.363801	0.0836925	O43837	IDH3B_HUMAN	IDH3B	IDH3B	isocitrate dehydrogenase (NAD(+)) 3 non-catalytic subunit beta	20p13	HGNC:5385						IDH3B	Hu (2020)	CPTAC		p.adj < 0.1, FC > 1.5		0.94964	0.0518172		0.213433			0		FALSE	0
Q8N201	ovary			Ovary	0.999385	0.00240274	Q8N201	INT1_HUMAN	INTS1 KIAA1440 UNQ1821/PRO3434	INTS1	integrator complex subunit 1	7p22.3	HGNC:24555						INTS1	McDermott (2020)	CPTAC	-	p.adj < 0.1, FC > 1.5		0.116893			-0.144169			0		FALSE	0
Q8N201	ovary			Ovary	0.999385	0.00240274	Q8N201	INT1_HUMAN	INTS1 KIAA1440 UNQ1821/PRO3434	INTS1	integrator complex subunit 1	7p22.3	HGNC:24555						INTS1	Hu (2020)	CPTAC		p.adj < 0.1, FC > 1.5		0.844827	0.138342		-0.197879			0		FALSE	0
Q9UBF2	ovary			Ovary	0.887213	0.00452284	Q9UBF2	COPG2_HUMAN	COPG2	COPG2	COPI coat complex subunit gamma 2	7q32.2	HGNC:2237						COPG2	McDermott (2020)	CPTAC	-	p.adj < 0.1, FC > 1.5		0.788113			-0.028687			0		FALSE	0
Q9UBF2	ovary			Ovary	0.887213	0.00452284	Q9UBF2	COPG2_HUMAN	COPG2	COPG2	COPI coat complex subunit gamma 2	7q32.2	HGNC:2237						COPG2	Hu (2020)	CPTAC		p.adj < 0.1, FC > 1.5		0.113991	0.965717		-0.0762515			0		FALSE	0
P54802	ovary			Ovary	0.679925	0.0868576	P54802	ANAG_HUMAN	NAGLU UFHSD1	NAGLU	N-acetyl-alpha-glucosaminidase	17q21.2	HGNC:7632						NAGLU	McDermott (2020)	CPTAC	-	p.adj < 0.1, FC > 1.5		3.85176e-05			-0.445279			0		FALSE	0
P54802	ovary			Ovary	0.679925	0.0868576	P54802	ANAG_HUMAN	NAGLU UFHSD1	NAGLU	N-acetyl-alpha-glucosaminidase	17q21.2	HGNC:7632						NAGLU	Hu (2020)	CPTAC		p.adj < 0.1, FC > 1.5		0.989872	0.0130709		-0.307396			0		FALSE	0
Q8IVF7	ovary			Ovary	1.28716	0.000498032	Q8IVF7;Q96PY5	FMNL3_HUMAN	FMNL3 FHOD3 FRL2 KIAA2014 WBP3	FMNL3	formin like 3	12q13.12	HGNC:23698						FMNL3	Hu (2020)	CPTAC		p.adj < 0.1, FC > 1.5		0.901736	0.0923619		-0.221684			0		TRUE	0
Q96PY5	ovary			Ovary	1.16427	0.00499869	Q8IVF7;Q96PY5	FMNL3_HUMAN	FMNL3 FHOD3 FRL2 KIAA2014 WBP3	FMNL3	formin like 3	12q13.12	HGNC:23698						FMNL3	Hu (2020)	CPTAC		p.adj < 0.1, FC > 1.5		0.901736	0.0923619		-0.221684			0		TRUE	0
Q96PY5	ovary			Ovary	1.16427	0.00499869	Q96PY5	FMNL2_HUMAN	FMNL2 FHOD2 KIAA1902	FMNL2	formin like 2	2q23.3	HGNC:18267						FMNL2	McDermott (2020)	CPTAC	-	p.adj < 0.1, FC > 1.5		0.444769			-0.0625338			0		FALSE	0
Q96PY5	ovary			Ovary	1.16427	0.00499869	Q96PY5	FMNL2_HUMAN	FMNL2 FHOD2 KIAA1902	FMNL2	formin like 2	2q23.3	HGNC:18267						FMNL2	Hu (2020)	CPTAC		p.adj < 0.1, FC > 1.5		0.179807	0.827937		-0.00562696			0		FALSE	0
O00468	ovary			Ovary	0.540356	0.0152012	O00468	AGRIN_HUMAN	AGRN AGRIN	AGRN	agrin	1p36.33	HGNC:329						AGRN	McDermott (2020)	CPTAC	-	p.adj < 0.1, FC > 1.5		0.105117			0.125548			0		FALSE	0
O00468	ovary			Ovary	0.540356	0.0152012	O00468	AGRIN_HUMAN	AGRN AGRIN	AGRN	agrin	1p36.33	HGNC:329						AGRN	Hu (2020)	CPTAC		p.adj < 0.1, FC > 1.5		0.911849	0.0838693		0.144295			1		TRUE	0.5
Q9ULJ7	ovary			Ovary	1.15138	0.00119768	Q9ULJ7	ANR50_HUMAN	ANKRD50 KIAA1223	ANKRD50	ankyrin repeat domain containing 50	4q28.1	HGNC:29223						ANKRD50	McDermott (2020)	CPTAC	-	p.adj < 0.1, FC > 1.5		0.0301029			-0.224667			0		FALSE	0
Q9ULJ7	ovary			Ovary	1.15138	0.00119768	Q9ULJ7	ANR50_HUMAN	ANKRD50 KIAA1223	ANKRD50	ankyrin repeat domain containing 50	4q28.1	HGNC:29223						ANKRD50	Hu (2020)	CPTAC		p.adj < 0.1, FC > 1.5		0.99881	0.00206433		-0.412385			0		TRUE	0
P49585	ovary			Ovary	0.484576	0.0633173	P49585	PCY1A_HUMAN	PCYT1A CTPCT PCYT1	PCYT1A	phosphate cytidylyltransferase 1A, choline	3q29	HGNC:8754						PCYT1A	McDermott (2020)	CPTAC	-	p.adj < 0.1, FC > 1.5		0.000121471			0.468082			0		FALSE	0
P49585	ovary			Ovary	0.484576	0.0633173	P49585	PCY1A_HUMAN	PCYT1A CTPCT PCYT1	PCYT1A	phosphate cytidylyltransferase 1A, choline	3q29	HGNC:8754						PCYT1A	Hu (2020)	CPTAC		p.adj < 0.1, FC > 1.5		0.99995	0.000134096		0.454514			0		FALSE	0
P35749	ovary			Ovary	-0.757723	0.0406543	P35749	MYH11_HUMAN	MYH11 KIAA0866	MYH11	myosin heavy chain 11	16p13.11	HGNC:7569						MYH11	McDermott (2020)	CPTAC	-	p.adj < 0.1, FC > 1.5		7.98492e-18	0.00999999		-2.09341			-1		TRUE	-0.5
P35749	ovary			Ovary	-0.757723	0.0406543	P35749	MYH11_HUMAN	MYH11 KIAA0866	MYH11	myosin heavy chain 11	16p13.11	HGNC:7569						MYH11	Hu (2020)	CPTAC		p.adj < 0.1, FC > 1.5		1	5.24686e-08		-1.23051			-1		TRUE	-0.5
Q70CQ2	ovary			Ovary	1.03198	0.0513767	Q70CQ2	UBP34_HUMAN	USP34 KIAA0570 KIAA0729	USP34	ubiquitin specific peptidase 34	2p15	HGNC:20066						USP34	Hu (2020)	CPTAC		p.adj < 0.1, FC > 1.5		0.984422	0.0189432		0.286981			0		FALSE	0
P17858	ovary			Ovary	0.475912	0.00958699	P17858	PFKAL_HUMAN	PFKL	PFKL	phosphofructokinase, liver type	21q22.3	HGNC:8876						PFKL	McDermott (2020)	CPTAC	-	p.adj < 0.1, FC > 1.5		2.73154e-05			-0.46113			0		FALSE	0
P17858	ovary			Ovary	0.475912	0.00958699	P17858	PFKAL_HUMAN	PFKL	PFKL	phosphofructokinase, liver type	21q22.3	HGNC:8876						PFKL	Hu (2020)	CPTAC		p.adj < 0.1, FC > 1.5		0.999703	0.000623323		-0.462104			0		TRUE	0
Q9H7E9	ovary			Ovary	1.03573	0.00095776	Q9H7E9	CH033_HUMAN	C8orf33	C8orf33	chromosome 8 open reading frame 33	8q24.3	HGNC:26104						C8orf33	Hu (2020)	CPTAC		p.adj < 0.1, FC > 1.5		0.99983	0.000383761		0.46652			1		TRUE	0.5
O95336	ovary			Ovary	0.613634	0.0194529	O95336	6PGL_HUMAN	PGLS	PGLS	6-phosphogluconolactonase	19p13.11	HGNC:8903						PGLS	McDermott (2020)	CPTAC	-	p.adj < 0.1, FC > 1.5		3.41867e-05			0.436961			0		FALSE	0
O95336	ovary			Ovary	0.613634	0.0194529	O95336	6PGL_HUMAN	PGLS	PGLS	6-phosphogluconolactonase	19p13.11	HGNC:8903						PGLS	Hu (2020)	CPTAC		p.adj < 0.1, FC > 1.5		0.120801	0.94875		0.0328655			0		FALSE	0
Q96LJ7	ovary			Ovary	0.474018	0.0202979	Q96LJ7	DHRS1_HUMAN	DHRS1 SDR19C1	DHRS1	dehydrogenase/reductase 1	14q12	HGNC:16445						DHRS1	McDermott (2020)	CPTAC	-	p.adj < 0.1, FC > 1.5		0.196785			-0.171066			0		FALSE	0
Q96LJ7	ovary			Ovary	0.474018	0.0202979	Q96LJ7	DHRS1_HUMAN	DHRS1 SDR19C1	DHRS1	dehydrogenase/reductase 1	14q12	HGNC:16445						DHRS1	Hu (2020)	CPTAC		p.adj < 0.1, FC > 1.5		0.865961	0.121404		-0.266284			0		FALSE	0
P55060	ovary			Ovary	1.20905	0.000648853	P55060	XPO2_HUMAN	CSE1L CAS XPO2	CSE1L	chromosome segregation 1 like	20q13.13	HGNC:2431						CSE1L	McDermott (2020)	CPTAC	-	p.adj < 0.1, FC > 1.5		0.000218173			-0.502401			0		FALSE	0
P55060	ovary			Ovary	1.20905	0.000648853	P55060	XPO2_HUMAN	CSE1L CAS XPO2	CSE1L	chromosome segregation 1 like	20q13.13	HGNC:2431						CSE1L	Hu (2020)	CPTAC		p.adj < 0.1, FC > 1.5		0.999475	0.0010227		-0.493888			0		TRUE	0
Q00577	ovary			Ovary	0.046463	0.510707	Q00577	PURA_HUMAN	PURA PUR1	PURA	purine rich element binding protein A	5q31.3	HGNC:9701						PURA	McDermott (2020)	CPTAC	-	p.adj < 0.1, FC > 1.5		0.21818			0.11416			0		FALSE	0
Q00577	ovary			Ovary	0.046463	0.510707	Q00577	PURA_HUMAN	PURA PUR1	PURA	purine rich element binding protein A	5q31.3	HGNC:9701						PURA	Hu (2020)	CPTAC		p.adj < 0.1, FC > 1.5		0.683279	0.268223		-0.0754728			0		FALSE	0
Q9BUH6	ovary			Ovary	0.620215	0.0106224	Q9BUH6	PAXX_HUMAN	PAXX C9orf142 XLS	PAXX	PAXX non-homologous end joining factor	9q34.3	HGNC:27849						PAXX	McDermott (2020)	CPTAC	-	p.adj < 0.1, FC > 1.5		0.855129			-0.0336969			0		FALSE	0
Q9BUH6	ovary			Ovary	0.620215	0.0106224	Q9BUH6	PAXX_HUMAN	PAXX C9orf142 XLS	PAXX	PAXX non-homologous end joining factor	9q34.3	HGNC:27849						PAXX	Hu (2020)	CPTAC		p.adj < 0.1, FC > 1.5		0.158574	0.866177		-0.24265			0		FALSE	0
Q9HCU0	ovary			Ovary	-0.874434	0.558075	Q9HCU0	CD248_HUMAN	CD248 CD164L1 TEM1	CD248	CD248 molecule	11q13.2	HGNC:18219						CD248	McDermott (2020)	CPTAC	-	p.adj < 0.1, FC > 1.5		1.97735e-16	0.00999999		-1.2553			0		FALSE	0
Q9HCU0	ovary			Ovary	-0.874434	0.558075	Q9HCU0	CD248_HUMAN	CD248 CD164L1 TEM1	CD248	CD248 molecule	11q13.2	HGNC:18219						CD248	Hu (2020)	CPTAC		p.adj < 0.1, FC > 1.5		1	1.79743e-08		-1.17077			0		FALSE	0
Q9P265	ovary			Ovary	0.600846	0.020212	Q9P265	DIP2B_HUMAN	DIP2B KIAA1463	DIP2B	disco interacting protein 2 homolog B	12q13.12	HGNC:29284						DIP2B	McDermott (2020)	CPTAC	-	p.adj < 0.1, FC > 1.5		0.283587			-0.0923185			0		FALSE	0
Q9P265	ovary			Ovary	0.600846	0.020212	Q9P265	DIP2B_HUMAN	DIP2B KIAA1463	DIP2B	disco interacting protein 2 homolog B	12q13.12	HGNC:29284						DIP2B	Hu (2020)	CPTAC		p.adj < 0.1, FC > 1.5		0.463949	0.463296		-0.0198799			0		FALSE	0
O95989	tongue			Head & Neck	0.317529	0.0960966	A0A024RBG1;O95989;Q8NFP7;Q96G61;Q9NZJ9	NUD4B_HUMAN	NUDT4B	NUDT4B	nudix hydrolase 4B	1q21.2	HGNC:18012						NUDT4B	Huang (2021)	CPTAC	TCGA	p < 0.05, FC > 1.5		0.0233707	0.0321323		-0.101967			0		FALSE	0
Q9NZJ9	tongue			Head & Neck	-0.178248	0.0848226	A0A024RBG1;O95989;Q8NFP7;Q96G61;Q9NZJ9	NUD4B_HUMAN	NUDT4B	NUDT4B	nudix hydrolase 4B	1q21.2	HGNC:18012						NUDT4B	Huang (2021)	CPTAC	TCGA	p < 0.05, FC > 1.5		0.0233707	0.0321323		-0.101967			0		FALSE	0
O95989	throat			Head & Neck	0.608815	0.0805611	A0A024RBG1;O95989;Q8NFP7;Q96G61;Q9NZJ9	NUD4B_HUMAN	NUDT4B	NUDT4B	nudix hydrolase 4B	1q21.2	HGNC:18012						NUDT4B	Huang (2021)	CPTAC	TCGA	p < 0.05, FC > 1.5		0.0233707	0.0321323		-0.101967			0		FALSE	0
Q9NZJ9	throat			Head & Neck	0.316799	0.144084	A0A024RBG1;O95989;Q8NFP7;Q96G61;Q9NZJ9	NUD4B_HUMAN	NUDT4B	NUDT4B	nudix hydrolase 4B	1q21.2	HGNC:18012						NUDT4B	Huang (2021)	CPTAC	TCGA	p < 0.05, FC > 1.5		0.0233707	0.0321323		-0.101967			0		FALSE	0
O95989	lung			Lung	0.324792	0.140835	A0A024RBG1;O95989;Q8NFP7;Q96G61;Q9NZJ9	NUD4B_HUMAN	NUDT4B	NUDT4B	nudix hydrolase 4B	1q21.2	HGNC:18012						NUDT4B	Gillette (2020)-LUAD	CPTAC	TCGA	p < 0.05, FC > 1.5		0.000100655	0.000156521		-0.5142			0		FALSE	0
Q9NZJ9	lung			Lung	0.567338	0.020292	A0A024RBG1;O95989;Q8NFP7;Q96G61;Q9NZJ9	NUD4B_HUMAN	NUDT4B	NUDT4B	nudix hydrolase 4B	1q21.2	HGNC:18012						NUDT4B	Gillette (2020)-LUAD	CPTAC	TCGA	p < 0.05, FC > 1.5		0.000100655	0.000156521		-0.5142			0		TRUE	0
A0A024RBG1	pancreas			Pancreas	0.0862994	0.978178	A0A024RBG1;O95989;Q8NFP7;Q96G61;Q9NZJ9	NUD4B_HUMAN	NUDT4B	NUDT4B	nudix hydrolase 4B	1q21.2	HGNC:18012						NUDT4B	Cao (2021)	CPTAC	TCGA	p < 0.05, FC > 1.5		0.89	0.93		0.1			0		FALSE	0
O95989	pancreas			Pancreas	0.0475609	0.792985	A0A024RBG1;O95989;Q8NFP7;Q96G61;Q9NZJ9	NUD4B_HUMAN	NUDT4B	NUDT4B	nudix hydrolase 4B	1q21.2	HGNC:18012						NUDT4B	Cao (2021)	CPTAC	TCGA	p < 0.05, FC > 1.5		0.89	0.93		0.1			0		FALSE	0
Q9NZJ9	pancreas			Pancreas	0.0108009	0.575417	A0A024RBG1;O95989;Q8NFP7;Q96G61;Q9NZJ9	NUD4B_HUMAN	NUDT4B	NUDT4B	nudix hydrolase 4B	1q21.2	HGNC:18012						NUDT4B	Cao (2021)	CPTAC	TCGA	p < 0.05, FC > 1.5		0.89	0.93		0.1			0		FALSE	0
Q8TDX7	ovary			Ovary	0.205366	0.153098	Q8TDX7	NEK7_HUMAN	NEK7	NEK7	NIMA related kinase 7	1q31.3	HGNC:13386						NEK7	McDermott (2020)	CPTAC	-	p.adj < 0.1, FC > 1.5		7.37535e-06			-0.477133			0		FALSE	0
Q8TDX7	ovary			Ovary	0.205366	0.153098	Q8TDX7	NEK7_HUMAN	NEK7	NEK7	NIMA related kinase 7	1q31.3	HGNC:13386						NEK7	Hu (2020)	CPTAC		p.adj < 0.1, FC > 1.5		0.99987	0.000302932		-0.389636			0		FALSE	0
P02768	ovary			Ovary	0.158539	0.474146	P02768	ALBU_HUMAN	ALB GIG20 GIG42 PRO0903 PRO1708 PRO2044 PRO2619 PRO2675 UNQ696/PRO1341	ALB	albumin	4q13.3	HGNC:399						ALB	McDermott (2020)	CPTAC	-	p.adj < 0.1, FC > 1.5		1.4737e-06	0.00999999		-0.743982			0		FALSE	0
P02768	ovary			Ovary	0.158539	0.474146	P02768	ALBU_HUMAN	ALB GIG20 GIG42 PRO0903 PRO1708 PRO2044 PRO2619 PRO2675 UNQ696/PRO1341	ALB	albumin	4q13.3	HGNC:399						ALB	Hu (2020)	CPTAC		p.adj < 0.1, FC > 1.5		1	1.25648e-06		-1.10942			0		FALSE	0
P13796	ovary			Ovary	1.03752	0.018625	P13796	PLSL_HUMAN	LCP1 PLS2	LCP1	lymphocyte cytosolic protein 1	13q14.13	HGNC:6528						LCP1	McDermott (2020)	CPTAC	-	p.adj < 0.1, FC > 1.5		1.98427e-06	0.00999999		0.637934			1		TRUE	0.5
P13796	ovary			Ovary	1.03752	0.018625	P13796	PLSL_HUMAN	LCP1 PLS2	LCP1	lymphocyte cytosolic protein 1	13q14.13	HGNC:6528						LCP1	Hu (2020)	CPTAC		p.adj < 0.1, FC > 1.5		0.996206	0.00565237		0.482718			1		TRUE	0.5
Q01813	ovary			Ovary	0.593184	0.0531536	Q01813	PFKAP_HUMAN	PFKP PFKF	PFKP	phosphofructokinase, platelet	10p15.2	HGNC:8878						PFKP	Hu (2020)	CPTAC		p.adj < 0.1, FC > 1.5		0.999004	0.00177853		-0.36072			0		FALSE	0
Q99575	ovary			Ovary	1.37297	0.00181184	Q99575	POP1_HUMAN	POP1 KIAA0061	POP1	POP1 homolog, ribonuclease P/MRP subunit	8q22.2	HGNC:30129						POP1	McDermott (2020)	CPTAC	-	p.adj < 0.1, FC > 1.5		0.165346			-0.0945717			0		FALSE	0
Q99575	ovary			Ovary	1.37297	0.00181184	Q99575	POP1_HUMAN	POP1 KIAA0061	POP1	POP1 homolog, ribonuclease P/MRP subunit	8q22.2	HGNC:30129						POP1	Hu (2020)	CPTAC		p.adj < 0.1, FC > 1.5		0.961526	0.0412925		-0.165549			0		TRUE	0
Q53H12	ovary			Ovary	0.69667	0.0166606	Q53H12	AGK_HUMAN	AGK MULK	AGK	acylglycerol kinase	7q34	HGNC:21869						AGK	McDermott (2020)	CPTAC	-	p.adj < 0.1, FC > 1.5		7.32061e-10	0.00999999		0.706016			1		TRUE	0.5
Q53H12	ovary			Ovary	0.69667	0.0166606	Q53H12	AGK_HUMAN	AGK MULK	AGK	acylglycerol kinase	7q34	HGNC:21869						AGK	Hu (2020)	CPTAC		p.adj < 0.1, FC > 1.5		0.999999	4.84362e-06		0.493933			1		TRUE	0.5
Q05086	ovary			Ovary	0.466714	0.0292922	Q05086	UBE3A_HUMAN	UBE3A E6AP EPVE6AP HPVE6A	UBE3A	ubiquitin protein ligase E3A	15q11.2	HGNC:12496						UBE3A	McDermott (2020)	CPTAC	-	p.adj < 0.1, FC > 1.5		0.0231311			-0.17829			0		FALSE	0
Q05086	ovary			Ovary	0.466714	0.0292922	Q05086	UBE3A_HUMAN	UBE3A E6AP EPVE6AP HPVE6A	UBE3A	ubiquitin protein ligase E3A	15q11.2	HGNC:12496						UBE3A	Hu (2020)	CPTAC		p.adj < 0.1, FC > 1.5		0.578648	0.357222		-0.102162			0		FALSE	0
Q9H019	ovary			Ovary	0.301019	0.0638543	Q9H019	MFR1L_HUMAN	MTFR1L FAM54B HYST1888 MSTP116	MTFR1L	mitochondrial fission regulator 1 like	1p36.11	HGNC:28836						MTFR1L	McDermott (2020)	CPTAC	-	p.adj < 0.1, FC > 1.5		0.980034			-0.00300119			0		FALSE	0
Q9H019	ovary			Ovary	0.301019	0.0638543	Q9H019	MFR1L_HUMAN	MTFR1L FAM54B HYST1888 MSTP116	MTFR1L	mitochondrial fission regulator 1 like	1p36.11	HGNC:28836						MTFR1L	Hu (2020)	CPTAC		p.adj < 0.1, FC > 1.5		0.326985	0.612082		-0.0883677			0		FALSE	0
Q8NCG7	ovary			Ovary	1.44076	0.0122527	Q8NCG7	DGLB_HUMAN	DAGLB	DAGLB	diacylglycerol lipase beta	7p22.1	HGNC:28923						DAGLB	McDermott (2020)	CPTAC	-	p.adj < 0.1, FC > 1.5		0.924666			0.0404554			0		FALSE	0
Q8NCG7	ovary			Ovary	1.44076	0.0122527	Q8NCG7	DGLB_HUMAN	DAGLB	DAGLB	diacylglycerol lipase beta	7p22.1	HGNC:28923						DAGLB	Hu (2020)	CPTAC		p.adj < 0.1, FC > 1.5		0.203298	0.786022		-0.0497911			0		FALSE	0
P06753	ovary			Ovary	0.805843	0.00383175	P06753	TPM3_HUMAN	TPM3	TPM3	tropomyosin 3	1q21.3	HGNC:12012						TPM3	McDermott (2020)	CPTAC	-	p.adj < 0.1, FC > 1.5		0.164333			0.197676			0		FALSE	0
P06753	ovary			Ovary	0.805843	0.00383175	P06753	TPM3_HUMAN	TPM3	TPM3	tropomyosin 3	1q21.3	HGNC:12012						TPM3	Hu (2020)	CPTAC		p.adj < 0.1, FC > 1.5		0.758084	0.208305		-0.112089			0		FALSE	0
Q14980	ovary			Ovary	0.592996	0.00939201	Q14980	NUMA1_HUMAN	NUMA1 NMP22 NUMA	NUMA1	nuclear mitotic apparatus protein 1	11q13.4	HGNC:8059						NUMA1	McDermott (2020)	CPTAC	-	p.adj < 0.1, FC > 1.5		4.27604e-10	0.00999999		0.463626			1		TRUE	0.5
Q14980	ovary			Ovary	0.592996	0.00939201	Q14980	NUMA1_HUMAN	NUMA1 NMP22 NUMA	NUMA1	nuclear mitotic apparatus protein 1	11q13.4	HGNC:8059						NUMA1	Hu (2020)	CPTAC		p.adj < 0.1, FC > 1.5		0.999999	2.89463e-06		0.536743			1		TRUE	0.5
Q9UNF0	ovary			Ovary	0.307055	0.084879	Q9UNF0	PACN2_HUMAN	PACSIN2	PACSIN2	protein kinase C and casein kinase substrate in neurons 2	22q13.2	HGNC:8571						PACSIN2	McDermott (2020)	CPTAC	-	p.adj < 0.1, FC > 1.5		0.00782663			-0.266297			0		FALSE	0
Q9UNF0	ovary			Ovary	0.307055	0.084879	Q9UNF0	PACN2_HUMAN	PACSIN2	PACSIN2	protein kinase C and casein kinase substrate in neurons 2	22q13.2	HGNC:8571						PACSIN2	Hu (2020)	CPTAC		p.adj < 0.1, FC > 1.5		0.999986	4.68285e-05		0.414632			0		FALSE	0
Q7Z6E9	ovary			Ovary	1.51715	0.000491267	Q7Z6E9	RBBP6_HUMAN	RBBP6 P2PR PACT RBQ1 My038	RBBP6	RB binding protein 6, ubiquitin ligase	16p12.1	HGNC:9889						RBBP6	McDermott (2020)	CPTAC	-	p.adj < 0.1, FC > 1.5		3.80361e-11	0.00999999		0.586681			1		TRUE	0.5
Q7Z6E9	ovary			Ovary	1.51715	0.000491267	Q7Z6E9	RBBP6_HUMAN	RBBP6 P2PR PACT RBQ1 My038	RBBP6	RB binding protein 6, ubiquitin ligase	16p12.1	HGNC:9889						RBBP6	Hu (2020)	CPTAC		p.adj < 0.1, FC > 1.5		1	6.24326e-08		0.504118			1		TRUE	0.5
Q9UBQ7	ovary			Ovary	0.312162	0.123738	Q9UBQ7	GRHPR_HUMAN	GRHPR GLXR MSTP035	GRHPR	glyoxylate and hydroxypyruvate reductase	9p13.2	HGNC:4570						GRHPR	McDermott (2020)	CPTAC	-	p.adj < 0.1, FC > 1.5		2.48769e-05			0.419935			0		FALSE	0
Q9UBQ7	ovary			Ovary	0.312162	0.123738	Q9UBQ7	GRHPR_HUMAN	GRHPR GLXR MSTP035	GRHPR	glyoxylate and hydroxypyruvate reductase	9p13.2	HGNC:4570						GRHPR	Hu (2020)	CPTAC		p.adj < 0.1, FC > 1.5		0.997756	0.00359923		0.309043			0		FALSE	0
P43304	ovary			Ovary	0.583548	0.00919499	P43304	GPDM_HUMAN	GPD2	GPD2	glycerol-3-phosphate dehydrogenase 2	2q24.1	HGNC:4456						GPD2	McDermott (2020)	CPTAC	-	p.adj < 0.1, FC > 1.5		0.0494165			0.245973			0		FALSE	0
P43304	ovary			Ovary	0.583548	0.00919499	P43304	GPDM_HUMAN	GPD2	GPD2	glycerol-3-phosphate dehydrogenase 2	2q24.1	HGNC:4456						GPD2	Hu (2020)	CPTAC		p.adj < 0.1, FC > 1.5		0.112347	0.969364		0.0523539			0		FALSE	0
O94855	ovary			Ovary	0.760157	0.00701607	O94855	SC24D_HUMAN	SEC24D KIAA0755	SEC24D	SEC24 homolog D, COPII coat complex component	4q26	HGNC:10706						SEC24D	McDermott (2020)	CPTAC	-	p.adj < 0.1, FC > 1.5		0.49608			0.074362			0		FALSE	0
O94855	ovary			Ovary	0.760157	0.00701607	O94855	SC24D_HUMAN	SEC24D KIAA0755	SEC24D	SEC24 homolog D, COPII coat complex component	4q26	HGNC:10706						SEC24D	Hu (2020)	CPTAC		p.adj < 0.1, FC > 1.5		0.468185	0.459699		0.104974			0		FALSE	0
Q8N1B4	ovary			Ovary	0.435515	0.0306121	Q8N1B4	VPS52_HUMAN	VPS52 SACM2L	VPS52	VPS52 subunit of GARP complex	6p21.32	HGNC:10518						VPS52	McDermott (2020)	CPTAC	-	p.adj < 0.1, FC > 1.5		0.0960525			-0.402567			0		FALSE	0
Q8N1B4	ovary			Ovary	0.435515	0.0306121	Q8N1B4	VPS52_HUMAN	VPS52 SACM2L	VPS52	VPS52 subunit of GARP complex	6p21.32	HGNC:10518						VPS52	Hu (2020)	CPTAC		p.adj < 0.1, FC > 1.5		0.203327	0.786022		0.0504192			0		FALSE	0
P02766	ovary			Ovary	-0.108384	0.969543	P02766	TTHY_HUMAN	TTR PALB	TTR	transthyretin	18q12.1	HGNC:12405						TTR	McDermott (2020)	CPTAC	-	p.adj < 0.1, FC > 1.5		1.09726e-05	0.00999999		-0.552419			0		FALSE	0
P02766	ovary			Ovary	-0.108384	0.969543	P02766	TTHY_HUMAN	TTR PALB	TTR	transthyretin	18q12.1	HGNC:12405						TTR	Hu (2020)	CPTAC		p.adj < 0.1, FC > 1.5		0.999997	1.25699e-05		-0.779924			0		FALSE	0
Q13586	ovary			Ovary	0.171104	0.15324	Q13586	STIM1_HUMAN	STIM1 GOK	STIM1	stromal interaction molecule 1	11p15.4	HGNC:11386						STIM1	McDermott (2020)	CPTAC	-	p.adj < 0.1, FC > 1.5		1.20962e-14	0.00999999		-0.640573			0		FALSE	0
Q13586	ovary			Ovary	0.171104	0.15324	Q13586	STIM1_HUMAN	STIM1 GOK	STIM1	stromal interaction molecule 1	11p15.4	HGNC:11386						STIM1	Hu (2020)	CPTAC		p.adj < 0.1, FC > 1.5		1	1.75434e-08		-0.602814			0		FALSE	0
Q9NXH9	ovary			Ovary	1.50619	0.000726269	Q9NXH9	TRM1_HUMAN	TRMT1	TRMT1	tRNA methyltransferase 1	19p13.13	HGNC:25980						TRMT1	McDermott (2020)	CPTAC	-	p.adj < 0.1, FC > 1.5		0.341934			0.0816966			0		FALSE	0
Q9NXH9	ovary			Ovary	1.50619	0.000726269	Q9NXH9	TRM1_HUMAN	TRMT1	TRMT1	tRNA methyltransferase 1	19p13.13	HGNC:25980						TRMT1	Hu (2020)	CPTAC		p.adj < 0.1, FC > 1.5		0.105997	0.984828		-0.0877404			0		FALSE	0
P06753	ovary			Ovary	0.805843	0.00383175	P06753;P07951;P67936	TPM3_HUMAN	TPM3	TPM3	tropomyosin 3	1q21.3	HGNC:12012						TPM3	McDermott (2020)	CPTAC	-	p.adj < 0.1, FC > 1.5		0.164333			0.197676			0		FALSE	0
P07951	ovary			Ovary	-0.341002	0.337017	P06753;P07951;P67936	TPM3_HUMAN	TPM3	TPM3	tropomyosin 3	1q21.3	HGNC:12012						TPM3	McDermott (2020)	CPTAC	-	p.adj < 0.1, FC > 1.5		0.164333			0.197676			0		FALSE	0
P67936	ovary			Ovary	0.660606	0.0118257	P06753;P07951;P67936	TPM3_HUMAN	TPM3	TPM3	tropomyosin 3	1q21.3	HGNC:12012						TPM3	McDermott (2020)	CPTAC	-	p.adj < 0.1, FC > 1.5		0.164333			0.197676			0		FALSE	0
P06753	ovary			Ovary	0.805843	0.00383175	P06753;P07951;P67936	TPM3_HUMAN	TPM3	TPM3	tropomyosin 3	1q21.3	HGNC:12012						TPM3	Hu (2020)	CPTAC		p.adj < 0.1, FC > 1.5		0.758084	0.208305		-0.112089			0		FALSE	0
P07951	ovary			Ovary	-0.341002	0.337017	P06753;P07951;P67936	TPM3_HUMAN	TPM3	TPM3	tropomyosin 3	1q21.3	HGNC:12012						TPM3	Hu (2020)	CPTAC		p.adj < 0.1, FC > 1.5		0.758084	0.208305		-0.112089			0		FALSE	0
P67936	ovary			Ovary	0.660606	0.0118257	P06753;P07951;P67936	TPM3_HUMAN	TPM3	TPM3	tropomyosin 3	1q21.3	HGNC:12012						TPM3	Hu (2020)	CPTAC		p.adj < 0.1, FC > 1.5		0.758084	0.208305		-0.112089			0		FALSE	0
P09493	ovary			Ovary	-0.169639	0.352699	P09493	TPM1_HUMAN	TPM1 C15orf13 TMSA	TPM1	tropomyosin 1	15q22.2	HGNC:12010						TPM1	McDermott (2020)	CPTAC	-	p.adj < 0.1, FC > 1.5		0.00744126			-0.505481			0		FALSE	0
P09493	ovary			Ovary	-0.169639	0.352699	P09493	TPM1_HUMAN	TPM1 C15orf13 TMSA	TPM1	tropomyosin 1	15q22.2	HGNC:12010						TPM1	Hu (2020)	CPTAC		p.adj < 0.1, FC > 1.5		0.99881	0.00206433		-0.568161			0		FALSE	0
P06753	ovary			Ovary	0.805843	0.00383175	P06753;P07951;P09493;P67936	TPM3_HUMAN	TPM3	TPM3	tropomyosin 3	1q21.3	HGNC:12012						TPM3	McDermott (2020)	CPTAC	-	p.adj < 0.1, FC > 1.5		0.164333			0.197676			0		FALSE	0
P07951	ovary			Ovary	-0.341002	0.337017	P06753;P07951;P09493;P67936	TPM3_HUMAN	TPM3	TPM3	tropomyosin 3	1q21.3	HGNC:12012						TPM3	McDermott (2020)	CPTAC	-	p.adj < 0.1, FC > 1.5		0.164333			0.197676			0		FALSE	0
P09493	ovary			Ovary	-0.169639	0.352699	P06753;P07951;P09493;P67936	TPM3_HUMAN	TPM3	TPM3	tropomyosin 3	1q21.3	HGNC:12012						TPM3	McDermott (2020)	CPTAC	-	p.adj < 0.1, FC > 1.5		0.164333			0.197676			0		FALSE	0
P67936	ovary			Ovary	0.660606	0.0118257	P06753;P07951;P09493;P67936	TPM3_HUMAN	TPM3	TPM3	tropomyosin 3	1q21.3	HGNC:12012						TPM3	McDermott (2020)	CPTAC	-	p.adj < 0.1, FC > 1.5		0.164333			0.197676			0		FALSE	0
P06753	ovary			Ovary	0.805843	0.00383175	P06753;P07951;P09493;P67936	TPM3_HUMAN	TPM3	TPM3	tropomyosin 3	1q21.3	HGNC:12012						TPM3	Hu (2020)	CPTAC		p.adj < 0.1, FC > 1.5		0.758084	0.208305		-0.112089			0		FALSE	0
P07951	ovary			Ovary	-0.341002	0.337017	P06753;P07951;P09493;P67936	TPM3_HUMAN	TPM3	TPM3	tropomyosin 3	1q21.3	HGNC:12012						TPM3	Hu (2020)	CPTAC		p.adj < 0.1, FC > 1.5		0.758084	0.208305		-0.112089			0		FALSE	0
P09493	ovary			Ovary	-0.169639	0.352699	P06753;P07951;P09493;P67936	TPM3_HUMAN	TPM3	TPM3	tropomyosin 3	1q21.3	HGNC:12012						TPM3	Hu (2020)	CPTAC		p.adj < 0.1, FC > 1.5		0.758084	0.208305		-0.112089			0		FALSE	0
P67936	ovary			Ovary	0.660606	0.0118257	P06753;P07951;P09493;P67936	TPM3_HUMAN	TPM3	TPM3	tropomyosin 3	1q21.3	HGNC:12012						TPM3	Hu (2020)	CPTAC		p.adj < 0.1, FC > 1.5		0.758084	0.208305		-0.112089			0		FALSE	0
P49916	ovary			Ovary	0.673764	0.00990732	P49916	DNLI3_HUMAN	LIG3	LIG3	DNA ligase 3	17q12	HGNC:6600						LIG3	McDermott (2020)	CPTAC	-	p.adj < 0.1, FC > 1.5		0.269503			0.0984275			0		FALSE	0
P49916	ovary			Ovary	0.673764	0.00990732	P49916	DNLI3_HUMAN	LIG3	LIG3	DNA ligase 3	17q12	HGNC:6600						LIG3	Hu (2020)	CPTAC		p.adj < 0.1, FC > 1.5		0.126159	0.935782		-0.0335445			0		FALSE	0
Q6P1J9	ovary			Ovary	0.805236	0.00835103	Q6P1J9	CDC73_HUMAN	CDC73 C1orf28 HRPT2	CDC73	cell division cycle 73	1q31.2	HGNC:16783						CDC73	McDermott (2020)	CPTAC	-	p.adj < 0.1, FC > 1.5		1.40548e-05			0.494464			0		FALSE	0
Q6P1J9	ovary			Ovary	0.805236	0.00835103	Q6P1J9	CDC73_HUMAN	CDC73 C1orf28 HRPT2	CDC73	cell division cycle 73	1q31.2	HGNC:16783						CDC73	Hu (2020)	CPTAC		p.adj < 0.1, FC > 1.5		0.999999	6.39641e-06		0.514546			1		TRUE	0.5
P51452	ovary			Ovary	0.204664	0.218576	P51452	DUS3_HUMAN	DUSP3 VHR	DUSP3	dual specificity phosphatase 3	17q21.31	HGNC:3069						DUSP3	McDermott (2020)	CPTAC	-	p.adj < 0.1, FC > 1.5		0.0658492			-0.189609			0		FALSE	0
P51452	ovary			Ovary	0.204664	0.218576	P51452	DUS3_HUMAN	DUSP3 VHR	DUSP3	dual specificity phosphatase 3	17q21.31	HGNC:3069						DUSP3	Hu (2020)	CPTAC		p.adj < 0.1, FC > 1.5		0.919632	0.0774278		-0.255207			0		FALSE	0
Q99424	ovary			Ovary	0.285132	0.577865	Q99424	ACOX2_HUMAN	ACOX2	ACOX2	acyl-CoA oxidase 2	3p14.3	HGNC:120						ACOX2	Hu (2020)	CPTAC		p.adj < 0.1, FC > 1.5		0.692213	0.261935		-0.289102			0		FALSE	0
Q63HN8	ovary			Ovary	1.27975	0.00044545	Q63HN8	RN213_HUMAN	RNF213 ALO17 C17orf27 KIAA1554 KIAA1618 MYSTR	RNF213	ring finger protein 213	17q25.3	HGNC:14539						RNF213	McDermott (2020)	CPTAC	-	p.adj < 0.1, FC > 1.5		0.00351616			-0.339048			0		FALSE	0
Q63HN8	ovary			Ovary	1.27975	0.00044545	Q63HN8	RN213_HUMAN	RNF213 ALO17 C17orf27 KIAA1554 KIAA1618 MYSTR	RNF213	ring finger protein 213	17q25.3	HGNC:14539						RNF213	Hu (2020)	CPTAC		p.adj < 0.1, FC > 1.5		0.998312	0.00280768		-0.475106			0		TRUE	0
Q9Y277	ovary			Ovary	0.78415	0.0173667	Q9Y277	VDAC3_HUMAN	VDAC3	VDAC3	voltage dependent anion channel 3	8p11.21	HGNC:12674						VDAC3	McDermott (2020)	CPTAC	-	p.adj < 0.1, FC > 1.5		0.531792			-0.098342			0		FALSE	0
Q9Y277	ovary			Ovary	0.78415	0.0173667	Q9Y277	VDAC3_HUMAN	VDAC3	VDAC3	voltage dependent anion channel 3	8p11.21	HGNC:12674						VDAC3	Hu (2020)	CPTAC		p.adj < 0.1, FC > 1.5		0.930928	0.0678854		-0.328017			0		TRUE	0
O95785	ovary			Ovary	1.03917	0.00398509	O95785	WIZ_HUMAN	WIZ ZNF803	WIZ	WIZ zinc finger	19p13.12	HGNC:30917						WIZ	McDermott (2020)	CPTAC	-	p.adj < 0.1, FC > 1.5		0.000569128			0.309151			0		FALSE	0
O95785	ovary			Ovary	1.03917	0.00398509	O95785	WIZ_HUMAN	WIZ ZNF803	WIZ	WIZ zinc finger	19p13.12	HGNC:30917						WIZ	Hu (2020)	CPTAC		p.adj < 0.1, FC > 1.5		0.998107	0.00310013		0.270802			1		TRUE	0.5
Q7Z3D6	ovary			Ovary	0.333103	0.131609	Q7Z3D6	GLUCM_HUMAN	DGLUCY C14orf159 UNQ2439/PRO5000	DGLUCY	D-glutamate cyclase	14q32.11	HGNC:20498						DGLUCY	McDermott (2020)	CPTAC	-	p.adj < 0.1, FC > 1.5		0.214303			-0.231763			0		FALSE	0
Q9NQX3	ovary			Ovary	0.362782	0.0606179	Q9NQX3	GEPH_HUMAN	GPHN GPH KIAA1385	GPHN	gephyrin	14q23.3	HGNC:15465						GPHN	McDermott (2020)	CPTAC	-	p.adj < 0.1, FC > 1.5		0.7242			0.0390689			0		FALSE	0
Q9NQX3	ovary			Ovary	0.362782	0.0606179	Q9NQX3	GEPH_HUMAN	GPHN GPH KIAA1385	GPHN	gephyrin	14q23.3	HGNC:15465						GPHN	Hu (2020)	CPTAC		p.adj < 0.1, FC > 1.5		0.377243	0.554526		0.103898			0		FALSE	0
P53814	ovary			Ovary	-0.895747	0.159623	P53814	SMTN_HUMAN	SMTN SMSMO	SMTN	smoothelin	22q12.2	HGNC:11126						SMTN	McDermott (2020)	CPTAC	-	p.adj < 0.1, FC > 1.5		5.1392e-11	0.00999999		-0.945035			0		FALSE	0
P53814	ovary			Ovary	-0.895747	0.159623	P53814	SMTN_HUMAN	SMTN SMSMO	SMTN	smoothelin	22q12.2	HGNC:11126						SMTN	Hu (2020)	CPTAC		p.adj < 0.1, FC > 1.5		1	4.71757e-07		-0.948465			0		FALSE	0
Q13144	ovary			Ovary	0.913692	0.00307433	Q13144	EI2BE_HUMAN	EIF2B5 EIF2BE	EIF2B5	eukaryotic translation initiation factor 2B subunit epsilon	3q27.1	HGNC:3261						EIF2B5	McDermott (2020)	CPTAC	-	p.adj < 0.1, FC > 1.5		0.17239			-0.401869			0		FALSE	0
Q13144	ovary			Ovary	0.913692	0.00307433	Q13144	EI2BE_HUMAN	EIF2B5 EIF2BE	EIF2B5	eukaryotic translation initiation factor 2B subunit epsilon	3q27.1	HGNC:3261						EIF2B5	Hu (2020)	CPTAC		p.adj < 0.1, FC > 1.5		0.929702	0.0690471		-0.43883			0		TRUE	0
O43395	ovary			Ovary	0.875812	0.00479083	O43395	PRPF3_HUMAN	PRPF3 HPRP3 PRP3	PRPF3	pre-mRNA processing factor 3	1q21.2	HGNC:17348						PRPF3	McDermott (2020)	CPTAC	-	p.adj < 0.1, FC > 1.5		2.87114e-10	0.00999999		0.623669			1		TRUE	0.5
O43395	ovary			Ovary	0.875812	0.00479083	O43395	PRPF3_HUMAN	PRPF3 HPRP3 PRP3	PRPF3	pre-mRNA processing factor 3	1q21.2	HGNC:17348						PRPF3	Hu (2020)	CPTAC		p.adj < 0.1, FC > 1.5		1	1.07238e-07		0.58487			1		TRUE	0.5
Q96PP9	ovary			Ovary	0.65772	0.0163726	Q96PP9	GBP4_HUMAN	GBP4	GBP4	guanylate binding protein 4	1p22.2	HGNC:20480						GBP4	McDermott (2020)	CPTAC	-	p.adj < 0.1, FC > 1.5		0.0831071			-0.197241			0		FALSE	0
Q96PP9	ovary			Ovary	0.65772	0.0163726	Q96PP9	GBP4_HUMAN	GBP4	GBP4	guanylate binding protein 4	1p22.2	HGNC:20480						GBP4	Hu (2020)	CPTAC		p.adj < 0.1, FC > 1.5		0.908574	0.0864985		-0.279803			0		TRUE	0
Q86VP6	ovary			Ovary	0.794654	0.0040105	Q86VP6	CAND1_HUMAN	CAND1 KIAA0829 TIP120 TIP120A	CAND1	cullin associated and neddylation dissociated 1	12q14.3-q15	HGNC:30688						CAND1	McDermott (2020)	CPTAC	-	p.adj < 0.1, FC > 1.5		0.00165916			-0.474161			0		FALSE	0
Q86VP6	ovary			Ovary	0.794654	0.0040105	Q86VP6	CAND1_HUMAN	CAND1 KIAA0829 TIP120 TIP120A	CAND1	cullin associated and neddylation dissociated 1	12q14.3-q15	HGNC:30688						CAND1	Hu (2020)	CPTAC		p.adj < 0.1, FC > 1.5		0.999537	0.000921096		-0.58952			0		TRUE	0
P12259	ovary			Ovary	-0.0585658	0.801435	P12259	FA5_HUMAN	F5	F5	coagulation factor V	1q24.2	HGNC:3542						F5	McDermott (2020)	CPTAC	-	p.adj < 0.1, FC > 1.5		1.05587e-13	0.00999999		-0.865333			0		FALSE	0
P12259	ovary			Ovary	-0.0585658	0.801435	P12259	FA5_HUMAN	F5	F5	coagulation factor V	1q24.2	HGNC:3542						F5	Hu (2020)	CPTAC		p.adj < 0.1, FC > 1.5		1	5.58092e-08		-0.865252			0		FALSE	0
P98194	ovary			Ovary	1.03971	0.00466816	P98194	AT2C1_HUMAN	ATP2C1 KIAA1347 PMR1L HUSSY-28	ATP2C1	ATPase secretory pathway Ca2+ transporting 1	3q22.1	HGNC:13211						ATP2C1	McDermott (2020)	CPTAC	-	p.adj < 0.1, FC > 1.5		4.80324e-05			-0.539879			0		FALSE	0
P98194	ovary			Ovary	1.03971	0.00466816	P98194	AT2C1_HUMAN	ATP2C1 KIAA1347 PMR1L HUSSY-28	ATP2C1	ATPase secretory pathway Ca2+ transporting 1	3q22.1	HGNC:13211						ATP2C1	Hu (2020)	CPTAC		p.adj < 0.1, FC > 1.5		0.999387	0.00116142		-0.553623			0		TRUE	0
Q96ST3	ovary			Ovary	0.501124	0.0239106	Q96ST3	SIN3A_HUMAN	SIN3A	SIN3A	SIN3 transcription regulator family member A	15q24.2	HGNC:19353						SIN3A	McDermott (2020)	CPTAC	-	p.adj < 0.1, FC > 1.5		0.960688			-0.00339997			0		FALSE	0
Q96ST3	ovary			Ovary	0.501124	0.0239106	Q96ST3	SIN3A_HUMAN	SIN3A	SIN3A	SIN3 transcription regulator family member A	15q24.2	HGNC:19353						SIN3A	Hu (2020)	CPTAC		p.adj < 0.1, FC > 1.5		0.126159	0.935782		0.016895			0		FALSE	0
Q12888	ovary			Ovary	0.759982	0.00963163	Q12888	TP53B_HUMAN	TP53BP1	TP53BP1	tumor protein p53 binding protein 1	15q15.3	HGNC:11999						TP53BP1	McDermott (2020)	CPTAC	-	p.adj < 0.1, FC > 1.5		4.59235e-07			0.437121			0		FALSE	0
Q12888	ovary			Ovary	0.759982	0.00963163	Q12888	TP53B_HUMAN	TP53BP1	TP53BP1	tumor protein p53 binding protein 1	15q15.3	HGNC:11999						TP53BP1	Hu (2020)	CPTAC		p.adj < 0.1, FC > 1.5		0.999989	3.60511e-05		0.392173			1		TRUE	0.5
Q8NBX0	ovary			Ovary	0.336273	0.0993985	Q8NBX0	SCPDL_HUMAN	SCCPDH CGI-49	SCCPDH	saccharopine dehydrogenase (putative)	1q44	HGNC:24275						SCCPDH	McDermott (2020)	CPTAC	-	p.adj < 0.1, FC > 1.5		0.630524			0.0800872			0		FALSE	0
Q8NBX0	ovary			Ovary	0.336273	0.0993985	Q8NBX0	SCPDL_HUMAN	SCCPDH CGI-49	SCCPDH	saccharopine dehydrogenase (putative)	1q44	HGNC:24275						SCCPDH	Hu (2020)	CPTAC		p.adj < 0.1, FC > 1.5		0.980169	0.023303		-0.330161			0		FALSE	0
Q13573	ovary			Ovary	0.755163	0.00756463	Q13573	SNW1_HUMAN	SNW1 SKIIP SKIP	SNW1	SNW domain containing 1	14q24.3	HGNC:16696						SNW1	McDermott (2020)	CPTAC	-	p.adj < 0.1, FC > 1.5		1.0171e-08	0.00999999		0.533356			1		TRUE	0.5
Q13573	ovary			Ovary	0.755163	0.00756463	Q13573	SNW1_HUMAN	SNW1 SKIIP SKIP	SNW1	SNW domain containing 1	14q24.3	HGNC:16696						SNW1	Hu (2020)	CPTAC		p.adj < 0.1, FC > 1.5		1	8.1696e-07		0.649612			1		TRUE	0.5
Q96FQ6	ovary			Ovary	0.976179	0.00649687	Q96FQ6	S10AG_HUMAN	S100A16 S100F AAG13	S100A16	S100 calcium binding protein A16	1q21.3	HGNC:20441						S100A16	McDermott (2020)	CPTAC	-	p.adj < 0.1, FC > 1.5		3.01362e-05			-0.5352			0		FALSE	0
Q96FQ6	ovary			Ovary	0.976179	0.00649687	Q96FQ6	S10AG_HUMAN	S100A16 S100F AAG13	S100A16	S100 calcium binding protein A16	1q21.3	HGNC:20441						S100A16	Hu (2020)	CPTAC		p.adj < 0.1, FC > 1.5		0.993561	0.00886154		-0.281634			0		TRUE	0
Q9H9A5	ovary			Ovary	1.08233	0.00290995	Q9H9A5	CNO10_HUMAN	CNOT10	CNOT10	CCR4-NOT transcription complex subunit 10	3p22.3	HGNC:23817						CNOT10	McDermott (2020)	CPTAC	-	p.adj < 0.1, FC > 1.5		0.536634			-0.0611688			0		FALSE	0
Q9H9A5	ovary			Ovary	1.08233	0.00290995	Q9H9A5	CNO10_HUMAN	CNOT10	CNOT10	CCR4-NOT transcription complex subunit 10	3p22.3	HGNC:23817						CNOT10	Hu (2020)	CPTAC		p.adj < 0.1, FC > 1.5		0.741247	0.222018		0.177775			0		FALSE	0
Q9H0R6	ovary			Ovary	1.25964	0.00175808	Q9H0R6	GATA_HUMAN	QRSL1	QRSL1	glutaminyl-tRNA amidotransferase subunit QRSL1	6q21	HGNC:21020						QRSL1	McDermott (2020)	CPTAC	-	p.adj < 0.1, FC > 1.5		0.790567			-0.0274776			0		FALSE	0
Q9H0R6	ovary			Ovary	1.25964	0.00175808	Q9H0R6	GATA_HUMAN	QRSL1	QRSL1	glutaminyl-tRNA amidotransferase subunit QRSL1	6q21	HGNC:21020						QRSL1	Hu (2020)	CPTAC		p.adj < 0.1, FC > 1.5		0.184831	0.818617		0.0369343			0		FALSE	0
O60701	ovary			Ovary	0.670404	0.0264135	O60701	UGDH_HUMAN	UGDH	UGDH	UDP-glucose 6-dehydrogenase	4p14	HGNC:12525						UGDH	McDermott (2020)	CPTAC	-	p.adj < 0.1, FC > 1.5		0.160412			0.137324			0		FALSE	0
O60701	ovary			Ovary	0.670404	0.0264135	O60701	UGDH_HUMAN	UGDH	UGDH	UDP-glucose 6-dehydrogenase	4p14	HGNC:12525						UGDH	Hu (2020)	CPTAC		p.adj < 0.1, FC > 1.5		0.365359	0.567727		0.0173799			0		FALSE	0
Q8NFC6	ovary			Ovary	0.21506	0.103434	Q8NFC6	BD1L1_HUMAN	BOD1L1 BOD1L FAM44A KIAA1327	BOD1L1	biorientation of chromosomes in cell division 1 like 1	4p15.33	HGNC:31792						BOD1L1	McDermott (2020)	CPTAC	-	p.adj < 0.1, FC > 1.5		6.92256e-08	0.00999999		0.423541			0		FALSE	0
Q8NFC6	ovary			Ovary	0.21506	0.103434	Q8NFC6	BD1L1_HUMAN	BOD1L1 BOD1L FAM44A KIAA1327	BOD1L1	biorientation of chromosomes in cell division 1 like 1	4p15.33	HGNC:31792						BOD1L1	Hu (2020)	CPTAC		p.adj < 0.1, FC > 1.5		0.999996	1.4785e-05		0.442472			0		FALSE	0
Q92673	ovary			Ovary	0.576272	0.00649687	Q92673	SORL_HUMAN	SORL1 C11orf32	SORL1	sortilin related receptor 1	11q24.1	HGNC:11185						SORL1	McDermott (2020)	CPTAC	-	p.adj < 0.1, FC > 1.5		0.00103862			-0.271134			0		FALSE	0
Q92673	ovary			Ovary	0.576272	0.00649687	Q92673	SORL_HUMAN	SORL1 C11orf32	SORL1	sortilin related receptor 1	11q24.1	HGNC:11185						SORL1	Hu (2020)	CPTAC		p.adj < 0.1, FC > 1.5		0.71662	0.241756		-0.190307			0		FALSE	0
P78362	ovary			Ovary	1.11001	0.00195442	P78362	SRPK2_HUMAN	SRPK2	SRPK2	SRSF protein kinase 2	7q22.3	HGNC:11306						SRPK2	McDermott (2020)	CPTAC	-	p.adj < 0.1, FC > 1.5		2.78818e-05			0.473341			0		FALSE	0
P78362	ovary			Ovary	1.11001	0.00195442	P78362	SRPK2_HUMAN	SRPK2	SRPK2	SRSF protein kinase 2	7q22.3	HGNC:11306						SRPK2	Hu (2020)	CPTAC		p.adj < 0.1, FC > 1.5		0.994196	0.00812088		0.266119			1		TRUE	0.5
O95782	ovary			Ovary	0.443705	0.0164642	O95782	AP2A1_HUMAN	AP2A1 ADTAA CLAPA1	AP2A1	adaptor related protein complex 2 subunit alpha 1	19q13.33	HGNC:561						AP2A1	McDermott (2020)	CPTAC	-	p.adj < 0.1, FC > 1.5		0.00188218			-0.286851			0		FALSE	0
O95782	ovary			Ovary	0.443705	0.0164642	O95782	AP2A1_HUMAN	AP2A1 ADTAA CLAPA1	AP2A1	adaptor related protein complex 2 subunit alpha 1	19q13.33	HGNC:561						AP2A1	Hu (2020)	CPTAC		p.adj < 0.1, FC > 1.5		0.999264	0.00136772		-0.306181			0		TRUE	0
Q15293	ovary			Ovary	0.835963	0.000682739	Q15293	RCN1_HUMAN	RCN1 RCN	RCN1	reticulocalbin 1	11p13	HGNC:9934						RCN1	McDermott (2020)	CPTAC	-	p.adj < 0.1, FC > 1.5		3.78263e-10	0.00999999		0.730851			1		TRUE	0.5
Q15293	ovary			Ovary	0.835963	0.000682739	Q15293	RCN1_HUMAN	RCN1 RCN	RCN1	reticulocalbin 1	11p13	HGNC:9934						RCN1	Hu (2020)	CPTAC		p.adj < 0.1, FC > 1.5		0.999999	5.98296e-06		0.501441			1		TRUE	0.5
O15382	ovary			Ovary	0.371128	0.0554522	O15382	BCAT2_HUMAN	BCAT2 BCATM BCT2 ECA40	BCAT2	branched chain amino acid transaminase 2	19q13.33	HGNC:977						BCAT2	McDermott (2020)	CPTAC	-	p.adj < 0.1, FC > 1.5		0.939918			0.00684888			0		FALSE	0
O15382	ovary			Ovary	0.371128	0.0554522	O15382	BCAT2_HUMAN	BCAT2 BCATM BCT2 ECA40	BCAT2	branched chain amino acid transaminase 2	19q13.33	HGNC:977						BCAT2	Hu (2020)	CPTAC		p.adj < 0.1, FC > 1.5		0.99816	0.00301673		0.189223			0		FALSE	0
P35612	ovary			Ovary	-0.715992	0.891743	P35612	ADDB_HUMAN	ADD2 ADDB	ADD2	adducin 2	2p13.3	HGNC:244						ADD2	McDermott (2020)	CPTAC	-	p.adj < 0.1, FC > 1.5		2.18563e-05	0.00999999		-0.596151			0		FALSE	0
P35612	ovary			Ovary	-0.715992	0.891743	P35612	ADDB_HUMAN	ADD2 ADDB	ADD2	adducin 2	2p13.3	HGNC:244						ADD2	Hu (2020)	CPTAC		p.adj < 0.1, FC > 1.5		0.999693	0.000641503		-0.3452			0		FALSE	0
Q9UBV2	ovary			Ovary	0.821092	0.0103811	Q9UBV2	SE1L1_HUMAN	SEL1L TSA305 UNQ128/PRO1063	SEL1L	SEL1L adaptor subunit of ERAD E3 ubiquitin ligase	14q31	HGNC:10717						SEL1L	McDermott (2020)	CPTAC	-	p.adj < 0.1, FC > 1.5		0.00264207			-0.345922			0		FALSE	0
Q9UBV2	ovary			Ovary	0.821092	0.0103811	Q9UBV2	SE1L1_HUMAN	SEL1L TSA305 UNQ128/PRO1063	SEL1L	SEL1L adaptor subunit of ERAD E3 ubiquitin ligase	14q31	HGNC:10717						SEL1L	Hu (2020)	CPTAC		p.adj < 0.1, FC > 1.5		0.989845	0.0130835		-0.334545			0		TRUE	0
P30038	ovary			Ovary	0.115341	0.355819	P30038	AL4A1_HUMAN	ALDH4A1 ALDH4 P5CDH	ALDH4A1	aldehyde dehydrogenase 4 family member A1	1p36.13	HGNC:406						ALDH4A1	McDermott (2020)	CPTAC	-	p.adj < 0.1, FC > 1.5		0.101417			-0.221712			0		FALSE	0
P30038	ovary			Ovary	0.115341	0.355819	P30038	AL4A1_HUMAN	ALDH4A1 ALDH4 P5CDH	ALDH4A1	aldehyde dehydrogenase 4 family member A1	1p36.13	HGNC:406						ALDH4A1	Hu (2020)	CPTAC		p.adj < 0.1, FC > 1.5		0.58702	0.349394		-0.26409			0		FALSE	0
Q9BZL4	ovary			Ovary	-0.298218	0.918183	Q9BZL4	PP12C_HUMAN	PPP1R12C LENG3 MBS85	PPP1R12C	protein phosphatase 1 regulatory subunit 12C	19q13.42	HGNC:14947						PPP1R12C	McDermott (2020)	CPTAC	-	p.adj < 0.1, FC > 1.5		0.000529987			-0.377429			0		FALSE	0
Q9BZL4	ovary			Ovary	-0.298218	0.918183	Q9BZL4	PP12C_HUMAN	PPP1R12C LENG3 MBS85	PPP1R12C	protein phosphatase 1 regulatory subunit 12C	19q13.42	HGNC:14947						PPP1R12C	Hu (2020)	CPTAC		p.adj < 0.1, FC > 1.5		0.993392	0.00904686		-0.313755			0		FALSE	0
Q8TBX8	ovary			Ovary	0.733748	0.0359516	Q8TBX8	PI42C_HUMAN	PIP4K2C PIP5K2C	PIP4K2C	phosphatidylinositol-5-phosphate 4-kinase type 2 gamma	12q13.3	HGNC:23786						PIP4K2C	McDermott (2020)	CPTAC	-	p.adj < 0.1, FC > 1.5		0.00733316			0.31878			0		FALSE	0
Q8TBX8	ovary			Ovary	0.733748	0.0359516	Q8TBX8	PI42C_HUMAN	PIP4K2C PIP5K2C	PIP4K2C	phosphatidylinositol-5-phosphate 4-kinase type 2 gamma	12q13.3	HGNC:23786						PIP4K2C	Hu (2020)	CPTAC		p.adj < 0.1, FC > 1.5		0.946497	0.054532		0.258103			1		TRUE	0.5
P67809	ovary			Ovary	1.32022	0.00326709	P67809	YBOX1_HUMAN	YBX1 NSEP1 YB1	YBX1	Y-box binding protein 1	1p34.2	HGNC:8014						YBX1	McDermott (2020)	CPTAC	-	p.adj < 0.1, FC > 1.5		1.00101e-15	0.00999999		0.970101			1		TRUE	0.5
P67809	ovary			Ovary	1.32022	0.00326709	P67809	YBOX1_HUMAN	YBX1 NSEP1 YB1	YBX1	Y-box binding protein 1	1p34.2	HGNC:8014						YBX1	Hu (2020)	CPTAC		p.adj < 0.1, FC > 1.5		1	7.60951e-08		1.17521			1		TRUE	0.5
Q03001	ovary			Ovary	0.070376	0.262825	Q03001	DYST_HUMAN	DST BP230 BP240 BPAG1 DMH DT KIAA0728	DST	dystonin	6p12.1	HGNC:1090						DST	Hu (2020)	CPTAC		p.adj < 0.1, FC > 1.5		0.85212	0.132383		-0.100932			0		FALSE	0
Q5R3I4	ovary			Ovary	-0.0590373	0.206513	Q5R3I4	TTC38_HUMAN	TTC38	TTC38	tetratricopeptide repeat domain 38	22q13.31	HGNC:26082						TTC38	McDermott (2020)	CPTAC	-	p.adj < 0.1, FC > 1.5		3.46484e-05	0.00999999		-0.578379			0		FALSE	0
Q5R3I4	ovary			Ovary	-0.0590373	0.206513	Q5R3I4	TTC38_HUMAN	TTC38	TTC38	tetratricopeptide repeat domain 38	22q13.31	HGNC:26082						TTC38	Hu (2020)	CPTAC		p.adj < 0.1, FC > 1.5		0.998622	0.00235648		-0.450022			0		FALSE	0
O94964	ovary			Ovary	2.05715	0.00168471	O94964	SOGA1_HUMAN	SOGA1 C20orf117 KIAA0889 SOGA	SOGA1	suppressor of glucose, autophagy associated 1	20q11.23	HGNC:16111						SOGA1	McDermott (2020)	CPTAC	-	p.adj < 0.1, FC > 1.5		0.00232815			-0.216857			0		FALSE	0
O94964	ovary			Ovary	2.05715	0.00168471	O94964	SOGA1_HUMAN	SOGA1 C20orf117 KIAA0889 SOGA	SOGA1	suppressor of glucose, autophagy associated 1	20q11.23	HGNC:16111						SOGA1	Hu (2020)	CPTAC		p.adj < 0.1, FC > 1.5		0.679467	0.271125		-0.115537			0		FALSE	0
Q7Z6I8	ovary			Ovary	0.648554	0.0283978	Q7Z6I8	CE024_HUMAN	C5orf24	C5orf24	chromosome 5 open reading frame 24	5q31.1	HGNC:26746						C5orf24	McDermott (2020)	CPTAC	-	p.adj < 0.1, FC > 1.5		0.00705956			0.479815			0		FALSE	0
Q7Z6I8	ovary			Ovary	0.648554	0.0283978	Q7Z6I8	CE024_HUMAN	C5orf24	C5orf24	chromosome 5 open reading frame 24	5q31.1	HGNC:26746						C5orf24	Hu (2020)	CPTAC		p.adj < 0.1, FC > 1.5		0.989331	0.0136686		0.589734			1		TRUE	0.5
Q92805	ovary			Ovary	0.420411	0.00925194	Q92805	GOGA1_HUMAN	GOLGA1	GOLGA1	golgin A1	9q33.3	HGNC:4424						GOLGA1	McDermott (2020)	CPTAC	-	p.adj < 0.1, FC > 1.5		0.000562316			0.288059			0		FALSE	0
Q92805	ovary			Ovary	0.420411	0.00925194	Q92805	GOGA1_HUMAN	GOLGA1	GOLGA1	golgin A1	9q33.3	HGNC:4424						GOLGA1	Hu (2020)	CPTAC		p.adj < 0.1, FC > 1.5		0.998452	0.00260034		0.312768			1		TRUE	0.5
O43823	ovary			Ovary	0.924239	0.022525	O43823	AKAP8_HUMAN	AKAP8 AKAP95	AKAP8	A-kinase anchoring protein 8	19p13.12	HGNC:378						AKAP8	McDermott (2020)	CPTAC	-	p.adj < 0.1, FC > 1.5		2.47202e-16	0.00999999		1.18315			1		TRUE	0.5
O43823	ovary			Ovary	0.924239	0.022525	O43823	AKAP8_HUMAN	AKAP8 AKAP95	AKAP8	A-kinase anchoring protein 8	19p13.12	HGNC:378						AKAP8	Hu (2020)	CPTAC		p.adj < 0.1, FC > 1.5		1	1.09399e-08		1.1122			1		TRUE	0.5
Q6PK04	ovary			Ovary	0.89212	0.0228737	Q6PK04	CC137_HUMAN	CCDC137 cPERP-B	CCDC137	coiled-coil domain containing 137	17q25.3	HGNC:33451						CCDC137	McDermott (2020)	CPTAC	-	p.adj < 0.1, FC > 1.5		0.0923316			-0.214511			0		FALSE	0
Q6PK04	ovary			Ovary	0.89212	0.0228737	Q6PK04	CC137_HUMAN	CCDC137 cPERP-B	CCDC137	coiled-coil domain containing 137	17q25.3	HGNC:33451						CCDC137	Hu (2020)	CPTAC		p.adj < 0.1, FC > 1.5		0.217336	0.764675		-0.076326			0		FALSE	0
O60784	ovary			Ovary	0.407563	0.055636	O60784	TOM1_HUMAN	TOM1	TOM1	target of myb1 membrane trafficking protein	22q12.3	HGNC:11982						TOM1	McDermott (2020)	CPTAC	-	p.adj < 0.1, FC > 1.5		0.079551			0.184302			0		FALSE	0
O60784	ovary			Ovary	0.407563	0.055636	O60784	TOM1_HUMAN	TOM1	TOM1	target of myb1 membrane trafficking protein	22q12.3	HGNC:11982						TOM1	Hu (2020)	CPTAC		p.adj < 0.1, FC > 1.5		0.141539	0.902882		0.0648208			0		FALSE	0
P35251	ovary			Ovary	0.795494	0.00505004	P35251	RFC1_HUMAN	RFC1 RFC140	RFC1	replication factor C subunit 1	4p14	HGNC:9969						RFC1	McDermott (2020)	CPTAC	-	p.adj < 0.1, FC > 1.5		0.015382			0.240126			0		FALSE	0
P35251	ovary			Ovary	0.795494	0.00505004	P35251	RFC1_HUMAN	RFC1 RFC140	RFC1	replication factor C subunit 1	4p14	HGNC:9969						RFC1	Hu (2020)	CPTAC		p.adj < 0.1, FC > 1.5		0.698319	0.256327		0.131632			0		FALSE	0
P12270	ovary			Ovary	0.657187	0.00290637	P12270	TPR_HUMAN	TPR	TPR	translocated promoter region, nuclear basket protein	1q31.1	HGNC:12017						TPR	McDermott (2020)	CPTAC	-	p.adj < 0.1, FC > 1.5		2.45536e-13	0.00999999		0.622355			1		TRUE	0.5
P12270	ovary			Ovary	0.657187	0.00290637	P12270	TPR_HUMAN	TPR	TPR	translocated promoter region, nuclear basket protein	1q31.1	HGNC:12017						TPR	Hu (2020)	CPTAC		p.adj < 0.1, FC > 1.5		1	2.7625e-07		0.5476			1		TRUE	0.5
Q08357	ovary			Ovary	1.407	0.00457167	Q08357	S20A2_HUMAN	SLC20A2 GLVR2 PIT2	SLC20A2	solute carrier family 20 member 2	8p11.21	HGNC:10947						SLC20A2	Hu (2020)	CPTAC		p.adj < 0.1, FC > 1.5		0.245154	0.722146		0.0452854			0		FALSE	0
P31327	ovary			Ovary	-1.67824	0.130622	P31327	CPSM_HUMAN	CPS1	CPS1	carbamoyl-phosphate synthase 1	2q34	HGNC:2323						CPS1	Hu (2020)	CPTAC		p.adj < 0.1, FC > 1.5		0.331868	0.606677		0			0		FALSE	0
Q92616	ovary			Ovary	0.871479	0.000666252	Q92616	GCN1_HUMAN	GCN1 GCN1L1 KIAA0219	GCN1	GCN1 activator of EIF2AK4	12q24.23	HGNC:4199						GCN1	McDermott (2020)	CPTAC	-	p.adj < 0.1, FC > 1.5		0.0735347			-0.255981			0		FALSE	0
Q92616	ovary			Ovary	0.871479	0.000666252	Q92616	GCN1_HUMAN	GCN1 GCN1L1 KIAA0219	GCN1	GCN1 activator of EIF2AK4	12q24.23	HGNC:4199						GCN1	Hu (2020)	CPTAC		p.adj < 0.1, FC > 1.5		0.992295	0.010277		-0.421154			0		TRUE	0
Q9Y2T2	ovary			Ovary	0.607811	0.01504	Q9Y2T2	AP3M1_HUMAN	AP3M1	AP3M1	adaptor related protein complex 3 subunit mu 1	10q22.2	HGNC:569						AP3M1	McDermott (2020)	CPTAC	-	p.adj < 0.1, FC > 1.5		0.580588			0.0569346			0		FALSE	0
Q9Y2T2	ovary			Ovary	0.607811	0.01504	Q9Y2T2	AP3M1_HUMAN	AP3M1	AP3M1	adaptor related protein complex 3 subunit mu 1	10q22.2	HGNC:569						AP3M1	Hu (2020)	CPTAC		p.adj < 0.1, FC > 1.5		0.544848	0.387104		0.195141			0		FALSE	0
Q9NU22	ovary			Ovary	0.491752	0.101321	Q9NU22	MDN1_HUMAN	MDN1 KIAA0301	MDN1	midasin AAA ATPase 1	6q15	HGNC:18302						MDN1	McDermott (2020)	CPTAC	-	p.adj < 0.1, FC > 1.5		0.00327626			-0.326649			0		FALSE	0
Q9NU22	ovary			Ovary	0.491752	0.101321	Q9NU22	MDN1_HUMAN	MDN1 KIAA0301	MDN1	midasin AAA ATPase 1	6q15	HGNC:18302						MDN1	Hu (2020)	CPTAC		p.adj < 0.1, FC > 1.5		0.863722	0.123107		-0.333521			0		FALSE	0
Q9BZ67	ovary			Ovary	0.601261	0.0158671	Q9BZ67	FRMD8_HUMAN	FRMD8 FKSG44	FRMD8	FERM domain containing 8	11q13.1	HGNC:25462						FRMD8	McDermott (2020)	CPTAC	-	p.adj < 0.1, FC > 1.5		0.274858			0.0965545			0		FALSE	0
Q9BZ67	ovary			Ovary	0.601261	0.0158671	Q9BZ67	FRMD8_HUMAN	FRMD8 FKSG44	FRMD8	FERM domain containing 8	11q13.1	HGNC:25462						FRMD8	Hu (2020)	CPTAC		p.adj < 0.1, FC > 1.5		0.184831	0.818617		-0.0798312			0		FALSE	0
P80723	ovary			Ovary	1.15028	0.000927854	P80723	BASP1_HUMAN	BASP1 NAP22	BASP1	brain abundant membrane attached signal protein 1	5p15.1	HGNC:957						BASP1	McDermott (2020)	CPTAC	-	p.adj < 0.1, FC > 1.5		0.00622606			0.490928			0		FALSE	0
P80723	ovary			Ovary	1.15028	0.000927854	P80723	BASP1_HUMAN	BASP1 NAP22	BASP1	brain abundant membrane attached signal protein 1	5p15.1	HGNC:957						BASP1	Hu (2020)	CPTAC		p.adj < 0.1, FC > 1.5		0.994346	0.00793497		0.756444			1		TRUE	0.5
Q969T9	ovary			Ovary	-0.143734	0.852135	Q969T9	WBP2_HUMAN	WBP2	WBP2	WW domain binding protein 2	17q25.1	HGNC:12738						WBP2	Hu (2020)	CPTAC		p.adj < 0.1, FC > 1.5		0.774264	0.195623		0.114293			0		FALSE	0
O75569	ovary			Ovary	0.789676	0.0068739	O75569	PRKRA_HUMAN	PRKRA PACT RAX HSD-14 HSD14	PRKRA	protein activator of interferon induced protein kinase EIF2AK2	2q31.2	HGNC:9438						PRKRA	McDermott (2020)	CPTAC	-	p.adj < 0.1, FC > 1.5		0.335256			0.0703964			0		FALSE	0
O75569	ovary			Ovary	0.789676	0.0068739	O75569	PRKRA_HUMAN	PRKRA PACT RAX HSD-14 HSD14	PRKRA	protein activator of interferon induced protein kinase EIF2AK2	2q31.2	HGNC:9438						PRKRA	Hu (2020)	CPTAC		p.adj < 0.1, FC > 1.5		0.951649	0.0499988		0.154543			1		TRUE	0.5
Q8N163	ovary			Ovary	0.92317	0.0108851	Q8N163	CCAR2_HUMAN	CCAR2 DBC1 KIAA1967	CCAR2	cell cycle and apoptosis regulator 2	8p21.3	HGNC:23360						CCAR2	McDermott (2020)	CPTAC	-	p.adj < 0.1, FC > 1.5		0.0349135			0.183127			0		FALSE	0
Q8N163	ovary			Ovary	0.92317	0.0108851	Q8N163	CCAR2_HUMAN	CCAR2 DBC1 KIAA1967	CCAR2	cell cycle and apoptosis regulator 2	8p21.3	HGNC:23360						CCAR2	Hu (2020)	CPTAC		p.adj < 0.1, FC > 1.5		0.652235	0.293439		0.0474104			0		FALSE	0
Q3KQV9	ovary			Ovary	1.0704	0.00116618	Q3KQV9	UAP1L_HUMAN	UAP1L1	UAP1L1	UDP-N-acetylglucosamine pyrophosphorylase 1 like 1	9q34.3	HGNC:28082						UAP1L1	McDermott (2020)	CPTAC	-	p.adj < 0.1, FC > 1.5		0.0760651			-0.168274			0		FALSE	0
Q3KQV9	ovary			Ovary	1.0704	0.00116618	Q3KQV9	UAP1L_HUMAN	UAP1L1	UAP1L1	UDP-N-acetylglucosamine pyrophosphorylase 1 like 1	9q34.3	HGNC:28082						UAP1L1	Hu (2020)	CPTAC		p.adj < 0.1, FC > 1.5		0.901736	0.0923619		-0.120251			0		TRUE	0
P35240	ovary			Ovary	0.595691	0.00844565	P35240	MERL_HUMAN	NF2 SCH	NF2	NF2, moesin-ezrin-radixin like (MERLIN) tumor suppressor	22q12.2	HGNC:7773						NF2	McDermott (2020)	CPTAC	-	p.adj < 0.1, FC > 1.5		0.0124031			-0.197312			0		FALSE	0
P35240	ovary			Ovary	0.595691	0.00844565	P35240	MERL_HUMAN	NF2 SCH	NF2	NF2, moesin-ezrin-radixin like (MERLIN) tumor suppressor	22q12.2	HGNC:7773						NF2	Hu (2020)	CPTAC		p.adj < 0.1, FC > 1.5		0.94861	0.0527042		-0.286869			0		TRUE	0
Q8IZ83	ovary			Ovary	0.159037	0.21995	Q8IZ83	A16A1_HUMAN	ALDH16A1	ALDH16A1	aldehyde dehydrogenase 16 family member A1	19q13.33	HGNC:28114						ALDH16A1	McDermott (2020)	CPTAC	-	p.adj < 0.1, FC > 1.5		9.83525e-09	0.00999999		-0.491433			0		FALSE	0
Q8IZ83	ovary			Ovary	0.159037	0.21995	Q8IZ83	A16A1_HUMAN	ALDH16A1	ALDH16A1	aldehyde dehydrogenase 16 family member A1	19q13.33	HGNC:28114						ALDH16A1	Hu (2020)	CPTAC		p.adj < 0.1, FC > 1.5		0.999999	6.20218e-06		-0.580951			0		FALSE	0
Q9H6S3	ovary			Ovary	0.821799	0.0256595	Q9H6S3	ES8L2_HUMAN	EPS8L2 EPS8R2 PP13181	EPS8L2	EPS8 like 2	11p15.5	HGNC:21296						EPS8L2	McDermott (2020)	CPTAC	-	p.adj < 0.1, FC > 1.5		0.135524			0.175073			0		FALSE	0
Q9H6S3	ovary			Ovary	0.821799	0.0256595	Q9H6S3	ES8L2_HUMAN	EPS8L2 EPS8R2 PP13181	EPS8L2	EPS8 like 2	11p15.5	HGNC:21296						EPS8L2	Hu (2020)	CPTAC		p.adj < 0.1, FC > 1.5		0.515028	0.414292		0.223961			0		FALSE	0
Q14692	ovary			Ovary	1.04343	0.0056147	Q14692	BMS1_HUMAN	BMS1 BMS1L KIAA0187	BMS1	BMS1 ribosome biogenesis factor	10q11.21	HGNC:23505						BMS1	McDermott (2020)	CPTAC	-	p.adj < 0.1, FC > 1.5		9.29164e-06			0.39079			0		FALSE	0
Q14692	ovary			Ovary	1.04343	0.0056147	Q14692	BMS1_HUMAN	BMS1 BMS1L KIAA0187	BMS1	BMS1 ribosome biogenesis factor	10q11.21	HGNC:23505						BMS1	Hu (2020)	CPTAC		p.adj < 0.1, FC > 1.5		0.996206	0.00565237		0.318205			1		TRUE	0.5
Q12929	ovary			Ovary	-0.0681033	0.593635	Q12929	EPS8_HUMAN	EPS8	EPS8	epidermal growth factor receptor pathway substrate 8	12p12.3	HGNC:3420						EPS8	McDermott (2020)	CPTAC	-	p.adj < 0.1, FC > 1.5		0.712936			-0.0421262			0		FALSE	0
Q12929	ovary			Ovary	-0.0681033	0.593635	Q12929	EPS8_HUMAN	EPS8	EPS8	epidermal growth factor receptor pathway substrate 8	12p12.3	HGNC:3420						EPS8	Hu (2020)	CPTAC		p.adj < 0.1, FC > 1.5		0.980169	0.023303		-0.336846			0		FALSE	0
O00418	ovary			Ovary	0.999755	0.0047004	O00418	EF2K_HUMAN	EEF2K	EEF2K	eukaryotic elongation factor 2 kinase	16p12.2	HGNC:24615						EEF2K	McDermott (2020)	CPTAC	-	p.adj < 0.1, FC > 1.5		0.0101948			-0.29228			0		FALSE	0
O00418	ovary			Ovary	0.999755	0.0047004	O00418	EF2K_HUMAN	EEF2K	EEF2K	eukaryotic elongation factor 2 kinase	16p12.2	HGNC:24615						EEF2K	Hu (2020)	CPTAC		p.adj < 0.1, FC > 1.5		0.485179	0.443509		-0.110035			0		FALSE	0
P46821	ovary			Ovary	-0.660224	0.0169757	P46821	MAP1B_HUMAN	MAP1B	MAP1B	microtubule associated protein 1B	5q13.2	HGNC:6836						MAP1B	McDermott (2020)	CPTAC	-	p.adj < 0.1, FC > 1.5		0.0750802			-0.209766			0		FALSE	0
P46821	ovary			Ovary	-0.660224	0.0169757	P46821	MAP1B_HUMAN	MAP1B	MAP1B	microtubule associated protein 1B	5q13.2	HGNC:6836						MAP1B	Hu (2020)	CPTAC		p.adj < 0.1, FC > 1.5		0.993392	0.00904686		-0.314731			-1		TRUE	-0.5
P55263	ovary			Ovary	0.574428	0.0423425	P55263	ADK_HUMAN	ADK	ADK	adenosine kinase	10q22.2	HGNC:257						ADK	McDermott (2020)	CPTAC	-	p.adj < 0.1, FC > 1.5		0.44185			0.0652187			0		FALSE	0
P55263	ovary			Ovary	0.574428	0.0423425	P55263	ADK_HUMAN	ADK	ADK	adenosine kinase	10q22.2	HGNC:257						ADK	Hu (2020)	CPTAC		p.adj < 0.1, FC > 1.5		0.214472	0.769643		0.0713667			0		FALSE	0
Q14554	ovary			Ovary	1.21866	0.00288953	Q14554	PDIA5_HUMAN	PDIA5 PDIR	PDIA5	protein disulfide isomerase family A member 5	3q21.1	HGNC:24811						PDIA5	McDermott (2020)	CPTAC	-	p.adj < 0.1, FC > 1.5		5.34625e-05			0.459672			0		FALSE	0
Q14554	ovary			Ovary	1.21866	0.00288953	Q14554	PDIA5_HUMAN	PDIA5 PDIR	PDIA5	protein disulfide isomerase family A member 5	3q21.1	HGNC:24811						PDIA5	Hu (2020)	CPTAC		p.adj < 0.1, FC > 1.5		0.999983	5.47246e-05		0.422975			1		TRUE	0.5
Q9UKX3	ovary			Ovary	-0.619502	0.469145	Q9UKX3	MYH13_HUMAN	MYH13	MYH13	myosin heavy chain 13	17p13.1	HGNC:7571						MYH13	McDermott (2020)	CPTAC	-	p.adj < 0.1, FC > 1.5		1.51208e-05	0.00999999		-1.14257			0		FALSE	0
Q9UKX3	ovary			Ovary	-0.619502	0.469145	Q9UKX3	MYH13_HUMAN	MYH13	MYH13	myosin heavy chain 13	17p13.1	HGNC:7571						MYH13	Hu (2020)	CPTAC		p.adj < 0.1, FC > 1.5		1	1.25648e-06		-0.920602			0		FALSE	0
Q5TZA2	ovary			Ovary	-1.3837	0.721533	Q5TZA2	CROCC_HUMAN	CROCC KIAA0445	CROCC	ciliary rootlet coiled-coil, rootletin	1p36.13	HGNC:21299						CROCC	McDermott (2020)	CPTAC	-	p.adj < 0.1, FC > 1.5		6.83858e-06			-0.389302			0		FALSE	0
Q5TZA2	ovary			Ovary	-1.3837	0.721533	Q5TZA2	CROCC_HUMAN	CROCC KIAA0445	CROCC	ciliary rootlet coiled-coil, rootletin	1p36.13	HGNC:21299						CROCC	Hu (2020)	CPTAC		p.adj < 0.1, FC > 1.5		0.997626	0.00377002		-0.332958			0		FALSE	0
Q8N2S1	ovary			Ovary	0.151679	0.91676	Q8N2S1	LTBP4_HUMAN	LTBP4	LTBP4	latent transforming growth factor beta binding protein 4	19q13.2	HGNC:6717						LTBP4	McDermott (2020)	CPTAC	-	p.adj < 0.1, FC > 1.5		1.70069e-07	0.00999999		-0.755925			0		FALSE	0
Q8N2S1	ovary			Ovary	0.151679	0.91676	Q8N2S1	LTBP4_HUMAN	LTBP4	LTBP4	latent transforming growth factor beta binding protein 4	19q13.2	HGNC:6717						LTBP4	Hu (2020)	CPTAC		p.adj < 0.1, FC > 1.5		0.999989	3.84603e-05		-0.729672			0		FALSE	0
Q08211	ovary			Ovary	1.03498	0.000507974	Q08211	DHX9_HUMAN	DHX9 DDX9 LKP NDH2	DHX9	DExH-box helicase 9	1q25.3	HGNC:2750						DHX9	McDermott (2020)	CPTAC	-	p.adj < 0.1, FC > 1.5		0.0278034			0.174827			0		FALSE	0
Q08211	ovary			Ovary	1.03498	0.000507974	Q08211	DHX9_HUMAN	DHX9 DDX9 LKP NDH2	DHX9	DExH-box helicase 9	1q25.3	HGNC:2750						DHX9	Hu (2020)	CPTAC		p.adj < 0.1, FC > 1.5		0.987341	0.015817		0.175164			1		TRUE	0.5
Q13822	ovary			Ovary	0.283055	0.795239	Q13822	ENPP2_HUMAN	ENPP2 ATX PDNP2	ENPP2	ectonucleotide pyrophosphatase/phosphodiesterase 2	8q24.12	HGNC:3357						ENPP2	McDermott (2020)	CPTAC	-	p.adj < 0.1, FC > 1.5		0.00342015			-0.41566			0		FALSE	0
Q13822	ovary			Ovary	0.283055	0.795239	Q13822	ENPP2_HUMAN	ENPP2 ATX PDNP2	ENPP2	ectonucleotide pyrophosphatase/phosphodiesterase 2	8q24.12	HGNC:3357						ENPP2	Hu (2020)	CPTAC		p.adj < 0.1, FC > 1.5		0.999997	1.25699e-05		-0.770693			0		FALSE	0
Q92817	ovary			Ovary	1.21237	0.00103444	Q92817	EVPL_HUMAN	EVPL	EVPL	envoplakin	17q25.1	HGNC:3503						EVPL	McDermott (2020)	CPTAC	-	p.adj < 0.1, FC > 1.5		0.706482			0.0535106			0		FALSE	0
Q92817	ovary			Ovary	1.21237	0.00103444	Q92817	EVPL_HUMAN	EVPL	EVPL	envoplakin	17q25.1	HGNC:3503						EVPL	Hu (2020)	CPTAC		p.adj < 0.1, FC > 1.5		0.426169	0.501614		0.204593			0		FALSE	0
P06454	ovary			Ovary	0.883629	0.00106996	P06454	PTMA_HUMAN	PTMA TMSA	PTMA	prothymosin alpha	2q37.1	HGNC:9623						PTMA	Hu (2020)	CPTAC		p.adj < 0.1, FC > 1.5		0.997626	0.00377002		1.07059			1		TRUE	0.5
Q9UQ90	ovary			Ovary	0.764399	0.00794606	Q9UQ90	SPG7_HUMAN	SPG7 CAR CMAR PGN	SPG7	SPG7 matrix AAA peptidase subunit, paraplegin	16q24.3	HGNC:11237						SPG7	McDermott (2020)	CPTAC	-	p.adj < 0.1, FC > 1.5		0.182756			-0.168709			0		FALSE	0
Q9UQ90	ovary			Ovary	0.764399	0.00794606	Q9UQ90	SPG7_HUMAN	SPG7 CAR CMAR PGN	SPG7	SPG7 matrix AAA peptidase subunit, paraplegin	16q24.3	HGNC:11237						SPG7	Hu (2020)	CPTAC		p.adj < 0.1, FC > 1.5		0.968273	0.0349954		-0.218112			0		TRUE	0
P78318	ovary			Ovary	0.310875	0.0793623	P78318	IGBP1_HUMAN	IGBP1 IBP1	IGBP1	immunoglobulin binding protein 1	Xq13.1	HGNC:5461						IGBP1	McDermott (2020)	CPTAC	-	p.adj < 0.1, FC > 1.5		0.620699			0.0549699			0		FALSE	0
P78318	ovary			Ovary	0.310875	0.0793623	P78318	IGBP1_HUMAN	IGBP1 IBP1	IGBP1	immunoglobulin binding protein 1	Xq13.1	HGNC:5461						IGBP1	Hu (2020)	CPTAC		p.adj < 0.1, FC > 1.5		0.94861	0.0527042		0.153833			0		FALSE	0
Q9Y2A7	ovary			Ovary	0.37015	0.0356524	Q9Y2A7	NCKP1_HUMAN	NCKAP1 HEM2 KIAA0587 NAP1	NCKAP1	NCK associated protein 1	2q32.1	HGNC:7666						NCKAP1	McDermott (2020)	CPTAC	-	p.adj < 0.1, FC > 1.5		0.00115117			-0.455661			0		FALSE	0
Q9Y2A7	ovary			Ovary	0.37015	0.0356524	Q9Y2A7	NCKP1_HUMAN	NCKAP1 HEM2 KIAA0587 NAP1	NCKAP1	NCK associated protein 1	2q32.1	HGNC:7666						NCKAP1	Hu (2020)	CPTAC		p.adj < 0.1, FC > 1.5		0.998496	0.00253871		-0.590867			0		TRUE	0
P35475	ovary			Ovary	0.252961	0.072151	P35475	IDUA_HUMAN	IDUA	IDUA	alpha-L-iduronidase	4p16.3	HGNC:5391						IDUA	McDermott (2020)	CPTAC	-	p.adj < 0.1, FC > 1.5		0.293704			0.104888			0		FALSE	0
P35475	ovary			Ovary	0.252961	0.072151	P35475	IDUA_HUMAN	IDUA	IDUA	alpha-L-iduronidase	4p16.3	HGNC:5391						IDUA	Hu (2020)	CPTAC		p.adj < 0.1, FC > 1.5		0.570241	0.363935		0.0386762			0		FALSE	0
Q13889	ovary			Ovary	1.66313	0.000951142	Q13889	TF2H3_HUMAN	GTF2H3	GTF2H3	general transcription factor IIH subunit 3	12q24.31	HGNC:4657						GTF2H3	Hu (2020)	CPTAC		p.adj < 0.1, FC > 1.5		0.11907	0.951884		0.0133314			0		FALSE	0
Q9NW82	ovary			Ovary	1.17171	0.00137746	Q9NW82	WDR70_HUMAN	WDR70	WDR70	WD repeat domain 70	5p13.2	HGNC:25495						WDR70	McDermott (2020)	CPTAC	-	p.adj < 0.1, FC > 1.5		1.97422e-12	0.00999999		0.840774			1		TRUE	0.5
Q9NW82	ovary			Ovary	1.17171	0.00137746	Q9NW82	WDR70_HUMAN	WDR70	WDR70	WD repeat domain 70	5p13.2	HGNC:25495						WDR70	Hu (2020)	CPTAC		p.adj < 0.1, FC > 1.5		1	2.37632e-07		0.698766			1		TRUE	0.5
Q01995	ovary			Ovary	-0.420807	0.123129	Q01995	TAGL_HUMAN	TAGLN SM22 WS3-10	TAGLN	transgelin	11q23.3	HGNC:11553						TAGLN	McDermott (2020)	CPTAC	-	p.adj < 0.1, FC > 1.5		0.00062781			-0.722818			0		FALSE	0
Q01995	ovary			Ovary	-0.420807	0.123129	Q01995	TAGL_HUMAN	TAGLN SM22 WS3-10	TAGLN	transgelin	11q23.3	HGNC:11553						TAGLN	Hu (2020)	CPTAC		p.adj < 0.1, FC > 1.5		0.985378	0.0179011		-0.529677			0		FALSE	0
Q7Z460	ovary			Ovary	0.646241	0.00854179	Q7Z460	CLAP1_HUMAN	CLASP1 KIAA0622 MAST1	CLASP1	cytoplasmic linker associated protein 1	2q14.2-q14.3	HGNC:17088						CLASP1	McDermott (2020)	CPTAC	-	p.adj < 0.1, FC > 1.5		0.0208257			-0.177946			0		FALSE	0
Q7Z460	ovary			Ovary	0.646241	0.00854179	Q7Z460	CLAP1_HUMAN	CLASP1 KIAA0622 MAST1	CLASP1	cytoplasmic linker associated protein 1	2q14.2-q14.3	HGNC:17088						CLASP1	Hu (2020)	CPTAC		p.adj < 0.1, FC > 1.5		0.771082	0.198318		-0.154397			0		FALSE	0
O14964	ovary			Ovary	0.459548	0.0473629	O14964	HGS_HUMAN	HGS HRS	HGS	hepatocyte growth factor-regulated tyrosine kinase substrate	17q25.3	HGNC:4897						HGS	McDermott (2020)	CPTAC	-	p.adj < 0.1, FC > 1.5		1.17521e-09	0.00999999		0.42548			1		TRUE	0.5
O14964	ovary			Ovary	0.459548	0.0473629	O14964	HGS_HUMAN	HGS HRS	HGS	hepatocyte growth factor-regulated tyrosine kinase substrate	17q25.3	HGNC:4897						HGS	Hu (2020)	CPTAC		p.adj < 0.1, FC > 1.5		0.999993	2.52557e-05		0.338339			1		TRUE	0.5
Q9Y617	ovary			Ovary	3.14152	0.000666477	Q9Y617	SERC_HUMAN	PSAT1 PSA	PSAT1	phosphoserine aminotransferase 1	9q21.2	HGNC:19129						PSAT1	McDermott (2020)	CPTAC	-	p.adj < 0.1, FC > 1.5		0.200747			0.207656			0		FALSE	0
Q9Y617	ovary			Ovary	3.14152	0.000666477	Q9Y617	SERC_HUMAN	PSAT1 PSA	PSAT1	phosphoserine aminotransferase 1	9q21.2	HGNC:19129						PSAT1	Hu (2020)	CPTAC		p.adj < 0.1, FC > 1.5		0.713006	0.244556		0.0623682			0		FALSE	0
P20962	ovary			Ovary	0.43029	0.0178692	P20962	PTMS_HUMAN	PTMS	PTMS	parathymosin	12p13.31	HGNC:9629						PTMS	McDermott (2020)	CPTAC	-	p.adj < 0.1, FC > 1.5		0.432439			-0.170541			0		FALSE	0
P20962	ovary			Ovary	0.43029	0.0178692	P20962	PTMS_HUMAN	PTMS	PTMS	parathymosin	12p13.31	HGNC:9629						PTMS	Hu (2020)	CPTAC		p.adj < 0.1, FC > 1.5		0.727321	0.233165		-0.255525			0		FALSE	0
Q01484	ovary			Ovary	-0.206912	0.502307	Q01484	ANK2_HUMAN	ANK2 ANKB	ANK2	ankyrin 2	4q25-q26	HGNC:493						ANK2	McDermott (2020)	CPTAC	-	p.adj < 0.1, FC > 1.5		2.09263e-15	0.00999999		-0.802257			0		FALSE	0
Q01484	ovary			Ovary	-0.206912	0.502307	Q01484	ANK2_HUMAN	ANK2 ANKB	ANK2	ankyrin 2	4q25-q26	HGNC:493						ANK2	Hu (2020)	CPTAC		p.adj < 0.1, FC > 1.5		0.999999	5.37669e-06		-0.387036			0		FALSE	0
Q13356	ovary			Ovary	0.912238	0.00922017	Q13356	PPIL2_HUMAN	PPIL2	PPIL2	peptidylprolyl isomerase like 2	22q11.21	HGNC:9261						PPIL2	McDermott (2020)	CPTAC	-	p.adj < 0.1, FC > 1.5		0.00146742			0.262454			0		FALSE	0
Q13356	ovary			Ovary	0.912238	0.00922017	Q13356	PPIL2_HUMAN	PPIL2	PPIL2	peptidylprolyl isomerase like 2	22q11.21	HGNC:9261						PPIL2	Hu (2020)	CPTAC		p.adj < 0.1, FC > 1.5		0.997558	0.00386403		0.273283			1		TRUE	0.5
Q9NPJ8	ovary			Ovary	1.82058	0.00144386	Q9NPJ8	NXT2_HUMAN	NXT2 BM-025 DC9	NXT2	nuclear transport factor 2 like export factor 2	Xq23	HGNC:18151						NXT2	McDermott (2020)	CPTAC	-	p.adj < 0.1, FC > 1.5		4.10162e-07	0.00999999		-0.650047			0		TRUE	0
Q9NPJ8	ovary			Ovary	1.82058	0.00144386	Q9NPJ8	NXT2_HUMAN	NXT2 BM-025 DC9	NXT2	nuclear transport factor 2 like export factor 2	Xq23	HGNC:18151						NXT2	Hu (2020)	CPTAC		p.adj < 0.1, FC > 1.5		0.994358	0.00793497		-0.603442			0		TRUE	0
Q9NPF5	ovary			Ovary	0.806763	0.0219645	Q9NPF5	DMAP1_HUMAN	DMAP1 KIAA1425	DMAP1	DNA methyltransferase 1 associated protein 1	1p34.1	HGNC:18291						DMAP1	McDermott (2020)	CPTAC	-	p.adj < 0.1, FC > 1.5		4.79816e-14	0.00999999		0.66284			1		TRUE	0.5
Q9NPF5	ovary			Ovary	0.806763	0.0219645	Q9NPF5	DMAP1_HUMAN	DMAP1 KIAA1425	DMAP1	DNA methyltransferase 1 associated protein 1	1p34.1	HGNC:18291						DMAP1	Hu (2020)	CPTAC		p.adj < 0.1, FC > 1.5		1	2.63751e-08		0.608556			1		TRUE	0.5
P11586	ovary			Ovary	0.625555	0.0036339	P11586	C1TC_HUMAN	MTHFD1 MTHFC MTHFD	MTHFD1	methylenetetrahydrofolate dehydrogenase, cyclohydrolase and formyltetrahydrofolate synthetase 1	14q23.3	HGNC:7432						MTHFD1	McDermott (2020)	CPTAC	-	p.adj < 0.1, FC > 1.5		2.40476e-05			0.342633			0		FALSE	0
P11586	ovary			Ovary	0.625555	0.0036339	P11586	C1TC_HUMAN	MTHFD1 MTHFC MTHFD	MTHFD1	methylenetetrahydrofolate dehydrogenase, cyclohydrolase and formyltetrahydrofolate synthetase 1	14q23.3	HGNC:7432						MTHFD1	Hu (2020)	CPTAC		p.adj < 0.1, FC > 1.5		0.540597	0.391012		0.116765			0		FALSE	0
Q9UBW7	ovary			Ovary	2.26664	0.000299145	Q9UBW7	ZMYM2_HUMAN	ZMYM2 FIM RAMP ZNF198	ZMYM2	zinc finger MYM-type containing 2	13q12.11	HGNC:12989						ZMYM2	McDermott (2020)	CPTAC	-	p.adj < 0.1, FC > 1.5		0.878926			-0.0147766			0		FALSE	0
Q9UBW7	ovary			Ovary	2.26664	0.000299145	Q9UBW7	ZMYM2_HUMAN	ZMYM2 FIM RAMP ZNF198	ZMYM2	zinc finger MYM-type containing 2	13q12.11	HGNC:12989						ZMYM2	Hu (2020)	CPTAC		p.adj < 0.1, FC > 1.5		0.451281	0.475705		0.106142			0		FALSE	0
Q96FW1	ovary			Ovary	0.63051	0.0353326	Q96FW1	OTUB1_HUMAN	OTUB1 OTB1 OTU1 HSPC263	OTUB1	OTU deubiquitinase, ubiquitin aldehyde binding 1	11q13.1	HGNC:23077						OTUB1	McDermott (2020)	CPTAC	-	p.adj < 0.1, FC > 1.5		0.287709			0.130501			0		FALSE	0
Q96FW1	ovary			Ovary	0.63051	0.0353326	Q96FW1	OTUB1_HUMAN	OTUB1 OTB1 OTU1 HSPC263	OTUB1	OTU deubiquitinase, ubiquitin aldehyde binding 1	11q13.1	HGNC:23077						OTUB1	Hu (2020)	CPTAC		p.adj < 0.1, FC > 1.5		0.694591	0.259644		0.121227			0		FALSE	0
P29966	ovary			Ovary	0.664625	0.019337	P29966	MARCS_HUMAN	MARCKS MACS PRKCSL	MARCKS	myristoylated alanine rich protein kinase C substrate	6q21	HGNC:6759						MARCKS	McDermott (2020)	CPTAC	-	p.adj < 0.1, FC > 1.5		0.027738			0.321955			0		FALSE	0
P29966	ovary			Ovary	0.664625	0.019337	P29966	MARCS_HUMAN	MARCKS MACS PRKCSL	MARCKS	myristoylated alanine rich protein kinase C substrate	6q21	HGNC:6759						MARCKS	Hu (2020)	CPTAC		p.adj < 0.1, FC > 1.5		0.882901	0.108061		0.246614			0		FALSE	0
Q05655	ovary			Ovary	0.606285	0.0361728	Q05655	KPCD_HUMAN	PRKCD PKCD	PRKCD	protein kinase C delta	3p21.1	HGNC:9399						PRKCD	McDermott (2020)	CPTAC	-	p.adj < 0.1, FC > 1.5		0.228551			-0.126707			0		FALSE	0
Q05655	ovary			Ovary	0.606285	0.0361728	Q05655	KPCD_HUMAN	PRKCD PKCD	PRKCD	protein kinase C delta	3p21.1	HGNC:9399						PRKCD	Hu (2020)	CPTAC		p.adj < 0.1, FC > 1.5		0.101467	0.995911		0.0279224			0		FALSE	0
Q1KMD3	ovary			Ovary	0.760722	0.0194365	Q1KMD3	HNRL2_HUMAN	HNRNPUL2 HNRPUL2	HNRNPUL2	heterogeneous nuclear ribonucleoprotein U like 2	11q12.3	HGNC:25451						HNRNPUL2	McDermott (2020)	CPTAC	-	p.adj < 0.1, FC > 1.5		7.56222e-16	0.00999999		0.690649			1		TRUE	0.5
Q1KMD3	ovary			Ovary	0.760722	0.0194365	Q1KMD3	HNRL2_HUMAN	HNRNPUL2 HNRPUL2	HNRNPUL2	heterogeneous nuclear ribonucleoprotein U like 2	11q12.3	HGNC:25451						HNRNPUL2	Hu (2020)	CPTAC		p.adj < 0.1, FC > 1.5		1	1.12557e-08		0.503255			1		TRUE	0.5
Q96CS2	ovary			Ovary	0.278021	0.0522174	Q96CS2	HAUS1_HUMAN	HAUS1 CCDC5 HEIC	HAUS1	HAUS augmin like complex subunit 1	18q21.1	HGNC:25174						HAUS1	Hu (2020)	CPTAC		p.adj < 0.1, FC > 1.5		0.527999	0.402181		0.155827			0		FALSE	0
Q13751	ovary			Ovary	0.815719	0.00387638	Q13751	LAMB3_HUMAN	LAMB3 LAMNB1	LAMB3	laminin subunit beta 3	1q32.2	HGNC:6490						LAMB3	McDermott (2020)	CPTAC	-	p.adj < 0.1, FC > 1.5		0.647016			-0.0547269			0		FALSE	0
Q13751	ovary			Ovary	0.815719	0.00387638	Q13751	LAMB3_HUMAN	LAMB3 LAMNB1	LAMB3	laminin subunit beta 3	1q32.2	HGNC:6490						LAMB3	Hu (2020)	CPTAC		p.adj < 0.1, FC > 1.5		0.203298	0.786022		-0.100134			0		FALSE	0
Q9UHB6	ovary			Ovary	0.64142	0.0428295	Q9UHB6	LIMA1_HUMAN	LIMA1 EPLIN SREBP3 PP624	LIMA1	LIM domain and actin binding 1	12q13.12	HGNC:24636						LIMA1	McDermott (2020)	CPTAC	-	p.adj < 0.1, FC > 1.5		0.0018554			0.316691			0		FALSE	0
Q9UHB6	ovary			Ovary	0.64142	0.0428295	Q9UHB6	LIMA1_HUMAN	LIMA1 EPLIN SREBP3 PP624	LIMA1	LIM domain and actin binding 1	12q13.12	HGNC:24636						LIMA1	Hu (2020)	CPTAC		p.adj < 0.1, FC > 1.5		0.996407	0.00539052		0.413909			1		TRUE	0.5
P78314	ovary			Ovary	1.25578	0.0192984	P78314	3BP2_HUMAN	SH3BP2 3BP2 RES4-23	SH3BP2	SH3 domain binding protein 2	4p16.3	HGNC:10825						SH3BP2	McDermott (2020)	CPTAC	-	p.adj < 0.1, FC > 1.5		0.647552			0.0420228			0		FALSE	0
P78314	ovary			Ovary	1.25578	0.0192984	P78314	3BP2_HUMAN	SH3BP2 3BP2 RES4-23	SH3BP2	SH3 domain binding protein 2	4p16.3	HGNC:10825						SH3BP2	Hu (2020)	CPTAC		p.adj < 0.1, FC > 1.5		0.926854	0.0713465		0.248807			1		TRUE	0.5
P07108	ovary			Ovary	0.469735	0.059198	P07108	ACBP_HUMAN	DBI	DBI	diazepam binding inhibitor, acyl-CoA binding protein	2q14.2	HGNC:2690						DBI	McDermott (2020)	CPTAC	-	p.adj < 0.1, FC > 1.5		0.0170641			0.279935			0		FALSE	0
P07108	ovary			Ovary	0.469735	0.059198	P07108	ACBP_HUMAN	DBI	DBI	diazepam binding inhibitor, acyl-CoA binding protein	2q14.2	HGNC:2690						DBI	Hu (2020)	CPTAC		p.adj < 0.1, FC > 1.5		0.996951	0.00468201		0.554444			0		FALSE	0
Q99707	ovary			Ovary	0.317456	0.07429	Q99707	METH_HUMAN	MTR	MTR	5-methyltetrahydrofolate-homocysteine methyltransferase	1q43	HGNC:7468						MTR	McDermott (2020)	CPTAC	-	p.adj < 0.1, FC > 1.5		5.11175e-06			-0.454227			0		FALSE	0
Q99707	ovary			Ovary	0.317456	0.07429	Q99707	METH_HUMAN	MTR	MTR	5-methyltetrahydrofolate-homocysteine methyltransferase	1q43	HGNC:7468						MTR	Hu (2020)	CPTAC		p.adj < 0.1, FC > 1.5		1	5.43131e-07		-0.56506			0		FALSE	0
O95425	ovary			Ovary	0.0588604	0.489129	O95425	SVIL_HUMAN	SVIL	SVIL	supervillin	10p11.23	HGNC:11480						SVIL	Hu (2020)	CPTAC		p.adj < 0.1, FC > 1.5		0.999913	0.000213318		-0.393768			0		FALSE	0
Q02040	ovary			Ovary	1.04583	0.0209612	Q02040	AK17A_HUMAN	AKAP17A CXYorf3 DXYS155E SFRS17A XE7	AKAP17A	A-kinase anchoring protein 17A	Xp22.33 and Yp11.32	HGNC:18783						AKAP17A	McDermott (2020)	CPTAC	-	p.adj < 0.1, FC > 1.5		0.57581			-0.0682528			0		FALSE	0
Q02040	ovary			Ovary	1.04583	0.0209612	Q02040	AK17A_HUMAN	AKAP17A CXYorf3 DXYS155E SFRS17A XE7	AKAP17A	A-kinase anchoring protein 17A	Xp22.33 and Yp11.32	HGNC:18783						AKAP17A	Hu (2020)	CPTAC		p.adj < 0.1, FC > 1.5		0.780548	0.190353		0.182405			0		FALSE	0
Q8WUB8	ovary			Ovary	1.0121	0.00177606	Q8WUB8	PHF10_HUMAN	PHF10 BAF45A	PHF10	PHD finger protein 10	6q27	HGNC:18250						PHF10	McDermott (2020)	CPTAC	-	p.adj < 0.1, FC > 1.5		1.14321e-09	0.00999999		0.747092			1		TRUE	0.5
Q8WUB8	ovary			Ovary	1.0121	0.00177606	Q8WUB8	PHF10_HUMAN	PHF10 BAF45A	PHF10	PHD finger protein 10	6q27	HGNC:18250						PHF10	Hu (2020)	CPTAC		p.adj < 0.1, FC > 1.5		0.999985	4.83557e-05		0.438472			1		TRUE	0.5
Q9NVR2	ovary			Ovary	0.989467	0.0225466	Q9NVR2	INT10_HUMAN	INTS10 C8orf35	INTS10	integrator complex subunit 10	8p21.3	HGNC:25548						INTS10	Hu (2020)	CPTAC		p.adj < 0.1, FC > 1.5		0.264266	0.695107		0			0		FALSE	0
Q9P253	ovary			Ovary	0.388079	0.0523761	Q9P253	VPS18_HUMAN	VPS18 KIAA1475	VPS18	VPS18 core subunit of CORVET and HOPS complexes	15q15.1	HGNC:15972						VPS18	McDermott (2020)	CPTAC	-	p.adj < 0.1, FC > 1.5		0.0914269			-0.165279			0		FALSE	0
Q9P253	ovary			Ovary	0.388079	0.0523761	Q9P253	VPS18_HUMAN	VPS18 KIAA1475	VPS18	VPS18 core subunit of CORVET and HOPS complexes	15q15.1	HGNC:15972						VPS18	Hu (2020)	CPTAC		p.adj < 0.1, FC > 1.5		0.996206	0.00565237		-0.393837			0		FALSE	0
Q52LJ0	ovary			Ovary	0.563977	0.0282694	Q52LJ0	FA98B_HUMAN	FAM98B	FAM98B	family with sequence similarity 98 member B	15q14	HGNC:26773						FAM98B	McDermott (2020)	CPTAC	-	p.adj < 0.1, FC > 1.5		0.695066			-0.02941			0		FALSE	0
Q52LJ0	ovary			Ovary	0.563977	0.0282694	Q52LJ0	FA98B_HUMAN	FAM98B	FAM98B	family with sequence similarity 98 member B	15q14	HGNC:26773						FAM98B	Hu (2020)	CPTAC		p.adj < 0.1, FC > 1.5		0.687071	0.265291		-0.0107499			0		FALSE	0
P12111	ovary			Ovary	-0.0430397	0.912017	P12111	CO6A3_HUMAN	COL6A3	COL6A3	collagen type VI alpha 3 chain	2q37.3	HGNC:2213						COL6A3	McDermott (2020)	CPTAC	-	p.adj < 0.1, FC > 1.5		0.377654			-0.454254			0		FALSE	0
P12111	ovary			Ovary	-0.0430397	0.912017	P12111	CO6A3_HUMAN	COL6A3	COL6A3	collagen type VI alpha 3 chain	2q37.3	HGNC:2213						COL6A3	Hu (2020)	CPTAC		p.adj < 0.1, FC > 1.5		1	1.38538e-08		-1.3534			0		FALSE	0
Q96AY4	ovary			Ovary	0.132235	0.164845	Q96AY4	TTC28_HUMAN	TTC28 KIAA1043 TPRBK	TTC28	tetratricopeptide repeat domain 28	22q12.1	HGNC:29179						TTC28	Hu (2020)	CPTAC		p.adj < 0.1, FC > 1.5		0.754768	0.210782		-0.398954			0		FALSE	0
Q9NW13	ovary			Ovary	0.92161	0.0146451	Q9NW13	RBM28_HUMAN	RBM28	RBM28	RNA binding motif protein 28	7q32.1	HGNC:21863						RBM28	McDermott (2020)	CPTAC	-	p.adj < 0.1, FC > 1.5		2.56879e-11	0.00999999		0.704491			1		TRUE	0.5
Q9NW13	ovary			Ovary	0.92161	0.0146451	Q9NW13	RBM28_HUMAN	RBM28	RBM28	RNA binding motif protein 28	7q32.1	HGNC:21863						RBM28	Hu (2020)	CPTAC		p.adj < 0.1, FC > 1.5		1	7.27882e-08		0.65532			1		TRUE	0.5
Q9P260	ovary			Ovary	0.0666491	0.143177	Q9P260	RELCH_HUMAN	RELCH KIAA1468	RELCH	RAB11 binding and LisH domain, coiled-coil and HEAT repeat containing	18q21.33	HGNC:29289						RELCH	McDermott (2020)	CPTAC	-	p.adj < 0.1, FC > 1.5		0.00223312			-0.242744			0		FALSE	0
Q8WXH0	ovary			Ovary	0.470092	0.0566294	Q8WXH0	SYNE2_HUMAN	SYNE2 KIAA1011 NUA	SYNE2	spectrin repeat containing nuclear envelope protein 2	14q23.2	HGNC:17084						SYNE2	McDermott (2020)	CPTAC	-	p.adj < 0.1, FC > 1.5		0.165696			-0.142767			0		FALSE	0
Q8WXH0	ovary			Ovary	0.470092	0.0566294	Q8WXH0	SYNE2_HUMAN	SYNE2 KIAA1011 NUA	SYNE2	spectrin repeat containing nuclear envelope protein 2	14q23.2	HGNC:17084						SYNE2	Hu (2020)	CPTAC		p.adj < 0.1, FC > 1.5		0.856844	0.128679		-0.128716			0		FALSE	0
P05023	ovary			Ovary	0.387906	0.00454969	P05023	AT1A1_HUMAN	ATP1A1	ATP1A1	ATPase Na+/K+ transporting subunit alpha 1	1p13.1	HGNC:799						ATP1A1	McDermott (2020)	CPTAC	-	p.adj < 0.1, FC > 1.5		0.0210238			-0.311648			0		FALSE	0
P05023	ovary			Ovary	0.387906	0.00454969	P05023	AT1A1_HUMAN	ATP1A1	ATP1A1	ATPase Na+/K+ transporting subunit alpha 1	1p13.1	HGNC:799						ATP1A1	Hu (2020)	CPTAC		p.adj < 0.1, FC > 1.5		0.95987	0.0428366		-0.193411			0		TRUE	0
P20929	ovary			Ovary	-0.0535806	0.995087	P20929	NEBU_HUMAN	NEB	NEB	nebulin	2q23.3	HGNC:7720						NEB	McDermott (2020)	CPTAC	-	p.adj < 0.1, FC > 1.5		0.000193289	0.00999999		-0.833251			0		FALSE	0
P20929	ovary			Ovary	-0.0535806	0.995087	P20929	NEBU_HUMAN	NEB	NEB	nebulin	2q23.3	HGNC:7720						NEB	Hu (2020)	CPTAC		p.adj < 0.1, FC > 1.5		0.999756	0.00052804		-0.535959			0		FALSE	0
Q16706	ovary			Ovary	0.484495	0.0533441	Q16706	MA2A1_HUMAN	MAN2A1 MANA2	MAN2A1	mannosidase alpha class 2A member 1	5q21.3	HGNC:6824						MAN2A1	McDermott (2020)	CPTAC	-	p.adj < 0.1, FC > 1.5		0.0203525			-0.402966			0		FALSE	0
Q16706	ovary			Ovary	0.484495	0.0533441	Q16706	MA2A1_HUMAN	MAN2A1 MANA2	MAN2A1	mannosidase alpha class 2A member 1	5q21.3	HGNC:6824						MAN2A1	Hu (2020)	CPTAC		p.adj < 0.1, FC > 1.5		0.8187	0.159522		-0.182593			0		FALSE	0
Q92614	ovary			Ovary	0.346929	0.0811555	Q92614	MY18A_HUMAN	MYO18A CD245 KIAA0216 MYSPDZ	MYO18A	myosin XVIIIA	17q11.2	HGNC:31104						MYO18A	McDermott (2020)	CPTAC	-	p.adj < 0.1, FC > 1.5		0.000307539			-0.287128			0		FALSE	0
Q92614	ovary			Ovary	0.346929	0.0811555	Q92614	MY18A_HUMAN	MYO18A CD245 KIAA0216 MYSPDZ	MYO18A	myosin XVIIIA	17q11.2	HGNC:31104						MYO18A	Hu (2020)	CPTAC		p.adj < 0.1, FC > 1.5		0.996503	0.00526489		-0.213411			0		FALSE	0
Q8WUY3	ovary			Ovary	0.0598213	0.526231	Q8WUY3	PRUN2_HUMAN	PRUNE2 BMCC1 BNIPXL C9orf65 KIAA0367	PRUNE2	prune homolog 2 with BCH domain	9q21.2	HGNC:25209						PRUNE2	McDermott (2020)	CPTAC	-	p.adj < 0.1, FC > 1.5		8.22417e-08	0.00999999		-0.728984			0		FALSE	0
Q8WUY3	ovary			Ovary	0.0598213	0.526231	Q8WUY3	PRUN2_HUMAN	PRUNE2 BMCC1 BNIPXL C9orf65 KIAA0367	PRUNE2	prune homolog 2 with BCH domain	9q21.2	HGNC:25209						PRUNE2	Hu (2020)	CPTAC		p.adj < 0.1, FC > 1.5		0.999999	3.94578e-06		-0.750737			0		FALSE	0
Q9HCS7	ovary			Ovary	0.648523	0.0142258	Q9HCS7	SYF1_HUMAN	XAB2 HCNP KIAA1177 SYF1 PP3898	XAB2	XPA binding protein 2	19p13.2	HGNC:14089						XAB2	McDermott (2020)	CPTAC	-	p.adj < 0.1, FC > 1.5		2.0733e-08	0.00999999		-0.486014			0		TRUE	0
Q9HCS7	ovary			Ovary	0.648523	0.0142258	Q9HCS7	SYF1_HUMAN	XAB2 HCNP KIAA1177 SYF1 PP3898	XAB2	XPA binding protein 2	19p13.2	HGNC:14089						XAB2	Hu (2020)	CPTAC		p.adj < 0.1, FC > 1.5		0.999972	8.21456e-05		-0.371426			0		TRUE	0
Q15020	ovary			Ovary	0.663217	0.0239631	Q15020	SART3_HUMAN	SART3 KIAA0156 TIP110	SART3	spliceosome associated factor 3, U4/U6 recycling protein	12q23.3	HGNC:16860						SART3	McDermott (2020)	CPTAC	-	p.adj < 0.1, FC > 1.5		0.00425313			0.2728			0		FALSE	0
Q15020	ovary			Ovary	0.663217	0.0239631	Q15020	SART3_HUMAN	SART3 KIAA0156 TIP110	SART3	spliceosome associated factor 3, U4/U6 recycling protein	12q23.3	HGNC:16860						SART3	Hu (2020)	CPTAC		p.adj < 0.1, FC > 1.5		0.999307	0.00129652		0.247275			1		TRUE	0.5
P49458	ovary			Ovary	0.683497	0.024132	P49458	SRP09_HUMAN	SRP9	SRP9	signal recognition particle 9	1q42.12	HGNC:11304						SRP9	McDermott (2020)	CPTAC	-	p.adj < 0.1, FC > 1.5		0.00278495			0.340227			0		FALSE	0
P49458	ovary			Ovary	0.683497	0.024132	P49458	SRP09_HUMAN	SRP9	SRP9	signal recognition particle 9	1q42.12	HGNC:11304						SRP9	Hu (2020)	CPTAC		p.adj < 0.1, FC > 1.5		1	1.26706e-07		0.933102			1		TRUE	0.5
Q969E4	ovary			Ovary	0.118565	0.137941	Q5H9L2;Q969E4	TCAL5_HUMAN	TCEAL5	TCEAL5	transcription elongation factor A like 5	Xq22.1	HGNC:22282						TCEAL5	McDermott (2020)	CPTAC	-	p.adj < 0.1, FC > 1.5		0.76629			-0.0914978			0		FALSE	0
Q969E4	ovary			Ovary	0.118565	0.137941	Q5H9L2;Q969E4	TCAL5_HUMAN	TCEAL5	TCEAL5	transcription elongation factor A like 5	Xq22.1	HGNC:22282						TCEAL5	Hu (2020)	CPTAC		p.adj < 0.1, FC > 1.5		0.211636	0.773666		0.0665306			0		FALSE	0
Q969E4	ovary			Ovary	0.118565	0.137941	Q969E4	TCAL3_HUMAN	TCEAL3 MSTP072	TCEAL3	transcription elongation factor A like 3	Xq22.2	HGNC:28247						TCEAL3	McDermott (2020)	CPTAC	-	p.adj < 0.1, FC > 1.5		0.382098			0.0995664			0		FALSE	0
Q969E4	ovary			Ovary	0.118565	0.137941	Q969E4	TCAL3_HUMAN	TCEAL3 MSTP072	TCEAL3	transcription elongation factor A like 3	Xq22.2	HGNC:28247						TCEAL3	Hu (2020)	CPTAC		p.adj < 0.1, FC > 1.5		0.675635	0.27436		0.058915			0		FALSE	0
Q92621	ovary			Ovary	0.814832	0.0108261	Q92621	NU205_HUMAN	NUP205 C7orf14 KIAA0225	NUP205	nucleoporin 205	7q33	HGNC:18658						NUP205	McDermott (2020)	CPTAC	-	p.adj < 0.1, FC > 1.5		0.0377425			-0.334719			0		FALSE	0
Q92621	ovary			Ovary	0.814832	0.0108261	Q92621	NU205_HUMAN	NUP205 C7orf14 KIAA0225	NUP205	nucleoporin 205	7q33	HGNC:18658						NUP205	Hu (2020)	CPTAC		p.adj < 0.1, FC > 1.5		0.880876	0.109691		-0.282839			0		FALSE	0
P17568	ovary			Ovary	0.228772	0.0869371	P17568	NDUB7_HUMAN	NDUFB7	NDUFB7	NADH:ubiquinone oxidoreductase subunit B7	19p13.12	HGNC:7702						NDUFB7	McDermott (2020)	CPTAC	-	p.adj < 0.1, FC > 1.5		0.014978			-0.318881			0		FALSE	0
P17568	ovary			Ovary	0.228772	0.0869371	P17568	NDUB7_HUMAN	NDUFB7	NDUFB7	NADH:ubiquinone oxidoreductase subunit B7	19p13.12	HGNC:7702						NDUFB7	Hu (2020)	CPTAC		p.adj < 0.1, FC > 1.5		0.744804	0.219136		-0.308452			0		FALSE	0
Q9NVM6	ovary			Ovary	0.548192	0.0904791	Q9NVM6	DJC17_HUMAN	DNAJC17	DNAJC17	DnaJ heat shock protein family (Hsp40) member C17	15q15.1	HGNC:25556						DNAJC17	Hu (2020)	CPTAC		p.adj < 0.1, FC > 1.5		0.195252	0.799872		0.0834945			0		FALSE	0
O15126	ovary			Ovary	0.494385	0.0399039	O15126	SCAM1_HUMAN	SCAMP1 SCAMP	SCAMP1	secretory carrier membrane protein 1	5q14.1	HGNC:10563						SCAMP1	McDermott (2020)	CPTAC	-	p.adj < 0.1, FC > 1.5		0.000623533			-0.546995			0		FALSE	0
O15126	ovary			Ovary	0.494385	0.0399039	O15126	SCAM1_HUMAN	SCAMP1 SCAMP	SCAMP1	secretory carrier membrane protein 1	5q14.1	HGNC:10563						SCAMP1	Hu (2020)	CPTAC		p.adj < 0.1, FC > 1.5		0.996597	0.00514618		-0.569761			0		TRUE	0
Q9UHV9	ovary			Ovary	0.563218	0.0422607	Q9UHV9	PFD2_HUMAN	PFDN2 PFD2 HSPC231	PFDN2	prefoldin subunit 2	1q23.3	HGNC:8867						PFDN2	McDermott (2020)	CPTAC	-	p.adj < 0.1, FC > 1.5		0.966158			-0.0114847			0		FALSE	0
Q9UHV9	ovary			Ovary	0.563218	0.0422607	Q9UHV9	PFD2_HUMAN	PFDN2 PFD2 HSPC231	PFDN2	prefoldin subunit 2	1q23.3	HGNC:8867						PFDN2	Hu (2020)	CPTAC		p.adj < 0.1, FC > 1.5		0.151987	0.880053		-0.0378161			0		FALSE	0
Q6PGP7	ovary			Ovary	0.589672	0.0156479	Q6PGP7	TTC37_HUMAN	TTC37 KIAA0372	TTC37	tetratricopeptide repeat domain 37	5q15	HGNC:23639						TTC37	McDermott (2020)	CPTAC	-	p.adj < 0.1, FC > 1.5		0.00933597			-0.349393			0		FALSE	0
Q6PGP7	ovary			Ovary	0.589672	0.0156479	Q6PGP7	TTC37_HUMAN	TTC37 KIAA0372	TTC37	tetratricopeptide repeat domain 37	5q15	HGNC:23639						TTC37	Hu (2020)	CPTAC		p.adj < 0.1, FC > 1.5		0.993561	0.00886154		-0.324587			0		TRUE	0
O94906	ovary			Ovary	0.866651	0.000949025	O94906	PRP6_HUMAN	PRPF6 C20orf14	PRPF6	pre-mRNA processing factor 6	20q13.33	HGNC:15860						PRPF6	McDermott (2020)	CPTAC	-	p.adj < 0.1, FC > 1.5		0.885689			-0.0117706			0		FALSE	0
O94906	ovary			Ovary	0.866651	0.000949025	O94906	PRP6_HUMAN	PRPF6 C20orf14	PRPF6	pre-mRNA processing factor 6	20q13.33	HGNC:15860						PRPF6	Hu (2020)	CPTAC		p.adj < 0.1, FC > 1.5		0.365359	0.567727		-0.117711			0		FALSE	0
Q86Y79	ovary			Ovary	1.53195	0.00117075	Q86Y79	PTH_HUMAN	PTRH1 C9orf115	PTRH1	peptidyl-tRNA hydrolase 1 homolog	9q34.11	HGNC:27039						PTRH1	McDermott (2020)	CPTAC	-	p.adj < 0.1, FC > 1.5		0.77303			0.0373328			0		FALSE	0
Q86Y79	ovary			Ovary	1.53195	0.00117075	Q86Y79	PTH_HUMAN	PTRH1 C9orf115	PTRH1	peptidyl-tRNA hydrolase 1 homolog	9q34.11	HGNC:27039						PTRH1	Hu (2020)	CPTAC		p.adj < 0.1, FC > 1.5		0.211636	0.773666		-0.0432758			0		FALSE	0
Q6P179	ovary			Ovary	0.807425	0.262717	Q6P179	ERAP2_HUMAN	ERAP2 LRAP	ERAP2	endoplasmic reticulum aminopeptidase 2	5q15	HGNC:29499						ERAP2	McDermott (2020)	CPTAC	-	p.adj < 0.1, FC > 1.5		0.00035719	0.00999999		-0.73388			0		FALSE	0
Q6P179	ovary			Ovary	0.807425	0.262717	Q6P179	ERAP2_HUMAN	ERAP2 LRAP	ERAP2	endoplasmic reticulum aminopeptidase 2	5q15	HGNC:29499						ERAP2	Hu (2020)	CPTAC		p.adj < 0.1, FC > 1.5		0.999604	0.000802437		-0.752008			0		FALSE	0
P00390	ovary			Ovary	0.589254	0.046864	P00390	GSHR_HUMAN	GSR GLUR GRD1	GSR	glutathione-disulfide reductase	8p12	HGNC:4623						GSR	McDermott (2020)	CPTAC	-	p.adj < 0.1, FC > 1.5		0.000856716			0.370449			0		FALSE	0
P00390	ovary			Ovary	0.589254	0.046864	P00390	GSHR_HUMAN	GSR GLUR GRD1	GSR	glutathione-disulfide reductase	8p12	HGNC:4623						GSR	Hu (2020)	CPTAC		p.adj < 0.1, FC > 1.5		0.997418	0.00404821		0.27298			1		TRUE	0.5
O94822	ovary			Ovary	1.05212	0.00246991	O94822	LTN1_HUMAN	LTN1 C21orf10 C21orf98 KIAA0714 RNF160 ZNF294 HSPC087	LTN1	listerin E3 ubiquitin protein ligase 1	21q21.3	HGNC:13082						LTN1	Hu (2020)	CPTAC		p.adj < 0.1, FC > 1.5		0.120808	0.94875		-0.123305			0		FALSE	0
Q5JVF3	ovary			Ovary	0.922797	0.00383175	Q5JVF3	PCID2_HUMAN	PCID2 HT004	PCID2	PCI domain containing 2	13q34	HGNC:25653						PCID2	McDermott (2020)	CPTAC	-	p.adj < 0.1, FC > 1.5		0.0935733			-0.239529			0		FALSE	0
Q5JVF3	ovary			Ovary	0.922797	0.00383175	Q5JVF3	PCID2_HUMAN	PCID2 HT004	PCID2	PCI domain containing 2	13q34	HGNC:25653						PCID2	Hu (2020)	CPTAC		p.adj < 0.1, FC > 1.5		0.112347	0.969364		0.0810007			0		FALSE	0
Q9BUK6	ovary			Ovary	1.5131	0.0305917	Q9BUK6	MSTO1_HUMAN	MSTO1 LST005 SLTP005	MSTO1	misato mitochondrial distribution and morphology regulator 1	1q22	HGNC:29678						MSTO1	McDermott (2020)	CPTAC	-	p.adj < 0.1, FC > 1.5		0.000176578	0.00999999		-0.677745			0		TRUE	0
Q9BUK6	ovary			Ovary	1.5131	0.0305917	Q9BUK6	MSTO1_HUMAN	MSTO1 LST005 SLTP005	MSTO1	misato mitochondrial distribution and morphology regulator 1	1q22	HGNC:29678						MSTO1	Hu (2020)	CPTAC		p.adj < 0.1, FC > 1.5		0.99987	0.000302932		-0.542104			0		TRUE	0
O15020	ovary			Ovary	1.04038	0.0135305	O15020	SPTN2_HUMAN	SPTBN2 KIAA0302 SCA5	SPTBN2	spectrin beta, non-erythrocytic 2	11q13.2	HGNC:11276						SPTBN2	McDermott (2020)	CPTAC	-	p.adj < 0.1, FC > 1.5		0.0825831			-0.162535			0		FALSE	0
O15020	ovary			Ovary	1.04038	0.0135305	O15020	SPTN2_HUMAN	SPTBN2 KIAA0302 SCA5	SPTBN2	spectrin beta, non-erythrocytic 2	11q13.2	HGNC:11276						SPTBN2	Hu (2020)	CPTAC		p.adj < 0.1, FC > 1.5		0.998879	0.00196895		-0.290975			0		TRUE	0
Q8N2G8	ovary			Ovary	0.541184	0.0451375	Q8N2G8	GHDC_HUMAN	GHDC D11LGP1E LGP1	GHDC	GH3 domain containing	17q21.2	HGNC:24438						GHDC	McDermott (2020)	CPTAC	-	p.adj < 0.1, FC > 1.5		2.94667e-05			-0.375933			0		FALSE	0
Q8N2G8	ovary			Ovary	0.541184	0.0451375	Q8N2G8	GHDC_HUMAN	GHDC D11LGP1E LGP1	GHDC	GH3 domain containing	17q21.2	HGNC:24438						GHDC	Hu (2020)	CPTAC		p.adj < 0.1, FC > 1.5		0.99997	8.75565e-05		-0.45194			0		TRUE	0
Q9UG01	ovary			Ovary	-0.389944	0.0275721	Q9UG01	IF172_HUMAN	IFT172 KIAA1179	IFT172	intraflagellar transport 172	2p23.3	HGNC:30391						IFT172	McDermott (2020)	CPTAC	-	p.adj < 0.1, FC > 1.5		4.99715e-07	0.00999999		-0.535002			-1		TRUE	-0.5
Q9UG01	ovary			Ovary	-0.389944	0.0275721	Q9UG01	IF172_HUMAN	IFT172 KIAA1179	IFT172	intraflagellar transport 172	2p23.3	HGNC:30391						IFT172	Hu (2020)	CPTAC		p.adj < 0.1, FC > 1.5		0.999664	0.00069761		-0.559001			-1		TRUE	-0.5
Q96I15	ovary			Ovary	0.369874	0.061253	Q96I15	SCLY_HUMAN	SCLY SCL	SCLY	selenocysteine lyase	2q37.3	HGNC:18161						SCLY	McDermott (2020)	CPTAC	-	p.adj < 0.1, FC > 1.5		0.0277952			-0.195469			0		FALSE	0
Q96I15	ovary			Ovary	0.369874	0.061253	Q96I15	SCLY_HUMAN	SCLY SCL	SCLY	selenocysteine lyase	2q37.3	HGNC:18161						SCLY	Hu (2020)	CPTAC		p.adj < 0.1, FC > 1.5		0.910223	0.0852175		-0.266103			0		FALSE	0
Q08379	ovary			Ovary	0.882427	0.00450604	Q08379	GOGA2_HUMAN	GOLGA2	GOLGA2	golgin A2	9q34.11	HGNC:4425						GOLGA2	McDermott (2020)	CPTAC	-	p.adj < 0.1, FC > 1.5		0.00108342			0.296734			0		FALSE	0
Q08379	ovary			Ovary	0.882427	0.00450604	Q08379	GOGA2_HUMAN	GOLGA2	GOLGA2	golgin A2	9q34.11	HGNC:4425						GOLGA2	Hu (2020)	CPTAC		p.adj < 0.1, FC > 1.5		0.679467	0.271125		0.0795786			0		FALSE	0
P33176	ovary			Ovary	0.528626	0.00474048	P33176	KINH_HUMAN	KIF5B KNS KNS1	KIF5B	kinesin family member 5B	10p11.22	HGNC:6324						KIF5B	McDermott (2020)	CPTAC	-	p.adj < 0.1, FC > 1.5		0.591591			0.0321276			0		FALSE	0
P33176	ovary			Ovary	0.528626	0.00474048	P33176	KINH_HUMAN	KIF5B KNS KNS1	KIF5B	kinesin family member 5B	10p11.22	HGNC:6324						KIF5B	Hu (2020)	CPTAC		p.adj < 0.1, FC > 1.5		0.141539	0.902882		-0.000422653			0		FALSE	0
Q6ZVM7	ovary			Ovary	-0.243552	0.627943	Q6ZVM7	TM1L2_HUMAN	TOM1L2	TOM1L2	target of myb1 like 2 membrane trafficking protein	17p11.2	HGNC:11984						TOM1L2	McDermott (2020)	CPTAC	-	p.adj < 0.1, FC > 1.5		0.184805			0.170231			0		FALSE	0
Q6ZVM7	ovary			Ovary	-0.243552	0.627943	Q6ZVM7	TM1L2_HUMAN	TOM1L2	TOM1L2	target of myb1 like 2 membrane trafficking protein	17p11.2	HGNC:11984						TOM1L2	Hu (2020)	CPTAC		p.adj < 0.1, FC > 1.5		0.283857	0.668232		-0.174781			0		FALSE	0
Q6ICG6	ovary			Ovary	1.40985	0.00447039	Q6ICG6	K0930_HUMAN	KIAA0930 C22orf9	KIAA0930	KIAA0930	22q13.31	HGNC:1314						KIAA0930	Hu (2020)	CPTAC		p.adj < 0.1, FC > 1.5		0.293417	0.655289		9.46278			0		FALSE	0
O60524	ovary			Ovary	0.709773	0.0062573	O60524	NEMF_HUMAN	NEMF SDCCAG1	NEMF	nuclear export mediator factor	14q21.3	HGNC:10663						NEMF	McDermott (2020)	CPTAC	-	p.adj < 0.1, FC > 1.5		1.90578e-07			0.372029			0		FALSE	0
O60524	ovary			Ovary	0.709773	0.0062573	O60524	NEMF_HUMAN	NEMF SDCCAG1	NEMF	nuclear export mediator factor	14q21.3	HGNC:10663						NEMF	Hu (2020)	CPTAC		p.adj < 0.1, FC > 1.5		0.999874	0.000293815		0.350435			1		TRUE	0.5
Q6PIJ6	ovary			Ovary	0.786825	0.0212739	Q6PIJ6	FBX38_HUMAN	FBXO38 SP329	FBXO38	F-box protein 38	5q32	HGNC:28844						FBXO38	Hu (2020)	CPTAC		p.adj < 0.1, FC > 1.5		0.914581	0.0816761		-0.695961			0		TRUE	0
O75909	ovary			Ovary	1.16881	0.00924109	O75909	CCNK_HUMAN	CCNK CPR4	CCNK	cyclin K	14q32.2	HGNC:1596						CCNK	McDermott (2020)	CPTAC	-	p.adj < 0.1, FC > 1.5		0.000192497			0.384594			0		FALSE	0
O75909	ovary			Ovary	1.16881	0.00924109	O75909	CCNK_HUMAN	CCNK CPR4	CCNK	cyclin K	14q32.2	HGNC:1596						CCNK	Hu (2020)	CPTAC		p.adj < 0.1, FC > 1.5		0.995996	0.00591394		0.302736			1		TRUE	0.5
Q9C0C2	ovary			Ovary	0.533954	0.01378	Q9C0C2	TB182_HUMAN	TNKS1BP1 KIAA1741 TAB182	TNKS1BP1	tankyrase 1 binding protein 1	11q12.1	HGNC:19081						TNKS1BP1	McDermott (2020)	CPTAC	-	p.adj < 0.1, FC > 1.5		0.0355851			0.177775			0		FALSE	0
Q9C0C2	ovary			Ovary	0.533954	0.01378	Q9C0C2	TB182_HUMAN	TNKS1BP1 KIAA1741 TAB182	TNKS1BP1	tankyrase 1 binding protein 1	11q12.1	HGNC:19081						TNKS1BP1	Hu (2020)	CPTAC		p.adj < 0.1, FC > 1.5		0.997418	0.00404821		0.388692			1		TRUE	0.5
Q12769	ovary			Ovary	0.797379	0.00899287	Q12769	NU160_HUMAN	NUP160 KIAA0197 NUP120	NUP160	nucleoporin 160	11p11.2	HGNC:18017						NUP160	McDermott (2020)	CPTAC	-	p.adj < 0.1, FC > 1.5		0.989154			-0.00213016			0		FALSE	0
Q12769	ovary			Ovary	0.797379	0.00899287	Q12769	NU160_HUMAN	NUP160 KIAA0197 NUP120	NUP160	nucleoporin 160	11p11.2	HGNC:18017						NUP160	Hu (2020)	CPTAC		p.adj < 0.1, FC > 1.5		0.727321	0.233165		-0.34724			0		FALSE	0
Q9H6R3	ovary			Ovary	0.490482	0.117556	Q9H6R3	ACSS3_HUMAN	ACSS3	ACSS3	acyl-CoA synthetase short chain family member 3	12q21.31	HGNC:24723						ACSS3	McDermott (2020)	CPTAC	-	p.adj < 0.1, FC > 1.5		1.65987e-05			-0.529934			0		FALSE	0
Q9H6R3	ovary			Ovary	0.490482	0.117556	Q9H6R3	ACSS3_HUMAN	ACSS3	ACSS3	acyl-CoA synthetase short chain family member 3	12q21.31	HGNC:24723						ACSS3	Hu (2020)	CPTAC		p.adj < 0.1, FC > 1.5		0.999993	2.52557e-05		-0.58773			0		FALSE	0
P49327	ovary			Ovary	1.30288	0.00221904	P49327	FAS_HUMAN	FASN FAS	FASN	fatty acid synthase	17q25.3	HGNC:3594						FASN	McDermott (2020)	CPTAC	-	p.adj < 0.1, FC > 1.5		3.41711e-06			-0.479525			0		FALSE	0
P49327	ovary			Ovary	1.30288	0.00221904	P49327	FAS_HUMAN	FASN FAS	FASN	fatty acid synthase	17q25.3	HGNC:3594						FASN	Hu (2020)	CPTAC		p.adj < 0.1, FC > 1.5		0.999985	4.83557e-05		-0.453128			0		TRUE	0
Q9UNX4	ovary			Ovary	1.26325	0.0188835	Q9UNX4	WDR3_HUMAN	WDR3	WDR3	WD repeat domain 3	1p12	HGNC:12755						WDR3	McDermott (2020)	CPTAC	-	p.adj < 0.1, FC > 1.5		0.492177			-0.0855513			0		FALSE	0
Q9UNX4	ovary			Ovary	1.26325	0.0188835	Q9UNX4	WDR3_HUMAN	WDR3	WDR3	WD repeat domain 3	1p12	HGNC:12755						WDR3	Hu (2020)	CPTAC		p.adj < 0.1, FC > 1.5		0.158574	0.866177		0.141392			0		FALSE	0
O76021	ovary			Ovary	1.252	0.000716918	O76021	RL1D1_HUMAN	RSL1D1 CATX11 CSIG PBK1 L12	RSL1D1	ribosomal L1 domain containing 1	16p13.13	HGNC:24534						RSL1D1	McDermott (2020)	CPTAC	-	p.adj < 0.1, FC > 1.5		9.35401e-08	0.00999999		0.703576			1		TRUE	0.5
O76021	ovary			Ovary	1.252	0.000716918	O76021	RL1D1_HUMAN	RSL1D1 CATX11 CSIG PBK1 L12	RSL1D1	ribosomal L1 domain containing 1	16p13.13	HGNC:24534						RSL1D1	Hu (2020)	CPTAC		p.adj < 0.1, FC > 1.5		0.628205	0.313706		0.1415			0		FALSE	0
Q96BP3	ovary			Ovary	0.554936	0.0286523	Q96BP3	PPWD1_HUMAN	PPWD1 KIAA0073	PPWD1	peptidylprolyl isomerase domain and WD repeat containing 1	5q12.3	HGNC:28954						PPWD1	McDermott (2020)	CPTAC	-	p.adj < 0.1, FC > 1.5		0.0907318			0.126017			0		FALSE	0
Q96BP3	ovary			Ovary	0.554936	0.0286523	Q96BP3	PPWD1_HUMAN	PPWD1 KIAA0073	PPWD1	peptidylprolyl isomerase domain and WD repeat containing 1	5q12.3	HGNC:28954						PPWD1	Hu (2020)	CPTAC		p.adj < 0.1, FC > 1.5		0.903482	0.0909662		0.1096			1		TRUE	0.5
Q96RU3	ovary			Ovary	0.449326	0.0650115	Q96RU3	FNBP1_HUMAN	FNBP1 FBP17 KIAA0554	FNBP1	formin binding protein 1	9q34.11	HGNC:17069						FNBP1	McDermott (2020)	CPTAC	-	p.adj < 0.1, FC > 1.5		0.000367713			0.344865			0		FALSE	0
Q96RU3	ovary			Ovary	0.449326	0.0650115	Q96RU3	FNBP1_HUMAN	FNBP1 FBP17 KIAA0554	FNBP1	formin binding protein 1	9q34.11	HGNC:17069						FNBP1	Hu (2020)	CPTAC		p.adj < 0.1, FC > 1.5		0.999983	5.30021e-05		0.423708			0		FALSE	0
P35606	ovary			Ovary	0.878512	0.000771681	P35606	COPB2_HUMAN	COPB2	COPB2	COPI coat complex subunit beta 2	3q23	HGNC:2232						COPB2	McDermott (2020)	CPTAC	-	p.adj < 0.1, FC > 1.5		0.470054			0.053491			0		FALSE	0
P35606	ovary			Ovary	0.878512	0.000771681	P35606	COPB2_HUMAN	COPB2	COPB2	COPI coat complex subunit beta 2	3q23	HGNC:2232						COPB2	Hu (2020)	CPTAC		p.adj < 0.1, FC > 1.5		0.357526	0.577114		0.0623022			0		FALSE	0
Q14676	ovary			Ovary	1.03758	0.00384616	Q14676	MDC1_HUMAN	MDC1 KIAA0170 NFBD1	MDC1	mediator of DNA damage checkpoint 1	6p21.33	HGNC:21163						MDC1	McDermott (2020)	CPTAC	-	p.adj < 0.1, FC > 1.5		4.38037e-06			0.355757			0		FALSE	0
Q14676	ovary			Ovary	1.03758	0.00384616	Q14676	MDC1_HUMAN	MDC1 KIAA0170 NFBD1	MDC1	mediator of DNA damage checkpoint 1	6p21.33	HGNC:21163						MDC1	Hu (2020)	CPTAC		p.adj < 0.1, FC > 1.5		0.977765	0.025744		0.216124			1		TRUE	0.5
P53985	ovary			Ovary	1.19425	0.00469637	P53985	MOT1_HUMAN	SLC16A1 MCT1	SLC16A1	solute carrier family 16 member 1	1p13.2	HGNC:10922						SLC16A1	McDermott (2020)	CPTAC	-	p.adj < 0.1, FC > 1.5		4.44078e-05			-0.563388			0		FALSE	0
P53985	ovary			Ovary	1.19425	0.00469637	P53985	MOT1_HUMAN	SLC16A1 MCT1	SLC16A1	solute carrier family 16 member 1	1p13.2	HGNC:10922						SLC16A1	Hu (2020)	CPTAC		p.adj < 0.1, FC > 1.5		0.997418	0.00404821		-0.542017			0		TRUE	0
Q14978	ovary			Ovary	1.33929	0.00113635	Q14978	NOLC1_HUMAN	NOLC1 KIAA0035 NS5ATP13	NOLC1	nucleolar and coiled-body phosphoprotein 1	10q24.32	HGNC:15608						NOLC1	McDermott (2020)	CPTAC	-	p.adj < 0.1, FC > 1.5		1.20076e-07	0.00999999		0.670438			1		TRUE	0.5
Q14978	ovary			Ovary	1.33929	0.00113635	Q14978	NOLC1_HUMAN	NOLC1 KIAA0035 NS5ATP13	NOLC1	nucleolar and coiled-body phosphoprotein 1	10q24.32	HGNC:15608						NOLC1	Hu (2020)	CPTAC		p.adj < 0.1, FC > 1.5		0.999507	0.00096908		0.707392			1		TRUE	0.5
Q709C8	ovary			Ovary	0.334299	0.0904306	Q709C8	VP13C_HUMAN	VPS13C KIAA1421	VPS13C	vacuolar protein sorting 13 homolog C	15q22.2	HGNC:23594						VPS13C	McDermott (2020)	CPTAC	-	p.adj < 0.1, FC > 1.5		5.9843e-05			-0.306275			0		FALSE	0
Q709C8	ovary			Ovary	0.334299	0.0904306	Q709C8	VP13C_HUMAN	VPS13C KIAA1421	VPS13C	vacuolar protein sorting 13 homolog C	15q22.2	HGNC:23594						VPS13C	Hu (2020)	CPTAC		p.adj < 0.1, FC > 1.5		0.999307	0.00129652		-0.249333			0		FALSE	0
Q9BY42	ovary			Ovary	1.22511	0.00163595	Q9BY42	RTF2_HUMAN	RTF2 C20orf43 RTFDC1 AD-007 CDA05 HSPC164 HSPC169	RTF2	replication termination factor 2	20q13.31	HGNC:15890						RTF2	McDermott (2020)	CPTAC	-	p.adj < 0.1, FC > 1.5		1.20969e-06	0.00999999		0.59893			1		TRUE	0.5
Q9NZN8	ovary			Ovary	0.886799	0.00553015	Q9NZN8	CNOT2_HUMAN	CNOT2 CDC36 NOT2 HSPC131 MSTP046	CNOT2	CCR4-NOT transcription complex subunit 2	12q15	HGNC:7878						CNOT2	McDermott (2020)	CPTAC	-	p.adj < 0.1, FC > 1.5		0.000197701			0.353998			0		FALSE	0
Q9NZN8	ovary			Ovary	0.886799	0.00553015	Q9NZN8	CNOT2_HUMAN	CNOT2 CDC36 NOT2 HSPC131 MSTP046	CNOT2	CCR4-NOT transcription complex subunit 2	12q15	HGNC:7878						CNOT2	Hu (2020)	CPTAC		p.adj < 0.1, FC > 1.5		0.713006	0.244556		0.164816			0		FALSE	0
Q5HYK3	ovary			Ovary	0.399508	0.0547627	Q5HYK3	COQ5_HUMAN	COQ5	COQ5	coenzyme Q5, methyltransferase	12q24.31	HGNC:28722						COQ5	McDermott (2020)	CPTAC	-	p.adj < 0.1, FC > 1.5		0.154608			-0.182802			0		FALSE	0
Q5HYK3	ovary			Ovary	0.399508	0.0547627	Q5HYK3	COQ5_HUMAN	COQ5	COQ5	coenzyme Q5, methyltransferase	12q24.31	HGNC:28722						COQ5	Hu (2020)	CPTAC		p.adj < 0.1, FC > 1.5		0.497963	0.430289		-0.151719			0		FALSE	0
Q9GZS1	ovary			Ovary	2.00322	0.00211235	Q9GZS1	RPA49_HUMAN	POLR1E PAF53 PRAF1	POLR1E	RNA polymerase I subunit E	9p13.2	HGNC:17631						POLR1E	McDermott (2020)	CPTAC	-	p.adj < 0.1, FC > 1.5		0.0438011			0.198823			0		FALSE	0
Q9GZS1	ovary			Ovary	2.00322	0.00211235	Q9GZS1	RPA49_HUMAN	POLR1E PAF53 PRAF1	POLR1E	RNA polymerase I subunit E	9p13.2	HGNC:17631						POLR1E	Hu (2020)	CPTAC		p.adj < 0.1, FC > 1.5		0.997558	0.00386403		0.314104			1		TRUE	0.5
Q5TC82	ovary			Ovary	1.7194	0.000577024	Q5TC82	RC3H1_HUMAN	RC3H1 KIAA2025 RNF198	RC3H1	ring finger and CCCH-type domains 1	1q25.1	HGNC:29434						RC3H1	McDermott (2020)	CPTAC	-	p.adj < 0.1, FC > 1.5		0.224909			0.0950012			0		FALSE	0
Q5TC82	ovary			Ovary	1.7194	0.000577024	Q5TC82	RC3H1_HUMAN	RC3H1 KIAA2025 RNF198	RC3H1	ring finger and CCCH-type domains 1	1q25.1	HGNC:29434						RC3H1	Hu (2020)	CPTAC		p.adj < 0.1, FC > 1.5		0.126159	0.935782		0.022948			0		FALSE	0
P55809	ovary			Ovary	0.262079	0.272784	P55809	SCOT1_HUMAN	OXCT1 OXCT SCOT	OXCT1	3-oxoacid CoA-transferase 1	5p13.1	HGNC:8527						OXCT1	McDermott (2020)	CPTAC	-	p.adj < 0.1, FC > 1.5		0.0165184			0.373827			0		FALSE	0
P55809	ovary			Ovary	0.262079	0.272784	P55809	SCOT1_HUMAN	OXCT1 OXCT SCOT	OXCT1	3-oxoacid CoA-transferase 1	5p13.1	HGNC:8527						OXCT1	Hu (2020)	CPTAC		p.adj < 0.1, FC > 1.5		0.323263	0.615509		0.090257			0		FALSE	0
Q9Y5A7	ovary			Ovary	0.881931	0.00595583	Q9Y5A7	NUB1_HUMAN	NUB1 NYREN18	NUB1	negative regulator of ubiquitin like proteins 1	7q36.1	HGNC:17623						NUB1	McDermott (2020)	CPTAC	-	p.adj < 0.1, FC > 1.5		0.488673			-0.0602883			0		FALSE	0
Q9Y5A7	ovary			Ovary	0.881931	0.00595583	Q9Y5A7	NUB1_HUMAN	NUB1 NYREN18	NUB1	negative regulator of ubiquitin like proteins 1	7q36.1	HGNC:17623						NUB1	Hu (2020)	CPTAC		p.adj < 0.1, FC > 1.5		0.283857	0.668232		-0.040589			0		FALSE	0
Q8N3D4	ovary			Ovary	-0.149064	0.877082	Q8N3D4	EH1L1_HUMAN	EHBP1L1	EHBP1L1	EH domain binding protein 1 like 1	11q13.1	HGNC:30682						EHBP1L1	McDermott (2020)	CPTAC	-	p.adj < 0.1, FC > 1.5		3.15897e-06	0.00999999		-0.55378			0		FALSE	0
Q8N3D4	ovary			Ovary	-0.149064	0.877082	Q8N3D4	EH1L1_HUMAN	EHBP1L1	EHBP1L1	EH domain binding protein 1 like 1	11q13.1	HGNC:30682						EHBP1L1	Hu (2020)	CPTAC		p.adj < 0.1, FC > 1.5		0.999999	6.61371e-06		-0.438726			0		FALSE	0
Q9UDT6	ovary			Ovary	0.22116	0.119715	Q9UDT6	CLIP2_HUMAN	CLIP2 CYLN2 KIAA0291 WBSCR3 WBSCR4 WSCR4	CLIP2	CAP-Gly domain containing linker protein 2	7q11.23	HGNC:2586						CLIP2	McDermott (2020)	CPTAC	-	p.adj < 0.1, FC > 1.5		0.669118			0.0272838			0		FALSE	0
Q9UDT6	ovary			Ovary	0.22116	0.119715	Q9UDT6	CLIP2_HUMAN	CLIP2 CYLN2 KIAA0291 WBSCR3 WBSCR4 WSCR4	CLIP2	CAP-Gly domain containing linker protein 2	7q11.23	HGNC:2586						CLIP2	Hu (2020)	CPTAC		p.adj < 0.1, FC > 1.5		0.107551	0.981371		-0.00405227			0		FALSE	0
Q8NCM8	ovary			Ovary	-0.143295	0.0365804	Q8NCM8	DYHC2_HUMAN	DYNC2H1 DHC1B DHC2 DNCH2 DYH1B KIAA1997	DYNC2H1	dynein cytoplasmic 2 heavy chain 1	11q22.3	HGNC:2962						DYNC2H1	Hu (2020)	CPTAC		p.adj < 0.1, FC > 1.5		0.204205	0.785302		-0.113257			0		FALSE	0
P52272	ovary			Ovary	0.918739	0.000963331	P52272	HNRPM_HUMAN	HNRNPM HNRPM NAGR1	HNRNPM	heterogeneous nuclear ribonucleoprotein M	19p13.2	HGNC:5046						HNRNPM	McDermott (2020)	CPTAC	-	p.adj < 0.1, FC > 1.5		1.12821e-12	0.00999999		0.635224			1		TRUE	0.5
P52272	ovary			Ovary	0.918739	0.000963331	P52272	HNRPM_HUMAN	HNRNPM HNRPM NAGR1	HNRNPM	heterogeneous nuclear ribonucleoprotein M	19p13.2	HGNC:5046						HNRNPM	Hu (2020)	CPTAC		p.adj < 0.1, FC > 1.5		1	5.81643e-07		0.373447			1		TRUE	0.5
Q10471	ovary			Ovary	0.813973	0.00678578	Q10471;Q8N4A0	GALT2_HUMAN	GALNT2	GALNT2	polypeptide N-acetylgalactosaminyltransferase 2	1q42.13	HGNC:4124						GALNT2	McDermott (2020)	CPTAC	-	p.adj < 0.1, FC > 1.5		0.318273			-0.139152			0		FALSE	0
Q8N4A0	ovary			Ovary	0.8765	0.00936654	Q10471;Q8N4A0	GALT2_HUMAN	GALNT2	GALNT2	polypeptide N-acetylgalactosaminyltransferase 2	1q42.13	HGNC:4124						GALNT2	McDermott (2020)	CPTAC	-	p.adj < 0.1, FC > 1.5		0.318273			-0.139152			0		FALSE	0
Q10471	ovary			Ovary	0.813973	0.00678578	Q10471;Q8N4A0	GALT2_HUMAN	GALNT2	GALNT2	polypeptide N-acetylgalactosaminyltransferase 2	1q42.13	HGNC:4124						GALNT2	Hu (2020)	CPTAC		p.adj < 0.1, FC > 1.5		0.810314	0.166361		-0.260308			0		FALSE	0
Q8N4A0	ovary			Ovary	0.8765	0.00936654	Q10471;Q8N4A0	GALT2_HUMAN	GALNT2	GALNT2	polypeptide N-acetylgalactosaminyltransferase 2	1q42.13	HGNC:4124						GALNT2	Hu (2020)	CPTAC		p.adj < 0.1, FC > 1.5		0.810314	0.166361		-0.260308			0		FALSE	0
Q8N4A0	ovary			Ovary	0.8765	0.00936654	Q8N4A0	GALT4_HUMAN	GALNT4	GALNT4	polypeptide N-acetylgalactosaminyltransferase 4	12q21.33	HGNC:4126						GALNT4	Hu (2020)	CPTAC		p.adj < 0.1, FC > 1.5		0.397245	0.533476		-0.555875			0		FALSE	0
Q10471	ovary			Ovary	0.813973	0.00678578	Q10471	GALT2_HUMAN	GALNT2	GALNT2	polypeptide N-acetylgalactosaminyltransferase 2	1q42.13	HGNC:4124						GALNT2	McDermott (2020)	CPTAC	-	p.adj < 0.1, FC > 1.5		0.318273			-0.139152			0		FALSE	0
Q10471	ovary			Ovary	0.813973	0.00678578	Q10471	GALT2_HUMAN	GALNT2	GALNT2	polypeptide N-acetylgalactosaminyltransferase 2	1q42.13	HGNC:4124						GALNT2	Hu (2020)	CPTAC		p.adj < 0.1, FC > 1.5		0.810314	0.166361		-0.260308			0		FALSE	0
Q7Z4V5	ovary			Ovary	0.491445	0.0394249	Q7Z4V5	HDGR2_HUMAN	HDGFL2 HDGF2 HDGFRP2 HRP2 UNQ785/PRO1604	HDGFL2	HDGF like 2	19p13.3	HGNC:14680						HDGFL2	McDermott (2020)	CPTAC	-	p.adj < 0.1, FC > 1.5		5.32829e-06	0.00999999		0.57459			1		TRUE	0.5
Q7Z4V5	ovary			Ovary	0.491445	0.0394249	Q7Z4V5	HDGR2_HUMAN	HDGFL2 HDGF2 HDGFRP2 HRP2 UNQ785/PRO1604	HDGFL2	HDGF like 2	19p13.3	HGNC:14680						HDGFL2	Hu (2020)	CPTAC		p.adj < 0.1, FC > 1.5		1	1.10247e-06		0.950533			1		TRUE	0.5
Q9NVZ3	ovary			Ovary	0.605612	0.0419067	Q9NVZ3	NECP2_HUMAN	NECAP2	NECAP2	NECAP endocytosis associated 2	1p36.13	HGNC:25528						NECAP2	McDermott (2020)	CPTAC	-	p.adj < 0.1, FC > 1.5		0.00356007			0.29339			0		FALSE	0
Q9NVZ3	ovary			Ovary	0.605612	0.0419067	Q9NVZ3	NECP2_HUMAN	NECAP2	NECAP2	NECAP endocytosis associated 2	1p36.13	HGNC:25528						NECAP2	Hu (2020)	CPTAC		p.adj < 0.1, FC > 1.5		0.970282	0.0329889		0.277842			1		TRUE	0.5
Q13045	ovary			Ovary	0.314323	0.0965214	Q13045	FLII_HUMAN	FLII FLIL	FLII	FLII actin remodeling protein	17p11.2	HGNC:3750						FLII	McDermott (2020)	CPTAC	-	p.adj < 0.1, FC > 1.5		0.00357196			-0.276333			0		FALSE	0
Q13045	ovary			Ovary	0.314323	0.0965214	Q13045	FLII_HUMAN	FLII FLIL	FLII	FLII actin remodeling protein	17p11.2	HGNC:3750						FLII	Hu (2020)	CPTAC		p.adj < 0.1, FC > 1.5		0.999722	0.000590446		-0.34317			0		FALSE	0
P25940	ovary			Ovary	-0.742329	0.423721	P25940	CO5A3_HUMAN	COL5A3	COL5A3	collagen type V alpha 3 chain	19p13.2	HGNC:14864						COL5A3	Hu (2020)	CPTAC		p.adj < 0.1, FC > 1.5		0.999999	3.42821e-06		-1.36873			0		FALSE	0
Q9NUQ6	ovary			Ovary	0.703725	0.011434	Q9NUQ6	SPS2L_HUMAN	SPATS2L DNAPTP6 SP1224	SPATS2L	spermatogenesis associated serine rich 2 like	2q33.1	HGNC:24574						SPATS2L	McDermott (2020)	CPTAC	-	p.adj < 0.1, FC > 1.5		0.000453196			0.438785			0		FALSE	0
Q9NUQ6	ovary			Ovary	0.703725	0.011434	Q9NUQ6	SPS2L_HUMAN	SPATS2L DNAPTP6 SP1224	SPATS2L	spermatogenesis associated serine rich 2 like	2q33.1	HGNC:24574						SPATS2L	Hu (2020)	CPTAC		p.adj < 0.1, FC > 1.5		0.999739	0.000559556		0.55882			1		TRUE	0.5
O60306	ovary			Ovary	0.730586	0.00851004	O60306	AQR_HUMAN	AQR KIAA0560	AQR	aquarius intron-binding spliceosomal factor	15q14	HGNC:29513						AQR	McDermott (2020)	CPTAC	-	p.adj < 0.1, FC > 1.5		0.00335757			-0.39043			0		FALSE	0
O60306	ovary			Ovary	0.730586	0.00851004	O60306	AQR_HUMAN	AQR KIAA0560	AQR	aquarius intron-binding spliceosomal factor	15q14	HGNC:29513						AQR	Hu (2020)	CPTAC		p.adj < 0.1, FC > 1.5		0.988793	0.0142574		-0.250839			0		TRUE	0
P27708	ovary			Ovary	1.19574	0.00218996	P27708	PYR1_HUMAN	CAD	CAD	carbamoyl-phosphate synthetase 2, aspartate transcarbamylase, and dihydroorotase	2p23.3	HGNC:1424						CAD	McDermott (2020)	CPTAC	-	p.adj < 0.1, FC > 1.5		0.000312491			-0.352116			0		FALSE	0
P27708	ovary			Ovary	1.19574	0.00218996	P27708	PYR1_HUMAN	CAD	CAD	carbamoyl-phosphate synthetase 2, aspartate transcarbamylase, and dihydroorotase	2p23.3	HGNC:1424						CAD	Hu (2020)	CPTAC		p.adj < 0.1, FC > 1.5		0.985026	0.0182693		-0.258609			0		TRUE	0
Q9Y4A5	ovary			Ovary	0.752495	0.00875781	Q9Y4A5	TRRAP_HUMAN	TRRAP PAF400	TRRAP	transformation/transcription domain associated protein	7q22.1	HGNC:12347						TRRAP	McDermott (2020)	CPTAC	-	p.adj < 0.1, FC > 1.5		0.0347926			-0.288202			0		FALSE	0
Q9Y4A5	ovary			Ovary	0.752495	0.00875781	Q9Y4A5	TRRAP_HUMAN	TRRAP PAF400	TRRAP	transformation/transcription domain associated protein	7q22.1	HGNC:12347						TRRAP	Hu (2020)	CPTAC		p.adj < 0.1, FC > 1.5		0.93354	0.0657879		-0.290463			0		TRUE	0
P31483	ovary			Ovary	1.28402	0.000867636	P31483	TIA1_HUMAN	TIA1	TIA1	TIA1 cytotoxic granule associated RNA binding protein	2p13.3	HGNC:11802						TIA1	McDermott (2020)	CPTAC	-	p.adj < 0.1, FC > 1.5		2.88323e-08	0.00999999		0.542097			1		TRUE	0.5
P31483	ovary			Ovary	1.28402	0.000867636	P31483	TIA1_HUMAN	TIA1	TIA1	TIA1 cytotoxic granule associated RNA binding protein	2p13.3	HGNC:11802						TIA1	Hu (2020)	CPTAC		p.adj < 0.1, FC > 1.5		1	1.23265e-07		0.599515			1		TRUE	0.5
Q15006	ovary			Ovary	0.616223	0.0153601	Q15006	EMC2_HUMAN	EMC2 KIAA0103 TTC35	EMC2	ER membrane protein complex subunit 2	8q23.1	HGNC:28963						EMC2	McDermott (2020)	CPTAC	-	p.adj < 0.1, FC > 1.5		0.093321			0.171193			0		FALSE	0
Q15006	ovary			Ovary	0.616223	0.0153601	Q15006	EMC2_HUMAN	EMC2 KIAA0103 TTC35	EMC2	ER membrane protein complex subunit 2	8q23.1	HGNC:28963						EMC2	Hu (2020)	CPTAC		p.adj < 0.1, FC > 1.5		0.151987	0.880053		0.0241588			0		FALSE	0
P26927	ovary			Ovary	0.036324	0.54317	P26927	HGFL_HUMAN	MST1 D3F15S2 DNF15S2 HGFL	MST1	macrophage stimulating 1	3p21.31	HGNC:7380						MST1	McDermott (2020)	CPTAC	-	p.adj < 0.1, FC > 1.5		2.52763e-07	0.00999999		-0.867848			0		FALSE	0
P26927	ovary			Ovary	0.036324	0.54317	P26927	HGFL_HUMAN	MST1 D3F15S2 DNF15S2 HGFL	MST1	macrophage stimulating 1	3p21.31	HGNC:7380						MST1	Hu (2020)	CPTAC		p.adj < 0.1, FC > 1.5		0.999975	7.49613e-05		-0.786597			0		FALSE	0
P62258	ovary			Ovary	0.806848	0.00119768	P62258	1433E_HUMAN	YWHAE	YWHAE	tyrosine 3-monooxygenase/tryptophan 5-monooxygenase activation protein epsilon	17p13.3	HGNC:12851						YWHAE	McDermott (2020)	CPTAC	-	p.adj < 0.1, FC > 1.5		0.997903			-0.00022492			0		FALSE	0
P62258	ovary			Ovary	0.806848	0.00119768	P62258	1433E_HUMAN	YWHAE	YWHAE	tyrosine 3-monooxygenase/tryptophan 5-monooxygenase activation protein epsilon	17p13.3	HGNC:12851						YWHAE	Hu (2020)	CPTAC		p.adj < 0.1, FC > 1.5		0.120801	0.94875		-0.058038			0		FALSE	0
Q6UWE0	ovary			Ovary	0.454036	0.041468	Q6UWE0	LRSM1_HUMAN	LRSAM1 TAL UNQ6496/PRO21356	LRSAM1	leucine rich repeat and sterile alpha motif containing 1	9q33.3-q34.11	HGNC:25135						LRSAM1	McDermott (2020)	CPTAC	-	p.adj < 0.1, FC > 1.5		0.0749555			-0.156729			0		FALSE	0
Q6UWE0	ovary			Ovary	0.454036	0.041468	Q6UWE0	LRSM1_HUMAN	LRSAM1 TAL UNQ6496/PRO21356	LRSAM1	leucine rich repeat and sterile alpha motif containing 1	9q33.3-q34.11	HGNC:25135						LRSAM1	Hu (2020)	CPTAC		p.adj < 0.1, FC > 1.5		0.167736	0.848441		0.0536022			0		FALSE	0
Q13439	ovary			Ovary	0.824169	0.0201643	Q13439	GOGA4_HUMAN	GOLGA4	GOLGA4	golgin A4	3p22.2	HGNC:4427						GOLGA4	McDermott (2020)	CPTAC	-	p.adj < 0.1, FC > 1.5		6.76876e-08	0.00999999		0.423091			1		TRUE	0.5
Q13439	ovary			Ovary	0.824169	0.0201643	Q13439	GOGA4_HUMAN	GOLGA4	GOLGA4	golgin A4	3p22.2	HGNC:4427						GOLGA4	Hu (2020)	CPTAC		p.adj < 0.1, FC > 1.5		0.999991	3.08569e-05		0.384805			1		TRUE	0.5
P49257	ovary			Ovary	0.911969	0.000385592	P49257	LMAN1_HUMAN	LMAN1 ERGIC53 F5F8D	LMAN1	lectin, mannose binding 1	18q21.32	HGNC:6631						LMAN1	McDermott (2020)	CPTAC	-	p.adj < 0.1, FC > 1.5		0.138155			-0.1456			0		FALSE	0
P49257	ovary			Ovary	0.911969	0.000385592	P49257	LMAN1_HUMAN	LMAN1 ERGIC53 F5F8D	LMAN1	lectin, mannose binding 1	18q21.32	HGNC:6631						LMAN1	Hu (2020)	CPTAC		p.adj < 0.1, FC > 1.5		0.8187	0.159522		-0.125657			0		FALSE	0
Q969H8	ovary			Ovary	0.690882	0.011434	Q969H8	MYDGF_HUMAN	MYDGF C19orf10	MYDGF	myeloid derived growth factor	19p13.3	HGNC:16948						MYDGF	McDermott (2020)	CPTAC	-	p.adj < 0.1, FC > 1.5		3.95721e-11	0.00999999		1.0114			1		TRUE	0.5
Q969H8	ovary			Ovary	0.690882	0.011434	Q969H8	MYDGF_HUMAN	MYDGF C19orf10	MYDGF	myeloid derived growth factor	19p13.3	HGNC:16948						MYDGF	Hu (2020)	CPTAC		p.adj < 0.1, FC > 1.5		1	2.00215e-06		0.618682			1		TRUE	0.5
P50851	ovary			Ovary	0.791726	0.013105	P50851	LRBA_HUMAN	LRBA BGL CDC4L LBA	LRBA	LPS responsive beige-like anchor protein	4q31.3	HGNC:1742						LRBA	McDermott (2020)	CPTAC	-	p.adj < 0.1, FC > 1.5		0.211245			-0.121126			0		FALSE	0
P50851	ovary			Ovary	0.791726	0.013105	P50851	LRBA_HUMAN	LRBA BGL CDC4L LBA	LRBA	LPS responsive beige-like anchor protein	4q31.3	HGNC:1742						LRBA	Hu (2020)	CPTAC		p.adj < 0.1, FC > 1.5		0.8849	0.106476		-0.160769			0		FALSE	0
Q86UX2	ovary			Ovary	-0.732515	0.284219	Q86UX2	ITIH5_HUMAN	ITIH5 KIAA1953 PP14776 UNQ311/PRO354	ITIH5	inter-alpha-trypsin inhibitor heavy chain 5	10p14	HGNC:21449						ITIH5	McDermott (2020)	CPTAC	-	p.adj < 0.1, FC > 1.5		9.49784e-09	0.00999999		-0.70706			0		FALSE	0
Q86UX2	ovary			Ovary	-0.732515	0.284219	Q86UX2	ITIH5_HUMAN	ITIH5 KIAA1953 PP14776 UNQ311/PRO354	ITIH5	inter-alpha-trypsin inhibitor heavy chain 5	10p14	HGNC:21449						ITIH5	Hu (2020)	CPTAC		p.adj < 0.1, FC > 1.5		1	9.22187e-08		-0.68536			0		FALSE	0
P50416	ovary			Ovary	0.655492	0.0518464	P50416	CPT1A_HUMAN	CPT1A CPT1	CPT1A	carnitine palmitoyltransferase 1A	11q13.3	HGNC:2328						CPT1A	McDermott (2020)	CPTAC	-	p.adj < 0.1, FC > 1.5		0.000403474			-0.432021			0		FALSE	0
P50416	ovary			Ovary	0.655492	0.0518464	P50416	CPT1A_HUMAN	CPT1A CPT1	CPT1A	carnitine palmitoyltransferase 1A	11q13.3	HGNC:2328						CPT1A	Hu (2020)	CPTAC		p.adj < 0.1, FC > 1.5		0.999955	0.000122455		-0.548974			0		FALSE	0
Q8IWA0	ovary			Ovary	1.46268	0.0336439	Q8IWA0	WDR75_HUMAN	WDR75 UTP17	WDR75	WD repeat domain 75	2q32.2	HGNC:25725						WDR75	McDermott (2020)	CPTAC	-	p.adj < 0.1, FC > 1.5		0.893065			-0.0173346			0		FALSE	0
Q8IWA0	ovary			Ovary	1.46268	0.0336439	Q8IWA0	WDR75_HUMAN	WDR75 UTP17	WDR75	WD repeat domain 75	2q32.2	HGNC:25725						WDR75	Hu (2020)	CPTAC		p.adj < 0.1, FC > 1.5		0.117349	0.956392		0.0518836			0		FALSE	0
Q2VPB7	ovary			Ovary	1.56765	0.00276063	Q2VPB7	AP5B1_HUMAN	AP5B1 PP1030	AP5B1	adaptor related protein complex 5 subunit beta 1	11q13.1	HGNC:25104						AP5B1	Hu (2020)	CPTAC		p.adj < 0.1, FC > 1.5		0.498915	0.430289		0.239782			0		FALSE	0
O00273	ovary			Ovary	0.671876	0.016442	O00273	DFFA_HUMAN	DFFA DFF1 DFF45 H13	DFFA	DNA fragmentation factor subunit alpha	1p36.22	HGNC:2772						DFFA	McDermott (2020)	CPTAC	-	p.adj < 0.1, FC > 1.5		0.00965127			0.29493			0		FALSE	0
O00273	ovary			Ovary	0.671876	0.016442	O00273	DFFA_HUMAN	DFFA DFF1 DFF45 H13	DFFA	DNA fragmentation factor subunit alpha	1p36.22	HGNC:2772						DFFA	Hu (2020)	CPTAC		p.adj < 0.1, FC > 1.5		0.971559	0.0318057		0.295314			1		TRUE	0.5
P35908	liver			Liver	0.744482	0.263789	P35908	K22E_HUMAN	KRT2 KRT2A KRT2E	KRT2	keratin 2	12q13.13	HGNC:6439						KRT2	Gao (2019)	CPTAC	TCGA	p.adj < 0.1, FC > 1.5		3.23289e-06	5.88419e-06		-0.332374			0		FALSE	0
P35908	ovary			Ovary	-0.380545	0.189832	P35908	K22E_HUMAN	KRT2 KRT2A KRT2E	KRT2	keratin 2	12q13.13	HGNC:6439						KRT2	McDermott (2020)	CPTAC	-	p.adj < 0.1, FC > 1.5		6.22438e-10	0.00999999		-1.51681			0		FALSE	0
P35908	ovary			Ovary	-0.380545	0.189832	P35908	K22E_HUMAN	KRT2 KRT2A KRT2E	KRT2	keratin 2	12q13.13	HGNC:6439						KRT2	Hu (2020)	CPTAC		p.adj < 0.1, FC > 1.5		0.459719	0.466753		-0.0601682			0		FALSE	0
Q9UQ35	ovary			Ovary	0.952279	0.000648853	Q9UQ35	SRRM2_HUMAN	SRRM2 KIAA0324 SRL300 SRM300 HSPC075	SRRM2	serine/arginine repetitive matrix 2	16p13.3	HGNC:16639						SRRM2	McDermott (2020)	CPTAC	-	p.adj < 0.1, FC > 1.5		9.89552e-08	0.00999999		0.446575			1		TRUE	0.5
Q9UQ35	ovary			Ovary	0.952279	0.000648853	Q9UQ35	SRRM2_HUMAN	SRRM2 KIAA0324 SRL300 SRM300 HSPC075	SRRM2	serine/arginine repetitive matrix 2	16p13.3	HGNC:16639						SRRM2	Hu (2020)	CPTAC		p.adj < 0.1, FC > 1.5		0.99999	3.39471e-05		0.415139			1		TRUE	0.5
Q9Y4G6	ovary			Ovary	-0.342761	0.897613	Q9Y4G6	TLN2_HUMAN	TLN2 KIAA0320	TLN2	talin 2	15q22.2	HGNC:15447						TLN2	McDermott (2020)	CPTAC	-	p.adj < 0.1, FC > 1.5		9.29165e-09	0.00999999		-0.526331			0		FALSE	0
Q9Y4G6	ovary			Ovary	-0.342761	0.897613	Q9Y4G6	TLN2_HUMAN	TLN2 KIAA0320	TLN2	talin 2	15q22.2	HGNC:15447						TLN2	Hu (2020)	CPTAC		p.adj < 0.1, FC > 1.5		1	4.34028e-08		-0.531885			0		FALSE	0
Q96A65	ovary			Ovary	0.541176	0.0255102	Q96A65	EXOC4_HUMAN	EXOC4 KIAA1699 SEC8 SEC8L1	EXOC4	exocyst complex component 4	7q33	HGNC:30389						EXOC4	McDermott (2020)	CPTAC	-	p.adj < 0.1, FC > 1.5		0.207137			-0.140655			0		FALSE	0
Q96A65	ovary			Ovary	0.541176	0.0255102	Q96A65	EXOC4_HUMAN	EXOC4 KIAA1699 SEC8 SEC8L1	EXOC4	exocyst complex component 4	7q33	HGNC:30389						EXOC4	Hu (2020)	CPTAC		p.adj < 0.1, FC > 1.5		0.937307	0.0627033		-0.27426			0		TRUE	0
P31040	ovary			Ovary	0.496921	0.0190045	P31040	SDHA_HUMAN	SDHA SDH2 SDHF	SDHA	succinate dehydrogenase complex flavoprotein subunit A	5p15.33	HGNC:10680						SDHA	McDermott (2020)	CPTAC	-	p.adj < 0.1, FC > 1.5		0.518511			0.0475792			0		FALSE	0
P31040	ovary			Ovary	0.496921	0.0190045	P31040	SDHA_HUMAN	SDHA SDH2 SDHF	SDHA	succinate dehydrogenase complex flavoprotein subunit A	5p15.33	HGNC:10680						SDHA	Hu (2020)	CPTAC		p.adj < 0.1, FC > 1.5		0.214472	0.769643		-0.0430159			0		FALSE	0
Q08380	ovary			Ovary	0.990923	0.00920909	Q08380	LG3BP_HUMAN	LGALS3BP M2BP	LGALS3BP	galectin 3 binding protein	17q25	HGNC:6564						LGALS3BP	McDermott (2020)	CPTAC	-	p.adj < 0.1, FC > 1.5		5.60493e-06	0.00999999		0.535591			1		TRUE	0.5
Q08380	ovary			Ovary	0.990923	0.00920909	Q08380	LG3BP_HUMAN	LGALS3BP M2BP	LGALS3BP	galectin 3 binding protein	17q25	HGNC:6564						LGALS3BP	Hu (2020)	CPTAC		p.adj < 0.1, FC > 1.5		0.999999	3.20952e-06		0.531096			1		TRUE	0.5
Q12882	ovary			Ovary	0.114944	0.399838	Q12882	DPYD_HUMAN	DPYD	DPYD	dihydropyrimidine dehydrogenase	1p21.3	HGNC:3012						DPYD	McDermott (2020)	CPTAC	-	p.adj < 0.1, FC > 1.5		0.000945549			-0.368156			0		FALSE	0
Q12882	ovary			Ovary	0.114944	0.399838	Q12882	DPYD_HUMAN	DPYD	DPYD	dihydropyrimidine dehydrogenase	1p21.3	HGNC:3012						DPYD	Hu (2020)	CPTAC		p.adj < 0.1, FC > 1.5		0.991034	0.011724		-0.357078			0		FALSE	0
Q9BUL8	ovary			Ovary	0.565808	0.0327299	Q9BUL8	PDC10_HUMAN	PDCD10 CCM3 TFAR15	PDCD10	programmed cell death 10	3q26.1	HGNC:8761						PDCD10	McDermott (2020)	CPTAC	-	p.adj < 0.1, FC > 1.5		2.0341e-05			0.406246			0		FALSE	0
Q9BUL8	ovary			Ovary	0.565808	0.0327299	Q9BUL8	PDC10_HUMAN	PDCD10 CCM3 TFAR15	PDCD10	programmed cell death 10	3q26.1	HGNC:8761						PDCD10	Hu (2020)	CPTAC		p.adj < 0.1, FC > 1.5		0.999066	0.00168641		0.492583			1		TRUE	0.5
Q96T58	ovary			Ovary	0.48308	0.0326742	Q96T58	MINT_HUMAN	SPEN KIAA0929 MINT SHARP	SPEN	spen family transcriptional repressor	1p36.21-p36.13	HGNC:17575						SPEN	McDermott (2020)	CPTAC	-	p.adj < 0.1, FC > 1.5		0.00428668			0.166168			0		FALSE	0
Q96T58	ovary			Ovary	0.48308	0.0326742	Q96T58	MINT_HUMAN	SPEN KIAA0929 MINT SHARP	SPEN	spen family transcriptional repressor	1p36.21-p36.13	HGNC:17575						SPEN	Hu (2020)	CPTAC		p.adj < 0.1, FC > 1.5		0.999604	0.000802437		0.310504			1		TRUE	0.5
P08311	ovary			Ovary	-0.735741	0.00413076	P08311	CATG_HUMAN	CTSG	CTSG	cathepsin G	14q12	HGNC:2532						CTSG	McDermott (2020)	CPTAC	-	p.adj < 0.1, FC > 1.5		1.05824e-09	0.00999999		-1.18226			-1		TRUE	-0.5
P08311	ovary			Ovary	-0.735741	0.00413076	P08311	CATG_HUMAN	CTSG	CTSG	cathepsin G	14q12	HGNC:2532						CTSG	Hu (2020)	CPTAC		p.adj < 0.1, FC > 1.5		1	2.22013e-07		-1.54898			-1		TRUE	-0.5
P49189	ovary			Ovary	0.132353	0.266157	P49189	AL9A1_HUMAN	ALDH9A1 ALDH4 ALDH7 ALDH9	ALDH9A1	aldehyde dehydrogenase 9 family member A1	1q24.1	HGNC:412						ALDH9A1	McDermott (2020)	CPTAC	-	p.adj < 0.1, FC > 1.5		0.0143458			-0.238185			0		FALSE	0
P49189	ovary			Ovary	0.132353	0.266157	P49189	AL9A1_HUMAN	ALDH9A1 ALDH4 ALDH7 ALDH9	ALDH9A1	aldehyde dehydrogenase 9 family member A1	1q24.1	HGNC:412						ALDH9A1	Hu (2020)	CPTAC		p.adj < 0.1, FC > 1.5		0.999981	5.82839e-05		-0.461571			0		FALSE	0
Q9HC52	ovary			Ovary	1.63838	0.00103139	Q9HC52	CBX8_HUMAN	CBX8 PC3 RC1	CBX8	chromobox 8	17q25.3	HGNC:15962						CBX8	McDermott (2020)	CPTAC	-	p.adj < 0.1, FC > 1.5		2.72593e-05			0.544899			0		FALSE	0
Q9HC52	ovary			Ovary	1.63838	0.00103139	Q9HC52	CBX8_HUMAN	CBX8 PC3 RC1	CBX8	chromobox 8	17q25.3	HGNC:15962						CBX8	Hu (2020)	CPTAC		p.adj < 0.1, FC > 1.5		0.312231	0.629396		0.103025			0		FALSE	0
Q9UID3	ovary			Ovary	0.646358	0.0138977	Q9UID3	VPS51_HUMAN	VPS51 ANG2 C11orf2 C11orf3 FFR PP5382	VPS51	VPS51 subunit of GARP complex	11q13.1	HGNC:1172						VPS51	McDermott (2020)	CPTAC	-	p.adj < 0.1, FC > 1.5		0.153458			-0.198865			0		FALSE	0
Q9UID3	ovary			Ovary	0.646358	0.0138977	Q9UID3	VPS51_HUMAN	VPS51 ANG2 C11orf2 C11orf3 FFR PP5382	VPS51	VPS51 subunit of GARP complex	11q13.1	HGNC:1172						VPS51	Hu (2020)	CPTAC		p.adj < 0.1, FC > 1.5		0.510761	0.418279		-0.138959			0		FALSE	0
O95248	ovary			Ovary	0.183146	0.157893	O95248	MTMR5_HUMAN	SBF1 MTMR5	SBF1	SET binding factor 1	22q13.33	HGNC:10542						SBF1	McDermott (2020)	CPTAC	-	p.adj < 0.1, FC > 1.5		1.72686e-08	0.00999999		-0.567867			0		FALSE	0
O95248	ovary			Ovary	0.183146	0.157893	O95248	MTMR5_HUMAN	SBF1 MTMR5	SBF1	SET binding factor 1	22q13.33	HGNC:10542						SBF1	Hu (2020)	CPTAC		p.adj < 0.1, FC > 1.5		0.999964	0.000101869		-0.39868			0		FALSE	0
Q5JTZ9	ovary			Ovary	0.718705	0.00779983	Q5JTZ9	SYAM_HUMAN	AARS2 AARSL KIAA1270	AARS2	alanyl-tRNA synthetase 2, mitochondrial	6p21.1	HGNC:21022						AARS2	McDermott (2020)	CPTAC	-	p.adj < 0.1, FC > 1.5		1.78105e-06	0.00999999		-0.555855			0		TRUE	0
Q5JTZ9	ovary			Ovary	0.718705	0.00779983	Q5JTZ9	SYAM_HUMAN	AARS2 AARSL KIAA1270	AARS2	alanyl-tRNA synthetase 2, mitochondrial	6p21.1	HGNC:21022						AARS2	Hu (2020)	CPTAC		p.adj < 0.1, FC > 1.5		0.999799	0.000443778		-0.494437			0		TRUE	0
Q8WUM0	ovary			Ovary	0.71225	0.0119068	Q8WUM0	NU133_HUMAN	NUP133	NUP133	nucleoporin 133	1q42.13	HGNC:18016						NUP133	McDermott (2020)	CPTAC	-	p.adj < 0.1, FC > 1.5		0.000114495			-0.297003			0		FALSE	0
Q8WUM0	ovary			Ovary	0.71225	0.0119068	Q8WUM0	NU133_HUMAN	NUP133	NUP133	nucleoporin 133	1q42.13	HGNC:18016						NUP133	Hu (2020)	CPTAC		p.adj < 0.1, FC > 1.5		0.999882	0.000278668		-0.390316			0		TRUE	0
P51689	ovary			Ovary	0.21686	0.527737	P51689;P51690	ARSD_HUMAN	ARSD	ARSD	arylsulfatase D	Xp22.33	HGNC:717						ARSD	Hu (2020)	CPTAC		p.adj < 0.1, FC > 1.5		0.999192	0.00148354		-0.538503			0		FALSE	0
P51690	ovary			Ovary	-0.00792698	0.804892	P51689;P51690	ARSD_HUMAN	ARSD	ARSD	arylsulfatase D	Xp22.33	HGNC:717						ARSD	Hu (2020)	CPTAC		p.adj < 0.1, FC > 1.5		0.999192	0.00148354		-0.538503			0		FALSE	0
Q96SB8	ovary			Ovary	1.38314	0.00480959	Q96SB8	SMC6_HUMAN	SMC6 SMC6L1	SMC6	structural maintenance of chromosomes 6	2p24.2	HGNC:20466						SMC6	McDermott (2020)	CPTAC	-	p.adj < 0.1, FC > 1.5		0.635493			-0.0516923			0		FALSE	0
Q96SB8	ovary			Ovary	1.38314	0.00480959	Q96SB8	SMC6_HUMAN	SMC6 SMC6L1	SMC6	structural maintenance of chromosomes 6	2p24.2	HGNC:20466						SMC6	Hu (2020)	CPTAC		p.adj < 0.1, FC > 1.5		0.107551	0.981371		0.11367			0		FALSE	0
P04406	ovary			Ovary	1.07002	0.000690509	P04406	G3P_HUMAN	GAPDH GAPD CDABP0047 OK/SW-cl.12	GAPDH	glyceraldehyde-3-phosphate dehydrogenase	12p13.31	HGNC:4141						GAPDH	McDermott (2020)	CPTAC	-	p.adj < 0.1, FC > 1.5		1.86869e-07	0.00999999		0.572517			1		TRUE	0.5
P04406	ovary			Ovary	1.07002	0.000690509	P04406	G3P_HUMAN	GAPDH GAPD CDABP0047 OK/SW-cl.12	GAPDH	glyceraldehyde-3-phosphate dehydrogenase	12p13.31	HGNC:4141						GAPDH	Hu (2020)	CPTAC		p.adj < 0.1, FC > 1.5		0.999894	0.000255122		0.396776			1		TRUE	0.5
P10636	ovary			Ovary	-0.319334	0.29234	P10636	TAU_HUMAN	MAPT MAPTL MTBT1 TAU	MAPT	microtubule associated protein tau	17q21.31	HGNC:6893						MAPT	Hu (2020)	CPTAC		p.adj < 0.1, FC > 1.5		0.999868	0.000305643		-0.806197			0		FALSE	0
Q4KMQ2	ovary			Ovary	-0.00918279	0.583317	Q4KMQ2	ANO6_HUMAN	ANO6 TMEM16F	ANO6	anoctamin 6	12q12	HGNC:25240						ANO6	McDermott (2020)	CPTAC	-	p.adj < 0.1, FC > 1.5		2.91019e-05	0.00999999		-0.621568			0		FALSE	0
Q4KMQ2	ovary			Ovary	-0.00918279	0.583317	Q4KMQ2	ANO6_HUMAN	ANO6 TMEM16F	ANO6	anoctamin 6	12q12	HGNC:25240						ANO6	Hu (2020)	CPTAC		p.adj < 0.1, FC > 1.5		0.993725	0.00867974		-0.536459			0		FALSE	0
O95104	ovary			Ovary	0.806859	0.0062321	O95104	SCAF4_HUMAN	SCAF4 KIAA1172 SFRS15	SCAF4	SR-related CTD associated factor 4	21q22.11	HGNC:19304						SCAF4	McDermott (2020)	CPTAC	-	p.adj < 0.1, FC > 1.5		2.52135e-09	0.00999999		0.467805			1		TRUE	0.5
O95104	ovary			Ovary	0.806859	0.0062321	O95104	SCAF4_HUMAN	SCAF4 KIAA1172 SFRS15	SCAF4	SR-related CTD associated factor 4	21q22.11	HGNC:19304						SCAF4	Hu (2020)	CPTAC		p.adj < 0.1, FC > 1.5		0.999991	3.08569e-05		0.374458			1		TRUE	0.5
Q9UHN6	ovary			Ovary	0.918032	0.0017522	Q9UHN6	CEIP2_HUMAN	CEMIP2 KIAA1412 TMEM2	CEMIP2	cell migration inducing hyaluronidase 2	9q21.13	HGNC:11869						CEMIP2	McDermott (2020)	CPTAC	-	p.adj < 0.1, FC > 1.5		0.0148264			-0.231825			0		FALSE	0
Q9GZY8	ovary			Ovary	0.405558	0.0476644	Q9GZY8	MFF_HUMAN	MFF C2orf33 AD030 AD033 GL004	MFF	mitochondrial fission factor	2q36.3	HGNC:24858						MFF	Hu (2020)	CPTAC		p.adj < 0.1, FC > 1.5		0.950656	0.0508315		-0.29484			0		TRUE	0
Q92667	ovary			Ovary	0.267162	0.19039	Q92667	AKAP1_HUMAN	AKAP1 AKAP149 PRKA1	AKAP1	A-kinase anchoring protein 1	17q22	HGNC:367						AKAP1	McDermott (2020)	CPTAC	-	p.adj < 0.1, FC > 1.5		0.00450188			-0.328189			0		FALSE	0
Q92667	ovary			Ovary	0.267162	0.19039	Q92667	AKAP1_HUMAN	AKAP1 AKAP149 PRKA1	AKAP1	A-kinase anchoring protein 1	17q22	HGNC:367						AKAP1	Hu (2020)	CPTAC		p.adj < 0.1, FC > 1.5		0.966179	0.0369552		-0.306999			0		FALSE	0
P46087	ovary			Ovary	1.55867	0.00122332	P46087	NOP2_HUMAN	NOP2 NOL1 NSUN1	NOP2	NOP2 nucleolar protein	12p13.31	HGNC:7867						NOP2	McDermott (2020)	CPTAC	-	p.adj < 0.1, FC > 1.5		0.0578806			0.261043			0		FALSE	0
P46087	ovary			Ovary	1.55867	0.00122332	P46087	NOP2_HUMAN	NOP2 NOL1 NSUN1	NOP2	NOP2 nucleolar protein	12p13.31	HGNC:7867						NOP2	Hu (2020)	CPTAC		p.adj < 0.1, FC > 1.5		0.334496	0.60297		0.0940225			0		FALSE	0
P05091	ovary			Ovary	-0.187975	0.76116	P05091	ALDH2_HUMAN	ALDH2 ALDM	ALDH2	aldehyde dehydrogenase 2 family member	12q24.12	HGNC:404						ALDH2	McDermott (2020)	CPTAC	-	p.adj < 0.1, FC > 1.5		0.226731			-0.246117			0		FALSE	0
P05091	ovary			Ovary	-0.187975	0.76116	P05091	ALDH2_HUMAN	ALDH2 ALDM	ALDH2	aldehyde dehydrogenase 2 family member	12q24.12	HGNC:404						ALDH2	Hu (2020)	CPTAC		p.adj < 0.1, FC > 1.5		0.968955	0.0343524		-0.517676			0		FALSE	0
Q8WX93	ovary			Ovary	0.167614	0.91041	Q8WX93	PALLD_HUMAN	PALLD KIAA0992 CGI-151	PALLD	palladin, cytoskeletal associated protein	4q32.3	HGNC:17068						PALLD	McDermott (2020)	CPTAC	-	p.adj < 0.1, FC > 1.5		0.689796			-0.0616928			0		FALSE	0
Q8WX93	ovary			Ovary	0.167614	0.91041	Q8WX93	PALLD_HUMAN	PALLD KIAA0992 CGI-151	PALLD	palladin, cytoskeletal associated protein	4q32.3	HGNC:17068						PALLD	Hu (2020)	CPTAC		p.adj < 0.1, FC > 1.5		0.502228	0.426744		-0.0919251			0		FALSE	0
Q9UBI1	ovary			Ovary	0.639671	0.0149835	Q9UBI1	COMD3_HUMAN	COMMD3 BUP C10orf8	COMMD3	COMM domain containing 3	10p12.2	HGNC:23332						COMMD3	McDermott (2020)	CPTAC	-	p.adj < 0.1, FC > 1.5		0.1174			0.151904			0		FALSE	0
Q9UBI1	ovary			Ovary	0.639671	0.0149835	Q9UBI1	COMD3_HUMAN	COMMD3 BUP C10orf8	COMMD3	COMM domain containing 3	10p12.2	HGNC:23332						COMMD3	Hu (2020)	CPTAC		p.adj < 0.1, FC > 1.5		0.671782	0.27778		0.358036			0		FALSE	0
Q86XP3	ovary			Ovary	0.679112	0.0147448	Q86XP3	DDX42_HUMAN	DDX42	DDX42	DEAD-box helicase 42	17q23.3	HGNC:18676						DDX42	McDermott (2020)	CPTAC	-	p.adj < 0.1, FC > 1.5		1.4392e-09	0.00999999		0.432689			1		TRUE	0.5
Q86XP3	ovary			Ovary	0.679112	0.0147448	Q86XP3	DDX42_HUMAN	DDX42	DDX42	DEAD-box helicase 42	17q23.3	HGNC:18676						DDX42	Hu (2020)	CPTAC		p.adj < 0.1, FC > 1.5		1	4.5709e-07		0.529566			1		TRUE	0.5
Q13123	ovary			Ovary	0.654968	0.0139823	Q13123	RED_HUMAN	IK RED RER	IK	IK cytokine	5q31.3	HGNC:5958						IK	McDermott (2020)	CPTAC	-	p.adj < 0.1, FC > 1.5		3.84134e-13	0.00999999		0.647134			1		TRUE	0.5
Q13123	ovary			Ovary	0.654968	0.0139823	Q13123	RED_HUMAN	IK RED RER	IK	IK cytokine	5q31.3	HGNC:5958						IK	Hu (2020)	CPTAC		p.adj < 0.1, FC > 1.5		1	9.95424e-08		0.710344			1		TRUE	0.5
P13591	ovary			Ovary	-0.153663	0.562815	P13591	NCAM1_HUMAN	NCAM1 NCAM	NCAM1	neural cell adhesion molecule 1	11q23.2	HGNC:7656						NCAM1	Hu (2020)	CPTAC		p.adj < 0.1, FC > 1.5		0.992295	0.010277		-0.722724			0		FALSE	0
Q9UEW8	ovary			Ovary	0.419391	0.242963	Q9UEW8	STK39_HUMAN	STK39 SPAK	STK39	serine/threonine kinase 39	2q24.3	HGNC:17717						STK39	McDermott (2020)	CPTAC	-	p.adj < 0.1, FC > 1.5		0.0122664			-0.416177			0		FALSE	0
Q9UEW8	ovary			Ovary	0.419391	0.242963	Q9UEW8	STK39_HUMAN	STK39 SPAK	STK39	serine/threonine kinase 39	2q24.3	HGNC:17717						STK39	Hu (2020)	CPTAC		p.adj < 0.1, FC > 1.5		0.997996	0.00325171		-0.342932			0		FALSE	0
Q96CT7	ovary			Ovary	0.723592	0.00121793	Q96CT7	CC124_HUMAN	CCDC124	CCDC124	coiled-coil domain containing 124	19p13.11	HGNC:25171						CCDC124	Hu (2020)	CPTAC		p.adj < 0.1, FC > 1.5		0.468185	0.459699		0.0963026			0		FALSE	0
Q7Z6Z7	ovary			Ovary	0.751025	0.000491267	Q7Z6Z7	HUWE1_HUMAN	HUWE1 KIAA0312 KIAA1578 UREB1 HSPC272	HUWE1	HECT, UBA and WWE domain containing E3 ubiquitin protein ligase 1	Xp11.22	HGNC:30892						HUWE1	Hu (2020)	CPTAC		p.adj < 0.1, FC > 1.5		0.989591	0.0133848		-0.242035			0		TRUE	0
Q5PRF9	ovary			Ovary	0.68879	0.0446528	Q5PRF9	SMAG2_HUMAN	SAMD4B SMAUG2	SAMD4B	sterile alpha motif domain containing 4B	19q13.2	HGNC:25492						SAMD4B	McDermott (2020)	CPTAC	-	p.adj < 0.1, FC > 1.5		0.304959			-0.131895			0		FALSE	0
Q5PRF9	ovary			Ovary	0.68879	0.0446528	Q5PRF9	SMAG2_HUMAN	SAMD4B SMAUG2	SAMD4B	sterile alpha motif domain containing 4B	19q13.2	HGNC:25492						SAMD4B	Hu (2020)	CPTAC		p.adj < 0.1, FC > 1.5		0.839826	0.142261		-0.263397			0		FALSE	0
Q9UKD2	ovary			Ovary	1.22442	0.0119313	Q9UKD2	MRT4_HUMAN	MRTO4 C1orf33 MRT4	MRTO4	MRT4 homolog, ribosome maturation factor	1p36.13	HGNC:18477						MRTO4	Hu (2020)	CPTAC		p.adj < 0.1, FC > 1.5		0.244372	0.722677		0.24432			0		FALSE	0
P19623	ovary			Ovary	0.580688	0.0302051	P19623	SPEE_HUMAN	SRM SPS1 SRML1	SRM	spermidine synthase	1p36.22	HGNC:11296						SRM	McDermott (2020)	CPTAC	-	p.adj < 0.1, FC > 1.5		0.640848			0.0429915			0		FALSE	0
P19623	ovary			Ovary	0.580688	0.0302051	P19623	SPEE_HUMAN	SRM SPS1 SRML1	SRM	spermidine synthase	1p36.22	HGNC:11296						SRM	Hu (2020)	CPTAC		p.adj < 0.1, FC > 1.5		0.570241	0.363935		0.124671			0		FALSE	0
P26006	ovary			Ovary	0.175018	0.246808	P26006	ITA3_HUMAN	ITGA3 MSK18	ITGA3	integrin subunit alpha 3	17q21.33	HGNC:6139						ITGA3	McDermott (2020)	CPTAC	-	p.adj < 0.1, FC > 1.5		0.309942			-0.080937			0		FALSE	0
P26006	ovary			Ovary	0.175018	0.246808	P26006	ITA3_HUMAN	ITGA3 MSK18	ITGA3	integrin subunit alpha 3	17q21.33	HGNC:6139						ITGA3	Hu (2020)	CPTAC		p.adj < 0.1, FC > 1.5		0.115659	0.96112		-0.0737382			0		FALSE	0
Q13576	ovary			Ovary	0.265314	0.0570254	Q13576	IQGA2_HUMAN	IQGAP2	IQGAP2	IQ motif containing GTPase activating protein 2	5q13.3	HGNC:6111						IQGAP2	McDermott (2020)	CPTAC	-	p.adj < 0.1, FC > 1.5		1.57319e-07	0.00999999		-0.736321			0		FALSE	0
Q13576	ovary			Ovary	0.265314	0.0570254	Q13576	IQGA2_HUMAN	IQGAP2	IQGAP2	IQ motif containing GTPase activating protein 2	5q13.3	HGNC:6111						IQGAP2	Hu (2020)	CPTAC		p.adj < 0.1, FC > 1.5		0.99999	3.50321e-05		-0.648448			0		FALSE	0
Q92925	ovary			Ovary	0.795085	0.0101392	Q92925	SMRD2_HUMAN	SMARCD2 BAF60B PRO2451	SMARCD2	SWI/SNF related, matrix associated, actin dependent regulator of chromatin, subfamily d, member 2	17q23.3	HGNC:11107						SMARCD2	McDermott (2020)	CPTAC	-	p.adj < 0.1, FC > 1.5		0.0843347			0.115579			0		FALSE	0
Q92925	ovary			Ovary	0.795085	0.0101392	Q92925	SMRD2_HUMAN	SMARCD2 BAF60B PRO2451	SMARCD2	SWI/SNF related, matrix associated, actin dependent regulator of chromatin, subfamily d, member 2	17q23.3	HGNC:11107						SMARCD2	Hu (2020)	CPTAC		p.adj < 0.1, FC > 1.5		0.135582	0.915835		-0.0828596			0		FALSE	0
P00325	ovary			Ovary	-1.24706	0.0090833	P00325;P00326	ADH1B_HUMAN	ADH1B ADH2	ADH1B	alcohol dehydrogenase 1B (class I), beta polypeptide	4q23	HGNC:250						ADH1B	McDermott (2020)	CPTAC	-	p.adj < 0.1, FC > 1.5		1.46882e-07	0.00999999		-1.874			-1		TRUE	-0.5
P00326	ovary			Ovary	-1.23641	0.0490893	P00325;P00326	ADH1B_HUMAN	ADH1B ADH2	ADH1B	alcohol dehydrogenase 1B (class I), beta polypeptide	4q23	HGNC:250						ADH1B	McDermott (2020)	CPTAC	-	p.adj < 0.1, FC > 1.5		1.46882e-07	0.00999999		-1.874			-1		TRUE	-0.5
P00325	ovary			Ovary	-1.24706	0.0090833	P00325;P00326	ADH1B_HUMAN	ADH1B ADH2	ADH1B	alcohol dehydrogenase 1B (class I), beta polypeptide	4q23	HGNC:250						ADH1B	Hu (2020)	CPTAC		p.adj < 0.1, FC > 1.5		1	1.26706e-07		-2.38217			-1		TRUE	-0.5
P00326	ovary			Ovary	-1.23641	0.0490893	P00325;P00326	ADH1B_HUMAN	ADH1B ADH2	ADH1B	alcohol dehydrogenase 1B (class I), beta polypeptide	4q23	HGNC:250						ADH1B	Hu (2020)	CPTAC		p.adj < 0.1, FC > 1.5		1	1.26706e-07		-2.38217			-1		TRUE	-0.5
Q562E7	ovary			Ovary	0.323684	0.0835176	Q562E7	WDR81_HUMAN	WDR81	WDR81	WD repeat domain 81	17p13.3	HGNC:26600						WDR81	Hu (2020)	CPTAC		p.adj < 0.1, FC > 1.5		0.996866	0.00479081		-0.436133			0		FALSE	0
Q9BZV1	ovary			Ovary	0.0542516	0.272773	Q9BZV1	UBXN6_HUMAN	UBXN6 UBXD1 UBXDC2	UBXN6	UBX domain protein 6	19p13	HGNC:14928						UBXN6	McDermott (2020)	CPTAC	-	p.adj < 0.1, FC > 1.5		0.0028766			-0.336908			0		FALSE	0
Q9BZV1	ovary			Ovary	0.0542516	0.272773	Q9BZV1	UBXN6_HUMAN	UBXN6 UBXD1 UBXDC2	UBXN6	UBX domain protein 6	19p13	HGNC:14928						UBXN6	Hu (2020)	CPTAC		p.adj < 0.1, FC > 1.5		0.999901	0.000239861		-0.441138			0		FALSE	0
P68104	ovary			Ovary	1.39087	0.000491267	P68104;Q5VTE0	EF1A1_HUMAN	EEF1A1 EEF1A EF1A LENG7	EEF1A1	eukaryotic translation elongation factor 1 alpha 1	6q13	HGNC:3189						EEF1A1	McDermott (2020)	CPTAC	-	p.adj < 0.1, FC > 1.5		6.14409e-20	0.00999999		0.75444			1		TRUE	0.5
P68104	ovary			Ovary	1.39087	0.000491267	P68104;Q5VTE0	EF1A1_HUMAN	EEF1A1 EEF1A EF1A LENG7	EEF1A1	eukaryotic translation elongation factor 1 alpha 1	6q13	HGNC:3189						EEF1A1	Hu (2020)	CPTAC		p.adj < 0.1, FC > 1.5		1	1.09399e-08		0.551828			1		TRUE	0.5
Q96D46	ovary			Ovary	0.928511	0.00325652	Q96D46	NMD3_HUMAN	NMD3 CGI-07	NMD3	NMD3 ribosome export adaptor	3q26.1	HGNC:24250						NMD3	McDermott (2020)	CPTAC	-	p.adj < 0.1, FC > 1.5		3.02056e-05			0.402595			0		FALSE	0
Q96D46	ovary			Ovary	0.928511	0.00325652	Q96D46	NMD3_HUMAN	NMD3 CGI-07	NMD3	NMD3 ribosome export adaptor	3q26.1	HGNC:24250						NMD3	Hu (2020)	CPTAC		p.adj < 0.1, FC > 1.5		0.97218	0.0312517		0.223282			1		TRUE	0.5
Q9P2R3	ovary			Ovary	0.359339	0.0877271	Q9P2R3	ANFY1_HUMAN	ANKFY1 ANKHZN KIAA1255	ANKFY1	ankyrin repeat and FYVE domain containing 1	17p13.2	HGNC:20763						ANKFY1	McDermott (2020)	CPTAC	-	p.adj < 0.1, FC > 1.5		1.18866e-05			-0.490582			0		FALSE	0
Q9P2R3	ovary			Ovary	0.359339	0.0877271	Q9P2R3	ANFY1_HUMAN	ANKFY1 ANKHZN KIAA1255	ANKFY1	ankyrin repeat and FYVE domain containing 1	17p13.2	HGNC:20763						ANKFY1	Hu (2020)	CPTAC		p.adj < 0.1, FC > 1.5		0.999865	0.000311335		-0.513268			0		FALSE	0
Q15554	ovary			Ovary	0.498492	0.0133344	Q15554	TERF2_HUMAN	TERF2 TRBF2 TRF2	TERF2	telomeric repeat binding factor 2	16q22.1	HGNC:11729						TERF2	McDermott (2020)	CPTAC	-	p.adj < 0.1, FC > 1.5		0.227563			0.101257			0		FALSE	0
Q15554	ovary			Ovary	0.498492	0.0133344	Q15554	TERF2_HUMAN	TERF2 TRBF2 TRF2	TERF2	telomeric repeat binding factor 2	16q22.1	HGNC:11729						TERF2	Hu (2020)	CPTAC		p.adj < 0.1, FC > 1.5		0.126159	0.935782		0.0955277			0		FALSE	0
O75175	ovary			Ovary	0.798384	0.00575522	O75175	CNOT3_HUMAN	CNOT3 KIAA0691 LENG2 NOT3	CNOT3	CCR4-NOT transcription complex subunit 3	19q13.42	HGNC:7879						CNOT3	Hu (2020)	CPTAC		p.adj < 0.1, FC > 1.5		0.133655	0.920013		0.101415			0		FALSE	0
O95685	ovary			Ovary	0.68063	0.0656066	O95685	PPR3D_HUMAN	PPP1R3D PPP1R6	PPP1R3D	protein phosphatase 1 regulatory subunit 3D	20q13.33	HGNC:9294						PPP1R3D	Hu (2020)	CPTAC		p.adj < 0.1, FC > 1.5		0.289554	0.660261		0			0		FALSE	0
Q9Y4K1	ovary			Ovary	0.831454	0.00320097	Q9Y4K1	CRBG1_HUMAN	CRYBG1 AIM1	CRYBG1	crystallin beta-gamma domain containing 1	6q21	HGNC:356						CRYBG1	McDermott (2020)	CPTAC	-	p.adj < 0.1, FC > 1.5		0.464148			0.0989579			0		FALSE	0
Q9Y4K1	ovary			Ovary	0.831454	0.00320097	Q9Y4K1	CRBG1_HUMAN	CRYBG1 AIM1	CRYBG1	crystallin beta-gamma domain containing 1	6q21	HGNC:356						CRYBG1	Hu (2020)	CPTAC		p.adj < 0.1, FC > 1.5		0.365359	0.567727		-0.127968			0		FALSE	0
P46379	ovary			Ovary	0.758243	0.00117075	P46379	BAG6_HUMAN	BAG6 BAT3 G3	BAG6	BAG cochaperone 6	6p21.33	HGNC:13919						BAG6	McDermott (2020)	CPTAC	-	p.adj < 0.1, FC > 1.5		0.0111446			-0.152288			0		FALSE	0
P46379	ovary			Ovary	0.758243	0.00117075	P46379	BAG6_HUMAN	BAG6 BAT3 G3	BAG6	BAG cochaperone 6	6p21.33	HGNC:13919						BAG6	Hu (2020)	CPTAC		p.adj < 0.1, FC > 1.5		0.989065	0.013953		-0.290484			0		TRUE	0
Q9NSD9	ovary			Ovary	0.620432	0.0266946	Q9NSD9	SYFB_HUMAN	FARSB FARSLB FRSB HSPC173	FARSB	phenylalanyl-tRNA synthetase subunit beta	2q36.1	HGNC:17800						FARSB	McDermott (2020)	CPTAC	-	p.adj < 0.1, FC > 1.5		0.297586			0.127521			0		FALSE	0
Q9NSD9	ovary			Ovary	0.620432	0.0266946	Q9NSD9	SYFB_HUMAN	FARSB FARSLB FRSB HSPC173	FARSB	phenylalanyl-tRNA synthetase subunit beta	2q36.1	HGNC:17800						FARSB	Hu (2020)	CPTAC		p.adj < 0.1, FC > 1.5		0.727321	0.233165		0.1306			0		FALSE	0
P52758	ovary			Ovary	0.448343	0.127149	P52758	RIDA_HUMAN	RIDA HRSP12	RIDA	reactive intermediate imine deaminase A homolog	8q22.2	HGNC:16897						RIDA	Hu (2020)	CPTAC		p.adj < 0.1, FC > 1.5		0.1	1		0.0297833			0		FALSE	0
Q9Y315	ovary			Ovary	0.186454	0.238912	Q9Y315	DEOC_HUMAN	DERA CGI-26	DERA	deoxyribose-phosphate aldolase	12p12.3	HGNC:24269						DERA	McDermott (2020)	CPTAC	-	p.adj < 0.1, FC > 1.5		0.00148669			-0.357751			0		FALSE	0
Q9Y315	ovary			Ovary	0.186454	0.238912	Q9Y315	DEOC_HUMAN	DERA CGI-26	DERA	deoxyribose-phosphate aldolase	12p12.3	HGNC:24269						DERA	Hu (2020)	CPTAC		p.adj < 0.1, FC > 1.5		0.919632	0.0774278		-0.293975			0		FALSE	0
Q92843	ovary			Ovary	0.214523	0.53737	Q92843	B2CL2_HUMAN	BCL2L2 BCLW KIAA0271	BCL2L2	BCL2 like 2	14q11.2	HGNC:995						BCL2L2	Hu (2020)	CPTAC		p.adj < 0.1, FC > 1.5		0.519294	0.410047		-0.0130488			0		FALSE	0
Q0VD83	ovary			Ovary	1.30651	0.0138795	Q0VD83	APOBR_HUMAN	APOBR APOB48R	APOBR	apolipoprotein B receptor	16p12.1	HGNC:24087						APOBR	McDermott (2020)	CPTAC	-	p.adj < 0.1, FC > 1.5		0.419583			-0.0858633			0		FALSE	0
Q0VD83	ovary			Ovary	1.30651	0.0138795	Q0VD83	APOBR_HUMAN	APOBR APOB48R	APOBR	apolipoprotein B receptor	16p12.1	HGNC:24087						APOBR	Hu (2020)	CPTAC		p.adj < 0.1, FC > 1.5		0.493699	0.434938		-0.107711			0		FALSE	0
Q16678	ovary			Ovary	1.24578	0.484988	Q16678	CP1B1_HUMAN	CYP1B1	CYP1B1	cytochrome P450 family 1 subfamily B member 1	2p22.2	HGNC:2597						CYP1B1	McDermott (2020)	CPTAC	-	p.adj < 0.1, FC > 1.5		1.44684e-06	0.00999999		-0.842748			0		FALSE	0
Q16678	ovary			Ovary	1.24578	0.484988	Q16678	CP1B1_HUMAN	CYP1B1	CYP1B1	cytochrome P450 family 1 subfamily B member 1	2p22.2	HGNC:2597						CYP1B1	Hu (2020)	CPTAC		p.adj < 0.1, FC > 1.5		0.997114	0.00446001		-0.35107			0		FALSE	0
Q86UP2	ovary			Ovary	0.526994	0.00221148	Q86UP2	KTN1_HUMAN	KTN1 CG1 KIAA0004	KTN1	kinectin 1	14q22.1	HGNC:6467						KTN1	McDermott (2020)	CPTAC	-	p.adj < 0.1, FC > 1.5		1.12963e-07	0.00999999		0.446365			1		TRUE	0.5
Q86UP2	ovary			Ovary	0.526994	0.00221148	Q86UP2	KTN1_HUMAN	KTN1 CG1 KIAA0004	KTN1	kinectin 1	14q22.1	HGNC:6467						KTN1	Hu (2020)	CPTAC		p.adj < 0.1, FC > 1.5		0.999999	2.89463e-06		0.543156			1		TRUE	0.5
P09758	ovary			Ovary	1.79812	0.00211235	P09758	TACD2_HUMAN	TACSTD2 GA733-1 M1S1 TROP2	TACSTD2	tumor associated calcium signal transducer 2	1p32.1	HGNC:11530						TACSTD2	McDermott (2020)	CPTAC	-	p.adj < 0.1, FC > 1.5		0.165032			-0.216572			0		FALSE	0
P09758	ovary			Ovary	1.79812	0.00211235	P09758	TACD2_HUMAN	TACSTD2 GA733-1 M1S1 TROP2	TACSTD2	tumor associated calcium signal transducer 2	1p32.1	HGNC:11530						TACSTD2	Hu (2020)	CPTAC		p.adj < 0.1, FC > 1.5		0.854496	0.130491		-0.21605			0		FALSE	0
Q93074	ovary			Ovary	1.00323	0.00607593	Q93074	MED12_HUMAN	MED12 ARC240 CAGH45 HOPA KIAA0192 TNRC11 TRAP230	MED12	mediator complex subunit 12	Xq13.1	HGNC:11957						MED12	McDermott (2020)	CPTAC	-	p.adj < 0.1, FC > 1.5		0.686584			-0.0671518			0		FALSE	0
Q93074	ovary			Ovary	1.00323	0.00607593	Q93074	MED12_HUMAN	MED12 ARC240 CAGH45 HOPA KIAA0192 TNRC11 TRAP230	MED12	mediator complex subunit 12	Xq13.1	HGNC:11957						MED12	Hu (2020)	CPTAC		p.adj < 0.1, FC > 1.5		0.133659	0.920013		-0.074015			0		FALSE	0
Q8TE68	ovary			Ovary	1.45001	0.00458564	Q8TE68	ES8L1_HUMAN	EPS8L1 DRC3 EPS8R1 PP10566	EPS8L1	EPS8 like 1	19q13.42	HGNC:21295						EPS8L1	McDermott (2020)	CPTAC	-	p.adj < 0.1, FC > 1.5		0.0326531			0.17461			0		FALSE	0
Q8TE68	ovary			Ovary	1.45001	0.00458564	Q8TE68	ES8L1_HUMAN	EPS8L1 DRC3 EPS8R1 PP10566	EPS8L1	EPS8 like 1	19q13.42	HGNC:21295						EPS8L1	Hu (2020)	CPTAC		p.adj < 0.1, FC > 1.5		0.85212	0.132383		0.184887			0		FALSE	0
Q8N5H7	ovary			Ovary	0.0459236	0.354645	Q8N5H7	SH2D3_HUMAN	SH2D3C NSP3 UNQ272/PRO309/PRO34088	SH2D3C	SH2 domain containing 3C	9q34.11	HGNC:16884						SH2D3C	Hu (2020)	CPTAC		p.adj < 0.1, FC > 1.5		0.183393	0.821971		0.937739			0		FALSE	0
Q5VTR2	ovary			Ovary	0.710917	0.0101397	Q5VTR2	BRE1A_HUMAN	RNF20 BRE1A	RNF20	ring finger protein 20	9q31.1	HGNC:10062						RNF20	McDermott (2020)	CPTAC	-	p.adj < 0.1, FC > 1.5		4.04002e-07			0.391045			0		FALSE	0
Q5VTR2	ovary			Ovary	0.710917	0.0101397	Q5VTR2	BRE1A_HUMAN	RNF20 BRE1A	RNF20	ring finger protein 20	9q31.1	HGNC:10062						RNF20	Hu (2020)	CPTAC		p.adj < 0.1, FC > 1.5		1	1.38538e-08		0.504729			1		TRUE	0.5
Q99543	ovary			Ovary	1.24482	0.00266334	Q99543	DNJC2_HUMAN	DNAJC2 MPHOSPH11 MPP11 ZRF1	DNAJC2	DnaJ heat shock protein family (Hsp40) member C2	7q22.1	HGNC:13192						DNAJC2	McDermott (2020)	CPTAC	-	p.adj < 0.1, FC > 1.5		1.10717e-07	0.00999999		0.461769			1		TRUE	0.5
Q99543	ovary			Ovary	1.24482	0.00266334	Q99543	DNJC2_HUMAN	DNAJC2 MPHOSPH11 MPP11 ZRF1	DNAJC2	DnaJ heat shock protein family (Hsp40) member C2	7q22.1	HGNC:13192						DNAJC2	Hu (2020)	CPTAC		p.adj < 0.1, FC > 1.5		0.999999	4.07443e-06		0.462772			1		TRUE	0.5
O60231	ovary			Ovary	0.975256	0.0204657	O60231	DHX16_HUMAN	DHX16 DBP2 DDX16 KIAA0577 PRP2	DHX16	DEAH-box helicase 16	6p21.33	HGNC:2739						DHX16	McDermott (2020)	CPTAC	-	p.adj < 0.1, FC > 1.5		0.000402606			0.357086			0		FALSE	0
O60231	ovary			Ovary	0.975256	0.0204657	O60231	DHX16_HUMAN	DHX16 DBP2 DDX16 KIAA0577 PRP2	DHX16	DEAH-box helicase 16	6p21.33	HGNC:2739						DHX16	Hu (2020)	CPTAC		p.adj < 0.1, FC > 1.5		0.992863	0.00964575		0.23685			1		TRUE	0.5
Q9Y5K8	ovary			Ovary	0.805669	0.00875033	Q9Y5K8	VATD_HUMAN	ATP6V1D ATP6M VATD	ATP6V1D	ATPase H+ transporting V1 subunit D	14q23.3	HGNC:13527						ATP6V1D	McDermott (2020)	CPTAC	-	p.adj < 0.1, FC > 1.5		0.133525			0.153807			0		FALSE	0
Q9Y5K8	ovary			Ovary	0.805669	0.00875033	Q9Y5K8	VATD_HUMAN	ATP6V1D ATP6M VATD	ATP6V1D	ATPase H+ transporting V1 subunit D	14q23.3	HGNC:13527						ATP6V1D	Hu (2020)	CPTAC		p.adj < 0.1, FC > 1.5		0.882901	0.108061		0.217854			0		FALSE	0
O95786	ovary			Ovary	1.42336	0.00271188	O95786	DDX58_HUMAN	DDX58	DDX58	DExD/H-box helicase 58	9p21.1	HGNC:19102						DDX58	McDermott (2020)	CPTAC	-	p.adj < 0.1, FC > 1.5		0.463491			0.089898			0		FALSE	0
O95786	ovary			Ovary	1.42336	0.00271188	O95786	DDX58_HUMAN	DDX58	DDX58	DExD/H-box helicase 58	9p21.1	HGNC:19102						DDX58	Hu (2020)	CPTAC		p.adj < 0.1, FC > 1.5		0.266941	0.690374		-0.145105			0		FALSE	0
Q9UHI6	ovary			Ovary	1.06376	0.0021887	Q9UHI6	DDX20_HUMAN	DDX20 DP103 GEMIN3	DDX20	DEAD-box helicase 20	1p13.2	HGNC:2743						DDX20	McDermott (2020)	CPTAC	-	p.adj < 0.1, FC > 1.5		1.09659e-05			-0.501843			0		FALSE	0
Q9UHI6	ovary			Ovary	1.06376	0.0021887	Q9UHI6	DDX20_HUMAN	DDX20 DP103 GEMIN3	DDX20	DEAD-box helicase 20	1p13.2	HGNC:2743						DDX20	Hu (2020)	CPTAC		p.adj < 0.1, FC > 1.5		0.751426	0.213628		-0.333918			0		FALSE	0
P22102	ovary			Ovary	1.07685	0.00044545	P22102	PUR2_HUMAN	GART PGFT PRGS	GART	phosphoribosylglycinamide formyltransferase, phosphoribosylglycinamide synthetase, phosphoribosylaminoimidazole synthetase	21q22.11	HGNC:4163						GART	McDermott (2020)	CPTAC	-	p.adj < 0.1, FC > 1.5		0.0907178			0.15383			0		FALSE	0
P22102	ovary			Ovary	1.07685	0.00044545	P22102	PUR2_HUMAN	GART PGFT PRGS	GART	phosphoribosylglycinamide formyltransferase, phosphoribosylglycinamide synthetase, phosphoribosylaminoimidazole synthetase	21q22.11	HGNC:4163						GART	Hu (2020)	CPTAC		p.adj < 0.1, FC > 1.5		0.603641	0.334542		0.164573			0		FALSE	0
Q0VDF9	ovary			Ovary	0.925672	0.00524855	Q0VDF9	HSP7E_HUMAN	HSPA14 HSP60 HSP70L1	HSPA14	heat shock protein family A (Hsp70) member 14	10p13	HGNC:29526						HSPA14	McDermott (2020)	CPTAC	-	p.adj < 0.1, FC > 1.5		0.000637153	0.00999999		0.83796			1		TRUE	0.5
Q0VDF9	ovary			Ovary	0.925672	0.00524855	Q0VDF9	HSP7E_HUMAN	HSPA14 HSP60 HSP70L1	HSPA14	heat shock protein family A (Hsp70) member 14	10p13	HGNC:29526						HSPA14	Hu (2020)	CPTAC		p.adj < 0.1, FC > 1.5		0.995172	0.00697141		0.479767			1		TRUE	0.5
Q7Z478	ovary			Ovary	0.867841	0.00538779	Q7Z478	DHX29_HUMAN	DHX29 DDX29	DHX29	DExH-box helicase 29	5q11.2	HGNC:15815						DHX29	McDermott (2020)	CPTAC	-	p.adj < 0.1, FC > 1.5		0.0101873			-0.192803			0		FALSE	0
Q7Z478	ovary			Ovary	0.867841	0.00538779	Q7Z478	DHX29_HUMAN	DHX29 DDX29	DHX29	DExH-box helicase 29	5q11.2	HGNC:15815						DHX29	Hu (2020)	CPTAC		p.adj < 0.1, FC > 1.5		0.438682	0.488423		-0.0475278			0		FALSE	0
Q9Y4D7	ovary			Ovary	0.156675	0.320483	Q9Y4D7	PLXD1_HUMAN	PLXND1 KIAA0620	PLXND1	plexin D1	3q22.1	HGNC:9107						PLXND1	McDermott (2020)	CPTAC	-	p.adj < 0.1, FC > 1.5		3.67881e-09	0.00999999		-0.691814			0		FALSE	0
Q9Y4D7	ovary			Ovary	0.156675	0.320483	Q9Y4D7	PLXD1_HUMAN	PLXND1 KIAA0620	PLXND1	plexin D1	3q22.1	HGNC:9107						PLXND1	Hu (2020)	CPTAC		p.adj < 0.1, FC > 1.5		0.99999	3.39471e-05		-0.484121			0		FALSE	0
Q4KMP7	ovary			Ovary	0.695603	0.00961869	Q4KMP7	TB10B_HUMAN	TBC1D10B FP2461	TBC1D10B	TBC1 domain family member 10B	16p11.2	HGNC:24510						TBC1D10B	McDermott (2020)	CPTAC	-	p.adj < 0.1, FC > 1.5		0.455355			-0.0874704			0		FALSE	0
Q4KMP7	ovary			Ovary	0.695603	0.00961869	Q4KMP7	TB10B_HUMAN	TBC1D10B FP2461	TBC1D10B	TBC1 domain family member 10B	16p11.2	HGNC:24510						TBC1D10B	Hu (2020)	CPTAC		p.adj < 0.1, FC > 1.5		0.117349	0.956392		0.270503			0		FALSE	0
Q9HC84	ovary			Ovary	-0.448599	0.993807	Q9HC84	MUC5B_HUMAN	MUC5B MUC5	MUC5B	mucin 5B, oligomeric mucus/gel-forming	11p15.5	HGNC:7516						MUC5B	McDermott (2020)	CPTAC	-	p.adj < 0.1, FC > 1.5		0.00805918			-0.789438			0		FALSE	0
Q9HC84	ovary			Ovary	-0.448599	0.993807	Q9HC84	MUC5B_HUMAN	MUC5B MUC5	MUC5B	mucin 5B, oligomeric mucus/gel-forming	11p15.5	HGNC:7516						MUC5B	Hu (2020)	CPTAC		p.adj < 0.1, FC > 1.5		0.994774	0.00744309		-0.914958			0		FALSE	0
P56182	ovary			Ovary	1.32502	0.0202242	P56182	RRP1_HUMAN	RRP1 D21S2056E NNP1 NOP52 RRP1A	RRP1	ribosomal RNA processing 1	21q22.3	HGNC:18785						RRP1	McDermott (2020)	CPTAC	-	p.adj < 0.1, FC > 1.5		0.951539			-0.00727243			0		FALSE	0
P56182	ovary			Ovary	1.32502	0.0202242	P56182	RRP1_HUMAN	RRP1 D21S2056E NNP1 NOP52 RRP1A	RRP1	ribosomal RNA processing 1	21q22.3	HGNC:18785						RRP1	Hu (2020)	CPTAC		p.adj < 0.1, FC > 1.5		0.389279	0.542114		-0.19247			0		FALSE	0
Q9H4A6	ovary			Ovary	0.932308	0.0344602	Q9H4A6	GOLP3_HUMAN	GOLPH3 GPP34	GOLPH3	golgi phosphoprotein 3	5p13.3	HGNC:15452						GOLPH3	McDermott (2020)	CPTAC	-	p.adj < 0.1, FC > 1.5		0.0232759			0.391819			0		FALSE	0
Q92499	ovary			Ovary	0.595473	0.00211235	Q92499	DDX1_HUMAN	DDX1	DDX1	DEAD-box helicase 1	2p24.3	HGNC:2734						DDX1	McDermott (2020)	CPTAC	-	p.adj < 0.1, FC > 1.5		6.20908e-13	0.00999999		0.432754			1		TRUE	0.5
Q92499	ovary			Ovary	0.595473	0.00211235	Q92499	DDX1_HUMAN	DDX1	DDX1	DEAD-box helicase 1	2p24.3	HGNC:2734						DDX1	Hu (2020)	CPTAC		p.adj < 0.1, FC > 1.5		1	4.72602e-08		0.501933			1		TRUE	0.5
P46926	ovary			Ovary	0.631754	0.000615676	P46926	GNPI1_HUMAN	GNPDA1 GNPI HLN KIAA0060	GNPDA1	glucosamine-6-phosphate deaminase 1	5q31.3	HGNC:4417						GNPDA1	McDermott (2020)	CPTAC	-	p.adj < 0.1, FC > 1.5		0.0118577			0.215231			0		FALSE	0
P46926	ovary			Ovary	0.631754	0.000615676	P46926	GNPI1_HUMAN	GNPDA1 GNPI HLN KIAA0060	GNPDA1	glucosamine-6-phosphate deaminase 1	5q31.3	HGNC:4417						GNPDA1	Hu (2020)	CPTAC		p.adj < 0.1, FC > 1.5		0.3086	0.634415		0.00990142			0		FALSE	0
Q15124	ovary			Ovary	-0.379917	0.0718712	Q15124	PGM5_HUMAN	PGM5 PGMRP	PGM5	phosphoglucomutase 5	9q21.11	HGNC:8908						PGM5	McDermott (2020)	CPTAC	-	p.adj < 0.1, FC > 1.5		3.17385e-18	0.00999999		-1.75849			0		FALSE	0
Q15124	ovary			Ovary	-0.379917	0.0718712	Q15124	PGM5_HUMAN	PGM5 PGMRP	PGM5	phosphoglucomutase 5	9q21.11	HGNC:8908						PGM5	Hu (2020)	CPTAC		p.adj < 0.1, FC > 1.5		1	9.19044e-09		-1.44346			0		FALSE	0
Q14761	throat			Head & Neck	-1.58149	0.180314	Q14761	PTCA_HUMAN	PTPRCAP LPAP	PTPRCAP	protein tyrosine phosphatase receptor type C associated protein	11q13.2	HGNC:9667						PTPRCAP	Huang (2021)	CPTAC	TCGA	p < 0.05, FC > 1.5		0.0858536	0.108261		-0.138411			0		FALSE	0
Q14761	liver			Liver	0.24019	0.437228	Q14761	PTCA_HUMAN	PTPRCAP LPAP	PTPRCAP	protein tyrosine phosphatase receptor type C associated protein	11q13.2	HGNC:9667						PTPRCAP	Gao (2019)	CPTAC	TCGA	p.adj < 0.1, FC > 1.5		4.39239e-09	9.41595e-09		-0.337603			0		FALSE	0
Q14761	pancreas			Pancreas	-1.71956	0.750081	Q14761	PTCA_HUMAN	PTPRCAP LPAP	PTPRCAP	protein tyrosine phosphatase receptor type C associated protein	11q13.2	HGNC:9667						PTPRCAP	Cao (2021)	CPTAC	TCGA	p < 0.05, FC > 1.5		0.24	0.36		-0.81			0		FALSE	0
Q14761	stomach			Stomach	-0.6297	0.541217	Q14761	PTCA_HUMAN	PTPRCAP LPAP	PTPRCAP	protein tyrosine phosphatase receptor type C associated protein	11q13.2	HGNC:9667						PTPRCAP	Ge (2018)	Nature communication	TCGA	p.adj < 0.1, FC > 1.5	do not use it cuz label DDA	0.235317	0.334855		-0.278061			0		FALSE	0
Q8N1G4	ovary			Ovary	0.547017	0.00524276	Q8N1G4	LRC47_HUMAN	LRRC47 KIAA1185	LRRC47	leucine rich repeat containing 47	1p36.32	HGNC:29207						LRRC47	McDermott (2020)	CPTAC	-	p.adj < 0.1, FC > 1.5		7.26726e-05			0.35739			0		FALSE	0
Q8N1G4	ovary			Ovary	0.547017	0.00524276	Q8N1G4	LRC47_HUMAN	LRRC47 KIAA1185	LRRC47	leucine rich repeat containing 47	1p36.32	HGNC:29207						LRRC47	Hu (2020)	CPTAC		p.adj < 0.1, FC > 1.5		0.952627	0.0492185		0.100488			1		TRUE	0.5
Q96SQ9	ovary			Ovary	0.33613	0.12127	Q96SQ9	CP2S1_HUMAN	CYP2S1 UNQ891/PRO1906	CYP2S1	cytochrome P450 family 2 subfamily S member 1	19q13.2	HGNC:15654						CYP2S1	Hu (2020)	CPTAC		p.adj < 0.1, FC > 1.5		0.996866	0.00479081		-0.597412			0		FALSE	0
Q96S19	ovary			Ovary	0.315104	0.0654994	Q96S19	MTL26_HUMAN	METTL26 JFP2 C16orf13	METTL26	methyltransferase like 26	16p13.3	HGNC:14141						METTL26	McDermott (2020)	CPTAC	-	p.adj < 0.1, FC > 1.5		0.0155089			-0.227088			0		FALSE	0
Q96S19	ovary			Ovary	0.315104	0.0654994	Q96S19	MTL26_HUMAN	METTL26 JFP2 C16orf13	METTL26	methyltransferase like 26	16p13.3	HGNC:14141						METTL26	Hu (2020)	CPTAC		p.adj < 0.1, FC > 1.5		0.211636	0.773666		-0.038897			0		FALSE	0
P28838	ovary			Ovary	1.13203	0.00288567	P28838	AMPL_HUMAN	LAP3 LAPEP PEPS	LAP3	leucine aminopeptidase 3	4p15.32	HGNC:18449						LAP3	McDermott (2020)	CPTAC	-	p.adj < 0.1, FC > 1.5		0.000312779			0.434886			0		FALSE	0
P28838	ovary			Ovary	1.13203	0.00288567	P28838	AMPL_HUMAN	LAP3 LAPEP PEPS	LAP3	leucine aminopeptidase 3	4p15.32	HGNC:18449						LAP3	Hu (2020)	CPTAC		p.adj < 0.1, FC > 1.5		0.999983	5.47246e-05		0.644906			1		TRUE	0.5
Q99459	ovary			Ovary	0.74831	0.0173369	Q99459	CDC5L_HUMAN	CDC5L KIAA0432 PCDC5RP	CDC5L	cell division cycle 5 like	6p21.1	HGNC:1743						CDC5L	McDermott (2020)	CPTAC	-	p.adj < 0.1, FC > 1.5		2.3033e-12	0.00999999		0.637587			1		TRUE	0.5
Q99459	ovary			Ovary	0.74831	0.0173369	Q99459	CDC5L_HUMAN	CDC5L KIAA0432 PCDC5RP	CDC5L	cell division cycle 5 like	6p21.1	HGNC:1743						CDC5L	Hu (2020)	CPTAC		p.adj < 0.1, FC > 1.5		1	3.42232e-08		0.63726			1		TRUE	0.5
Q13523	ovary			Ovary	0.913944	0.00483094	Q13523	PRP4B_HUMAN	PRPF4B KIAA0536 PRP4 PRP4H PRP4K	PRPF4B	pre-mRNA processing factor 4B	6p25.2	HGNC:17346						PRPF4B	McDermott (2020)	CPTAC	-	p.adj < 0.1, FC > 1.5		0.889289			0.0151312			0		FALSE	0
Q13523	ovary			Ovary	0.913944	0.00483094	Q13523	PRP4B_HUMAN	PRPF4B KIAA0536 PRP4 PRP4H PRP4K	PRPF4B	pre-mRNA processing factor 4B	6p25.2	HGNC:17346						PRPF4B	Hu (2020)	CPTAC		p.adj < 0.1, FC > 1.5		0.861457	0.124971		0.149951			0		FALSE	0
P30566	ovary			Ovary	0.605506	0.0263983	P30566	PUR8_HUMAN	ADSL AMPS	ADSL	adenylosuccinate lyase	22q13.1	HGNC:291						ADSL	McDermott (2020)	CPTAC	-	p.adj < 0.1, FC > 1.5		0.720974			-0.0657757			0		FALSE	0
P30566	ovary			Ovary	0.605506	0.0263983	P30566	PUR8_HUMAN	ADSL AMPS	ADSL	adenylosuccinate lyase	22q13.1	HGNC:291						ADSL	Hu (2020)	CPTAC		p.adj < 0.1, FC > 1.5		0.999713	0.000606323		-0.804075			0		TRUE	0
Q13011	ovary			Ovary	0.562286	0.0389755	Q13011	ECH1_HUMAN	ECH1	ECH1	enoyl-CoA hydratase 1	19q13.2	HGNC:3149						ECH1	McDermott (2020)	CPTAC	-	p.adj < 0.1, FC > 1.5		0.000127817			0.485488			0		FALSE	0
Q13011	ovary			Ovary	0.562286	0.0389755	Q13011	ECH1_HUMAN	ECH1	ECH1	enoyl-CoA hydratase 1	19q13.2	HGNC:3149						ECH1	Hu (2020)	CPTAC		p.adj < 0.1, FC > 1.5		0.266941	0.690374		-0.0627724			0		FALSE	0
P62424	ovary			Ovary	0.859029	0.0012142	P62424	RL7A_HUMAN	RPL7A SURF-3 SURF3	RPL7A	ribosomal protein L7a	9q34.2	HGNC:10364						RPL7A	McDermott (2020)	CPTAC	-	p.adj < 0.1, FC > 1.5		4.55146e-09	0.00999999		0.587952			1		TRUE	0.5
P62424	ovary			Ovary	0.859029	0.0012142	P62424	RL7A_HUMAN	RPL7A SURF-3 SURF3	RPL7A	ribosomal protein L7a	9q34.2	HGNC:10364						RPL7A	Hu (2020)	CPTAC		p.adj < 0.1, FC > 1.5		0.989331	0.0136686		0.424228			1		TRUE	0.5
P21333	ovary			Ovary	-0.0100243	0.68267	P21333	FLNA_HUMAN	FLNA FLN FLN1	FLNA	filamin A	Xq28	HGNC:3754						FLNA	McDermott (2020)	CPTAC	-	p.adj < 0.1, FC > 1.5		2.62569e-06	0.00999999		-0.591417			0		FALSE	0
P21333	ovary			Ovary	-0.0100243	0.68267	P21333	FLNA_HUMAN	FLNA FLN FLN1	FLNA	filamin A	Xq28	HGNC:3754						FLNA	Hu (2020)	CPTAC		p.adj < 0.1, FC > 1.5		0.99999	3.50321e-05		-0.446825			0		FALSE	0
Q12789	ovary			Ovary	0.893791	0.0053702	Q12789	TF3C1_HUMAN	GTF3C1	GTF3C1	general transcription factor IIIC subunit 1	16p12.1	HGNC:4664						GTF3C1	McDermott (2020)	CPTAC	-	p.adj < 0.1, FC > 1.5		0.0384203			-0.174105			0		FALSE	0
Q12789	ovary			Ovary	0.893791	0.0053702	Q12789	TF3C1_HUMAN	GTF3C1	GTF3C1	general transcription factor IIIC subunit 1	16p12.1	HGNC:4664						GTF3C1	Hu (2020)	CPTAC		p.adj < 0.1, FC > 1.5		0.549095	0.383084		-0.146569			0		FALSE	0
P07237	ovary			Ovary	1.04795	0.00110984	P07237	PDIA1_HUMAN	P4HB ERBA2L PDI PDIA1 PO4DB	P4HB	prolyl 4-hydroxylase subunit beta	17q25.3	HGNC:8548						P4HB	McDermott (2020)	CPTAC	-	p.adj < 0.1, FC > 1.5		4.99534e-13	0.00999999		0.764406			1		TRUE	0.5
P07237	ovary			Ovary	1.04795	0.00110984	P07237	PDIA1_HUMAN	P4HB ERBA2L PDI PDIA1 PO4DB	P4HB	prolyl 4-hydroxylase subunit beta	17q25.3	HGNC:8548						P4HB	Hu (2020)	CPTAC		p.adj < 0.1, FC > 1.5		1	1.07238e-07		0.796211			1		TRUE	0.5
O75533	ovary			Ovary	0.829219	0.000513747	O75533	SF3B1_HUMAN	SF3B1 SAP155	SF3B1	splicing factor 3b subunit 1	2q33.1	HGNC:10768						SF3B1	McDermott (2020)	CPTAC	-	p.adj < 0.1, FC > 1.5		0.347318			-0.0893411			0		FALSE	0
O75533	ovary			Ovary	0.829219	0.000513747	O75533	SF3B1_HUMAN	SF3B1 SAP155	SF3B1	splicing factor 3b subunit 1	2q33.1	HGNC:10768						SF3B1	Hu (2020)	CPTAC		p.adj < 0.1, FC > 1.5		0.438682	0.488423		-0.106348			0		FALSE	0
Q9UBS0	ovary			Ovary	1.05681	0.03209	Q9UBS0	KS6B2_HUMAN	RPS6KB2 STK14B	RPS6KB2	ribosomal protein S6 kinase B2	11q13.2	HGNC:10437						RPS6KB2	McDermott (2020)	CPTAC	-	p.adj < 0.1, FC > 1.5		0.27829			0.139207			0		FALSE	0
Q9UBS0	ovary			Ovary	1.05681	0.03209	Q9UBS0	KS6B2_HUMAN	RPS6KB2 STK14B	RPS6KB2	ribosomal protein S6 kinase B2	11q13.2	HGNC:10437						RPS6KB2	Hu (2020)	CPTAC		p.adj < 0.1, FC > 1.5		0.975109	0.0284245		0.25816			1		TRUE	0.5
O95714	ovary			Ovary	-1.10807	0.450117	O95714	HERC2_HUMAN	HERC2	HERC2	HECT and RLD domain containing E3 ubiquitin protein ligase 2	15q13.1	HGNC:4868						HERC2	Hu (2020)	CPTAC		p.adj < 0.1, FC > 1.5		0.999997	1.38529e-05		-0.849559			0		FALSE	0
P39059	ovary			Ovary	-0.703835	0.466761	P39059	COFA1_HUMAN	COL15A1	COL15A1	collagen type XV alpha 1 chain	9q22.33	HGNC:2192						COL15A1	McDermott (2020)	CPTAC	-	p.adj < 0.1, FC > 1.5		3.22839e-15	0.00999999		-1.06062			0		FALSE	0
P39059	ovary			Ovary	-0.703835	0.466761	P39059	COFA1_HUMAN	COL15A1	COL15A1	collagen type XV alpha 1 chain	9q22.33	HGNC:2192						COL15A1	Hu (2020)	CPTAC		p.adj < 0.1, FC > 1.5		1	8.42369e-09		-1.1253			0		FALSE	0
Q8IUD2	ovary			Ovary	0.406062	0.0748813	Q8IUD2	RB6I2_HUMAN	ERC1 ELKS KIAA1081 RAB6IP2	ERC1	ELKS/RAB6-interacting/CAST family member 1	12p13.33	HGNC:17072						ERC1	McDermott (2020)	CPTAC	-	p.adj < 0.1, FC > 1.5		0.014389			0.221429			0		FALSE	0
Q8IUD2	ovary			Ovary	0.406062	0.0748813	Q8IUD2	RB6I2_HUMAN	ERC1 ELKS KIAA1081 RAB6IP2	ERC1	ELKS/RAB6-interacting/CAST family member 1	12p13.33	HGNC:17072						ERC1	Hu (2020)	CPTAC		p.adj < 0.1, FC > 1.5		0.962332	0.040492		0.270156			0		FALSE	0
Q96GD0	ovary			Ovary	-0.0256009	0.48468	Q96GD0	PLPP_HUMAN	PDXP CIN PLP PLPP	PDXP	pyridoxal phosphatase	22q13.1	HGNC:30259						PDXP	McDermott (2020)	CPTAC	-	p.adj < 0.1, FC > 1.5		0.030432			0.192915			0		FALSE	0
Q96GD0	ovary			Ovary	-0.0256009	0.48468	Q96GD0	PLPP_HUMAN	PDXP CIN PLP PLPP	PDXP	pyridoxal phosphatase	22q13.1	HGNC:30259						PDXP	Hu (2020)	CPTAC		p.adj < 0.1, FC > 1.5		0.195215	0.799872		-0.0238243			0		FALSE	0
Q9BW92	ovary			Ovary	1.26148	0.0019825	Q9BW92	SYTM_HUMAN	TARS2 TARSL1	TARS2	threonyl-tRNA synthetase 2, mitochondrial	1q21.2	HGNC:30740						TARS2	McDermott (2020)	CPTAC	-	p.adj < 0.1, FC > 1.5		0.889193			0.0175383			0		FALSE	0
Q9BW92	ovary			Ovary	1.26148	0.0019825	Q9BW92	SYTM_HUMAN	TARS2 TARSL1	TARS2	threonyl-tRNA synthetase 2, mitochondrial	1q21.2	HGNC:30740						TARS2	Hu (2020)	CPTAC		p.adj < 0.1, FC > 1.5		0.690842	0.262331		0.252443			0		FALSE	0
Q13459	ovary			Ovary	0.478497	0.0767984	Q13459	MYO9B_HUMAN	MYO9B MYR5	MYO9B	myosin IXB	19p13.11	HGNC:7609						MYO9B	McDermott (2020)	CPTAC	-	p.adj < 0.1, FC > 1.5		0.0258374			-0.139733			0		FALSE	0
Q13459	ovary			Ovary	0.478497	0.0767984	Q13459	MYO9B_HUMAN	MYO9B MYR5	MYO9B	myosin IXB	19p13.11	HGNC:7609						MYO9B	Hu (2020)	CPTAC		p.adj < 0.1, FC > 1.5		0.999806	0.000430949		-0.308371			0		FALSE	0
P48740	ovary			Ovary	-0.649521	0.0434488	P48740	MASP1_HUMAN	MASP1 CRARF CRARF1 PRSS5	MASP1	MBL associated serine protease 1	3q27.3	HGNC:6901						MASP1	Hu (2020)	CPTAC		p.adj < 0.1, FC > 1.5		0.206445	0.781593		0			0		FALSE	0
Q15785	ovary			Ovary	0.472256	0.0246627	Q15785	TOM34_HUMAN	TOMM34 URCC3	TOMM34	translocase of outer mitochondrial membrane 34	20q13.12	HGNC:15746						TOMM34	McDermott (2020)	CPTAC	-	p.adj < 0.1, FC > 1.5		0.0417743			0.4059			0		FALSE	0
Q15785	ovary			Ovary	0.472256	0.0246627	Q15785	TOM34_HUMAN	TOMM34 URCC3	TOMM34	translocase of outer mitochondrial membrane 34	20q13.12	HGNC:15746						TOMM34	Hu (2020)	CPTAC		p.adj < 0.1, FC > 1.5		0.690842	0.262331		0.172874			0		FALSE	0
Q96RW7	ovary			Ovary	1.66015	0.000550058	Q96RW7	HMCN1_HUMAN	HMCN1 FIBL6	HMCN1	hemicentin 1	1q25.3-q31.1	HGNC:19194						HMCN1	McDermott (2020)	CPTAC	-	p.adj < 0.1, FC > 1.5		0.868655			-0.0221424			0		FALSE	0
Q96RW7	ovary			Ovary	1.66015	0.000550058	Q96RW7	HMCN1_HUMAN	HMCN1 FIBL6	HMCN1	hemicentin 1	1q25.3-q31.1	HGNC:19194						HMCN1	Hu (2020)	CPTAC		p.adj < 0.1, FC > 1.5		0.131738	0.923262		-0.00817432			0		FALSE	0
Q5JRA6	ovary			Ovary	0.778251	0.00875781	Q5JRA6	TGO1_HUMAN	MIA3 KIAA0268 TANGO UNQ6077/PRO20088	MIA3	MIA SH3 domain ER export factor 3	1q41	HGNC:24008						MIA3	McDermott (2020)	CPTAC	-	p.adj < 0.1, FC > 1.5		0.000894483			0.195784			0		FALSE	0
Q5JRA6	ovary			Ovary	0.778251	0.00875781	Q5JRA6	TGO1_HUMAN	MIA3 KIAA0268 TANGO UNQ6077/PRO20088	MIA3	MIA SH3 domain ER export factor 3	1q41	HGNC:24008						MIA3	Hu (2020)	CPTAC		p.adj < 0.1, FC > 1.5		0.999916	0.00020833		0.299458			1		TRUE	0.5
Q96KM6	ovary			Ovary	1.46079	0.00225554	Q96KM6	Z512B_HUMAN	ZNF512B KIAA1196	ZNF512B	zinc finger protein 512B	20q13.33	HGNC:29212						ZNF512B	McDermott (2020)	CPTAC	-	p.adj < 0.1, FC > 1.5		0.00187953			0.366605			0		FALSE	0
Q96KM6	ovary			Ovary	1.46079	0.00225554	Q96KM6	Z512B_HUMAN	ZNF512B KIAA1196	ZNF512B	zinc finger protein 512B	20q13.33	HGNC:29212						ZNF512B	Hu (2020)	CPTAC		p.adj < 0.1, FC > 1.5		0.995996	0.00591394		0.212507			1		TRUE	0.5
A1Z1Q3	ovary			Ovary	0.0932429	0.581678	A1Z1Q3	MACD2_HUMAN	MACROD2 C20orf133	MACROD2	mono-ADP ribosylhydrolase 2	20p12.1	HGNC:16126						MACROD2	McDermott (2020)	CPTAC	-	p.adj < 0.1, FC > 1.5		0.0167689			-0.389373			0		FALSE	0
A1Z1Q3	ovary			Ovary	0.0932429	0.581678	A1Z1Q3	MACD2_HUMAN	MACROD2 C20orf133	MACROD2	mono-ADP ribosylhydrolase 2	20p12.1	HGNC:16126						MACROD2	Hu (2020)	CPTAC		p.adj < 0.1, FC > 1.5		0.999693	0.000641503		-0.641003			0		FALSE	0
Q460N5	ovary			Ovary	1.23665	0.00817221	Q460N5	PAR14_HUMAN	PARP14 BAL2 KIAA1268	PARP14	poly(ADP-ribose) polymerase family member 14	3q21.1	HGNC:29232						PARP14	McDermott (2020)	CPTAC	-	p.adj < 0.1, FC > 1.5		0.275207			0.111578			0		FALSE	0
Q460N5	ovary			Ovary	1.23665	0.00817221	Q460N5	PAR14_HUMAN	PARP14 BAL2 KIAA1268	PARP14	poly(ADP-ribose) polymerase family member 14	3q21.1	HGNC:29232						PARP14	Hu (2020)	CPTAC		p.adj < 0.1, FC > 1.5		0.549095	0.383084		0.0973482			0		FALSE	0
Q5T6V5	ovary			Ovary	0.460997	0.049162	Q5T6V5	QSPP_HUMAN	C9orf64	C9orf64	chromosome 9 open reading frame 64	9q21.32	HGNC:28144						C9orf64	McDermott (2020)	CPTAC	-	p.adj < 0.1, FC > 1.5		0.269274			-0.469941			0		FALSE	0
Q5T6V5	ovary			Ovary	0.460997	0.049162	Q5T6V5	QSPP_HUMAN	C9orf64	C9orf64	chromosome 9 open reading frame 64	9q21.32	HGNC:28144						C9orf64	Hu (2020)	CPTAC		p.adj < 0.1, FC > 1.5		0.998581	0.00241619		-0.472269			0		TRUE	0
Q86VI3	ovary			Ovary	0.831564	0.00770089	Q86VI3	IQGA3_HUMAN	IQGAP3	IQGAP3	IQ motif containing GTPase activating protein 3	1q22	HGNC:20669						IQGAP3	Hu (2020)	CPTAC		p.adj < 0.1, FC > 1.5		0.761568	0.205849		-0.132622			0		FALSE	0
Q9BQ69	ovary			Ovary	0.223667	0.157241	Q9BQ69	MACD1_HUMAN	MACROD1 LRP16	MACROD1	mono-ADP ribosylhydrolase 1	11q13.1	HGNC:29598						MACROD1	McDermott (2020)	CPTAC	-	p.adj < 0.1, FC > 1.5		0.265165			-0.114486			0		FALSE	0
Q9BQ69	ovary			Ovary	0.223667	0.157241	Q9BQ69	MACD1_HUMAN	MACROD1 LRP16	MACROD1	mono-ADP ribosylhydrolase 1	11q13.1	HGNC:29598						MACROD1	Hu (2020)	CPTAC		p.adj < 0.1, FC > 1.5		0.995299	0.00680435		-0.291874			0		FALSE	0
P20618	ovary			Ovary	0.535573	0.00248253	P20618	PSB1_HUMAN	PSMB1 PSC5	PSMB1	proteasome 20S subunit beta 1	6q27	HGNC:9537						PSMB1	McDermott (2020)	CPTAC	-	p.adj < 0.1, FC > 1.5		0.000459435			-0.191808			0		FALSE	0
P20618	ovary			Ovary	0.535573	0.00248253	P20618	PSB1_HUMAN	PSMB1 PSC5	PSMB1	proteasome 20S subunit beta 1	6q27	HGNC:9537						PSMB1	Hu (2020)	CPTAC		p.adj < 0.1, FC > 1.5		0.741247	0.222018		0.0206391			0		FALSE	0
Q13574	ovary			Ovary	0.569709	0.0127356	Q13574	DGKZ_HUMAN	DGKZ DAGK6	DGKZ	diacylglycerol kinase zeta	11p11.2	HGNC:2857						DGKZ	McDermott (2020)	CPTAC	-	p.adj < 0.1, FC > 1.5		6.85597e-09	0.00999999		-0.504905			0		TRUE	0
Q13574	ovary			Ovary	0.569709	0.0127356	Q13574	DGKZ_HUMAN	DGKZ DAGK6	DGKZ	diacylglycerol kinase zeta	11p11.2	HGNC:2857						DGKZ	Hu (2020)	CPTAC		p.adj < 0.1, FC > 1.5		1	1.97397e-07		-0.567637			0		TRUE	0
P27694	ovary			Ovary	0.700228	0.000725573	P27694	RFA1_HUMAN	RPA1 REPA1 RPA70	RPA1	replication protein A1	17p13.3	HGNC:10289						RPA1	McDermott (2020)	CPTAC	-	p.adj < 0.1, FC > 1.5		0.00679242			0.25235			0		FALSE	0
P27694	ovary			Ovary	0.700228	0.000725573	P27694	RFA1_HUMAN	RPA1 REPA1 RPA70	RPA1	replication protein A1	17p13.3	HGNC:10289						RPA1	Hu (2020)	CPTAC		p.adj < 0.1, FC > 1.5		0.999786	0.000469686		0.4523			1		TRUE	0.5
Q06278	ovary			Ovary	0.209368	0.950417	Q06278	AOXA_HUMAN	AOX1 AO	AOX1	aldehyde oxidase 1	2q33.1	HGNC:553						AOX1	McDermott (2020)	CPTAC	-	p.adj < 0.1, FC > 1.5		1.88961e-08	0.00999999		-0.639448			0		FALSE	0
Q06278	ovary			Ovary	0.209368	0.950417	Q06278	AOXA_HUMAN	AOX1 AO	AOX1	aldehyde oxidase 1	2q33.1	HGNC:553						AOX1	Hu (2020)	CPTAC		p.adj < 0.1, FC > 1.5		0.999997	1.13275e-05		-0.68055			0		FALSE	0
O14976	ovary			Ovary	0.468181	0.0304969	O14976	GAK_HUMAN	GAK	GAK	cyclin G associated kinase	4p16.3	HGNC:4113						GAK	McDermott (2020)	CPTAC	-	p.adj < 0.1, FC > 1.5		0.266551			-0.0835548			0		FALSE	0
O14976	ovary			Ovary	0.468181	0.0304969	O14976	GAK_HUMAN	GAK	GAK	cyclin G associated kinase	4p16.3	HGNC:4113						GAK	Hu (2020)	CPTAC		p.adj < 0.1, FC > 1.5		0.381239	0.550548		0.0568305			0		FALSE	0
Q0VF96	ovary			Ovary	-0.257789	0.94142	Q0VF96	CGNL1_HUMAN	CGNL1 JACOP KIAA1749	CGNL1	cingulin like 1	15q21.3	HGNC:25931						CGNL1	McDermott (2020)	CPTAC	-	p.adj < 0.1, FC > 1.5		0.0118746			-0.260099			0		FALSE	0
Q0VF96	ovary			Ovary	-0.257789	0.94142	Q0VF96	CGNL1_HUMAN	CGNL1 JACOP KIAA1749	CGNL1	cingulin like 1	15q21.3	HGNC:25931						CGNL1	Hu (2020)	CPTAC		p.adj < 0.1, FC > 1.5		0.463949	0.463296		-0.111996			0		FALSE	0
O95613	ovary			Ovary	0.696145	0.0132387	O95613	PCNT_HUMAN	PCNT KIAA0402 PCNT2	PCNT	pericentrin	21q22.3	HGNC:16068						PCNT	McDermott (2020)	CPTAC	-	p.adj < 0.1, FC > 1.5		0.0768924			-0.0856637			0		FALSE	0
O95613	ovary			Ovary	0.696145	0.0132387	O95613	PCNT_HUMAN	PCNT KIAA0402 PCNT2	PCNT	pericentrin	21q22.3	HGNC:16068						PCNT	Hu (2020)	CPTAC		p.adj < 0.1, FC > 1.5		0.992678	0.00986408		-0.126772			0		TRUE	0
Q86SX6	ovary			Ovary	1.12788	0.00593519	Q86SX6	GLRX5_HUMAN	GLRX5 C14orf87	GLRX5	glutaredoxin 5	14q32.13	HGNC:20134						GLRX5	Hu (2020)	CPTAC		p.adj < 0.1, FC > 1.5		0.997756	0.00359923		0.519504			1		TRUE	0.5
O75369	ovary			Ovary	0.508141	0.00969192	O75369	FLNB_HUMAN	FLNB FLN1L FLN3 TABP TAP	FLNB	filamin B	3p14.3	HGNC:3755						FLNB	McDermott (2020)	CPTAC	-	p.adj < 0.1, FC > 1.5		0.000309652			0.277734			0		FALSE	0
O75369	ovary			Ovary	0.508141	0.00969192	O75369	FLNB_HUMAN	FLNB FLN1L FLN3 TABP TAP	FLNB	filamin B	3p14.3	HGNC:3755						FLNB	Hu (2020)	CPTAC		p.adj < 0.1, FC > 1.5		0.145639	0.893961		-0.0540871			0		FALSE	0
Q9BZE9	ovary			Ovary	0.93384	0.00942452	Q9BZE9	ASPC1_HUMAN	ASPSCR1 ASPL RCC17 TUG UBXD9 UBXN9	ASPSCR1	ASPSCR1 tether for SLC2A4, UBX domain containing	17q25.3	HGNC:13825						ASPSCR1	McDermott (2020)	CPTAC	-	p.adj < 0.1, FC > 1.5		0.0221982			0.183104			0		FALSE	0
Q9BZE9	ovary			Ovary	0.93384	0.00942452	Q9BZE9	ASPC1_HUMAN	ASPSCR1 ASPL RCC17 TUG UBXD9 UBXN9	ASPSCR1	ASPSCR1 tether for SLC2A4, UBX domain containing	17q25.3	HGNC:13825						ASPSCR1	Hu (2020)	CPTAC		p.adj < 0.1, FC > 1.5		0.993561	0.00886154		0.276116			1		TRUE	0.5
Q9Y520	ovary			Ovary	0.6456	0.0144402	Q9Y520	PRC2C_HUMAN	PRRC2C BAT2D1 BAT2L2 KIAA1096 XTP2	PRRC2C	proline rich coiled-coil 2C	1q24.3	HGNC:24903						PRRC2C	Hu (2020)	CPTAC		p.adj < 0.1, FC > 1.5		0.99964	0.000738488		0.306116			1		TRUE	0.5
P01833	ovary			Ovary	2.99529	0.225395	P01833	PIGR_HUMAN	PIGR	PIGR	polymeric immunoglobulin receptor	1q32.1	HGNC:8968						PIGR	Hu (2020)	CPTAC		p.adj < 0.1, FC > 1.5		0.988793	0.0142574		-0.638735			0		FALSE	0
Q5T013	tongue			Head & Neck	-0.605124	0.810645	Q5T013	HYI_HUMAN	HYI HT036 SB156	HYI	hydroxypyruvate isomerase (putative)	1p34.2	HGNC:26948						HYI	Huang (2021)	CPTAC	TCGA	p < 0.05, FC > 1.5		7.76561e-12	2.52939e-10		-0.945471			0		FALSE	0
Q5T013	throat			Head & Neck	-0.455577	0.198995	Q5T013	HYI_HUMAN	HYI HT036 SB156	HYI	hydroxypyruvate isomerase (putative)	1p34.2	HGNC:26948						HYI	Huang (2021)	CPTAC	TCGA	p < 0.05, FC > 1.5		7.76561e-12	2.52939e-10		-0.945471			0		FALSE	0
Q5T013	liver			Liver	-0.371696	0.334774	Q5T013	HYI_HUMAN	HYI HT036 SB156	HYI	hydroxypyruvate isomerase (putative)	1p34.2	HGNC:26948						HYI	Gao (2019)	CPTAC	TCGA	p.adj < 0.1, FC > 1.5		1.44631e-36	1.53927e-35		-0.75192			0		FALSE	0
Q5T013	lung			Lung	-0.0499097	0.92177	Q5T013	HYI_HUMAN	HYI HT036 SB156	HYI	hydroxypyruvate isomerase (putative)	1p34.2	HGNC:26948						HYI	Gillette (2020)-LUAD	CPTAC	TCGA	p < 0.05, FC > 1.5		2.87e-18	7.67e-17		-2.7528			0		FALSE	0
Q5T013	ovary			Ovary	-0.303989	0.450301	Q5T013	HYI_HUMAN	HYI HT036 SB156	HYI	hydroxypyruvate isomerase (putative)	1p34.2	HGNC:26948						HYI	McDermott (2020)	CPTAC	-	p.adj < 0.1, FC > 1.5		0.743938			0.0651804			0		FALSE	0
Q5T013	ovary			Ovary	-0.303989	0.450301	Q5T013	HYI_HUMAN	HYI HT036 SB156	HYI	hydroxypyruvate isomerase (putative)	1p34.2	HGNC:26948						HYI	Hu (2020)	CPTAC		p.adj < 0.1, FC > 1.5		0.170095	0.844772		0.0831431			0		FALSE	0
Q5T013	pancreas			Pancreas	-1.00871	0.0521524	Q5T013	HYI_HUMAN	HYI HT036 SB156	HYI	hydroxypyruvate isomerase (putative)	1p34.2	HGNC:26948						HYI	Cao (2021)	CPTAC	TCGA	p < 0.05, FC > 1.5		0.00024	0.0031		-0.34			0		FALSE	0
Q5T013	stomach			Stomach	-0.162008	0.337861	Q5T013	HYI_HUMAN	HYI HT036 SB156	HYI	hydroxypyruvate isomerase (putative)	1p34.2	HGNC:26948						HYI	Ge (2018)	Nature communication	TCGA	p.adj < 0.1, FC > 1.5	do not use it cuz label DDA	0.0205935	0.0432063		-0.750627			0		FALSE	0
Q5T653	ovary			Ovary	0.678995	0.0385971	Q5T653	RM02_HUMAN	MRPL2 CGI-22	MRPL2	mitochondrial ribosomal protein L2	6p21.1	HGNC:14056						MRPL2	McDermott (2020)	CPTAC	-	p.adj < 0.1, FC > 1.5		0.000202824			0.366791			0		FALSE	0
Q5T653	ovary			Ovary	0.678995	0.0385971	Q5T653	RM02_HUMAN	MRPL2 CGI-22	MRPL2	mitochondrial ribosomal protein L2	6p21.1	HGNC:14056						MRPL2	Hu (2020)	CPTAC		p.adj < 0.1, FC > 1.5		1	4.26193e-07		0.838123			1		TRUE	0.5
Q8N5M9	ovary			Ovary	0.733519	0.0120146	Q8N5M9	JAGN1_HUMAN	JAGN1	JAGN1	jagunal homolog 1	3p25.3	HGNC:26926						JAGN1	Hu (2020)	CPTAC		p.adj < 0.1, FC > 1.5		0.999799	0.000443778		-0.914763			0		TRUE	0
Q9NVU0	ovary			Ovary	1.231	0.00326709	Q9NVU0	RPC5_HUMAN	POLR3E KIAA1452	POLR3E	RNA polymerase III subunit E	16p12.2	HGNC:30347						POLR3E	McDermott (2020)	CPTAC	-	p.adj < 0.1, FC > 1.5		0.00773708			-0.238054			0		FALSE	0
Q9NVU0	ovary			Ovary	1.231	0.00326709	Q9NVU0	RPC5_HUMAN	POLR3E KIAA1452	POLR3E	RNA polymerase III subunit E	16p12.2	HGNC:30347						POLR3E	Hu (2020)	CPTAC		p.adj < 0.1, FC > 1.5		0.999217	0.00144185		-0.318015			0		TRUE	0
P10586	ovary			Ovary	0.584582	0.0544058	P10586	PTPRF_HUMAN	PTPRF LAR	PTPRF	protein tyrosine phosphatase receptor type F	1p34.2	HGNC:9670						PTPRF	McDermott (2020)	CPTAC	-	p.adj < 0.1, FC > 1.5		0.118377			0.157161			0		FALSE	0
P10586	ovary			Ovary	0.584582	0.0544058	P10586	PTPRF_HUMAN	PTPRF LAR	PTPRF	protein tyrosine phosphatase receptor type F	1p34.2	HGNC:9670						PTPRF	Hu (2020)	CPTAC		p.adj < 0.1, FC > 1.5		0.389279	0.542114		0.0378959			0		FALSE	0
Q9UBN7	ovary			Ovary	0.697327	0.0130795	Q9UBN7	HDAC6_HUMAN	HDAC6 KIAA0901 JM21	HDAC6	histone deacetylase 6	Xp11.23	HGNC:14064						HDAC6	McDermott (2020)	CPTAC	-	p.adj < 0.1, FC > 1.5		0.0275996			-0.189374			0		FALSE	0
Q9UBN7	ovary			Ovary	0.697327	0.0130795	Q9UBN7	HDAC6_HUMAN	HDAC6 KIAA0901 JM21	HDAC6	histone deacetylase 6	Xp11.23	HGNC:14064						HDAC6	Hu (2020)	CPTAC		p.adj < 0.1, FC > 1.5		0.377243	0.554526		-0.0818808			0		FALSE	0
Q14974	ovary			Ovary	0.792316	0.00123634	Q14974	IMB1_HUMAN	KPNB1 NTF97	KPNB1	karyopherin subunit beta 1	17q21.32	HGNC:6400						KPNB1	McDermott (2020)	CPTAC	-	p.adj < 0.1, FC > 1.5		1.12251e-06	0.00999999		-0.675206			0		TRUE	0
Q14974	ovary			Ovary	0.792316	0.00123634	Q14974	IMB1_HUMAN	KPNB1 NTF97	KPNB1	karyopherin subunit beta 1	17q21.32	HGNC:6400						KPNB1	Hu (2020)	CPTAC		p.adj < 0.1, FC > 1.5		1	2.00215e-06		-0.704264			0		TRUE	0
Q17R31	ovary			Ovary	0.728114	0.00300563	Q17R31	TATD3_HUMAN	TATDN3	TATDN3	TatD DNase domain containing 3	1q32.3	HGNC:27010						TATDN3	Hu (2020)	CPTAC		p.adj < 0.1, FC > 1.5		0.930928	0.0678854		-0.294081			0		TRUE	0
P23508	ovary			Ovary	0.40371	0.148611	P23508	CRCM_HUMAN	MCC	MCC	MCC regulator of WNT signaling pathway	5q22.2	HGNC:6935						MCC	McDermott (2020)	CPTAC	-	p.adj < 0.1, FC > 1.5		0.0781457			-0.196578			0		FALSE	0
P23508	ovary			Ovary	0.40371	0.148611	P23508	CRCM_HUMAN	MCC	MCC	MCC regulator of WNT signaling pathway	5q22.2	HGNC:6935						MCC	Hu (2020)	CPTAC		p.adj < 0.1, FC > 1.5		0.832114	0.148364		-0.247412			0		FALSE	0
Q8IUC4	ovary			Ovary	2.10855	0.00204885	Q8IUC4	RHPN2_HUMAN	RHPN2	RHPN2	rhophilin Rho GTPase binding protein 2	19q13.11	HGNC:19974						RHPN2	Hu (2020)	CPTAC		p.adj < 0.1, FC > 1.5		0.129854	0.928559		0.231068			0		FALSE	0
P05386	ovary			Ovary	0.4523	0.022981	P05386	RLA1_HUMAN	RPLP1 RRP1	RPLP1	ribosomal protein lateral stalk subunit P1	15q23	HGNC:10372						RPLP1	Hu (2020)	CPTAC		p.adj < 0.1, FC > 1.5		1	7.06616e-07		0.601602			1		TRUE	0.5
Q96T60	ovary			Ovary	0.943011	0.0132805	Q96T60	PNKP_HUMAN	PNKP	PNKP	polynucleotide kinase 3'-phosphatase	19q13.33	HGNC:9154						PNKP	Hu (2020)	CPTAC		p.adj < 0.1, FC > 1.5		0.98354	0.0198623		0.270894			1		TRUE	0.5
Q96SB3	ovary			Ovary	0.656843	0.00839006	Q96SB3	NEB2_HUMAN	PPP1R9B PPP1R6	PPP1R9B	protein phosphatase 1 regulatory subunit 9B	17q21.33	HGNC:9298						PPP1R9B	McDermott (2020)	CPTAC	-	p.adj < 0.1, FC > 1.5		0.0013478			0.283878			0		FALSE	0
Q96SB3	ovary			Ovary	0.656843	0.00839006	Q96SB3	NEB2_HUMAN	PPP1R9B PPP1R6	PPP1R9B	protein phosphatase 1 regulatory subunit 9B	17q21.33	HGNC:9298						PPP1R9B	Hu (2020)	CPTAC		p.adj < 0.1, FC > 1.5		0.93354	0.0657879		0.181652			1		TRUE	0.5
P98160	ovary			Ovary	-0.528397	0.304475	P98160	PGBM_HUMAN	HSPG2	HSPG2	heparan sulfate proteoglycan 2	1p36.12	HGNC:5273						HSPG2	McDermott (2020)	CPTAC	-	p.adj < 0.1, FC > 1.5		4.57049e-09	0.00999999		-0.606981			0		FALSE	0
P98160	ovary			Ovary	-0.528397	0.304475	P98160	PGBM_HUMAN	HSPG2	HSPG2	heparan sulfate proteoglycan 2	1p36.12	HGNC:5273						HSPG2	Hu (2020)	CPTAC		p.adj < 0.1, FC > 1.5		1	3.24529e-07		-0.773643			0		FALSE	0
P55081	ovary			Ovary	0.8049	0.00818949	P55081	MFAP1_HUMAN	MFAP1	MFAP1	microfibril associated protein 1	15q15.3	HGNC:7032						MFAP1	McDermott (2020)	CPTAC	-	p.adj < 0.1, FC > 1.5		5.127e-12	0.00999999		0.778241			1		TRUE	0.5
P55081	ovary			Ovary	0.8049	0.00818949	P55081	MFAP1_HUMAN	MFAP1	MFAP1	microfibril associated protein 1	15q15.3	HGNC:7032						MFAP1	Hu (2020)	CPTAC		p.adj < 0.1, FC > 1.5		1	9.62707e-08		0.848853			1		TRUE	0.5
Q9Y230	ovary			Ovary	0.40195	0.0161922	Q9Y230	RUVB2_HUMAN	RUVBL2 INO80J TIP48 TIP49B CGI-46	RUVBL2	RuvB like AAA ATPase 2	19q13.33	HGNC:10475						RUVBL2	McDermott (2020)	CPTAC	-	p.adj < 0.1, FC > 1.5		2.02771e-10	0.00999999		0.498348			1		TRUE	0.5
Q9Y230	ovary			Ovary	0.40195	0.0161922	Q9Y230	RUVB2_HUMAN	RUVBL2 INO80J TIP48 TIP49B CGI-46	RUVBL2	RuvB like AAA ATPase 2	19q13.33	HGNC:10475						RUVBL2	Hu (2020)	CPTAC		p.adj < 0.1, FC > 1.5		0.999747	0.000543582		0.197396			1		TRUE	0.5
Q9H0N5	ovary			Ovary	0.35063	0.0570347	Q9H0N5	PHS2_HUMAN	PCBD2 DCOH2 DCOHM	PCBD2	pterin-4 alpha-carbinolamine dehydratase 2	5q31.1	HGNC:24474						PCBD2	McDermott (2020)	CPTAC	-	p.adj < 0.1, FC > 1.5		0.967094			0.00476562			0		FALSE	0
Q9H0N5	ovary			Ovary	0.35063	0.0570347	Q9H0N5	PHS2_HUMAN	PCBD2 DCOH2 DCOHM	PCBD2	pterin-4 alpha-carbinolamine dehydratase 2	5q31.1	HGNC:24474						PCBD2	Hu (2020)	CPTAC		p.adj < 0.1, FC > 1.5		0.615984	0.323327		-0.116341			0		FALSE	0
P33316	ovary			Ovary	0.485823	0.0424559	P33316	DUT_HUMAN	DUT	DUT	deoxyuridine triphosphatase	15q21.1	HGNC:3078						DUT	McDermott (2020)	CPTAC	-	p.adj < 0.1, FC > 1.5		0.379269			0.0796262			0		FALSE	0
P33316	ovary			Ovary	0.485823	0.0424559	P33316	DUT_HUMAN	DUT	DUT	deoxyuridine triphosphatase	15q21.1	HGNC:3078						DUT	Hu (2020)	CPTAC		p.adj < 0.1, FC > 1.5		0.754768	0.210782		0.23426			0		FALSE	0
Q9H9Y6	ovary			Ovary	1.61798	0.00392012	Q9H9Y6	RPA2_HUMAN	POLR1B	POLR1B	RNA polymerase I subunit B	2q14.1	HGNC:20454						POLR1B	McDermott (2020)	CPTAC	-	p.adj < 0.1, FC > 1.5		0.0141348			-0.432439			0		FALSE	0
Q9H9Y6	ovary			Ovary	1.61798	0.00392012	Q9H9Y6	RPA2_HUMAN	POLR1B	POLR1B	RNA polymerase I subunit B	2q14.1	HGNC:20454						POLR1B	Hu (2020)	CPTAC		p.adj < 0.1, FC > 1.5		0.967577	0.0356174		-0.487483			0		TRUE	0
Q5JSZ5	ovary			Ovary	1.79134	0.000768856	Q5JSZ5	PRC2B_HUMAN	PRRC2B BAT2L BAT2L1 KIAA0515	PRRC2B	proline rich coiled-coil 2B	9q34.13	HGNC:28121						PRRC2B	McDermott (2020)	CPTAC	-	p.adj < 0.1, FC > 1.5		0.00310487			0.229028			0		FALSE	0
Q5JSZ5	ovary			Ovary	1.79134	0.000768856	Q5JSZ5	PRC2B_HUMAN	PRRC2B BAT2L BAT2L1 KIAA0515	PRRC2B	proline rich coiled-coil 2B	9q34.13	HGNC:28121						PRRC2B	Hu (2020)	CPTAC		p.adj < 0.1, FC > 1.5		0.999922	0.000195619		0.328635			1		TRUE	0.5
Q8TEX9	ovary			Ovary	1.16888	0.00364798	Q8TEX9	IPO4_HUMAN	IPO4 IMP4B RANBP4	IPO4	importin 4	14q12	HGNC:19426						IPO4	McDermott (2020)	CPTAC	-	p.adj < 0.1, FC > 1.5		0.0383776			-0.264328			0		FALSE	0
Q8TEX9	ovary			Ovary	1.16888	0.00364798	Q8TEX9	IPO4_HUMAN	IPO4 IMP4B RANBP4	IPO4	importin 4	14q12	HGNC:19426						IPO4	Hu (2020)	CPTAC		p.adj < 0.1, FC > 1.5		0.930928	0.0678854		-0.126976			0		TRUE	0
P78357	ovary			Ovary	0.324372	0.295151	P78357	CNTP1_HUMAN	CNTNAP1 CASPR NRXN4	CNTNAP1	contactin associated protein 1	17q21.2	HGNC:8011						CNTNAP1	Hu (2020)	CPTAC		p.adj < 0.1, FC > 1.5		0.919242	0.0777802		-1.31364			0		FALSE	0
Q5JSH3	ovary			Ovary	0.293503	0.115353	Q5JSH3	WDR44_HUMAN	WDR44	WDR44	WD repeat domain 44	Xq24	HGNC:30512						WDR44	McDermott (2020)	CPTAC	-	p.adj < 0.1, FC > 1.5		0.603233			0.037705			0		FALSE	0
Q5JSH3	ovary			Ovary	0.293503	0.115353	Q5JSH3	WDR44_HUMAN	WDR44	WDR44	WD repeat domain 44	Xq24	HGNC:30512						WDR44	Hu (2020)	CPTAC		p.adj < 0.1, FC > 1.5		0.679467	0.271125		0.159705			0		FALSE	0
Q15833	ovary			Ovary	0.848146	0.00907459	Q15833	STXB2_HUMAN	STXBP2 UNC18B	STXBP2	syntaxin binding protein 2	19p13.2	HGNC:11445						STXBP2	McDermott (2020)	CPTAC	-	p.adj < 0.1, FC > 1.5		0.213222			0.107602			0		FALSE	0
Q15833	ovary			Ovary	0.848146	0.00907459	Q15833	STXB2_HUMAN	STXBP2 UNC18B	STXBP2	syntaxin binding protein 2	19p13.2	HGNC:11445						STXBP2	Hu (2020)	CPTAC		p.adj < 0.1, FC > 1.5		0.241257	0.726823		0.0729631			0		FALSE	0
O43795	ovary			Ovary	0.545107	0.0190313	O43795	MYO1B_HUMAN	MYO1B	MYO1B	myosin IB	2q32.3	HGNC:7596						MYO1B	McDermott (2020)	CPTAC	-	p.adj < 0.1, FC > 1.5		0.000345071			-0.34196			0		FALSE	0
O43795	ovary			Ovary	0.545107	0.0190313	O43795	MYO1B_HUMAN	MYO1B	MYO1B	myosin IB	2q32.3	HGNC:7596						MYO1B	Hu (2020)	CPTAC		p.adj < 0.1, FC > 1.5		0.94861	0.0527042		-0.311688			0		TRUE	0
Q05823	ovary			Ovary	1.12657	0.0242214	Q05823	RN5A_HUMAN	RNASEL RNS4	RNASEL	ribonuclease L	1q25.3	HGNC:10050						RNASEL	McDermott (2020)	CPTAC	-	p.adj < 0.1, FC > 1.5		5.67198e-09	0.00999999		-0.509876			0		TRUE	0
Q05823	ovary			Ovary	1.12657	0.0242214	Q05823	RN5A_HUMAN	RNASEL RNS4	RNASEL	ribonuclease L	1q25.3	HGNC:10050						RNASEL	Hu (2020)	CPTAC		p.adj < 0.1, FC > 1.5		0.99993	0.000179343		-0.35837			0		TRUE	0
Q9UQ80	ovary			Ovary	1.14986	0.00623397	Q9UQ80	PA2G4_HUMAN	PA2G4 EBP1	PA2G4	proliferation-associated 2G4	12q13.2	HGNC:8550						PA2G4	McDermott (2020)	CPTAC	-	p.adj < 0.1, FC > 1.5		6.60115e-08	0.00999999		0.595917			1		TRUE	0.5
Q9UQ80	ovary			Ovary	1.14986	0.00623397	Q9UQ80	PA2G4_HUMAN	PA2G4 EBP1	PA2G4	proliferation-associated 2G4	12q13.2	HGNC:8550						PA2G4	Hu (2020)	CPTAC		p.adj < 0.1, FC > 1.5		0.999264	0.00136772		0.331245			1		TRUE	0.5
Q92738	ovary			Ovary	1.33663	0.00828167	Q92738	US6NL_HUMAN	USP6NL KIAA0019	USP6NL	USP6 N-terminal like	10p14	HGNC:16858						USP6NL	McDermott (2020)	CPTAC	-	p.adj < 0.1, FC > 1.5		0.447095			0.0775638			0		FALSE	0
Q92738	ovary			Ovary	1.33663	0.00828167	Q92738	US6NL_HUMAN	USP6NL KIAA0019	USP6NL	USP6 N-terminal like	10p14	HGNC:16858						USP6NL	Hu (2020)	CPTAC		p.adj < 0.1, FC > 1.5		0.206049	0.781593		-0.064915			0		FALSE	0
P78371	ovary			Ovary	0.550208	0.00351269	P78371	TCPB_HUMAN	CCT2 99D8.1 CCTB	CCT2	chaperonin containing TCP1 subunit 2	12q15	HGNC:1615						CCT2	McDermott (2020)	CPTAC	-	p.adj < 0.1, FC > 1.5		1.84493e-09	0.00999999		0.633599			1		TRUE	0.5
P78371	ovary			Ovary	0.550208	0.00351269	P78371	TCPB_HUMAN	CCT2 99D8.1 CCTB	CCT2	chaperonin containing TCP1 subunit 2	12q15	HGNC:1615						CCT2	Hu (2020)	CPTAC		p.adj < 0.1, FC > 1.5		0.999919	0.000201674		0.263732			1		TRUE	0.5
P04049	ovary			Ovary	1.03357	0.00872841	P04049	RAF1_HUMAN	RAF1 RAF	RAF1	Raf-1 proto-oncogene, serine/threonine kinase	3p25.2	HGNC:9829						RAF1	McDermott (2020)	CPTAC	-	p.adj < 0.1, FC > 1.5		0.000481112			-0.356126			0		FALSE	0
P04049	ovary			Ovary	1.03357	0.00872841	P04049	RAF1_HUMAN	RAF1 RAF	RAF1	Raf-1 proto-oncogene, serine/threonine kinase	3p25.2	HGNC:9829						RAF1	Hu (2020)	CPTAC		p.adj < 0.1, FC > 1.5		0.968273	0.0349954		-0.16048			0		TRUE	0
Q5K4L6	ovary			Ovary	0.302766	0.0700086	Q5K4L6	S27A3_HUMAN	SLC27A3 ACSVL3 FATP3 PSEC0067 UNQ367/PRO703	SLC27A3	solute carrier family 27 member 3	1q21.3	HGNC:10997						SLC27A3	Hu (2020)	CPTAC		p.adj < 0.1, FC > 1.5		0.999652	0.000718128		-0.598017			0		FALSE	0
Q5JWF2	ovary			Ovary	-0.0771663	0.968196	Q5JWF2	GNAS1_HUMAN	GNAS GNAS1	GNAS	GNAS complex locus	20q13.32	HGNC:4392						GNAS	McDermott (2020)	CPTAC	-	p.adj < 0.1, FC > 1.5		1.77355e-06			-0.453892			0		FALSE	0
Q5JWF2	ovary			Ovary	-0.0771663	0.968196	Q5JWF2	GNAS1_HUMAN	GNAS GNAS1	GNAS	GNAS complex locus	20q13.32	HGNC:4392						GNAS	Hu (2020)	CPTAC		p.adj < 0.1, FC > 1.5		0.999894	0.000255122		-0.451828			0		FALSE	0
P61764	ovary			Ovary	-0.376636	0.690235	P61764	STXB1_HUMAN	STXBP1 UNC18A	STXBP1	syntaxin binding protein 1	9q34.11	HGNC:11444						STXBP1	McDermott (2020)	CPTAC	-	p.adj < 0.1, FC > 1.5		5.6637e-05			-0.423861			0		FALSE	0
P61764	ovary			Ovary	-0.376636	0.690235	P61764	STXB1_HUMAN	STXBP1 UNC18A	STXBP1	syntaxin binding protein 1	9q34.11	HGNC:11444						STXBP1	Hu (2020)	CPTAC		p.adj < 0.1, FC > 1.5		0.999579	0.000847781		-0.294527			0		FALSE	0
P49902	ovary			Ovary	0.635571	0.0144402	P49902	5NTC_HUMAN	NT5C2 NT5B NT5CP PNT5	NT5C2	5'-nucleotidase, cytosolic II	10q24.32-q24.33	HGNC:8022						NT5C2	McDermott (2020)	CPTAC	-	p.adj < 0.1, FC > 1.5		0.984719			0.00359425			0		FALSE	0
P49902	ovary			Ovary	0.635571	0.0144402	P49902	5NTC_HUMAN	NT5C2 NT5B NT5CP PNT5	NT5C2	5'-nucleotidase, cytosolic II	10q24.32-q24.33	HGNC:8022						NT5C2	Hu (2020)	CPTAC		p.adj < 0.1, FC > 1.5		0.174896	0.83549		0.0121949			0		FALSE	0
P80511	ovary			Ovary	0.65679	0.113359	P80511	S10AC_HUMAN	S100A12	S100A12	S100 calcium binding protein A12	1q21.3	HGNC:10489						S100A12	McDermott (2020)	CPTAC	-	p.adj < 0.1, FC > 1.5		9.87729e-06	0.00999999		-1.12985			0		FALSE	0
P80511	ovary			Ovary	0.65679	0.113359	P80511	S10AC_HUMAN	S100A12	S100A12	S100 calcium binding protein A12	1q21.3	HGNC:10489						S100A12	Hu (2020)	CPTAC		p.adj < 0.1, FC > 1.5		0.999972	8.21456e-05		-1.08261			0		FALSE	0
P36269	ovary			Ovary	-0.730733	0.236003	P36269	GGT5_HUMAN	GGT5 GGTLA1	GGT5	gamma-glutamyltransferase 5	22q11.23	HGNC:4260						GGT5	McDermott (2020)	CPTAC	-	p.adj < 0.1, FC > 1.5		1.80139e-08	0.00999999		-0.979542			0		FALSE	0
P36269	ovary			Ovary	-0.730733	0.236003	P36269	GGT5_HUMAN	GGT5 GGTLA1	GGT5	gamma-glutamyltransferase 5	22q11.23	HGNC:4260						GGT5	Hu (2020)	CPTAC		p.adj < 0.1, FC > 1.5		0.999999	5.01525e-06		-0.976543			0		FALSE	0
P0CAP2	ovary			Ovary	1.29029	0.00107821	P0CAP2	GRL1A_HUMAN	POLR2M GRINL1A	POLR2M	RNA polymerase II subunit M	15q21.3	HGNC:14862						POLR2M	McDermott (2020)	CPTAC	-	p.adj < 0.1, FC > 1.5		0.169969			-0.181215			0		FALSE	0
Q5SRE5	ovary			Ovary	0.858219	0.00388603	Q5SRE5	NU188_HUMAN	NUP188 KIAA0169	NUP188	nucleoporin 188	9q34.11	HGNC:17859						NUP188	McDermott (2020)	CPTAC	-	p.adj < 0.1, FC > 1.5		0.00773998			-0.548517			0		FALSE	0
Q5SRE5	ovary			Ovary	0.858219	0.00388603	Q5SRE5	NU188_HUMAN	NUP188 KIAA0169	NUP188	nucleoporin 188	9q34.11	HGNC:17859						NUP188	Hu (2020)	CPTAC		p.adj < 0.1, FC > 1.5		0.999348	0.00122818		-0.590267			0		TRUE	0
Q2TAY7	ovary			Ovary	0.743604	0.0111412	Q2TAY7	SMU1_HUMAN	SMU1	SMU1	SMU1 DNA replication regulator and spliceosomal factor	9p21.1	HGNC:18247						SMU1	McDermott (2020)	CPTAC	-	p.adj < 0.1, FC > 1.5		0.486509			-0.0673978			0		FALSE	0
Q2TAY7	ovary			Ovary	0.743604	0.0111412	Q2TAY7	SMU1_HUMAN	SMU1	SMU1	SMU1 DNA replication regulator and spliceosomal factor	9p21.1	HGNC:18247						SMU1	Hu (2020)	CPTAC		p.adj < 0.1, FC > 1.5		0.203298	0.786022		0.0743637			0		FALSE	0
Q96PK6	ovary			Ovary	0.873862	0.0110662	Q96PK6	RBM14_HUMAN	RBM14 SIP	RBM14	RNA binding motif protein 14	11q13.2	HGNC:14219						RBM14	McDermott (2020)	CPTAC	-	p.adj < 0.1, FC > 1.5		1.93145e-06			0.352589			0		FALSE	0
Q96PK6	ovary			Ovary	0.873862	0.0110662	Q96PK6	RBM14_HUMAN	RBM14 SIP	RBM14	RNA binding motif protein 14	11q13.2	HGNC:14219						RBM14	Hu (2020)	CPTAC		p.adj < 0.1, FC > 1.5		0.999629	0.000758968		0.274937			1		TRUE	0.5
Q96RK0	ovary			Ovary	0.474838	0.012531	Q96RK0	CIC_HUMAN	CIC KIAA0306	CIC	capicua transcriptional repressor	19q13.2	HGNC:14214						CIC	McDermott (2020)	CPTAC	-	p.adj < 0.1, FC > 1.5		0.0198217			0.217497			0		FALSE	0
Q96RK0	ovary			Ovary	0.474838	0.012531	Q96RK0	CIC_HUMAN	CIC KIAA0306	CIC	capicua transcriptional repressor	19q13.2	HGNC:14214						CIC	Hu (2020)	CPTAC		p.adj < 0.1, FC > 1.5		0.497963	0.430289		0.0988796			0		FALSE	0
Q9UI10	ovary			Ovary	0.889052	0.00488829	Q9UI10	EI2BD_HUMAN	EIF2B4 EIF2BD	EIF2B4	eukaryotic translation initiation factor 2B subunit delta	2p23.3	HGNC:3260						EIF2B4	McDermott (2020)	CPTAC	-	p.adj < 0.1, FC > 1.5		0.792681			-0.0266047			0		FALSE	0
Q9UI10	ovary			Ovary	0.889052	0.00488829	Q9UI10	EI2BD_HUMAN	EIF2B4 EIF2BD	EIF2B4	eukaryotic translation initiation factor 2B subunit delta	2p23.3	HGNC:3260						EIF2B4	Hu (2020)	CPTAC		p.adj < 0.1, FC > 1.5		0.908574	0.0864985		-0.199286			0		TRUE	0
Q8NF91	ovary			Ovary	-0.363554	0.773578	Q8NF91	SYNE1_HUMAN	SYNE1 C6orf98 KIAA0796 KIAA1262 KIAA1756 MYNE1	SYNE1	spectrin repeat containing nuclear envelope protein 1	6q25.2	HGNC:17089						SYNE1	McDermott (2020)	CPTAC	-	p.adj < 0.1, FC > 1.5		7.46878e-15	0.00999999		-0.652498			0		FALSE	0
Q8NF91	ovary			Ovary	-0.363554	0.773578	Q8NF91	SYNE1_HUMAN	SYNE1 C6orf98 KIAA0796 KIAA1262 KIAA1756 MYNE1	SYNE1	spectrin repeat containing nuclear envelope protein 1	6q25.2	HGNC:17089						SYNE1	Hu (2020)	CPTAC		p.adj < 0.1, FC > 1.5		1	2.08022e-06		-0.67456			0		FALSE	0
P24821	ovary			Ovary	0.532348	0.0686897	P24821	TENA_HUMAN	TNC HXB	TNC	tenascin C	9q33.1	HGNC:5318						TNC	McDermott (2020)	CPTAC	-	p.adj < 0.1, FC > 1.5		0.0454629			0.385641			0		FALSE	0
P24821	ovary			Ovary	0.532348	0.0686897	P24821	TENA_HUMAN	TNC HXB	TNC	tenascin C	9q33.1	HGNC:5318						TNC	Hu (2020)	CPTAC		p.adj < 0.1, FC > 1.5		0.783649	0.187935		0.35421			0		FALSE	0
P35637	ovary			Ovary	1.1964	0.00135835	P35637;Q92804	FUS_HUMAN	FUS TLS	FUS	FUS RNA binding protein	16p11.2	HGNC:4010						FUS	McDermott (2020)	CPTAC	-	p.adj < 0.1, FC > 1.5		0.00298678			0.478447			0		FALSE	0
Q92804	ovary			Ovary	0.520802	0.0241779	P35637;Q92804	FUS_HUMAN	FUS TLS	FUS	FUS RNA binding protein	16p11.2	HGNC:4010						FUS	McDermott (2020)	CPTAC	-	p.adj < 0.1, FC > 1.5		0.00298678			0.478447			0		FALSE	0
P35637	ovary			Ovary	1.1964	0.00135835	P35637;Q92804	FUS_HUMAN	FUS TLS	FUS	FUS RNA binding protein	16p11.2	HGNC:4010						FUS	Hu (2020)	CPTAC		p.adj < 0.1, FC > 1.5		0.985378	0.0179011		0.5703			1		TRUE	0.5
Q92804	ovary			Ovary	0.520802	0.0241779	P35637;Q92804	FUS_HUMAN	FUS TLS	FUS	FUS RNA binding protein	16p11.2	HGNC:4010						FUS	Hu (2020)	CPTAC		p.adj < 0.1, FC > 1.5		0.985378	0.0179011		0.5703			1		TRUE	0.5
Q92804	ovary			Ovary	0.520802	0.0241779	Q92804	RBP56_HUMAN	TAF15 RBP56 TAF2N	TAF15	TATA-box binding protein associated factor 15	17q12	HGNC:11547						TAF15	McDermott (2020)	CPTAC	-	p.adj < 0.1, FC > 1.5		0.000388483			0.468233			0		FALSE	0
Q92804	ovary			Ovary	0.520802	0.0241779	Q92804	RBP56_HUMAN	TAF15 RBP56 TAF2N	TAF15	TATA-box binding protein associated factor 15	17q12	HGNC:11547						TAF15	Hu (2020)	CPTAC		p.adj < 0.1, FC > 1.5		0.999996	1.57624e-05		0.759295			1		TRUE	0.5
P35637	ovary			Ovary	1.1964	0.00135835	P35637	FUS_HUMAN	FUS TLS	FUS	FUS RNA binding protein	16p11.2	HGNC:4010						FUS	McDermott (2020)	CPTAC	-	p.adj < 0.1, FC > 1.5		0.00298678			0.478447			0		FALSE	0
P35637	ovary			Ovary	1.1964	0.00135835	P35637	FUS_HUMAN	FUS TLS	FUS	FUS RNA binding protein	16p11.2	HGNC:4010						FUS	Hu (2020)	CPTAC		p.adj < 0.1, FC > 1.5		0.985378	0.0179011		0.5703			1		TRUE	0.5
Q9UHB9	ovary			Ovary	0.787935	0.000491267	Q9UHB9	SRP68_HUMAN	SRP68	SRP68	signal recognition particle 68	17q25.1	HGNC:11302						SRP68	McDermott (2020)	CPTAC	-	p.adj < 0.1, FC > 1.5		0.555674			0.0919329			0		FALSE	0
Q9UHB9	ovary			Ovary	0.787935	0.000491267	Q9UHB9	SRP68_HUMAN	SRP68	SRP68	signal recognition particle 68	17q25.1	HGNC:11302						SRP68	Hu (2020)	CPTAC		p.adj < 0.1, FC > 1.5		0.842341	0.140291		0.351716			0		FALSE	0
Q8NB49	ovary			Ovary	0.794984	0.060029	Q8NB49	AT11C_HUMAN	ATP11C ATPIG ATPIQ	ATP11C	ATPase phospholipid transporting 11C	Xq27.1	HGNC:13554						ATP11C	Hu (2020)	CPTAC		p.adj < 0.1, FC > 1.5		0.96838	0.0349883		-0.853606			0		FALSE	0
Q5THJ4	ovary			Ovary	0.571887	0.199401	Q5THJ4	VP13D_HUMAN	VPS13D KIAA0453	VPS13D	vacuolar protein sorting 13 homolog D	1p36.22-p36.21	HGNC:23595						VPS13D	McDermott (2020)	CPTAC	-	p.adj < 0.1, FC > 1.5		0.000271628			-0.432501			0		FALSE	0
Q5THJ4	ovary			Ovary	0.571887	0.199401	Q5THJ4	VP13D_HUMAN	VPS13D KIAA0453	VPS13D	vacuolar protein sorting 13 homolog D	1p36.22-p36.21	HGNC:23595						VPS13D	Hu (2020)	CPTAC		p.adj < 0.1, FC > 1.5		0.999998	8.14992e-06		-0.707652			0		FALSE	0
Q6ZMI0	ovary			Ovary	0.232247	0.116616	Q6ZMI0	PPR21_HUMAN	PPP1R21 CCDC128 KLRAQ1	PPP1R21	protein phosphatase 1 regulatory subunit 21	2p16.3	HGNC:30595						PPP1R21	McDermott (2020)	CPTAC	-	p.adj < 0.1, FC > 1.5		2.63192e-07			-0.39625			0		FALSE	0
Q6ZMI0	ovary			Ovary	0.232247	0.116616	Q6ZMI0	PPR21_HUMAN	PPP1R21 CCDC128 KLRAQ1	PPP1R21	protein phosphatase 1 regulatory subunit 21	2p16.3	HGNC:30595						PPP1R21	Hu (2020)	CPTAC		p.adj < 0.1, FC > 1.5		0.99998	6.22768e-05		-0.322067			0		FALSE	0
O94868	ovary			Ovary	1.21653	0.000625707	O94868	FCSD2_HUMAN	FCHSD2 KIAA0769 SH3MD3	FCHSD2	FCH and double SH3 domains 2	11q13.4	HGNC:29114						FCHSD2	McDermott (2020)	CPTAC	-	p.adj < 0.1, FC > 1.5		0.00749371			-0.142064			0		FALSE	0
O94868	ovary			Ovary	1.21653	0.000625707	O94868	FCSD2_HUMAN	FCHSD2 KIAA0769 SH3MD3	FCHSD2	FCH and double SH3 domains 2	11q13.4	HGNC:29114						FCHSD2	Hu (2020)	CPTAC		p.adj < 0.1, FC > 1.5		0.992678	0.00986408		-0.146399			0		TRUE	0
Q8N556	ovary			Ovary	1.18709	0.00306135	Q8N556	AFAP1_HUMAN	AFAP1 AFAP	AFAP1	actin filament associated protein 1	4p16.1	HGNC:24017						AFAP1	McDermott (2020)	CPTAC	-	p.adj < 0.1, FC > 1.5		0.961177			0.00586164			0		FALSE	0
Q8N556	ovary			Ovary	1.18709	0.00306135	Q8N556	AFAP1_HUMAN	AFAP1 AFAP	AFAP1	actin filament associated protein 1	4p16.1	HGNC:24017						AFAP1	Hu (2020)	CPTAC		p.adj < 0.1, FC > 1.5		0.754768	0.210782		0.224676			0		FALSE	0
Q86WT1	ovary			Ovary	0.0800324	0.00317755	Q86WT1	TT30A_HUMAN	TTC30A	TTC30A	tetratricopeptide repeat domain 30A	2q31.2	HGNC:25853						TTC30A	Hu (2020)	CPTAC		p.adj < 0.1, FC > 1.5		0.383475	0.548431		-0.354609			0		FALSE	0
P07741	ovary			Ovary	0.34042	0.0358564	P07741	APT_HUMAN	APRT	APRT	adenine phosphoribosyltransferase	16q24.3	HGNC:626						APRT	McDermott (2020)	CPTAC	-	p.adj < 0.1, FC > 1.5		0.00101105			0.650674			0		FALSE	0
P07741	ovary			Ovary	0.34042	0.0358564	P07741	APT_HUMAN	APRT	APRT	adenine phosphoribosyltransferase	16q24.3	HGNC:626						APRT	Hu (2020)	CPTAC		p.adj < 0.1, FC > 1.5		0.937307	0.0627033		0.358006			1		TRUE	0.5
Q9Y2W6	ovary			Ovary	1.92476	0.00259524	Q9Y2W6	TDRKH_HUMAN	TDRKH TDRD2	TDRKH	tudor and KH domain containing	1q21.3	HGNC:11713						TDRKH	Hu (2020)	CPTAC		p.adj < 0.1, FC > 1.5		0.786912	0.185657		0.283781			0		FALSE	0
O43432	ovary			Ovary	0.6741	0.00741766	O43432	IF4G3_HUMAN	EIF4G3	EIF4G3	eukaryotic translation initiation factor 4 gamma 3	1p36.12	HGNC:3298						EIF4G3	Hu (2020)	CPTAC		p.adj < 0.1, FC > 1.5		0.99989	0.00026224		0.410883			1		TRUE	0.5
Q7Z6B0	ovary			Ovary	0.424959	0.0104331	Q7Z6B0	CCD91_HUMAN	CCDC91 GGABP HSD8	CCDC91	coiled-coil domain containing 91	12p11.22	HGNC:24855						CCDC91	McDermott (2020)	CPTAC	-	p.adj < 0.1, FC > 1.5		0.000230537			0.597287			0		FALSE	0
Q7Z6B0	ovary			Ovary	0.424959	0.0104331	Q7Z6B0	CCD91_HUMAN	CCDC91 GGABP HSD8	CCDC91	coiled-coil domain containing 91	12p11.22	HGNC:24855						CCDC91	Hu (2020)	CPTAC		p.adj < 0.1, FC > 1.5		0.991257	0.0114728		0.601354			1		TRUE	0.5
Q15075	ovary			Ovary	0.24802	0.151815	Q15075	EEA1_HUMAN	EEA1 ZFYVE2	EEA1	early endosome antigen 1	12q22	HGNC:3185						EEA1	McDermott (2020)	CPTAC	-	p.adj < 0.1, FC > 1.5		0.0569796			0.183151			0		FALSE	0
Q15075	ovary			Ovary	0.24802	0.151815	Q15075	EEA1_HUMAN	EEA1 ZFYVE2	EEA1	early endosome antigen 1	12q22	HGNC:3185						EEA1	Hu (2020)	CPTAC		p.adj < 0.1, FC > 1.5		0.929591	0.0690884		0.268181			0		FALSE	0
Q7Z406	ovary			Ovary	-0.498116	0.563489	Q7Z406	MYH14_HUMAN	MYH14 KIAA2034 FP17425	MYH14	myosin heavy chain 14	19q13.33	HGNC:23212						MYH14	McDermott (2020)	CPTAC	-	p.adj < 0.1, FC > 1.5		0.0375033			-0.167729			0		FALSE	0
Q7Z406	ovary			Ovary	-0.498116	0.563489	Q7Z406	MYH14_HUMAN	MYH14 KIAA2034 FP17425	MYH14	myosin heavy chain 14	19q13.33	HGNC:23212						MYH14	Hu (2020)	CPTAC		p.adj < 0.1, FC > 1.5		0.995543	0.0064888		-0.243955			0		FALSE	0
O75843	ovary			Ovary	0.625596	0.119758	O75843	AP1G2_HUMAN	AP1G2	AP1G2	adaptor related protein complex 1 subunit gamma 2	14q11.2	HGNC:556						AP1G2	Hu (2020)	CPTAC		p.adj < 0.1, FC > 1.5		0.443885	0.483695		-0.158628			0		FALSE	0
O14744	ovary			Ovary	0.763601	0.00564685	O14744	ANM5_HUMAN	PRMT5 HRMT1L5 IBP72 JBP1 SKB1	PRMT5	protein arginine methyltransferase 5	14q11.2	HGNC:10894						PRMT5	McDermott (2020)	CPTAC	-	p.adj < 0.1, FC > 1.5		0.592726			-0.0625165			0		FALSE	0
O14744	ovary			Ovary	0.763601	0.00564685	O14744	ANM5_HUMAN	PRMT5 HRMT1L5 IBP72 JBP1 SKB1	PRMT5	protein arginine methyltransferase 5	14q11.2	HGNC:10894						PRMT5	Hu (2020)	CPTAC		p.adj < 0.1, FC > 1.5		0.792787	0.180779		-0.271546			0		FALSE	0
Q01664	ovary			Ovary	1.04848	0.00531199	Q01664	TFAP4_HUMAN	TFAP4 BHLHC41	TFAP4	transcription factor AP-4	16p13.3	HGNC:11745						TFAP4	McDermott (2020)	CPTAC	-	p.adj < 0.1, FC > 1.5		0.186416			0.162863			0		FALSE	0
Q01664	ovary			Ovary	1.04848	0.00531199	Q01664	TFAP4_HUMAN	TFAP4 BHLHC41	TFAP4	transcription factor AP-4	16p13.3	HGNC:11745						TFAP4	Hu (2020)	CPTAC		p.adj < 0.1, FC > 1.5		0.683279	0.268223		0.08318			0		FALSE	0
Q12980	ovary			Ovary	0.95298	0.0164027	Q12980	NPRL3_HUMAN	NPRL3 C16orf35 CGTHBA MARE	NPRL3	NPR3 like, GATOR1 complex subunit	16p13.3	HGNC:14124						NPRL3	Hu (2020)	CPTAC		p.adj < 0.1, FC > 1.5		0.977257	0.0262518		-0.475082			0		TRUE	0
Q02318	ovary			Ovary	-0.132689	0.131541	Q02318	CP27A_HUMAN	CYP27A1 CYP27	CYP27A1	cytochrome P450 family 27 subfamily A member 1	2q35	HGNC:2605						CYP27A1	McDermott (2020)	CPTAC	-	p.adj < 0.1, FC > 1.5		0.000883393			-0.436705			0		FALSE	0
Q02318	ovary			Ovary	-0.132689	0.131541	Q02318	CP27A_HUMAN	CYP27A1 CYP27	CYP27A1	cytochrome P450 family 27 subfamily A member 1	2q35	HGNC:2605						CYP27A1	Hu (2020)	CPTAC		p.adj < 0.1, FC > 1.5		0.973386	0.0301145		-0.187199			0		FALSE	0
Q9NQG6	esophagus			Esophagus	0.616992	0.40745	Q9NQG6	MID51_HUMAN	MIEF1 MID51 SMCR7L	MIEF1	mitochondrial elongation factor 1	22q13.1	HGNC:25979						MIEF1	Liu (2021)	Nature communication	TCGA	p.adj < 0.1, FC > 1.5		0.00155504	0.00210201		0.70116	L0R8F8		0		FALSE	0
Q96I25	ovary			Ovary	0.934759	0.0104138	Q96I25	SPF45_HUMAN	RBM17 SPF45	RBM17	RNA binding motif protein 17	10p15.1	HGNC:16944						RBM17	McDermott (2020)	CPTAC	-	p.adj < 0.1, FC > 1.5		5.27006e-09	0.00999999		0.622695			1		TRUE	0.5
Q96I25	ovary			Ovary	0.934759	0.0104138	Q96I25	SPF45_HUMAN	RBM17 SPF45	RBM17	RNA binding motif protein 17	10p15.1	HGNC:16944						RBM17	Hu (2020)	CPTAC		p.adj < 0.1, FC > 1.5		1	8.891e-08		0.623363			1		TRUE	0.5
P04114	ovary			Ovary	-0.193088	0.765059	P04114	APOB_HUMAN	APOB	APOB	apolipoprotein B	2p24.1	HGNC:603						APOB	McDermott (2020)	CPTAC	-	p.adj < 0.1, FC > 1.5		7.35031e-12	0.00999999		-1.18572			0		FALSE	0
P04114	ovary			Ovary	-0.193088	0.765059	P04114	APOB_HUMAN	APOB	APOB	apolipoprotein B	2p24.1	HGNC:603						APOB	Hu (2020)	CPTAC		p.adj < 0.1, FC > 1.5		1	9.62707e-08		-1.60112			0		FALSE	0
Q9UPN4	ovary			Ovary	0.280755	0.0864308	Q9UPN4	CP131_HUMAN	CEP131 AZI1 KIAA1118	CEP131	centrosomal protein 131	17q25.3	HGNC:29511						CEP131	McDermott (2020)	CPTAC	-	p.adj < 0.1, FC > 1.5		6.19464e-06			0.480799			0		FALSE	0
Q9UPN4	ovary			Ovary	0.280755	0.0864308	Q9UPN4	CP131_HUMAN	CEP131 AZI1 KIAA1118	CEP131	centrosomal protein 131	17q25.3	HGNC:29511						CEP131	Hu (2020)	CPTAC		p.adj < 0.1, FC > 1.5		0.999998	9.29988e-06		0.503404			0		FALSE	0
O60645	ovary			Ovary	0.464527	0.0441108	O60645	EXOC3_HUMAN	EXOC3 SEC6 SEC6L1	EXOC3	exocyst complex component 3	5p15.33	HGNC:30378						EXOC3	McDermott (2020)	CPTAC	-	p.adj < 0.1, FC > 1.5		0.000236334			-0.324898			0		FALSE	0
O60645	ovary			Ovary	0.464527	0.0441108	O60645	EXOC3_HUMAN	EXOC3 SEC6 SEC6L1	EXOC3	exocyst complex component 3	5p15.33	HGNC:30378						EXOC3	Hu (2020)	CPTAC		p.adj < 0.1, FC > 1.5		0.998407	0.0026658		-0.346731			0		TRUE	0
Q9NTJ3	ovary			Ovary	1.76126	0.0110763	Q9NTJ3	SMC4_HUMAN	SMC4 CAPC SMC4L1	SMC4	structural maintenance of chromosomes 4	3q25.33	HGNC:14013						SMC4	McDermott (2020)	CPTAC	-	p.adj < 0.1, FC > 1.5		0.00150162			0.28327			0		FALSE	0
Q9NTJ3	ovary			Ovary	1.76126	0.0110763	Q9NTJ3	SMC4_HUMAN	SMC4 CAPC SMC4L1	SMC4	structural maintenance of chromosomes 4	3q25.33	HGNC:14013						SMC4	Hu (2020)	CPTAC		p.adj < 0.1, FC > 1.5		0.999778	0.00048303		0.480004			1		TRUE	0.5
P19827	ovary			Ovary	0.196842	0.910536	P19827	ITIH1_HUMAN	ITIH1 IGHEP1	ITIH1	inter-alpha-trypsin inhibitor heavy chain 1	3p21.1	HGNC:6166						ITIH1	McDermott (2020)	CPTAC	-	p.adj < 0.1, FC > 1.5		0.199432			-0.172378			0		FALSE	0
P19827	ovary			Ovary	0.196842	0.910536	P19827	ITIH1_HUMAN	ITIH1 IGHEP1	ITIH1	inter-alpha-trypsin inhibitor heavy chain 1	3p21.1	HGNC:6166						ITIH1	Hu (2020)	CPTAC		p.adj < 0.1, FC > 1.5		0.783649	0.187935		-0.178753			0		FALSE	0
Q7Z3J2	ovary			Ovary	0.51096	0.0246523	Q7Z3J2	VP35L_HUMAN	VPS35L C16orf62 101F10.2	VPS35L	VPS35 endosomal protein sorting factor like	16p12.3	HGNC:24641						VPS35L	McDermott (2020)	CPTAC	-	p.adj < 0.1, FC > 1.5		0.927456			0.0117771			0		FALSE	0
O95747	ovary			Ovary	0.785724	0.00162288	O95747	OXSR1_HUMAN	OXSR1 KIAA1101 OSR1	OXSR1	oxidative stress responsive kinase 1	3p22.2	HGNC:8508						OXSR1	McDermott (2020)	CPTAC	-	p.adj < 0.1, FC > 1.5		0.309768			0.120943			0		FALSE	0
O95747	ovary			Ovary	0.785724	0.00162288	O95747	OXSR1_HUMAN	OXSR1 KIAA1101 OSR1	OXSR1	oxidative stress responsive kinase 1	3p22.2	HGNC:8508						OXSR1	Hu (2020)	CPTAC		p.adj < 0.1, FC > 1.5		0.795778	0.178225		0.168595			0		FALSE	0
Q8NDI1	ovary			Ovary	0.0969259	0.241165	Q8NDI1	EHBP1_HUMAN	EHBP1 KIAA0903 NACSIN	EHBP1	EH domain binding protein 1	2p15	HGNC:29144						EHBP1	McDermott (2020)	CPTAC	-	p.adj < 0.1, FC > 1.5		2.98827e-08	0.00999999		-0.644712			0		FALSE	0
Q8NDI1	ovary			Ovary	0.0969259	0.241165	Q8NDI1	EHBP1_HUMAN	EHBP1 KIAA0903 NACSIN	EHBP1	EH domain binding protein 1	2p15	HGNC:29144						EHBP1	Hu (2020)	CPTAC		p.adj < 0.1, FC > 1.5		0.999424	0.00110379		-0.59791			0		FALSE	0
O00534	ovary			Ovary	0.539635	0.0291612	O00534	VMA5A_HUMAN	VWA5A BCSC1 LOH11CR2A	VWA5A	von Willebrand factor A domain containing 5A	11q24.2	HGNC:6658						VWA5A	McDermott (2020)	CPTAC	-	p.adj < 0.1, FC > 1.5		0.0154683			-0.213966			0		FALSE	0
O00534	ovary			Ovary	0.539635	0.0291612	O00534	VMA5A_HUMAN	VWA5A BCSC1 LOH11CR2A	VWA5A	von Willebrand factor A domain containing 5A	11q24.2	HGNC:6658						VWA5A	Hu (2020)	CPTAC		p.adj < 0.1, FC > 1.5		0.99836	0.00273527		-0.250449			0		TRUE	0
P30273	ovary			Ovary	2.80622	0.000349233	P30273	FCERG_HUMAN	FCER1G	FCER1G	Fc epsilon receptor Ig	1q23.3	HGNC:3611						FCER1G	McDermott (2020)	CPTAC	-	p.adj < 0.1, FC > 1.5		8.92433e-05			-0.596607			0		FALSE	0
P30273	ovary			Ovary	2.80622	0.000349233	P30273	FCERG_HUMAN	FCER1G	FCER1G	Fc epsilon receptor Ig	1q23.3	HGNC:3611						FCER1G	Hu (2020)	CPTAC		p.adj < 0.1, FC > 1.5		0.970282	0.0329889		-0.659449			0		TRUE	0
Q969Q5	ovary			Ovary	0.908698	0.0116634	Q969Q5	RAB24_HUMAN	RAB24	RAB24	RAB24, member RAS oncogene family	5q35.3	HGNC:9765						RAB24	McDermott (2020)	CPTAC	-	p.adj < 0.1, FC > 1.5		0.400019			-0.0885126			0		FALSE	0
Q969Q5	ovary			Ovary	0.908698	0.0116634	Q969Q5	RAB24_HUMAN	RAB24	RAB24	RAB24, member RAS oncogene family	5q35.3	HGNC:9765						RAB24	Hu (2020)	CPTAC		p.adj < 0.1, FC > 1.5		0.126159	0.935782		-0.0447951			0		FALSE	0
P61970	ovary			Ovary	0.132031	0.203847	P61970	NTF2_HUMAN	NUTF2 NTF2	NUTF2	nuclear transport factor 2	16q22.1	HGNC:13722						NUTF2	McDermott (2020)	CPTAC	-	p.adj < 0.1, FC > 1.5		0.237015			0.620431			0		FALSE	0
P61970	ovary			Ovary	0.132031	0.203847	P61970	NTF2_HUMAN	NUTF2 NTF2	NUTF2	nuclear transport factor 2	16q22.1	HGNC:13722						NUTF2	Hu (2020)	CPTAC		p.adj < 0.1, FC > 1.5		0.459719	0.466753		-0.124134			0		FALSE	0
O00339	ovary			Ovary	-0.415168	0.987709	O00339	MATN2_HUMAN	MATN2 UNQ193/PRO219	MATN2	matrilin 2	8q22.1-q22.2	HGNC:6908						MATN2	McDermott (2020)	CPTAC	-	p.adj < 0.1, FC > 1.5		2.54774e-07	0.00999999		-0.706128			0		FALSE	0
O00339	ovary			Ovary	-0.415168	0.987709	O00339	MATN2_HUMAN	MATN2 UNQ193/PRO219	MATN2	matrilin 2	8q22.1-q22.2	HGNC:6908						MATN2	Hu (2020)	CPTAC		p.adj < 0.1, FC > 1.5		0.999997	1.21599e-05		-0.813512			0		FALSE	0
Q7Z417	ovary			Ovary	1.249	0.00295508	Q7Z417	NUFP2_HUMAN	NUFIP2 KIAA1321 PIG1	NUFIP2	nuclear FMR1 interacting protein 2	17q11.2	HGNC:17634						NUFIP2	McDermott (2020)	CPTAC	-	p.adj < 0.1, FC > 1.5		2.30366e-14	0.00999999		0.783531			1		TRUE	0.5
Q7Z417	ovary			Ovary	1.249	0.00295508	Q7Z417	NUFP2_HUMAN	NUFIP2 KIAA1321 PIG1	NUFIP2	nuclear FMR1 interacting protein 2	17q11.2	HGNC:17634						NUFIP2	Hu (2020)	CPTAC		p.adj < 0.1, FC > 1.5		1	3.3562e-07		0.766361			1		TRUE	0.5
Q9BY89	ovary			Ovary	0.547615	0.0822333	Q9BY89	K1671_HUMAN	KIAA1671	KIAA1671	KIAA1671	22q11.23	HGNC:29345						KIAA1671	McDermott (2020)	CPTAC	-	p.adj < 0.1, FC > 1.5		0.825958			-0.0184344			0		FALSE	0
Q9BY89	ovary			Ovary	0.547615	0.0822333	Q9BY89	K1671_HUMAN	KIAA1671	KIAA1671	KIAA1671	22q11.23	HGNC:29345						KIAA1671	Hu (2020)	CPTAC		p.adj < 0.1, FC > 1.5		0.323263	0.615509		-0.0483784			0		FALSE	0
Q13084	ovary			Ovary	0.696771	0.00657272	Q13084	RM28_HUMAN	MRPL28 MAAT1	MRPL28	mitochondrial ribosomal protein L28	16p13.3	HGNC:14484						MRPL28	Hu (2020)	CPTAC		p.adj < 0.1, FC > 1.5		0.266941	0.690374		-0.0321012			0		FALSE	0
Q96AT1	ovary			Ovary	0.799916	0.00380614	Q96AT1	K1143_HUMAN	KIAA1143	KIAA1143	KIAA1143	3p21.31	HGNC:29198						KIAA1143	McDermott (2020)	CPTAC	-	p.adj < 0.1, FC > 1.5		0.0120109			0.387211			0		FALSE	0
Q96AT1	ovary			Ovary	0.799916	0.00380614	Q96AT1	K1143_HUMAN	KIAA1143	KIAA1143	KIAA1143	3p21.31	HGNC:29198						KIAA1143	Hu (2020)	CPTAC		p.adj < 0.1, FC > 1.5		0.986061	0.0172074		0.429091			1		TRUE	0.5
Q6YN16	ovary			Ovary	0.304885	0.116565	Q6YN16	HSDL2_HUMAN	HSDL2 C9orf99 SDR13C1	HSDL2	hydroxysteroid dehydrogenase like 2	9q32	HGNC:18572						HSDL2	Hu (2020)	CPTAC		p.adj < 0.1, FC > 1.5		0.247515	0.717424		-0.0478668			0		FALSE	0
Q49A26	ovary			Ovary	0.339718	0.0640441	Q49A26	GLYR1_HUMAN	GLYR1 HIBDL NDF NP60	GLYR1	glyoxylate reductase 1 homolog	16p13.3	HGNC:24434						GLYR1	McDermott (2020)	CPTAC	-	p.adj < 0.1, FC > 1.5		0.0157063			0.275258			0		FALSE	0
Q49A26	ovary			Ovary	0.339718	0.0640441	Q49A26	GLYR1_HUMAN	GLYR1 HIBDL NDF NP60	GLYR1	glyoxylate reductase 1 homolog	16p13.3	HGNC:24434						GLYR1	Hu (2020)	CPTAC		p.adj < 0.1, FC > 1.5		0.925453	0.0725632		0.175116			0		FALSE	0
P19338	ovary			Ovary	0.939571	0.000504881	P19338	NUCL_HUMAN	NCL	NCL	nucleolin	2q37.1	HGNC:7667						NCL	McDermott (2020)	CPTAC	-	p.adj < 0.1, FC > 1.5		1.22933e-07	0.00999999		0.810882			1		TRUE	0.5
P19338	ovary			Ovary	0.939571	0.000504881	P19338	NUCL_HUMAN	NCL	NCL	nucleolin	2q37.1	HGNC:7667						NCL	Hu (2020)	CPTAC		p.adj < 0.1, FC > 1.5		1	5.07296e-07		0.955519			1		TRUE	0.5
Q9H4E7	ovary			Ovary	1.461	0.00336978	Q9H4E7	DEFI6_HUMAN	DEF6 IBP	DEF6	DEF6 guanine nucleotide exchange factor	6p21.31	HGNC:2760						DEF6	McDermott (2020)	CPTAC	-	p.adj < 0.1, FC > 1.5		0.101274			-0.361501			0		FALSE	0
Q9H4E7	ovary			Ovary	1.461	0.00336978	Q9H4E7	DEFI6_HUMAN	DEF6 IBP	DEF6	DEF6 guanine nucleotide exchange factor	6p21.31	HGNC:2760						DEF6	Hu (2020)	CPTAC		p.adj < 0.1, FC > 1.5		0.993043	0.00944568		-0.493393			0		TRUE	0
P42285	ovary			Ovary	0.672082	0.017721	P42285	MTREX_HUMAN	MTREX DOB1 KIAA0052 MTR4 SKIV2L2	MTREX	Mtr4 exosome RNA helicase	5q11.2	HGNC:18734						MTREX	McDermott (2020)	CPTAC	-	p.adj < 0.1, FC > 1.5		0.889539			-0.0141898			0		FALSE	0
P30041	ovary			Ovary	0.623355	0.00665706	P30041	PRDX6_HUMAN	PRDX6 AOP2 KIAA0106	PRDX6	peroxiredoxin 6	1q25.1	HGNC:16753						PRDX6	McDermott (2020)	CPTAC	-	p.adj < 0.1, FC > 1.5		0.142591			0.158837			0		FALSE	0
P30041	ovary			Ovary	0.623355	0.00665706	P30041	PRDX6_HUMAN	PRDX6 AOP2 KIAA0106	PRDX6	peroxiredoxin 6	1q25.1	HGNC:16753						PRDX6	Hu (2020)	CPTAC		p.adj < 0.1, FC > 1.5		0.951649	0.0499988		-0.259774			0		TRUE	0
Q9UKV3	ovary			Ovary	0.804484	0.00693651	Q9UKV3	ACINU_HUMAN	ACIN1 ACINUS KIAA0670	ACIN1	apoptotic chromatin condensation inducer 1	14q11.2	HGNC:17066						ACIN1	McDermott (2020)	CPTAC	-	p.adj < 0.1, FC > 1.5		4.39388e-11	0.00999999		0.529067			1		TRUE	0.5
Q9UKV3	ovary			Ovary	0.804484	0.00693651	Q9UKV3	ACINU_HUMAN	ACIN1 ACINUS KIAA0670	ACIN1	apoptotic chromatin condensation inducer 1	14q11.2	HGNC:17066						ACIN1	Hu (2020)	CPTAC		p.adj < 0.1, FC > 1.5		1	1.21541e-06		0.514136			1		TRUE	0.5
Q99986	ovary			Ovary	1.14377	0.00936654	Q99986	VRK1_HUMAN	VRK1	VRK1	VRK serine/threonine kinase 1	14q32.2	HGNC:12718						VRK1	McDermott (2020)	CPTAC	-	p.adj < 0.1, FC > 1.5		4.28684e-11	0.00999999		0.783928			1		TRUE	0.5
Q99986	ovary			Ovary	1.14377	0.00936654	Q99986	VRK1_HUMAN	VRK1	VRK1	VRK serine/threonine kinase 1	14q32.2	HGNC:12718						VRK1	Hu (2020)	CPTAC		p.adj < 0.1, FC > 1.5		1	7.27882e-08		0.650746			1		TRUE	0.5
Q14643	ovary			Ovary	-0.318157	0.917311	Q14643	ITPR1_HUMAN	ITPR1 INSP3R1	ITPR1	inositol 1,4,5-trisphosphate receptor type 1	3p26.1	HGNC:6180						ITPR1	McDermott (2020)	CPTAC	-	p.adj < 0.1, FC > 1.5		3.28756e-11	0.00999999		-0.820428			0		FALSE	0
Q14643	ovary			Ovary	-0.318157	0.917311	Q14643	ITPR1_HUMAN	ITPR1 INSP3R1	ITPR1	inositol 1,4,5-trisphosphate receptor type 1	3p26.1	HGNC:6180						ITPR1	Hu (2020)	CPTAC		p.adj < 0.1, FC > 1.5		0.999999	5.19287e-06		-0.569713			0		FALSE	0
P32519	ovary			Ovary	0.653455	0.0107812	P32519	ELF1_HUMAN	ELF1	ELF1	E74 like ETS transcription factor 1	13q14.11	HGNC:3316						ELF1	McDermott (2020)	CPTAC	-	p.adj < 0.1, FC > 1.5		0.0621177			0.163159			0		FALSE	0
P32519	ovary			Ovary	0.653455	0.0107812	P32519	ELF1_HUMAN	ELF1	ELF1	E74 like ETS transcription factor 1	13q14.11	HGNC:3316						ELF1	Hu (2020)	CPTAC		p.adj < 0.1, FC > 1.5		0.566025	0.367885		-0.0262868			0		FALSE	0
P48382	ovary			Ovary	1.47786	0.000871618	P48382	RFX5_HUMAN	RFX5	RFX5	regulatory factor X5	1q21.3	HGNC:9986						RFX5	McDermott (2020)	CPTAC	-	p.adj < 0.1, FC > 1.5		0.00250863			-0.226642			0		FALSE	0
P48382	ovary			Ovary	1.47786	0.000871618	P48382	RFX5_HUMAN	RFX5	RFX5	regulatory factor X5	1q21.3	HGNC:9986						RFX5	Hu (2020)	CPTAC		p.adj < 0.1, FC > 1.5		0.741247	0.222018		-0.0834171			0		FALSE	0
Q06323	ovary			Ovary	1.32757	0.000705943	Q06323	PSME1_HUMAN	PSME1 IFI5111	PSME1	proteasome activator subunit 1	14q12	HGNC:9568						PSME1	McDermott (2020)	CPTAC	-	p.adj < 0.1, FC > 1.5		0.000489919			0.497725			0		FALSE	0
Q06323	ovary			Ovary	1.32757	0.000705943	Q06323	PSME1_HUMAN	PSME1 IFI5111	PSME1	proteasome activator subunit 1	14q12	HGNC:9568						PSME1	Hu (2020)	CPTAC		p.adj < 0.1, FC > 1.5		0.85212	0.132383		0.113948			0		FALSE	0
Q02790	ovary			Ovary	1.10195	0.00121042	Q02790	FKBP4_HUMAN	FKBP4 FKBP52	FKBP4	FKBP prolyl isomerase 4	12p13.33	HGNC:3720						FKBP4	McDermott (2020)	CPTAC	-	p.adj < 0.1, FC > 1.5		1.08222e-09	0.00999999		0.789477			1		TRUE	0.5
Q02790	ovary			Ovary	1.10195	0.00121042	Q02790	FKBP4_HUMAN	FKBP4 FKBP52	FKBP4	FKBP prolyl isomerase 4	12p13.33	HGNC:3720						FKBP4	Hu (2020)	CPTAC		p.adj < 0.1, FC > 1.5		1	9.62707e-08		0.762568			1		TRUE	0.5
P62913	ovary			Ovary	-0.0370447	0.0242503	P62913	RL11_HUMAN	RPL11	RPL11	ribosomal protein L11	1p36.11	HGNC:10301						RPL11	McDermott (2020)	CPTAC	-	p.adj < 0.1, FC > 1.5		0.128372			0.464589			0		FALSE	0
P62913	ovary			Ovary	-0.0370447	0.0242503	P62913	RL11_HUMAN	RPL11	RPL11	ribosomal protein L11	1p36.11	HGNC:10301						RPL11	Hu (2020)	CPTAC		p.adj < 0.1, FC > 1.5		0.894505	0.0983797		0.201123			0		TRUE	0
Q15652	ovary			Ovary	-0.173136	0.944275	Q15652	JHD2C_HUMAN	JMJD1C JHDM2C KIAA1380 TRIP8	JMJD1C	jumonji domain containing 1C	10q21.3	HGNC:12313						JMJD1C	McDermott (2020)	CPTAC	-	p.adj < 0.1, FC > 1.5		0.758206			0.0317629			0		FALSE	0
Q15652	ovary			Ovary	-0.173136	0.944275	Q15652	JHD2C_HUMAN	JMJD1C JHDM2C KIAA1380 TRIP8	JMJD1C	jumonji domain containing 1C	10q21.3	HGNC:12313						JMJD1C	Hu (2020)	CPTAC		p.adj < 0.1, FC > 1.5		0.620072	0.319975		0.10695			0		FALSE	0
P50570	ovary			Ovary	0.426344	0.00473794	P50570	DYN2_HUMAN	DNM2 DYN2	DNM2	dynamin 2	19p13.2	HGNC:2974						DNM2	McDermott (2020)	CPTAC	-	p.adj < 0.1, FC > 1.5		0.415319			-0.053172			0		FALSE	0
P50570	ovary			Ovary	0.426344	0.00473794	P50570	DYN2_HUMAN	DNM2 DYN2	DNM2	dynamin 2	19p13.2	HGNC:2974						DNM2	Hu (2020)	CPTAC		p.adj < 0.1, FC > 1.5		0.451281	0.475705		-0.046007			0		FALSE	0
P02765	ovary			Ovary	-0.305313	0.538034	P02765	FETUA_HUMAN	AHSG FETUA PRO2743	AHSG	alpha 2-HS glycoprotein	3q27.3	HGNC:349						AHSG	McDermott (2020)	CPTAC	-	p.adj < 0.1, FC > 1.5		0.011089			-0.337097			0		FALSE	0
P02765	ovary			Ovary	-0.305313	0.538034	P02765	FETUA_HUMAN	AHSG FETUA PRO2743	AHSG	alpha 2-HS glycoprotein	3q27.3	HGNC:349						AHSG	Hu (2020)	CPTAC		p.adj < 0.1, FC > 1.5		1	1.48971e-06		-0.774249			0		FALSE	0
P50479	ovary			Ovary	0.19677	0.379381	P50479	PDLI4_HUMAN	PDLIM4 RIL	PDLIM4	PDZ and LIM domain 4	5q31.1	HGNC:16501						PDLIM4	McDermott (2020)	CPTAC	-	p.adj < 0.1, FC > 1.5		0.0895864			0.217194			0		FALSE	0
P50479	ovary			Ovary	0.19677	0.379381	P50479	PDLI4_HUMAN	PDLIM4 RIL	PDLIM4	PDZ and LIM domain 4	5q31.1	HGNC:16501						PDLIM4	Hu (2020)	CPTAC		p.adj < 0.1, FC > 1.5		0.557572	0.375811		0.229566			0		FALSE	0
Q69YQ0	ovary			Ovary	0.410163	0.0389065	Q69YQ0	CYTSA_HUMAN	SPECC1L CYTSA KIAA0376	SPECC1L	sperm antigen with calponin homology and coiled-coil domains 1 like	22q11.23	HGNC:29022						SPECC1L	McDermott (2020)	CPTAC	-	p.adj < 0.1, FC > 1.5		0.00351423			0.219222			0		FALSE	0
Q69YQ0	ovary			Ovary	0.410163	0.0389065	Q69YQ0	CYTSA_HUMAN	SPECC1L CYTSA KIAA0376	SPECC1L	sperm antigen with calponin homology and coiled-coil domains 1 like	22q11.23	HGNC:29022						SPECC1L	Hu (2020)	CPTAC		p.adj < 0.1, FC > 1.5		0.995043	0.00711993		0.248359			1		TRUE	0.5
P15144	ovary			Ovary	-0.684731	0.173169	P15144	AMPN_HUMAN	ANPEP APN CD13 PEPN	ANPEP	alanyl aminopeptidase, membrane	15q26.1	HGNC:500						ANPEP	McDermott (2020)	CPTAC	-	p.adj < 0.1, FC > 1.5		0.000107372			-0.443257			0		FALSE	0
P15144	ovary			Ovary	-0.684731	0.173169	P15144	AMPN_HUMAN	ANPEP APN CD13 PEPN	ANPEP	alanyl aminopeptidase, membrane	15q26.1	HGNC:500						ANPEP	Hu (2020)	CPTAC		p.adj < 0.1, FC > 1.5		0.999824	0.000394053		-0.518004			0		FALSE	0
Q9HA77	ovary			Ovary	0.515039	0.0711488	Q9HA77	SYCM_HUMAN	CARS2 OK/SW-cl.10	CARS2	cysteinyl-tRNA synthetase 2, mitochondrial	13q34	HGNC:25695						CARS2	McDermott (2020)	CPTAC	-	p.adj < 0.1, FC > 1.5		0.71938			-0.0542871			0		FALSE	0
Q9HA77	ovary			Ovary	0.515039	0.0711488	Q9HA77	SYCM_HUMAN	CARS2 OK/SW-cl.10	CARS2	cysteinyl-tRNA synthetase 2, mitochondrial	13q34	HGNC:25695						CARS2	Hu (2020)	CPTAC		p.adj < 0.1, FC > 1.5		0.247515	0.717424		0.200138			0		FALSE	0
Q9HC35	ovary			Ovary	1.13164	0.000869066	Q9HC35	EMAL4_HUMAN	EML4 C2orf2 EMAPL4	EML4	EMAP like 4	2p21	HGNC:1316						EML4	McDermott (2020)	CPTAC	-	p.adj < 0.1, FC > 1.5		0.000132003			0.246518			0		FALSE	0
Q9HC35	ovary			Ovary	1.13164	0.000869066	Q9HC35	EMAL4_HUMAN	EML4 C2orf2 EMAPL4	EML4	EMAP like 4	2p21	HGNC:1316						EML4	Hu (2020)	CPTAC		p.adj < 0.1, FC > 1.5		0.998911	0.00191687		0.249034			1		TRUE	0.5
Q9H1K1	ovary			Ovary	0.854787	0.0029394	Q9H1K1	ISCU_HUMAN	ISCU NIFUN	ISCU	iron-sulfur cluster assembly enzyme	12q23.3	HGNC:29882						ISCU	McDermott (2020)	CPTAC	-	p.adj < 0.1, FC > 1.5		0.000457838			0.341442			0		FALSE	0
Q9H1K1	ovary			Ovary	0.854787	0.0029394	Q9H1K1	ISCU_HUMAN	ISCU NIFUN	ISCU	iron-sulfur cluster assembly enzyme	12q23.3	HGNC:29882						ISCU	Hu (2020)	CPTAC		p.adj < 0.1, FC > 1.5		0.999941	0.000155014		0.439082			1		TRUE	0.5
Q32P44	ovary			Ovary	0.295812	0.0817675	Q32P44	EMAL3_HUMAN	EML3	EML3	EMAP like 3	11q12.3	HGNC:26666						EML3	McDermott (2020)	CPTAC	-	p.adj < 0.1, FC > 1.5		0.466346			-0.0664738			0		FALSE	0
Q32P44	ovary			Ovary	0.295812	0.0817675	Q32P44	EMAL3_HUMAN	EML3	EML3	EMAP like 3	11q12.3	HGNC:26666						EML3	Hu (2020)	CPTAC		p.adj < 0.1, FC > 1.5		0.849717	0.134296		-0.242498			0		FALSE	0
Q9Y4F1	ovary			Ovary	0.681336	0.00929209	Q9Y4F1	FARP1_HUMAN	FARP1 CDEP PLEKHC2	FARP1	FERM, ARH/RhoGEF and pleckstrin domain protein 1	13q32.2	HGNC:3591						FARP1	McDermott (2020)	CPTAC	-	p.adj < 0.1, FC > 1.5		0.00568406			-0.24994			0		FALSE	0
Q9Y4F1	ovary			Ovary	0.681336	0.00929209	Q9Y4F1	FARP1_HUMAN	FARP1 CDEP PLEKHC2	FARP1	FERM, ARH/RhoGEF and pleckstrin domain protein 1	13q32.2	HGNC:3591						FARP1	Hu (2020)	CPTAC		p.adj < 0.1, FC > 1.5		0.999987	4.23696e-05		-0.443578			0		TRUE	0
Q96SY0	ovary			Ovary	0.875787	0.00740909	Q96SY0	INT14_HUMAN	INTS14 C15orf44 VWA9	INTS14	integrator complex subunit 14	15q22.31	HGNC:25372						INTS14	McDermott (2020)	CPTAC	-	p.adj < 0.1, FC > 1.5		0.874592			-0.030677			0		FALSE	0
Q96SY0	ovary			Ovary	0.875787	0.00740909	Q96SY0	INT14_HUMAN	INTS14 C15orf44 VWA9	INTS14	integrator complex subunit 14	15q22.31	HGNC:25372						INTS14	Hu (2020)	CPTAC		p.adj < 0.1, FC > 1.5		0.208828	0.777475		0.062596			0		FALSE	0
Q15102	ovary			Ovary	1.35537	0.0063795	Q15102	PA1B3_HUMAN	PAFAH1B3 PAFAHG	PAFAH1B3	platelet activating factor acetylhydrolase 1b catalytic subunit 3	19q13.1	HGNC:8576						PAFAH1B3	McDermott (2020)	CPTAC	-	p.adj < 0.1, FC > 1.5		0.00383623			0.404851			0		FALSE	0
Q15102	ovary			Ovary	1.35537	0.0063795	Q15102	PA1B3_HUMAN	PAFAH1B3 PAFAHG	PAFAH1B3	platelet activating factor acetylhydrolase 1b catalytic subunit 3	19q13.1	HGNC:8576						PAFAH1B3	Hu (2020)	CPTAC		p.adj < 0.1, FC > 1.5		0.989331	0.0136686		0.341938			1		TRUE	0.5
P38935	ovary			Ovary	1.2163	0.00095776	P38935	SMBP2_HUMAN	IGHMBP2 SMBP2 SMUBP2	IGHMBP2	immunoglobulin mu DNA binding protein 2	11q13.3	HGNC:5542						IGHMBP2	McDermott (2020)	CPTAC	-	p.adj < 0.1, FC > 1.5		0.000108799			-0.35387			0		FALSE	0
P38935	ovary			Ovary	1.2163	0.00095776	P38935	SMBP2_HUMAN	IGHMBP2 SMBP2 SMUBP2	IGHMBP2	immunoglobulin mu DNA binding protein 2	11q13.3	HGNC:5542						IGHMBP2	Hu (2020)	CPTAC		p.adj < 0.1, FC > 1.5		0.991034	0.011724		-0.325476			0		TRUE	0
P24941	ovary			Ovary	1.01639	0.00602525	P24941	CDK2_HUMAN	CDK2 CDKN2	CDK2	cyclin dependent kinase 2	12q13.2	HGNC:1771						CDK2	McDermott (2020)	CPTAC	-	p.adj < 0.1, FC > 1.5		0.778233			-0.0410887			0		FALSE	0
P24941	ovary			Ovary	1.01639	0.00602525	P24941	CDK2_HUMAN	CDK2 CDKN2	CDK2	cyclin dependent kinase 2	12q13.2	HGNC:1771						CDK2	Hu (2020)	CPTAC		p.adj < 0.1, FC > 1.5		0.101467	0.995911		0.022234			0		FALSE	0
P54098	ovary			Ovary	0.516267	0.0414999	P54098	DPOG1_HUMAN	POLG MDP1 POLG1 POLGA	POLG	DNA polymerase gamma, catalytic subunit	15q26.1	HGNC:9179						POLG	McDermott (2020)	CPTAC	-	p.adj < 0.1, FC > 1.5		9.36663e-13	0.00999999		-0.620504			0		TRUE	0
P54098	ovary			Ovary	0.516267	0.0414999	P54098	DPOG1_HUMAN	POLG MDP1 POLG1 POLGA	POLG	DNA polymerase gamma, catalytic subunit	15q26.1	HGNC:9179						POLG	Hu (2020)	CPTAC		p.adj < 0.1, FC > 1.5		0.999971	8.49112e-05		-0.406215			0		TRUE	0
Q9BRR9	ovary			Ovary	1.55004	0.00502667	Q9BRR9	RHG09_HUMAN	ARHGAP9	ARHGAP9	Rho GTPase activating protein 9	12q13.3	HGNC:14130						ARHGAP9	McDermott (2020)	CPTAC	-	p.adj < 0.1, FC > 1.5		6.03075e-08	0.00999999		-0.636529			0		TRUE	0
Q9BRR9	ovary			Ovary	1.55004	0.00502667	Q9BRR9	RHG09_HUMAN	ARHGAP9	ARHGAP9	Rho GTPase activating protein 9	12q13.3	HGNC:14130						ARHGAP9	Hu (2020)	CPTAC		p.adj < 0.1, FC > 1.5		0.996407	0.00539052		-0.688982			0		TRUE	0
O00151	ovary			Ovary	-0.150885	0.882163	O00151	PDLI1_HUMAN	PDLIM1 CLIM1 CLP36	PDLIM1	PDZ and LIM domain 1	10q23.33	HGNC:2067						PDLIM1	McDermott (2020)	CPTAC	-	p.adj < 0.1, FC > 1.5		0.785658			-0.0243658			0		FALSE	0
O00151	ovary			Ovary	-0.150885	0.882163	O00151	PDLI1_HUMAN	PDLIM1 CLIM1 CLP36	PDLIM1	PDZ and LIM domain 1	10q23.33	HGNC:2067						PDLIM1	Hu (2020)	CPTAC		p.adj < 0.1, FC > 1.5		0.71662	0.241756		-0.116525			0		FALSE	0
Q13428	ovary			Ovary	1.00151	0.0091394	Q13428	TCOF_HUMAN	TCOF1	TCOF1	treacle ribosome biogenesis factor 1	5q32-q33.1	HGNC:11654						TCOF1	McDermott (2020)	CPTAC	-	p.adj < 0.1, FC > 1.5		8.0392e-06			0.401412			0		FALSE	0
Q13428	ovary			Ovary	1.00151	0.0091394	Q13428	TCOF_HUMAN	TCOF1	TCOF1	treacle ribosome biogenesis factor 1	5q32-q33.1	HGNC:11654						TCOF1	Hu (2020)	CPTAC		p.adj < 0.1, FC > 1.5		0.999491	0.000996082		0.283404			1		TRUE	0.5
Q8IVF2	ovary			Ovary	0.090025	0.393757	Q8IVF2	AHNK2_HUMAN	AHNAK2 C14orf78 KIAA2019	AHNAK2	AHNAK nucleoprotein 2	14q32.33	HGNC:20125						AHNAK2	McDermott (2020)	CPTAC	-	p.adj < 0.1, FC > 1.5		0.0024145			-0.443682			0		FALSE	0
Q8IVF2	ovary			Ovary	0.090025	0.393757	Q8IVF2	AHNK2_HUMAN	AHNAK2 C14orf78 KIAA2019	AHNAK2	AHNAK nucleoprotein 2	14q32.33	HGNC:20125						AHNAK2	Hu (2020)	CPTAC		p.adj < 0.1, FC > 1.5		0.999846	0.000351145		-0.446391			0		FALSE	0
Q9Y240	ovary			Ovary	0.199971	0.500042	Q9Y240	CLC11_HUMAN	CLEC11A CLECSF3 LSLCL SCGF	CLEC11A	C-type lectin domain containing 11A	19q13.33	HGNC:10576						CLEC11A	McDermott (2020)	CPTAC	-	p.adj < 0.1, FC > 1.5		0.289471			-0.1405			0		FALSE	0
Q9Y240	ovary			Ovary	0.199971	0.500042	Q9Y240	CLC11_HUMAN	CLEC11A CLECSF3 LSLCL SCGF	CLEC11A	C-type lectin domain containing 11A	19q13.33	HGNC:10576						CLEC11A	Hu (2020)	CPTAC		p.adj < 0.1, FC > 1.5		0.377243	0.554526		-0.0883135			0		FALSE	0
Q9NWZ5	ovary			Ovary	1.22464	0.002918	Q9NWZ5	UCKL1_HUMAN	UCKL1 URKL1 F538	UCKL1	uridine-cytidine kinase 1 like 1	20q13.33	HGNC:15938						UCKL1	Hu (2020)	CPTAC		p.adj < 0.1, FC > 1.5		0.107603	0.981371		-0.0418935			0		FALSE	0
Q6ZMZ3	ovary			Ovary	-0.167668	0.933368	Q6ZMZ3	SYNE3_HUMAN	SYNE3 C14orf139 C14orf49 LINC00341	SYNE3	spectrin repeat containing nuclear envelope family member 3	14q32.13	HGNC:19861						SYNE3	Hu (2020)	CPTAC		p.adj < 0.1, FC > 1.5		1	2.20763e-08		-1.04423			0		FALSE	0
Q9BYB0	ovary			Ovary	-0.323832	0.702096	Q9BYB0	SHAN3_HUMAN	SHANK3 KIAA1650 PROSAP2 PSAP2	SHANK3	SH3 and multiple ankyrin repeat domains 3	22q13.33	HGNC:14294						SHANK3	McDermott (2020)	CPTAC	-	p.adj < 0.1, FC > 1.5		5.95006e-08	0.00999999		-0.530521			0		FALSE	0
Q9BYB0	ovary			Ovary	-0.323832	0.702096	Q9BYB0	SHAN3_HUMAN	SHANK3 KIAA1650 PROSAP2 PSAP2	SHANK3	SH3 and multiple ankyrin repeat domains 3	22q13.33	HGNC:14294						SHANK3	Hu (2020)	CPTAC		p.adj < 0.1, FC > 1.5		0.940895	0.0595675		-0.182345			0		FALSE	0
O43747	ovary			Ovary	0.717186	0.0131468	O43747	AP1G1_HUMAN	AP1G1 ADTG CLAPG1	AP1G1	adaptor related protein complex 1 subunit gamma 1	16q22.2	HGNC:555						AP1G1	McDermott (2020)	CPTAC	-	p.adj < 0.1, FC > 1.5		0.542202			0.0557399			0		FALSE	0
O43747	ovary			Ovary	0.717186	0.0131468	O43747	AP1G1_HUMAN	AP1G1 ADTG CLAPG1	AP1G1	adaptor related protein complex 1 subunit gamma 1	16q22.2	HGNC:555						AP1G1	Hu (2020)	CPTAC		p.adj < 0.1, FC > 1.5		0.463949	0.463296		-0.169807			0		FALSE	0
P54920	ovary			Ovary	0.270583	0.0366986	P54920	SNAA_HUMAN	NAPA SNAPA	NAPA	NSF attachment protein alpha	19q13.33	HGNC:7641						NAPA	McDermott (2020)	CPTAC	-	p.adj < 0.1, FC > 1.5		0.213335			-0.161622			0		FALSE	0
P54920	ovary			Ovary	0.270583	0.0366986	P54920	SNAA_HUMAN	NAPA SNAPA	NAPA	NSF attachment protein alpha	19q13.33	HGNC:7641						NAPA	Hu (2020)	CPTAC		p.adj < 0.1, FC > 1.5		0.447073	0.4798		-0.115836			0		FALSE	0
Q68EM7	ovary			Ovary	0.284064	0.120711	Q68EM7	RHG17_HUMAN	ARHGAP17 RICH1 MSTP066 MSTP110	ARHGAP17	Rho GTPase activating protein 17	16p12.1	HGNC:18239						ARHGAP17	McDermott (2020)	CPTAC	-	p.adj < 0.1, FC > 1.5		0.205914			-0.073512			0		FALSE	0
Q68EM7	ovary			Ovary	0.284064	0.120711	Q68EM7	RHG17_HUMAN	ARHGAP17 RICH1 MSTP066 MSTP110	ARHGAP17	Rho GTPase activating protein 17	16p12.1	HGNC:18239						ARHGAP17	Hu (2020)	CPTAC		p.adj < 0.1, FC > 1.5		0.798741	0.175661		-0.102271			0		FALSE	0
Q2NL98	ovary			Ovary	0.106793	0.00799296	Q2NL98	VMAC_HUMAN	VMAC	VMAC	vimentin type intermediate filament associated coiled-coil protein	19p13.3	HGNC:33803						VMAC	Hu (2020)	CPTAC		p.adj < 0.1, FC > 1.5		0.946498	0.054532		0.383285			1		TRUE	0.5
Q15424	ovary			Ovary	0.797678	0.00828116	Q15424	SAFB1_HUMAN	SAFB HAP HET SAFB1	SAFB	scaffold attachment factor B	19p13.3	HGNC:10520						SAFB	McDermott (2020)	CPTAC	-	p.adj < 0.1, FC > 1.5		6.77597e-13	0.00999999		0.641189			1		TRUE	0.5
Q15424	ovary			Ovary	0.797678	0.00828116	Q15424	SAFB1_HUMAN	SAFB HAP HET SAFB1	SAFB	scaffold attachment factor B	19p13.3	HGNC:10520						SAFB	Hu (2020)	CPTAC		p.adj < 0.1, FC > 1.5		1	3.83068e-08		0.75769			1		TRUE	0.5
Q12756	ovary			Ovary	0.823294	0.0331893	Q12756	KIF1A_HUMAN	KIF1A ATSV C2orf20	KIF1A	kinesin family member 1A	2q37.3	HGNC:888						KIF1A	McDermott (2020)	CPTAC	-	p.adj < 0.1, FC > 1.5		0.521742			0.11856			0		FALSE	0
Q12756	ovary			Ovary	0.823294	0.0331893	Q12756	KIF1A_HUMAN	KIF1A ATSV C2orf20	KIF1A	kinesin family member 1A	2q37.3	HGNC:888						KIF1A	Hu (2020)	CPTAC		p.adj < 0.1, FC > 1.5		0.834713	0.146394		0.288971			0		FALSE	0
P09417	ovary			Ovary	0.231746	0.220647	P09417	DHPR_HUMAN	QDPR DHPR SDR33C1	QDPR	quinoid dihydropteridine reductase	4p15.32	HGNC:9752						QDPR	McDermott (2020)	CPTAC	-	p.adj < 0.1, FC > 1.5		0.0360237			0.232417			0		FALSE	0
P09417	ovary			Ovary	0.231746	0.220647	P09417	DHPR_HUMAN	QDPR DHPR SDR33C1	QDPR	quinoid dihydropteridine reductase	4p15.32	HGNC:9752						QDPR	Hu (2020)	CPTAC		p.adj < 0.1, FC > 1.5		0.786723	0.185657		0.165743			0		FALSE	0
Q53EL6	ovary			Ovary	0.581529	0.0410934	Q53EL6	PDCD4_HUMAN	PDCD4 H731	PDCD4	programmed cell death 4	10q25.2	HGNC:8763						PDCD4	McDermott (2020)	CPTAC	-	p.adj < 0.1, FC > 1.5		0.962726			-0.00752467			0		FALSE	0
Q53EL6	ovary			Ovary	0.581529	0.0410934	Q53EL6	PDCD4_HUMAN	PDCD4 H731	PDCD4	programmed cell death 4	10q25.2	HGNC:8763						PDCD4	Hu (2020)	CPTAC		p.adj < 0.1, FC > 1.5		0.241257	0.726823		-0.0154971			0		FALSE	0
Q96JQ0	ovary			Ovary	-0.0775991	0.969425	Q96JQ0	PCD16_HUMAN	DCHS1 CDH19 CDH25 FIB1 KIAA1773 PCDH16	DCHS1	dachsous cadherin-related 1	11p15.4	HGNC:13681						DCHS1	McDermott (2020)	CPTAC	-	p.adj < 0.1, FC > 1.5		2.0089e-10	0.00999999		-0.551286			0		FALSE	0
Q96JQ0	ovary			Ovary	-0.0775991	0.969425	Q96JQ0	PCD16_HUMAN	DCHS1 CDH19 CDH25 FIB1 KIAA1773 PCDH16	DCHS1	dachsous cadherin-related 1	11p15.4	HGNC:13681						DCHS1	Hu (2020)	CPTAC		p.adj < 0.1, FC > 1.5		1	2.07354e-08		-0.534437			0		FALSE	0
Q8NFW8	ovary			Ovary	0.148703	0.217538	Q8NFW8	NEUA_HUMAN	CMAS	CMAS	cytidine monophosphate N-acetylneuraminic acid synthetase	12p12.1	HGNC:18290						CMAS	McDermott (2020)	CPTAC	-	p.adj < 0.1, FC > 1.5		0.937321			0.0108916			0		FALSE	0
Q8NFW8	ovary			Ovary	0.148703	0.217538	Q8NFW8	NEUA_HUMAN	CMAS	CMAS	cytidine monophosphate N-acetylneuraminic acid synthetase	12p12.1	HGNC:18290						CMAS	Hu (2020)	CPTAC		p.adj < 0.1, FC > 1.5		0.189966	0.809278		0.0875246			0		FALSE	0
Q9NRD1	ovary			Ovary	1.42875	0.00503911	Q9NRD1	FBX6_HUMAN	FBXO6 FBG2 FBS2 FBX6	FBXO6	F-box protein 6	1p36.22	HGNC:13585						FBXO6	Hu (2020)	CPTAC		p.adj < 0.1, FC > 1.5		0.999997	1.13275e-05		-0.748299			0		TRUE	0
Q86UK7	ovary			Ovary	1.5315	0.00228743	Q86UK7	ZN598_HUMAN	ZNF598	ZNF598	zinc finger protein 598, E3 ubiquitin ligase	16p13.3	HGNC:28079						ZNF598	McDermott (2020)	CPTAC	-	p.adj < 0.1, FC > 1.5		0.00467795			0.20963			0		FALSE	0
Q86UK7	ovary			Ovary	1.5315	0.00228743	Q86UK7	ZN598_HUMAN	ZNF598	ZNF598	zinc finger protein 598, E3 ubiquitin ligase	16p13.3	HGNC:28079						ZNF598	Hu (2020)	CPTAC		p.adj < 0.1, FC > 1.5		0.997756	0.00359923		0.278341			1		TRUE	0.5
P11766	ovary			Ovary	0.0574242	0.389882	P11766	ADHX_HUMAN	ADH5 ADHX FDH	ADH5	alcohol dehydrogenase 5 (class III), chi polypeptide	4q23	HGNC:253						ADH5	McDermott (2020)	CPTAC	-	p.adj < 0.1, FC > 1.5		0.885945			0.0138429			0		FALSE	0
P11766	ovary			Ovary	0.0574242	0.389882	P11766	ADHX_HUMAN	ADH5 ADHX FDH	ADH5	alcohol dehydrogenase 5 (class III), chi polypeptide	4q23	HGNC:253						ADH5	Hu (2020)	CPTAC		p.adj < 0.1, FC > 1.5		0.615984	0.323327		-0.205646			0		FALSE	0
P46019	ovary			Ovary	0.574989	0.0125768	P46019	KPB2_HUMAN	PHKA2 PHKLA PYK	PHKA2	phosphorylase kinase regulatory subunit alpha 2	Xp22.13	HGNC:8926						PHKA2	McDermott (2020)	CPTAC	-	p.adj < 0.1, FC > 1.5		0.000174642			-0.428199			0		FALSE	0
P46019	ovary			Ovary	0.574989	0.0125768	P46019	KPB2_HUMAN	PHKA2 PHKLA PYK	PHKA2	phosphorylase kinase regulatory subunit alpha 2	Xp22.13	HGNC:8926						PHKA2	Hu (2020)	CPTAC		p.adj < 0.1, FC > 1.5		0.983148	0.0202661		-0.44384			0		TRUE	0
P34897	ovary			Ovary	1.59202	0.00044545	P34897	GLYM_HUMAN	SHMT2	SHMT2	serine hydroxymethyltransferase 2	12q13.3	HGNC:10852						SHMT2	McDermott (2020)	CPTAC	-	p.adj < 0.1, FC > 1.5		2.32233e-10	0.00999999		0.724542			1		TRUE	0.5
P34897	ovary			Ovary	1.59202	0.00044545	P34897	GLYM_HUMAN	SHMT2	SHMT2	serine hydroxymethyltransferase 2	12q13.3	HGNC:10852						SHMT2	Hu (2020)	CPTAC		p.adj < 0.1, FC > 1.5		1	1.10247e-06		0.440105			1		TRUE	0.5
O15061	ovary			Ovary	-0.497032	0.200627	O15061	SYNEM_HUMAN	SYNM DMN KIAA0353 SYN	SYNM	synemin	15q26.3	HGNC:24466						SYNM	McDermott (2020)	CPTAC	-	p.adj < 0.1, FC > 1.5		4.31707e-20	0.00999999		-1.58049			0		FALSE	0
O15061	ovary			Ovary	-0.497032	0.200627	O15061	SYNEM_HUMAN	SYNM DMN KIAA0353 SYN	SYNM	synemin	15q26.3	HGNC:24466						SYNM	Hu (2020)	CPTAC		p.adj < 0.1, FC > 1.5		1	1.38538e-08		-1.59438			0		FALSE	0
Q12788	ovary			Ovary	1.35439	0.00155095	Q12788	TBL3_HUMAN	TBL3 SAZD	TBL3	transducin beta like 3	16p13.3	HGNC:11587						TBL3	McDermott (2020)	CPTAC	-	p.adj < 0.1, FC > 1.5		0.245358			-0.111162			0		FALSE	0
Q12788	ovary			Ovary	1.35439	0.00155095	Q12788	TBL3_HUMAN	TBL3 SAZD	TBL3	transducin beta like 3	16p13.3	HGNC:11587						TBL3	Hu (2020)	CPTAC		p.adj < 0.1, FC > 1.5		0.915031	0.0812457		-0.199881			0		TRUE	0
O95319	ovary			Ovary	0.182237	0.157415	O95319	CELF2_HUMAN	CELF2 BRUNOL3 CUGBP2 ETR3 NAPOR	CELF2	CUGBP Elav-like family member 2	10p14	HGNC:2550						CELF2	McDermott (2020)	CPTAC	-	p.adj < 0.1, FC > 1.5		0.774935			0.0538363			0		FALSE	0
O95319	ovary			Ovary	0.182237	0.157415	O95319	CELF2_HUMAN	CELF2 BRUNOL3 CUGBP2 ETR3 NAPOR	CELF2	CUGBP Elav-like family member 2	10p14	HGNC:2550						CELF2	Hu (2020)	CPTAC		p.adj < 0.1, FC > 1.5		0.480924	0.448163		-0.156641			0		FALSE	0
Q92879	ovary			Ovary	0.997731	0.00092358	Q92879	CELF1_HUMAN	CELF1 BRUNOL2 CUGBP CUGBP1 NAB50	CELF1	CUGBP Elav-like family member 1	11p11.2	HGNC:2549						CELF1	McDermott (2020)	CPTAC	-	p.adj < 0.1, FC > 1.5		0.515801			0.0655428			0		FALSE	0
Q92879	ovary			Ovary	0.997731	0.00092358	Q92879	CELF1_HUMAN	CELF1 BRUNOL2 CUGBP CUGBP1 NAB50	CELF1	CUGBP Elav-like family member 1	11p11.2	HGNC:2549						CELF1	Hu (2020)	CPTAC		p.adj < 0.1, FC > 1.5		0.980621	0.0229113		0.280838			1		TRUE	0.5
P52815	ovary			Ovary	0.926161	0.00457566	P52815	RM12_HUMAN	MRPL12 MRPL7 RPML12	MRPL12	mitochondrial ribosomal protein L12	17q25.3	HGNC:10378						MRPL12	McDermott (2020)	CPTAC	-	p.adj < 0.1, FC > 1.5		3.87843e-10	0.00999999		1.09718			1		TRUE	0.5
P52815	ovary			Ovary	0.926161	0.00457566	P52815	RM12_HUMAN	MRPL12 MRPL7 RPML12	MRPL12	mitochondrial ribosomal protein L12	17q25.3	HGNC:10378						MRPL12	Hu (2020)	CPTAC		p.adj < 0.1, FC > 1.5		1	9.856e-07		1.16488			1		TRUE	0.5
Q9UJX6	ovary			Ovary	1.61807	0.00106996	Q9UJX6	ANC2_HUMAN	ANAPC2 APC2 KIAA1406	ANAPC2	anaphase promoting complex subunit 2	9q34.3	HGNC:19989						ANAPC2	Hu (2020)	CPTAC		p.adj < 0.1, FC > 1.5		0.756882	0.209412		-0.384935			0		FALSE	0
P08727	ovary			Ovary	0.966454	0.0101651	P08727	K1C19_HUMAN	KRT19	KRT19	keratin 19	17q21.2	HGNC:6436						KRT19	McDermott (2020)	CPTAC	-	p.adj < 0.1, FC > 1.5		0.00277843			0.386019			0		FALSE	0
P08727	ovary			Ovary	0.966454	0.0101651	P08727	K1C19_HUMAN	KRT19	KRT19	keratin 19	17q21.2	HGNC:6436						KRT19	Hu (2020)	CPTAC		p.adj < 0.1, FC > 1.5		0.996951	0.00468201		0.358504			1		TRUE	0.5
Q96FS4	ovary			Ovary	0.545811	0.0215893	Q96FS4	SIPA1_HUMAN	SIPA1 SPA1	SIPA1	signal-induced proliferation-associated 1	11q13.1	HGNC:10885						SIPA1	McDermott (2020)	CPTAC	-	p.adj < 0.1, FC > 1.5		0.0248013			-0.143059			0		FALSE	0
Q96FS4	ovary			Ovary	0.545811	0.0215893	Q96FS4	SIPA1_HUMAN	SIPA1 SPA1	SIPA1	signal-induced proliferation-associated 1	11q13.1	HGNC:10885						SIPA1	Hu (2020)	CPTAC		p.adj < 0.1, FC > 1.5		0.992295	0.010277		-0.208755			0		TRUE	0
Q92922	ovary			Ovary	1.53094	0.000673806	Q92922	SMRC1_HUMAN	SMARCC1 BAF155	SMARCC1	SWI/SNF related, matrix associated, actin dependent regulator of chromatin subfamily c member 1	3p21.31	HGNC:11104						SMARCC1	McDermott (2020)	CPTAC	-	p.adj < 0.1, FC > 1.5		5.63375e-15	0.00999999		0.982293			1		TRUE	0.5
Q92922	ovary			Ovary	1.53094	0.000673806	Q92922	SMRC1_HUMAN	SMARCC1 BAF155	SMARCC1	SWI/SNF related, matrix associated, actin dependent regulator of chromatin subfamily c member 1	3p21.31	HGNC:11104						SMARCC1	Hu (2020)	CPTAC		p.adj < 0.1, FC > 1.5		1	8.42369e-09		0.842299			1		TRUE	0.5
Q96RT7	ovary			Ovary	0.902466	0.00118378	Q96RT7	GCP6_HUMAN	TUBGCP6 GCP6 KIAA1669	TUBGCP6	tubulin gamma complex associated protein 6	22q13.33	HGNC:18127						TUBGCP6	McDermott (2020)	CPTAC	-	p.adj < 0.1, FC > 1.5		0.629273			-0.0419852			0		FALSE	0
Q96RT7	ovary			Ovary	0.902466	0.00118378	Q96RT7	GCP6_HUMAN	TUBGCP6 GCP6 KIAA1669	TUBGCP6	tubulin gamma complex associated protein 6	22q13.33	HGNC:18127						TUBGCP6	Hu (2020)	CPTAC		p.adj < 0.1, FC > 1.5		0.112347	0.969364		0.0271897			0		FALSE	0
