## Supplementary material for "Spatial distribution of the proteome in human body and cancers": Table S6 (part 60 of 66)

### Sheet: PUH-TCGA-CPTAC mapping (continued)
UniprotID	Organ	TCGA_cancer_name	TCGA_canceType	CPTAC_Cancer type	PUH_log2FC	PUH_adj.P	Protein Group	UniProt Entry name	UniProt Gene names	HGNC Gene Symbol (16 May 2022)	HGNC Protein Name (16 May 2022)	HGNC Chromosomal Location (16 May 2022)	HGNC ID (16 May 2022)	TCGA_gene_name	TCGA_id	TCGA_p_value	TCGA_adj_p	TCGA_log2FC	CPTAC_Gene symbol	CPTAC_Proteomics	CPTAC_Proteomics resource	CPTAC_RNA	CPTAC_DEPs cut off	CPTAC_NB	CPTAC_P value	CPTAC_adj P value	CPTAC_log1FC	CPTAC_log2FC	CPTAC_UniProt ID	TCGA_consistency	CPTAC_consistency	TCGA_significant	CPTAC_significant	consistency
Q96CW5	ovary			Ovary	0.281836	0.0934469	Q96CW5	GCP3_HUMAN	TUBGCP3 GCP3	TUBGCP3	tubulin gamma complex associated protein 3	13q34	HGNC:18598						TUBGCP3	McDermott (2020)	CPTAC	-	p.adj < 0.1, FC > 1.5		3.98956e-05	0.00999999		-0.583285			0		FALSE	0
Q96CW5	ovary			Ovary	0.281836	0.0934469	Q96CW5	GCP3_HUMAN	TUBGCP3 GCP3	TUBGCP3	tubulin gamma complex associated protein 3	13q34	HGNC:18598						TUBGCP3	Hu (2020)	CPTAC		p.adj < 0.1, FC > 1.5		0.992097	0.0105082		-0.541529			0		FALSE	0
Q15057	ovary			Ovary	0.518841	0.0470608	Q15057	ACAP2_HUMAN	ACAP2 CENTB2 KIAA0041	ACAP2	ArfGAP with coiled-coil, ankyrin repeat and PH domains 2	3q29	HGNC:16469						ACAP2	McDermott (2020)	CPTAC	-	p.adj < 0.1, FC > 1.5		0.0015232			-0.290372			0		FALSE	0
Q15057	ovary			Ovary	0.518841	0.0470608	Q15057	ACAP2_HUMAN	ACAP2 CENTB2 KIAA0041	ACAP2	ArfGAP with coiled-coil, ankyrin repeat and PH domains 2	3q29	HGNC:16469						ACAP2	Hu (2020)	CPTAC		p.adj < 0.1, FC > 1.5		0.956376	0.0460225		-0.231048			0		TRUE	0
Q9H0D6	ovary			Ovary	0.904743	0.000498032	Q9H0D6	XRN2_HUMAN	XRN2	XRN2	5'-3' exoribonuclease 2	20p11.22	HGNC:12836						XRN2	McDermott (2020)	CPTAC	-	p.adj < 0.1, FC > 1.5		0.000221278			0.34268			0		FALSE	0
Q9H0D6	ovary			Ovary	0.904743	0.000498032	Q9H0D6	XRN2_HUMAN	XRN2	XRN2	5'-3' exoribonuclease 2	20p11.22	HGNC:12836						XRN2	Hu (2020)	CPTAC		p.adj < 0.1, FC > 1.5		0.960706	0.0420825		0.14073			1		TRUE	0.5
P78549	ovary			Ovary	0.632056	0.0914528	P78549	NTH_HUMAN	NTHL1 NTH1 OCTS3	NTHL1	nth like DNA glycosylase 1	16p13.3	HGNC:8028						NTHL1	Hu (2020)	CPTAC		p.adj < 0.1, FC > 1.5		0.799148	0.175599		-0.651966			0		FALSE	0
Q9NRV9	ovary			Ovary	0.154092	0.157142	Q9NRV9	HEBP1_HUMAN	HEBP1 HBP	HEBP1	heme binding protein 1	12p13.1	HGNC:17176						HEBP1	McDermott (2020)	CPTAC	-	p.adj < 0.1, FC > 1.5		0.0222411			0.280955			0		FALSE	0
Q9NRV9	ovary			Ovary	0.154092	0.157142	Q9NRV9	HEBP1_HUMAN	HEBP1 HBP	HEBP1	heme binding protein 1	12p13.1	HGNC:17176						HEBP1	Hu (2020)	CPTAC		p.adj < 0.1, FC > 1.5		0.925453	0.0725632		0.079494			0		FALSE	0
Q8N6M0	ovary			Ovary	1.05903	0.0065674	Q8N6M0	OTU6B_HUMAN	OTUD6B DUBA5 CGI-77	OTUD6B	OTU deubiquitinase 6B	8q21.3	HGNC:24281						OTUD6B	McDermott (2020)	CPTAC	-	p.adj < 0.1, FC > 1.5		0.00132295			0.328585			0		FALSE	0
Q8N6M0	ovary			Ovary	1.05903	0.0065674	Q8N6M0	OTU6B_HUMAN	OTUD6B DUBA5 CGI-77	OTUD6B	OTU deubiquitinase 6B	8q21.3	HGNC:24281						OTUD6B	Hu (2020)	CPTAC		p.adj < 0.1, FC > 1.5		0.98354	0.0198623		0.313762			1		TRUE	0.5
P33897	ovary			Ovary	1.05924	0.0102139	P33897	ABCD1_HUMAN	ABCD1 ALD	ABCD1	ATP binding cassette subfamily D member 1	Xq28	HGNC:61						ABCD1	Hu (2020)	CPTAC		p.adj < 0.1, FC > 1.5		0.930843	0.0679546		-0.647197			0		TRUE	0
Q9BV73	ovary			Ovary	0.939815	0.0270086	Q9BV73	CP250_HUMAN	CEP250 CEP2 CNAP1	CEP250	centrosomal protein 250	20q11.22	HGNC:1859						CEP250	McDermott (2020)	CPTAC	-	p.adj < 0.1, FC > 1.5		3.42625e-05			-0.24089			0		FALSE	0
Q9BV73	ovary			Ovary	0.939815	0.0270086	Q9BV73	CP250_HUMAN	CEP250 CEP2 CNAP1	CEP250	centrosomal protein 250	20q11.22	HGNC:1859						CEP250	Hu (2020)	CPTAC		p.adj < 0.1, FC > 1.5		0.997034	0.00456977		-0.203552			0		TRUE	0
P09601	ovary			Ovary	0.880723	0.0105822	P09601	HMOX1_HUMAN	HMOX1 HO HO1	HMOX1	heme oxygenase 1	22q12.3	HGNC:5013						HMOX1	McDermott (2020)	CPTAC	-	p.adj < 0.1, FC > 1.5		4.65343e-05			-0.353252			0		FALSE	0
P09601	ovary			Ovary	0.880723	0.0105822	P09601	HMOX1_HUMAN	HMOX1 HO HO1	HMOX1	heme oxygenase 1	22q12.3	HGNC:5013						HMOX1	Hu (2020)	CPTAC		p.adj < 0.1, FC > 1.5		0.999217	0.00144185		-0.232761			0		TRUE	0
Q92797	ovary			Ovary	0.876469	0.00383175	Q92797	SYMPK_HUMAN	SYMPK SPK	SYMPK	symplekin scaffold protein	19q13.32	HGNC:22935						SYMPK	McDermott (2020)	CPTAC	-	p.adj < 0.1, FC > 1.5		0.0117998			-0.407598			0		FALSE	0
Q92797	ovary			Ovary	0.876469	0.00383175	Q92797	SYMPK_HUMAN	SYMPK SPK	SYMPK	symplekin scaffold protein	19q13.32	HGNC:22935						SYMPK	Hu (2020)	CPTAC		p.adj < 0.1, FC > 1.5		0.872514	0.116272		-0.198979			0		FALSE	0
P48681	ovary			Ovary	-0.609376	0.434806	P48681	NEST_HUMAN	NES Nbla00170	NES	nestin	1q23.1	HGNC:7756						NES	McDermott (2020)	CPTAC	-	p.adj < 0.1, FC > 1.5		6.78612e-06	0.00999999		-0.525656			0		FALSE	0
P48681	ovary			Ovary	-0.609376	0.434806	P48681	NEST_HUMAN	NES Nbla00170	NES	nestin	1q23.1	HGNC:7756						NES	Hu (2020)	CPTAC		p.adj < 0.1, FC > 1.5		0.999925	0.000189867		-0.384646			0		FALSE	0
Q5M775	ovary			Ovary	-0.700152	0.984692	Q5M775	CYTSB_HUMAN	SPECC1 CYTSB NSP5	SPECC1	sperm antigen with calponin homology and coiled-coil domains 1	17p11.2	HGNC:30615						SPECC1	McDermott (2020)	CPTAC	-	p.adj < 0.1, FC > 1.5		8.94187e-08			0.42315			0		FALSE	0
Q5M775	ovary			Ovary	-0.700152	0.984692	Q5M775	CYTSB_HUMAN	SPECC1 CYTSB NSP5	SPECC1	sperm antigen with calponin homology and coiled-coil domains 1	17p11.2	HGNC:30615						SPECC1	Hu (2020)	CPTAC		p.adj < 0.1, FC > 1.5		1	2.41191e-06		0.447117			0		FALSE	0
O75643	ovary			Ovary	0.869356	0.000491267	O75643	U520_HUMAN	SNRNP200 ASCC3L1 HELIC2 KIAA0788	SNRNP200	small nuclear ribonucleoprotein U5 subunit 200	2q11.2	HGNC:30859						SNRNP200	McDermott (2020)	CPTAC	-	p.adj < 0.1, FC > 1.5		0.316486			-0.0981204			0		FALSE	0
O75643	ovary			Ovary	0.869356	0.000491267	O75643	U520_HUMAN	SNRNP200 ASCC3L1 HELIC2 KIAA0788	SNRNP200	small nuclear ribonucleoprotein U5 subunit 200	2q11.2	HGNC:30859						SNRNP200	Hu (2020)	CPTAC		p.adj < 0.1, FC > 1.5		0.476673	0.452243		-0.0770139			0		FALSE	0
P42345	ovary			Ovary	0.534561	0.0339233	P42345	MTOR_HUMAN	MTOR FRAP FRAP1 FRAP2 RAFT1 RAPT1	MTOR	mechanistic target of rapamycin kinase	1p36.22	HGNC:3942						MTOR	McDermott (2020)	CPTAC	-	p.adj < 0.1, FC > 1.5		1.39513e-06	0.00999999		-0.487852			0		TRUE	0
P42345	ovary			Ovary	0.534561	0.0339233	P42345	MTOR_HUMAN	MTOR FRAP FRAP1 FRAP2 RAFT1 RAPT1	MTOR	mechanistic target of rapamycin kinase	1p36.22	HGNC:3942						MTOR	Hu (2020)	CPTAC		p.adj < 0.1, FC > 1.5		0.999967	9.63564e-05		-0.600501			0		TRUE	0
Q53GL7	ovary			Ovary	0.96944	0.00656577	Q53GL7	PAR10_HUMAN	PARP10	PARP10	poly(ADP-ribose) polymerase family member 10	8q24.3	HGNC:25895						PARP10	McDermott (2020)	CPTAC	-	p.adj < 0.1, FC > 1.5		0.117156			-0.112206			0		FALSE	0
Q53GL7	ovary			Ovary	0.96944	0.00656577	Q53GL7	PAR10_HUMAN	PARP10	PARP10	poly(ADP-ribose) polymerase family member 10	8q24.3	HGNC:25895						PARP10	Hu (2020)	CPTAC		p.adj < 0.1, FC > 1.5		0.953589	0.0483685		-0.16494			0		TRUE	0
P10586	ovary			Ovary	0.584582	0.0544058	P10586;P23468	PTPRF_HUMAN	PTPRF LAR	PTPRF	protein tyrosine phosphatase receptor type F	1p34.2	HGNC:9670						PTPRF	McDermott (2020)	CPTAC	-	p.adj < 0.1, FC > 1.5		0.118377			0.157161			0		FALSE	0
P10586	ovary			Ovary	0.584582	0.0544058	P10586;P23468	PTPRF_HUMAN	PTPRF LAR	PTPRF	protein tyrosine phosphatase receptor type F	1p34.2	HGNC:9670						PTPRF	Hu (2020)	CPTAC		p.adj < 0.1, FC > 1.5		0.389279	0.542114		0.0378959			0		FALSE	0
Q12872	ovary			Ovary	1.21665	0.00347635	Q12872	SFSWA_HUMAN	SFSWAP SFRS8 SWAP	SFSWAP	splicing factor SWAP	12q24.33	HGNC:10790						SFSWAP	McDermott (2020)	CPTAC	-	p.adj < 0.1, FC > 1.5		0.513556			0.0530153			0		FALSE	0
Q12872	ovary			Ovary	1.21665	0.00347635	Q12872	SFSWA_HUMAN	SFSWAP SFRS8 SWAP	SFSWAP	splicing factor SWAP	12q24.33	HGNC:10790						SFSWAP	Hu (2020)	CPTAC		p.adj < 0.1, FC > 1.5		0.131738	0.923262		0.0221316			0		FALSE	0
Q15024	ovary			Ovary	0.488169	0.0742129	Q15024	EXOS7_HUMAN	EXOSC7 KIAA0116 RRP42	EXOSC7	exosome component 7	3p21.31	HGNC:28112						EXOSC7	McDermott (2020)	CPTAC	-	p.adj < 0.1, FC > 1.5		9.38545e-06			0.460287			0		FALSE	0
Q15024	ovary			Ovary	0.488169	0.0742129	Q15024	EXOS7_HUMAN	EXOSC7 KIAA0116 RRP42	EXOSC7	exosome component 7	3p21.31	HGNC:28112						EXOSC7	Hu (2020)	CPTAC		p.adj < 0.1, FC > 1.5		0.954534	0.0476503		0.224108			0		FALSE	0
Q9BVL4	ovary			Ovary	0.379053	0.169594	Q9BVL4	SELO_HUMAN	SELENOO SELO	SELENOO	selenoprotein O	22q13.33	HGNC:30395						SELENOO	Hu (2020)	CPTAC		p.adj < 0.1, FC > 1.5		0.669278	0.280069		-0.412214			0		FALSE	0
Q4V9L6	ovary			Ovary	-0.573071	0.33319	Q4V9L6	TM119_HUMAN	TMEM119 PSEC0199 UNQ731/PRO1415	TMEM119	transmembrane protein 119	12q23.3	HGNC:27884						TMEM119	McDermott (2020)	CPTAC	-	p.adj < 0.1, FC > 1.5		0.000250003	0.00999999		-0.81886			0		FALSE	0
Q4V9L6	ovary			Ovary	-0.573071	0.33319	Q4V9L6	TM119_HUMAN	TMEM119 PSEC0199 UNQ731/PRO1415	TMEM119	transmembrane protein 119	12q23.3	HGNC:27884						TMEM119	Hu (2020)	CPTAC		p.adj < 0.1, FC > 1.5		0.999998	8.72174e-06		-0.929905			0		FALSE	0
Q7L014	ovary			Ovary	0.888594	0.000403297	Q7L014	DDX46_HUMAN	DDX46 KIAA0801	DDX46	DEAD-box helicase 46	5q31.1	HGNC:18681						DDX46	McDermott (2020)	CPTAC	-	p.adj < 0.1, FC > 1.5		1.84191e-12	0.00999999		0.501552			1		TRUE	0.5
Q7L014	ovary			Ovary	0.888594	0.000403297	Q7L014	DDX46_HUMAN	DDX46 KIAA0801	DDX46	DEAD-box helicase 46	5q31.1	HGNC:18681						DDX46	Hu (2020)	CPTAC		p.adj < 0.1, FC > 1.5		0.999998	8.44642e-06		0.323402			1		TRUE	0.5
P30613	ovary			Ovary	-1.09776	0.96296	P30613	KPYR_HUMAN	PKLR PK1 PKL	PKLR	pyruvate kinase L/R	1q22	HGNC:9020						PKLR	McDermott (2020)	CPTAC	-	p.adj < 0.1, FC > 1.5		0.0062269			-0.324926			0		FALSE	0
P30613	ovary			Ovary	-1.09776	0.96296	P30613	KPYR_HUMAN	PKLR PK1 PKL	PKLR	pyruvate kinase L/R	1q22	HGNC:9020						PKLR	Hu (2020)	CPTAC		p.adj < 0.1, FC > 1.5		0.998845	0.00201562		-1.0042			0		FALSE	0
P11172	ovary			Ovary	0.951562	0.00782648	P11172	UMPS_HUMAN	UMPS OK/SW-cl.21	UMPS	uridine monophosphate synthetase	3q21.2	HGNC:12563						UMPS	McDermott (2020)	CPTAC	-	p.adj < 0.1, FC > 1.5		0.061225			0.229023			0		FALSE	0
P11172	ovary			Ovary	0.951562	0.00782648	P11172	UMPS_HUMAN	UMPS OK/SW-cl.21	UMPS	uridine monophosphate synthetase	3q21.2	HGNC:12563						UMPS	Hu (2020)	CPTAC		p.adj < 0.1, FC > 1.5		0.730839	0.230873		0.116634			0		FALSE	0
P22570	ovary			Ovary	0.319923	0.0617418	P22570	ADRO_HUMAN	FDXR ADXR	FDXR	ferredoxin reductase	17q25.1	HGNC:3642						FDXR	McDermott (2020)	CPTAC	-	p.adj < 0.1, FC > 1.5		0.00275491			0.320185			0		FALSE	0
P22570	ovary			Ovary	0.319923	0.0617418	P22570	ADRO_HUMAN	FDXR ADXR	FDXR	ferredoxin reductase	17q25.1	HGNC:3642						FDXR	Hu (2020)	CPTAC		p.adj < 0.1, FC > 1.5		0.99322	0.00923577		0.141764			0		FALSE	0
P14317	ovary			Ovary	1.40986	0.00333922	P14317	HCLS1_HUMAN	HCLS1 HS1	HCLS1	hematopoietic cell-specific Lyn substrate 1	3q13.33	HGNC:4844						HCLS1	McDermott (2020)	CPTAC	-	p.adj < 0.1, FC > 1.5		0.0721406			0.248182			0		FALSE	0
P14317	ovary			Ovary	1.40986	0.00333922	P14317	HCLS1_HUMAN	HCLS1 HS1	HCLS1	hematopoietic cell-specific Lyn substrate 1	3q13.33	HGNC:4844						HCLS1	Hu (2020)	CPTAC		p.adj < 0.1, FC > 1.5		0.989331	0.0136686		0.416925			1		TRUE	0.5
P07357	tongue			Head & Neck	-0.118931	0.617304	P07357	CO8A_HUMAN	C8A	C8A	complement C8 alpha chain	1p32.2	HGNC:1352						C8A	Huang (2021)	CPTAC	TCGA	p < 0.05, FC > 1.5		5.00902e-10	2.86379e-09		-0.865789			0		FALSE	0
P07357	throat			Head & Neck	-0.100936	0.872134	P07357	CO8A_HUMAN	C8A	C8A	complement C8 alpha chain	1p32.2	HGNC:1352						C8A	Huang (2021)	CPTAC	TCGA	p < 0.05, FC > 1.5		5.00902e-10	2.86379e-09		-0.865789			0		FALSE	0
P07357	ovary			Ovary	-0.0348785	0.731542	P07357	CO8A_HUMAN	C8A	C8A	complement C8 alpha chain	1p32.2	HGNC:1352						C8A	McDermott (2020)	CPTAC	-	p.adj < 0.1, FC > 1.5		0.0101728			-0.302693			0		FALSE	0
P07357	ovary			Ovary	-0.0348785	0.731542	P07357	CO8A_HUMAN	C8A	C8A	complement C8 alpha chain	1p32.2	HGNC:1352						C8A	Hu (2020)	CPTAC		p.adj < 0.1, FC > 1.5		0.999034	0.00173201		-0.501889			0		FALSE	0
Q9UIF9	ovary			Ovary	2.09452	0.00033609	Q9UIF9	BAZ2A_HUMAN	BAZ2A KIAA0314 TIP5	BAZ2A	bromodomain adjacent to zinc finger domain 2A	12q13.3	HGNC:962						BAZ2A	Hu (2020)	CPTAC		p.adj < 0.1, FC > 1.5		0.999985	4.83557e-05		0.413932			1		TRUE	0.5
P41227	ovary			Ovary	0.786047	0.0115993	P41227	NAA10_HUMAN	NAA10 ARD1 ARD1A TE2	NAA10	N-alpha-acetyltransferase 10, NatA catalytic subunit	Xq28	HGNC:18704						NAA10	McDermott (2020)	CPTAC	-	p.adj < 0.1, FC > 1.5		0.0097363			0.344186			0		FALSE	0
P41227	ovary			Ovary	0.786047	0.0115993	P41227	NAA10_HUMAN	NAA10 ARD1 ARD1A TE2	NAA10	N-alpha-acetyltransferase 10, NatA catalytic subunit	Xq28	HGNC:18704						NAA10	Hu (2020)	CPTAC		p.adj < 0.1, FC > 1.5		0.999922	0.000195619		0.31737			1		TRUE	0.5
Q8NDH3	ovary			Ovary	0.569616	0.0393338	Q8NDH3	PEPL1_HUMAN	NPEPL1 KIAA1974	NPEPL1	aminopeptidase like 1	20q13.32	HGNC:16244						NPEPL1	McDermott (2020)	CPTAC	-	p.adj < 0.1, FC > 1.5		0.0331492			0.176986			0		FALSE	0
Q8NDH3	ovary			Ovary	0.569616	0.0393338	Q8NDH3	PEPL1_HUMAN	NPEPL1 KIAA1974	NPEPL1	aminopeptidase like 1	20q13.32	HGNC:16244						NPEPL1	Hu (2020)	CPTAC		p.adj < 0.1, FC > 1.5		0.290803	0.658254		0.034187			0		FALSE	0
P33240	ovary			Ovary	0.751276	0.000690509	P33240;Q9H0L4	CSTF2_HUMAN	CSTF2	CSTF2	cleavage stimulation factor subunit 2	Xq22.1	HGNC:2484						CSTF2	Hu (2020)	CPTAC		p.adj < 0.1, FC > 1.5		0.104465	0.987679		0.000740056			0		FALSE	0
Q9H0L4	ovary			Ovary	0.907698	0.00457566	P33240;Q9H0L4	CSTF2_HUMAN	CSTF2	CSTF2	cleavage stimulation factor subunit 2	Xq22.1	HGNC:2484						CSTF2	Hu (2020)	CPTAC		p.adj < 0.1, FC > 1.5		0.104465	0.987679		0.000740056			0		FALSE	0
Q9UKF6	ovary			Ovary	0.924328	0.00334859	Q9UKF6	CPSF3_HUMAN	CPSF3 CPSF73	CPSF3	cleavage and polyadenylation specific factor 3	2p25.1	HGNC:2326						CPSF3	McDermott (2020)	CPTAC	-	p.adj < 0.1, FC > 1.5		0.182979			-0.104555			0		FALSE	0
Q9UKF6	ovary			Ovary	0.924328	0.00334859	Q9UKF6	CPSF3_HUMAN	CPSF3 CPSF73	CPSF3	cleavage and polyadenylation specific factor 3	2p25.1	HGNC:2326						CPSF3	Hu (2020)	CPTAC		p.adj < 0.1, FC > 1.5		0.815933	0.161731		-0.0262732			0		FALSE	0
Q13164	ovary			Ovary	0.399691	0.0428642	Q13164	MK07_HUMAN	MAPK7 BMK1 ERK5 PRKM7	MAPK7	mitogen-activated protein kinase 7	17p11.2	HGNC:6880						MAPK7	McDermott (2020)	CPTAC	-	p.adj < 0.1, FC > 1.5		0.000140093			-0.344961			0		FALSE	0
Q13164	ovary			Ovary	0.399691	0.0428642	Q13164	MK07_HUMAN	MAPK7 BMK1 ERK5 PRKM7	MAPK7	mitogen-activated protein kinase 7	17p11.2	HGNC:6880						MAPK7	Hu (2020)	CPTAC		p.adj < 0.1, FC > 1.5		0.987341	0.015817		-0.207088			0		TRUE	0
P82663	ovary			Ovary	0.70058	0.0111412	P82663	RT25_HUMAN	MRPS25 RPMS25	MRPS25	mitochondrial ribosomal protein S25	3p25.1	HGNC:14511						MRPS25	McDermott (2020)	CPTAC	-	p.adj < 0.1, FC > 1.5		0.128039			0.155542			0		FALSE	0
P82663	ovary			Ovary	0.70058	0.0111412	P82663	RT25_HUMAN	MRPS25 RPMS25	MRPS25	mitochondrial ribosomal protein S25	3p25.1	HGNC:14511						MRPS25	Hu (2020)	CPTAC		p.adj < 0.1, FC > 1.5		0.89074	0.101615		0.177748			0		FALSE	0
Q14318	ovary			Ovary	0.592203	0.0119982	Q14318	FKBP8_HUMAN	FKBP8 FKBP38	FKBP8	FKBP prolyl isomerase 8	19p13.11	HGNC:3724						FKBP8	Hu (2020)	CPTAC		p.adj < 0.1, FC > 1.5		0.999975	7.49613e-05		0.40824			1		TRUE	0.5
Q9UKK3	ovary			Ovary	0.557456	0.0305665	Q9UKK3	PARP4_HUMAN	PARP4 ADPRTL1 KIAA0177 PARPL	PARP4	poly(ADP-ribose) polymerase family member 4	13q12.12	HGNC:271						PARP4	McDermott (2020)	CPTAC	-	p.adj < 0.1, FC > 1.5		0.0199585			-0.259584			0		FALSE	0
Q9UKK3	ovary			Ovary	0.557456	0.0305665	Q9UKK3	PARP4_HUMAN	PARP4 ADPRTL1 KIAA0177 PARPL	PARP4	poly(ADP-ribose) polymerase family member 4	13q12.12	HGNC:271						PARP4	Hu (2020)	CPTAC		p.adj < 0.1, FC > 1.5		0.983148	0.0202661		-0.313855			0		TRUE	0
Q9H0S4	ovary			Ovary	1.14985	0.00175691	Q9H0S4	DDX47_HUMAN	DDX47	DDX47	DEAD-box helicase 47	12p13.1	HGNC:18682						DDX47	McDermott (2020)	CPTAC	-	p.adj < 0.1, FC > 1.5		4.30473e-08	0.00999999		0.683041			1		TRUE	0.5
Q9H0S4	ovary			Ovary	1.14985	0.00175691	Q9H0S4	DDX47_HUMAN	DDX47	DDX47	DEAD-box helicase 47	12p13.1	HGNC:18682						DDX47	Hu (2020)	CPTAC		p.adj < 0.1, FC > 1.5		0.989331	0.0136686		0.234068			1		TRUE	0.5
P06396	ovary			Ovary	0.110555	0.3916	P06396	GELS_HUMAN	GSN	GSN	gelsolin	9q33.2	HGNC:4620						GSN	McDermott (2020)	CPTAC	-	p.adj < 0.1, FC > 1.5		0.00882879			0.2572			0		FALSE	0
P06396	ovary			Ovary	0.110555	0.3916	P06396	GELS_HUMAN	GSN	GSN	gelsolin	9q33.2	HGNC:4620						GSN	Hu (2020)	CPTAC		p.adj < 0.1, FC > 1.5		0.422019	0.505993		-0.0891526			0		FALSE	0
Q96MW1	ovary			Ovary	0.975905	0.00785753	Q96MW1	CCD43_HUMAN	CCDC43	CCDC43	coiled-coil domain containing 43	17q21.31	HGNC:26472						CCDC43	Hu (2020)	CPTAC		p.adj < 0.1, FC > 1.5		0.155354	0.873144		0.340354			0		FALSE	0
O00401	ovary			Ovary	0.367697	0.053239	O00401	WASL_HUMAN	WASL	WASL	WASP like actin nucleation promoting factor	7q31.32	HGNC:12735						WASL	Hu (2020)	CPTAC		p.adj < 0.1, FC > 1.5		0.549095	0.383084		0.254683			0		FALSE	0
Q9C0C9	ovary			Ovary	0.326891	0.0974436	Q9C0C9	UBE2O_HUMAN	UBE2O KIAA1734	UBE2O	ubiquitin conjugating enzyme E2 O	17q25.1	HGNC:29554						UBE2O	McDermott (2020)	CPTAC	-	p.adj < 0.1, FC > 1.5		0.662286			0.0593568			0		FALSE	0
Q9C0C9	ovary			Ovary	0.326891	0.0974436	Q9C0C9	UBE2O_HUMAN	UBE2O KIAA1734	UBE2O	ubiquitin conjugating enzyme E2 O	17q25.1	HGNC:29554						UBE2O	Hu (2020)	CPTAC		p.adj < 0.1, FC > 1.5		0.694591	0.259644		-0.0686284			0		FALSE	0
Q96EV2	ovary			Ovary	1.12652	0.0121857	Q96EV2	RBM33_HUMAN	RBM33 PRR8	RBM33	RNA binding motif protein 33	7q36.3	HGNC:27223						RBM33	McDermott (2020)	CPTAC	-	p.adj < 0.1, FC > 1.5		1.85764e-09	0.00999999		-1.00445			0		TRUE	0
Q96EV2	ovary			Ovary	1.12652	0.0121857	Q96EV2	RBM33_HUMAN	RBM33 PRR8	RBM33	RNA binding motif protein 33	7q36.3	HGNC:27223						RBM33	Hu (2020)	CPTAC		p.adj < 0.1, FC > 1.5		0.455496	0.471372		0.0767184			0		FALSE	0
Q13813	ovary			Ovary	-0.0813434	0.938239	Q13813	SPTN1_HUMAN	SPTAN1 NEAS SPTA2	SPTAN1	spectrin alpha, non-erythrocytic 1	9q34.11	HGNC:11273						SPTAN1	McDermott (2020)	CPTAC	-	p.adj < 0.1, FC > 1.5		0.71519			-0.0277501			0		FALSE	0
Q13813	ovary			Ovary	-0.0813434	0.938239	Q13813	SPTN1_HUMAN	SPTAN1 NEAS SPTA2	SPTAN1	spectrin alpha, non-erythrocytic 1	9q34.11	HGNC:11273						SPTAN1	Hu (2020)	CPTAC		p.adj < 0.1, FC > 1.5		0.679467	0.271125		-0.0890184			0		FALSE	0
P50914	ovary			Ovary	0.918292	0.000768856	P50914	RL14_HUMAN	RPL14	RPL14	ribosomal protein L14	3p22.1	HGNC:10305						RPL14	McDermott (2020)	CPTAC	-	p.adj < 0.1, FC > 1.5		0.000825382			0.366727			0		FALSE	0
P50914	ovary			Ovary	0.918292	0.000768856	P50914	RL14_HUMAN	RPL14	RPL14	ribosomal protein L14	3p22.1	HGNC:10305						RPL14	Hu (2020)	CPTAC		p.adj < 0.1, FC > 1.5		1	8.40371e-08		0.686677			1		TRUE	0.5
Q92974	ovary			Ovary	0.927151	0.00900435	Q92974	ARHG2_HUMAN	ARHGEF2 KIAA0651 LFP40	ARHGEF2	Rho/Rac guanine nucleotide exchange factor 2	1q22	HGNC:682						ARHGEF2	McDermott (2020)	CPTAC	-	p.adj < 0.1, FC > 1.5		0.00641163			-0.157221			0		FALSE	0
Q92974	ovary			Ovary	0.927151	0.00900435	Q92974	ARHG2_HUMAN	ARHGEF2 KIAA0651 LFP40	ARHGEF2	Rho/Rac guanine nucleotide exchange factor 2	1q22	HGNC:682						ARHGEF2	Hu (2020)	CPTAC		p.adj < 0.1, FC > 1.5		0.999943	0.000150634		-0.178536			0		TRUE	0
P49641	ovary			Ovary	1.68159	0.000770787	P49641	MA2A2_HUMAN	MAN2A2 MANA2X	MAN2A2	mannosidase alpha class 2A member 2	15q25	HGNC:6825						MAN2A2	Hu (2020)	CPTAC		p.adj < 0.1, FC > 1.5		0.937084	0.0629163		-0.561013			0		TRUE	0
Q9H8H0	ovary			Ovary	1.94162	0.000991387	Q9H8H0	NOL11_HUMAN	NOL11 L14	NOL11	nucleolar protein 11	17q24.2	HGNC:24557						NOL11	Hu (2020)	CPTAC		p.adj < 0.1, FC > 1.5		0.264032	0.695107		0.267172			0		FALSE	0
Q9Y613	ovary			Ovary	0.623884	0.0129927	Q9Y613	FHOD1_HUMAN	FHOD1 FHOS FHOS1	FHOD1	formin homology 2 domain containing 1	16q22.1	HGNC:17905						FHOD1	McDermott (2020)	CPTAC	-	p.adj < 0.1, FC > 1.5		3.22773e-07	0.00999999		-0.469242			0		TRUE	0
Q9Y613	ovary			Ovary	0.623884	0.0129927	Q9Y613	FHOD1_HUMAN	FHOD1 FHOS FHOS1	FHOD1	formin homology 2 domain containing 1	16q22.1	HGNC:17905						FHOD1	Hu (2020)	CPTAC		p.adj < 0.1, FC > 1.5		0.999878	0.000286051		-0.525272			0		TRUE	0
Q14004	ovary			Ovary	1.14307	0.00613513	Q14004	CDK13_HUMAN	CDK13 CDC2L CDC2L5 CHED KIAA1791	CDK13	cyclin dependent kinase 13	7p14.1	HGNC:1733						CDK13	McDermott (2020)	CPTAC	-	p.adj < 0.1, FC > 1.5		0.811728			0.0177572			0		FALSE	0
Q14004	ovary			Ovary	1.14307	0.00613513	Q14004	CDK13_HUMAN	CDK13 CDC2L CDC2L5 CHED KIAA1791	CDK13	cyclin dependent kinase 13	7p14.1	HGNC:1733						CDK13	Hu (2020)	CPTAC		p.adj < 0.1, FC > 1.5		0.683279	0.268223		0.104894			0		FALSE	0
Q8ND30	ovary			Ovary	0.877518	0.00304706	Q8ND30	LIPB2_HUMAN	PPFIBP2	PPFIBP2	PPFIA binding protein 2	11p15.4	HGNC:9250						PPFIBP2	McDermott (2020)	CPTAC	-	p.adj < 0.1, FC > 1.5		0.488872			0.0683428			0		FALSE	0
Q8ND30	ovary			Ovary	0.877518	0.00304706	Q8ND30	LIPB2_HUMAN	PPFIBP2	PPFIBP2	PPFIA binding protein 2	11p15.4	HGNC:9250						PPFIBP2	Hu (2020)	CPTAC		p.adj < 0.1, FC > 1.5		0.607768	0.330742		0.0945533			0		FALSE	0
Q9Y5B9	ovary			Ovary	1.09578	0.000947927	Q9Y5B9	SP16H_HUMAN	SUPT16H FACT140 FACTP140	SUPT16H	SPT16 homolog, facilitates chromatin remodeling subunit	14q11.2	HGNC:11465						SUPT16H	McDermott (2020)	CPTAC	-	p.adj < 0.1, FC > 1.5		2.31172e-05			0.439324			0		FALSE	0
Q9Y5B9	ovary			Ovary	1.09578	0.000947927	Q9Y5B9	SP16H_HUMAN	SUPT16H FACT140 FACTP140	SUPT16H	SPT16 homolog, facilitates chromatin remodeling subunit	14q11.2	HGNC:11465						SUPT16H	Hu (2020)	CPTAC		p.adj < 0.1, FC > 1.5		0.998974	0.00182092		0.323982			1		TRUE	0.5
P15289	ovary			Ovary	-0.247071	0.249376	P15289;P34059	ARSA_HUMAN	ARSA	ARSA	arylsulfatase A	22q13.33	HGNC:713						ARSA	McDermott (2020)	CPTAC	-	p.adj < 0.1, FC > 1.5		0.135639			-0.146684			0		FALSE	0
P34059	ovary			Ovary	0.649102	0.0338477	P15289;P34059	ARSA_HUMAN	ARSA	ARSA	arylsulfatase A	22q13.33	HGNC:713						ARSA	McDermott (2020)	CPTAC	-	p.adj < 0.1, FC > 1.5		0.135639			-0.146684			0		FALSE	0
P15289	ovary			Ovary	-0.247071	0.249376	P15289;P34059	ARSA_HUMAN	ARSA	ARSA	arylsulfatase A	22q13.33	HGNC:713						ARSA	Hu (2020)	CPTAC		p.adj < 0.1, FC > 1.5		0.894505	0.0983797		-0.226327			0		FALSE	0
P34059	ovary			Ovary	0.649102	0.0338477	P15289;P34059	ARSA_HUMAN	ARSA	ARSA	arylsulfatase A	22q13.33	HGNC:713						ARSA	Hu (2020)	CPTAC		p.adj < 0.1, FC > 1.5		0.894505	0.0983797		-0.226327			0		TRUE	0
P34059	ovary			Ovary	0.649102	0.0338477	P34059	GALNS_HUMAN	GALNS	GALNS	galactosamine (N-acetyl)-6-sulfatase	16q24.3	HGNC:4122						GALNS	Hu (2020)	CPTAC		p.adj < 0.1, FC > 1.5		0.892635	0.100154		0.173012			0		FALSE	0
P15289	ovary			Ovary	-0.247071	0.249376	P15289	ARSA_HUMAN	ARSA	ARSA	arylsulfatase A	22q13.33	HGNC:713						ARSA	McDermott (2020)	CPTAC	-	p.adj < 0.1, FC > 1.5		0.135639			-0.146684			0		FALSE	0
P15289	ovary			Ovary	-0.247071	0.249376	P15289	ARSA_HUMAN	ARSA	ARSA	arylsulfatase A	22q13.33	HGNC:713						ARSA	Hu (2020)	CPTAC		p.adj < 0.1, FC > 1.5		0.894505	0.0983797		-0.226327			0		FALSE	0
Q99959	ovary			Ovary	0.441422	0.00765145	Q99959	PKP2_HUMAN	PKP2	PKP2	plakophilin 2	12p11.21	HGNC:9024						PKP2	McDermott (2020)	CPTAC	-	p.adj < 0.1, FC > 1.5		0.919734			-0.00995215			0		FALSE	0
Q99959	ovary			Ovary	0.441422	0.00765145	Q99959	PKP2_HUMAN	PKP2	PKP2	plakophilin 2	12p11.21	HGNC:9024						PKP2	Hu (2020)	CPTAC		p.adj < 0.1, FC > 1.5		0.463949	0.463296		-0.148158			0		FALSE	0
Q969F9	ovary			Ovary	1.1909	0.0045432	Q969F9	HPS3_HUMAN	HPS3	HPS3	HPS3 biogenesis of lysosomal organelles complex 2 subunit 1	3q24	HGNC:15597						HPS3	Hu (2020)	CPTAC		p.adj < 0.1, FC > 1.5		0.996219	0.00565237		-0.473906			0		TRUE	0
Q9P287	ovary			Ovary	1.33737	0.00092358	Q9P287	BCCIP_HUMAN	BCCIP TOK1	BCCIP	BRCA2 and CDKN1A interacting protein	10q26.2	HGNC:978						BCCIP	McDermott (2020)	CPTAC	-	p.adj < 0.1, FC > 1.5		0.000139561			0.468925			0		FALSE	0
Q9P287	ovary			Ovary	1.33737	0.00092358	Q9P287	BCCIP_HUMAN	BCCIP TOK1	BCCIP	BRCA2 and CDKN1A interacting protein	10q26.2	HGNC:978						BCCIP	Hu (2020)	CPTAC		p.adj < 0.1, FC > 1.5		0.999963	0.000104944		0.801664			1		TRUE	0.5
O14745	ovary			Ovary	-0.0211079	0.162998	O14745	NHRF1_HUMAN	SLC9A3R1 NHERF NHERF1	SLC9A3R1	SLC9A3 regulator 1	17q25.1	HGNC:11075						SLC9A3R1	McDermott (2020)	CPTAC	-	p.adj < 0.1, FC > 1.5		0.00655904			0.37535			0		FALSE	0
O14745	ovary			Ovary	-0.0211079	0.162998	O14745	NHRF1_HUMAN	SLC9A3R1 NHERF NHERF1	SLC9A3R1	SLC9A3 regulator 1	17q25.1	HGNC:11075						SLC9A3R1	Hu (2020)	CPTAC		p.adj < 0.1, FC > 1.5		0.999982	5.64047e-05		0.576163			0		FALSE	0
O75558	ovary			Ovary	0.393347	0.170809	O75558	STX11_HUMAN	STX11	STX11	syntaxin 11	6q24.2	HGNC:11429						STX11	Hu (2020)	CPTAC		p.adj < 0.1, FC > 1.5		0.999725	0.000587872		-0.960493			0		FALSE	0
Q8WVV9	ovary			Ovary	0.656871	0.0159319	Q8WVV9	HNRLL_HUMAN	HNRNPLL HNRPLL SRRF BLOCK24	HNRNPLL	heterogeneous nuclear ribonucleoprotein L like	2p22.1	HGNC:25127						HNRNPLL	McDermott (2020)	CPTAC	-	p.adj < 0.1, FC > 1.5		2.60093e-07			0.347565			0		FALSE	0
Q8WVV9	ovary			Ovary	0.656871	0.0159319	Q8WVV9	HNRLL_HUMAN	HNRNPLL HNRPLL SRRF BLOCK24	HNRNPLL	heterogeneous nuclear ribonucleoprotein L like	2p22.1	HGNC:25127						HNRNPLL	Hu (2020)	CPTAC		p.adj < 0.1, FC > 1.5		0.999901	0.000239861		0.252475			1		TRUE	0.5
O95602	ovary			Ovary	-0.0824731	0.349258	O95602	RPA1_HUMAN	POLR1A	POLR1A	RNA polymerase I subunit A	2p11.2	HGNC:17264						POLR1A	Hu (2020)	CPTAC		p.adj < 0.1, FC > 1.5		0.999793	0.000456095		-0.736493			0		FALSE	0
O14772	ovary			Ovary	1.50024	0.00170686	O14772	FPGT_HUMAN	FPGT GFPP	FPGT	fucose-1-phosphate guanylyltransferase	1p31.1	HGNC:3825						FPGT	McDermott (2020)	CPTAC	-	p.adj < 0.1, FC > 1.5		0.365862			-0.151801			0		FALSE	0
O14772	ovary			Ovary	1.50024	0.00170686	O14772	FPGT_HUMAN	FPGT GFPP	FPGT	fucose-1-phosphate guanylyltransferase	1p31.1	HGNC:3825						FPGT	Hu (2020)	CPTAC		p.adj < 0.1, FC > 1.5		0.110728	0.974165		0.0815249			0		FALSE	0
P12821	ovary			Ovary	-0.231966	0.314302	P12821	ACE_HUMAN	ACE DCP DCP1	ACE	angiotensin I converting enzyme	17q23.3	HGNC:2707						ACE	Hu (2020)	CPTAC		p.adj < 0.1, FC > 1.5		0.999956	0.000122455		-0.823962			0		FALSE	0
Q13217	ovary			Ovary	0.690057	0.00868218	Q13217	DNJC3_HUMAN	DNAJC3 P58IPK PRKRI	DNAJC3	DnaJ heat shock protein family (Hsp40) member C3	13q32.1	HGNC:9439						DNAJC3	McDermott (2020)	CPTAC	-	p.adj < 0.1, FC > 1.5		0.0104507			0.277616			0		FALSE	0
Q13217	ovary			Ovary	0.690057	0.00868218	Q13217	DNJC3_HUMAN	DNAJC3 P58IPK PRKRI	DNAJC3	DnaJ heat shock protein family (Hsp40) member C3	13q32.1	HGNC:9439						DNAJC3	Hu (2020)	CPTAC		p.adj < 0.1, FC > 1.5		0.998974	0.00182092		0.287977			1		TRUE	0.5
Q99988	ovary			Ovary	0.370871	0.0407906	Q99988	GDF15_HUMAN	GDF15 MIC1 PDF PLAB PTGFB	GDF15	growth differentiation factor 15	19p13.11	HGNC:30142						GDF15	Hu (2020)	CPTAC		p.adj < 0.1, FC > 1.5		0.336713	0.601134		0			0		FALSE	0
O95490	ovary			Ovary	1.6054	0.00121474	O95490	AGRL2_HUMAN	ADGRL2 KIAA0786 LEC1 LPHH1 LPHN2	ADGRL2	adhesion G protein-coupled receptor L2	1p31.1	HGNC:18582						ADGRL2	Hu (2020)	CPTAC		p.adj < 0.1, FC > 1.5		0.821618	0.1572		-0.270582			0		FALSE	0
P78316	ovary			Ovary	1.06117	0.0127918	P78316	NOP14_HUMAN	NOP14 C4orf9 NOL14 RES4-25	NOP14	NOP14 nucleolar protein	4p16.3	HGNC:16821						NOP14	McDermott (2020)	CPTAC	-	p.adj < 0.1, FC > 1.5		0.00164181			0.268217			0		FALSE	0
P78316	ovary			Ovary	1.06117	0.0127918	P78316	NOP14_HUMAN	NOP14 C4orf9 NOL14 RES4-25	NOP14	NOP14 nucleolar protein	4p16.3	HGNC:16821						NOP14	Hu (2020)	CPTAC		p.adj < 0.1, FC > 1.5		0.99881	0.00206433		0.252412			1		TRUE	0.5
O75390	ovary			Ovary	0.682636	0.0148148	O75390	CISY_HUMAN	CS	CS	citrate synthase	12q13.3	HGNC:2422						CS	McDermott (2020)	CPTAC	-	p.adj < 0.1, FC > 1.5		0.118243			-0.203018			0		FALSE	0
O75390	ovary			Ovary	0.682636	0.0148148	O75390	CISY_HUMAN	CS	CS	citrate synthase	12q13.3	HGNC:2422						CS	Hu (2020)	CPTAC		p.adj < 0.1, FC > 1.5		0.922586	0.0750102		-0.267492			0		TRUE	0
Q9H3S7	ovary			Ovary	0.47036	0.0327688	Q9H3S7	PTN23_HUMAN	PTPN23 KIAA1471	PTPN23	protein tyrosine phosphatase non-receptor type 23	3p21.31	HGNC:14406						PTPN23	McDermott (2020)	CPTAC	-	p.adj < 0.1, FC > 1.5		0.00494689			-0.180095			0		FALSE	0
Q9H3S7	ovary			Ovary	0.47036	0.0327688	Q9H3S7	PTN23_HUMAN	PTPN23 KIAA1471	PTPN23	protein tyrosine phosphatase non-receptor type 23	3p21.31	HGNC:14406						PTPN23	Hu (2020)	CPTAC		p.adj < 0.1, FC > 1.5		0.994196	0.00812088		-0.23088			0		TRUE	0
Q9NRN5	ovary			Ovary	-0.27327	0.749803	Q9NRN5	OLFL3_HUMAN	OLFML3 PSEC0035 PSEC0173 PSEC0244 UNQ663/PRO1294	OLFML3	olfactomedin like 3	1p13.2	HGNC:24956						OLFML3	McDermott (2020)	CPTAC	-	p.adj < 0.1, FC > 1.5		8.82052e-07	0.00999999		-0.68431			0		FALSE	0
Q9NRN5	ovary			Ovary	-0.27327	0.749803	Q9NRN5	OLFL3_HUMAN	OLFML3 PSEC0035 PSEC0173 PSEC0244 UNQ663/PRO1294	OLFML3	olfactomedin like 3	1p13.2	HGNC:24956						OLFML3	Hu (2020)	CPTAC		p.adj < 0.1, FC > 1.5		0.998911	0.00191687		-0.578207			0		FALSE	0
O00459	ovary			Ovary	0.304123	0.124987	O00459	P85B_HUMAN	PIK3R2	PIK3R2	phosphoinositide-3-kinase regulatory subunit 2	19p13.11	HGNC:8980						PIK3R2	McDermott (2020)	CPTAC	-	p.adj < 0.1, FC > 1.5		0.00216689			0.247979			0		FALSE	0
O00459	ovary			Ovary	0.304123	0.124987	O00459	P85B_HUMAN	PIK3R2	PIK3R2	phosphoinositide-3-kinase regulatory subunit 2	19p13.11	HGNC:8980						PIK3R2	Hu (2020)	CPTAC		p.adj < 0.1, FC > 1.5		0.999683	0.000660557		0.293789			0		FALSE	0
Q96CF2	ovary			Ovary	1.17942	0.001095	Q96CF2;Q9H444	CHM4C_HUMAN	CHMP4C SHAX3	CHMP4C	charged multivesicular body protein 4C	8q21.13	HGNC:30599						CHMP4C	McDermott (2020)	CPTAC	-	p.adj < 0.1, FC > 1.5		0.00517591			0.435401			0		FALSE	0
Q9H444	ovary			Ovary	0.659699	0.00364603	Q96CF2;Q9H444	CHM4C_HUMAN	CHMP4C SHAX3	CHMP4C	charged multivesicular body protein 4C	8q21.13	HGNC:30599						CHMP4C	McDermott (2020)	CPTAC	-	p.adj < 0.1, FC > 1.5		0.00517591			0.435401			0		FALSE	0
Q96CF2	ovary			Ovary	1.17942	0.001095	Q96CF2;Q9H444	CHM4C_HUMAN	CHMP4C SHAX3	CHMP4C	charged multivesicular body protein 4C	8q21.13	HGNC:30599						CHMP4C	Hu (2020)	CPTAC		p.adj < 0.1, FC > 1.5		0.957273	0.0451821		0.494176			1		TRUE	0.5
Q9H444	ovary			Ovary	0.659699	0.00364603	Q96CF2;Q9H444	CHM4C_HUMAN	CHMP4C SHAX3	CHMP4C	charged multivesicular body protein 4C	8q21.13	HGNC:30599						CHMP4C	Hu (2020)	CPTAC		p.adj < 0.1, FC > 1.5		0.957273	0.0451821		0.494176			1		TRUE	0.5
O00139	ovary			Ovary	0.711583	0.00878043	O00139	KIF2A_HUMAN	KIF2A KIF2 KNS2	KIF2A	kinesin family member 2A	5q12.1	HGNC:6318						KIF2A	McDermott (2020)	CPTAC	-	p.adj < 0.1, FC > 1.5		0.000383594			0.238664			0		FALSE	0
O00139	ovary			Ovary	0.711583	0.00878043	O00139	KIF2A_HUMAN	KIF2A KIF2 KNS2	KIF2A	kinesin family member 2A	5q12.1	HGNC:6318						KIF2A	Hu (2020)	CPTAC		p.adj < 0.1, FC > 1.5		0.493699	0.434938		0.0367168			0		FALSE	0
Q9H773	ovary			Ovary	0.99524	0.0197069	Q9H773	DCTP1_HUMAN	DCTPP1 XTP3TPA CDA03	DCTPP1	dCTP pyrophosphatase 1	16p11.2	HGNC:28777						DCTPP1	McDermott (2020)	CPTAC	-	p.adj < 0.1, FC > 1.5		0.0105593			0.409699			0		FALSE	0
Q9H773	ovary			Ovary	0.99524	0.0197069	Q9H773	DCTP1_HUMAN	DCTPP1 XTP3TPA CDA03	DCTPP1	dCTP pyrophosphatase 1	16p11.2	HGNC:28777						DCTPP1	Hu (2020)	CPTAC		p.adj < 0.1, FC > 1.5		0.988231	0.0148893		0.420936			1		TRUE	0.5
P50583	ovary			Ovary	0.454968	0.0149615	P50583	AP4A_HUMAN	NUDT2 APAH1	NUDT2	nudix hydrolase 2	9p13.3	HGNC:8049						NUDT2	McDermott (2020)	CPTAC	-	p.adj < 0.1, FC > 1.5		0.292691			-0.110991			0		FALSE	0
P50583	ovary			Ovary	0.454968	0.0149615	P50583	AP4A_HUMAN	NUDT2 APAH1	NUDT2	nudix hydrolase 2	9p13.3	HGNC:8049						NUDT2	Hu (2020)	CPTAC		p.adj < 0.1, FC > 1.5		0.874644	0.114511		-0.304022			0		FALSE	0
P62851	ovary			Ovary	0.829424	0.00363991	P62851	RS25_HUMAN	RPS25	RPS25	ribosomal protein S25	11q23.3	HGNC:10413						RPS25	McDermott (2020)	CPTAC	-	p.adj < 0.1, FC > 1.5		7.08264e-17	0.00999999		1.04326			1		TRUE	0.5
P62851	ovary			Ovary	0.829424	0.00363991	P62851	RS25_HUMAN	RPS25	RPS25	ribosomal protein S25	11q23.3	HGNC:10413						RPS25	Hu (2020)	CPTAC		p.adj < 0.1, FC > 1.5		1	6.69475e-08		1.35311			1		TRUE	0.5
Q13421	ovary			Ovary	3.23271	0.00919138	Q13421	MSLN_HUMAN	MSLN MPF	MSLN	mesothelin	16p13.3	HGNC:7371						MSLN	McDermott (2020)	CPTAC	-	p.adj < 0.1, FC > 1.5		0.533603			-0.0681922			0		FALSE	0
Q13421	ovary			Ovary	3.23271	0.00919138	Q13421	MSLN_HUMAN	MSLN MPF	MSLN	mesothelin	16p13.3	HGNC:7371						MSLN	Hu (2020)	CPTAC		p.adj < 0.1, FC > 1.5		0.3086	0.634415		-0.0182373			0		FALSE	0
Q9NRY2	ovary			Ovary	1.44619	0.00233188	Q9NRY2	SOSSC_HUMAN	INIP C9orf80 SSBIP1 HSPC043 HSPC291	INIP	INTS3 and NABP interacting protein	9q32	HGNC:24994						INIP	Hu (2020)	CPTAC		p.adj < 0.1, FC > 1.5		0.999846	0.000351145		0.788106			1		TRUE	0.5
O96013	ovary			Ovary	0.669834	0.019777	O96013	PAK4_HUMAN	PAK4 KIAA1142	PAK4	p21 (RAC1) activated kinase 4	19q13.2	HGNC:16059						PAK4	McDermott (2020)	CPTAC	-	p.adj < 0.1, FC > 1.5		0.0265782			-0.228314			0		FALSE	0
O96013	ovary			Ovary	0.669834	0.019777	O96013	PAK4_HUMAN	PAK4 KIAA1142	PAK4	p21 (RAC1) activated kinase 4	19q13.2	HGNC:16059						PAK4	Hu (2020)	CPTAC		p.adj < 0.1, FC > 1.5		0.133647	0.920013		-0.0181799			0		FALSE	0
Q13625	ovary			Ovary	0.655972	0.0383729	Q13625	ASPP2_HUMAN	TP53BP2 ASPP2 BBP	TP53BP2	tumor protein p53 binding protein 2	1q41	HGNC:12000						TP53BP2	McDermott (2020)	CPTAC	-	p.adj < 0.1, FC > 1.5		0.0498806			-0.183602			0		FALSE	0
Q13625	ovary			Ovary	0.655972	0.0383729	Q13625	ASPP2_HUMAN	TP53BP2 ASPP2 BBP	TP53BP2	tumor protein p53 binding protein 2	1q41	HGNC:12000						TP53BP2	Hu (2020)	CPTAC		p.adj < 0.1, FC > 1.5		0.422019	0.505993		-0.0828118			0		FALSE	0
O43524	ovary			Ovary	0.767624	0.0361015	O43524	FOXO3_HUMAN	FOXO3 FKHRL1 FOXO3A	FOXO3	forkhead box O3	6q21	HGNC:3821						FOXO3	Hu (2020)	CPTAC		p.adj < 0.1, FC > 1.5		0.211893	0.773666		0.424827			0		FALSE	0
O00562	ovary			Ovary	0.757179	0.0026659	O00562	PITM1_HUMAN	PITPNM1 DRES9 NIR2 PITPNM	PITPNM1	phosphatidylinositol transfer protein membrane associated 1	11q13.2	HGNC:9003						PITPNM1	McDermott (2020)	CPTAC	-	p.adj < 0.1, FC > 1.5		0.395317			-0.112856			0		FALSE	0
O00562	ovary			Ovary	0.757179	0.0026659	O00562	PITM1_HUMAN	PITPNM1 DRES9 NIR2 PITPNM	PITPNM1	phosphatidylinositol transfer protein membrane associated 1	11q13.2	HGNC:9003						PITPNM1	Hu (2020)	CPTAC		p.adj < 0.1, FC > 1.5		0.624145	0.31686		-0.0891651			0		FALSE	0
Q6NXE6	ovary			Ovary	0.908075	0.0461927	Q6NXE6	ARMC6_HUMAN	ARMC6	ARMC6	armadillo repeat containing 6	19p13.11	HGNC:25049						ARMC6	Hu (2020)	CPTAC		p.adj < 0.1, FC > 1.5		0.938569	0.0617082		0.361158			1		TRUE	0.5
P53041	ovary			Ovary	0.462173	0.0374335	P53041	PPP5_HUMAN	PPP5C PPP5	PPP5C	protein phosphatase 5 catalytic subunit	19q13.32	HGNC:9322						PPP5C	McDermott (2020)	CPTAC	-	p.adj < 0.1, FC > 1.5		0.265006			0.108537			0		FALSE	0
P53041	ovary			Ovary	0.462173	0.0374335	P53041	PPP5_HUMAN	PPP5C PPP5	PPP5C	protein phosphatase 5 catalytic subunit	19q13.32	HGNC:9322						PPP5C	Hu (2020)	CPTAC		p.adj < 0.1, FC > 1.5		0.727321	0.233165		0.141807			0		FALSE	0
P62910	ovary			Ovary	0.999372	0.00152655	P62910	RL32_HUMAN	RPL32 PP9932	RPL32	ribosomal protein L32	3p25.2	HGNC:10336						RPL32	McDermott (2020)	CPTAC	-	p.adj < 0.1, FC > 1.5		6.21021e-11	0.00999999		0.720843			1		TRUE	0.5
P62910	ovary			Ovary	0.999372	0.00152655	P62910	RL32_HUMAN	RPL32 PP9932	RPL32	ribosomal protein L32	3p25.2	HGNC:10336						RPL32	Hu (2020)	CPTAC		p.adj < 0.1, FC > 1.5		1	8.1696e-07		0.80053			1		TRUE	0.5
Q9UNQ2	ovary			Ovary	0.587651	0.0144259	Q9UNQ2	DIM1_HUMAN	DIMT1 DIMT1L HUSSY-05	DIMT1	DIM1 rRNA methyltransferase and ribosome maturation factor	5q12.1	HGNC:30217						DIMT1	Hu (2020)	CPTAC		p.adj < 0.1, FC > 1.5		0.115659	0.96112		-0.000183634			0		FALSE	0
Q9Y678	ovary			Ovary	0.813381	0.000491267	Q9Y678	COPG1_HUMAN	COPG1 COPG	COPG1	COPI coat complex subunit gamma 1	3q21.3	HGNC:2236						COPG1	McDermott (2020)	CPTAC	-	p.adj < 0.1, FC > 1.5		0.895108			-0.0116489			0		FALSE	0
Q9Y678	ovary			Ovary	0.813381	0.000491267	Q9Y678	COPG1_HUMAN	COPG1 COPG	COPG1	COPI coat complex subunit gamma 1	3q21.3	HGNC:2236						COPG1	Hu (2020)	CPTAC		p.adj < 0.1, FC > 1.5		0.312231	0.629396		0.00744011			0		FALSE	0
P42765	ovary			Ovary	0.268313	0.0688413	P42765	THIM_HUMAN	ACAA2	ACAA2	acetyl-CoA acyltransferase 2	18q21.1	HGNC:83						ACAA2	McDermott (2020)	CPTAC	-	p.adj < 0.1, FC > 1.5		0.782596			-0.0299554			0		FALSE	0
P42765	ovary			Ovary	0.268313	0.0688413	P42765	THIM_HUMAN	ACAA2	ACAA2	acetyl-CoA acyltransferase 2	18q21.1	HGNC:83						ACAA2	Hu (2020)	CPTAC		p.adj < 0.1, FC > 1.5		0.876748	0.113009		-0.192453			0		FALSE	0
P78527	ovary			Ovary	1.08913	0.000620983	P78527	PRKDC_HUMAN	PRKDC HYRC HYRC1	PRKDC	protein kinase, DNA-activated, catalytic subunit	8q11.21	HGNC:9413						PRKDC	McDermott (2020)	CPTAC	-	p.adj < 0.1, FC > 1.5		0.00443496			-0.401799			0		FALSE	0
P78527	ovary			Ovary	1.08913	0.000620983	P78527	PRKDC_HUMAN	PRKDC HYRC HYRC1	PRKDC	protein kinase, DNA-activated, catalytic subunit	8q11.21	HGNC:9413						PRKDC	Hu (2020)	CPTAC		p.adj < 0.1, FC > 1.5		0.997489	0.00395512		-0.588928			0		TRUE	0
O95831	ovary			Ovary	0.924985	0.00258457	O95831	AIFM1_HUMAN	AIFM1 AIF PDCD8	AIFM1	apoptosis inducing factor mitochondria associated 1	Xq26.1	HGNC:8768						AIFM1	McDermott (2020)	CPTAC	-	p.adj < 0.1, FC > 1.5		6.51613e-09	0.00999999		0.76893			1		TRUE	0.5
O95831	ovary			Ovary	0.924985	0.00258457	O95831	AIFM1_HUMAN	AIFM1 AIF PDCD8	AIFM1	apoptosis inducing factor mitochondria associated 1	Xq26.1	HGNC:8768						AIFM1	Hu (2020)	CPTAC		p.adj < 0.1, FC > 1.5		1	9.50042e-07		0.738413			1		TRUE	0.5
Q04637	ovary			Ovary	1.31303	0.00300563	Q04637	IF4G1_HUMAN	EIF4G1 EIF4F EIF4G EIF4GI	EIF4G1	eukaryotic translation initiation factor 4 gamma 1	3q27.1	HGNC:3296						EIF4G1	McDermott (2020)	CPTAC	-	p.adj < 0.1, FC > 1.5		0.000662259			0.253142			0		FALSE	0
Q04637	ovary			Ovary	1.31303	0.00300563	Q04637	IF4G1_HUMAN	EIF4G1 EIF4F EIF4G EIF4GI	EIF4G1	eukaryotic translation initiation factor 4 gamma 1	3q27.1	HGNC:3296						EIF4G1	Hu (2020)	CPTAC		p.adj < 0.1, FC > 1.5		0.999941	0.000155014		0.285867			1		TRUE	0.5
Q13362	ovary			Ovary	0.586738	0.00964639	Q13362	2A5G_HUMAN	PPP2R5C KIAA0044	PPP2R5C	protein phosphatase 2 regulatory subunit B'gamma	14q32.31	HGNC:9311						PPP2R5C	Hu (2020)	CPTAC		p.adj < 0.1, FC > 1.5		0.995543	0.0064888		-0.399122			0		TRUE	0
Q07954	ovary			Ovary	0.0557263	0.914549	Q07954	LRP1_HUMAN	LRP1 A2MR APR	LRP1	LDL receptor related protein 1	12q13.3	HGNC:6692						LRP1	McDermott (2020)	CPTAC	-	p.adj < 0.1, FC > 1.5		5.96434e-12	0.00999999		-0.659977			0		FALSE	0
Q07954	ovary			Ovary	0.0557263	0.914549	Q07954	LRP1_HUMAN	LRP1 A2MR APR	LRP1	LDL receptor related protein 1	12q13.3	HGNC:6692						LRP1	Hu (2020)	CPTAC		p.adj < 0.1, FC > 1.5		1	1.10921e-07		-0.608878			0		FALSE	0
Q9UIA9	ovary			Ovary	0.696562	0.0328237	Q9UIA9	XPO7_HUMAN	XPO7 KIAA0745 RANBP16	XPO7	exportin 7	8p21.3	HGNC:14108						XPO7	McDermott (2020)	CPTAC	-	p.adj < 0.1, FC > 1.5		0.0245197			-0.345824			0		FALSE	0
Q9UIA9	ovary			Ovary	0.696562	0.0328237	Q9UIA9	XPO7_HUMAN	XPO7 KIAA0745 RANBP16	XPO7	exportin 7	8p21.3	HGNC:14108						XPO7	Hu (2020)	CPTAC		p.adj < 0.1, FC > 1.5		0.986715	0.0165047		-0.430801			0		TRUE	0
Q16082	ovary			Ovary	-0.764903	0.214501	Q16082	HSPB2_HUMAN	HSPB2	HSPB2	heat shock protein family B (small) member 2	11q23.1	HGNC:5247						HSPB2	Hu (2020)	CPTAC		p.adj < 0.1, FC > 1.5		0.999888	0.000267768		-0.87466			0		FALSE	0
Q9ULE6	ovary			Ovary	0.747449	0.0106259	Q9ULE6	PALD_HUMAN	PALD1 KIAA1274 PALD	PALD1	phosphatase domain containing paladin 1	10q22.1	HGNC:23530						PALD1	Hu (2020)	CPTAC		p.adj < 0.1, FC > 1.5		0.876748	0.113009		-0.359876			0		FALSE	0
O95396	ovary			Ovary	0.622851	0.01711	O95396	MOCS3_HUMAN	MOCS3 UBA4	MOCS3	molybdenum cofactor synthesis 3	20q13.13	HGNC:15765						MOCS3	McDermott (2020)	CPTAC	-	p.adj < 0.1, FC > 1.5		0.884916			-0.0864458			0		FALSE	0
O95396	ovary			Ovary	0.622851	0.01711	O95396	MOCS3_HUMAN	MOCS3 UBA4	MOCS3	molybdenum cofactor synthesis 3	20q13.13	HGNC:15765						MOCS3	Hu (2020)	CPTAC		p.adj < 0.1, FC > 1.5		0.131738	0.923262		-0.0151753			0		FALSE	0
P61201	ovary			Ovary	0.435903	0.0513556	P61201	CSN2_HUMAN	COPS2 CSN2 TRIP15	COPS2	COP9 signalosome subunit 2	15q21.1	HGNC:30747						COPS2	McDermott (2020)	CPTAC	-	p.adj < 0.1, FC > 1.5		0.273501			-0.0972179			0		FALSE	0
P61201	ovary			Ovary	0.435903	0.0513556	P61201	CSN2_HUMAN	COPS2 CSN2 TRIP15	COPS2	COP9 signalosome subunit 2	15q21.1	HGNC:30747						COPS2	Hu (2020)	CPTAC		p.adj < 0.1, FC > 1.5		0.786723	0.185657		-0.22647			0		FALSE	0
Q6Y7W6	ovary			Ovary	0.833384	0.000592961	Q6Y7W6	GGYF2_HUMAN	GIGYF2 KIAA0642 PERQ2 TNRC15	GIGYF2	GRB10 interacting GYF protein 2	2q37.1	HGNC:11960						GIGYF2	McDermott (2020)	CPTAC	-	p.adj < 0.1, FC > 1.5		2.00624e-12	0.00999999		0.592161			1		TRUE	0.5
Q6Y7W6	ovary			Ovary	0.833384	0.000592961	Q6Y7W6	GGYF2_HUMAN	GIGYF2 KIAA0642 PERQ2 TNRC15	GIGYF2	GRB10 interacting GYF protein 2	2q37.1	HGNC:11960						GIGYF2	Hu (2020)	CPTAC		p.adj < 0.1, FC > 1.5		0.999997	1.05989e-05		0.493098			1		TRUE	0.5
P55084	ovary			Ovary	0.28536	0.0355918	P55084	ECHB_HUMAN	HADHB MSTP029	HADHB	hydroxyacyl-CoA dehydrogenase trifunctional multienzyme complex subunit beta	2p23.3	HGNC:4803						HADHB	McDermott (2020)	CPTAC	-	p.adj < 0.1, FC > 1.5		0.00130526			0.316555			0		FALSE	0
P55084	ovary			Ovary	0.28536	0.0355918	P55084	ECHB_HUMAN	HADHB MSTP029	HADHB	hydroxyacyl-CoA dehydrogenase trifunctional multienzyme complex subunit beta	2p23.3	HGNC:4803						HADHB	Hu (2020)	CPTAC		p.adj < 0.1, FC > 1.5		0.789769	0.183322		0.0963672			0		FALSE	0
O94832	ovary			Ovary	0.0397549	0.264385	O94832	MYO1D_HUMAN	MYO1D KIAA0727	MYO1D	myosin ID	17q11.2	HGNC:7598						MYO1D	McDermott (2020)	CPTAC	-	p.adj < 0.1, FC > 1.5		0.0516167			-0.21214			0		FALSE	0
O94832	ovary			Ovary	0.0397549	0.264385	O94832	MYO1D_HUMAN	MYO1D KIAA0727	MYO1D	myosin ID	17q11.2	HGNC:7598						MYO1D	Hu (2020)	CPTAC		p.adj < 0.1, FC > 1.5		0.979707	0.0237457		-0.328055			0		FALSE	0
Q9BUE6	ovary			Ovary	1.21905	0.00365965	Q9BUE6	ISCA1_HUMAN	ISCA1 HBLD2 GK004	ISCA1	iron-sulfur cluster assembly 1	9q21.33	HGNC:28660						ISCA1	Hu (2020)	CPTAC		p.adj < 0.1, FC > 1.5		0.683481	0.268223		0.617474			0		FALSE	0
Q96KP4	ovary			Ovary	0.436205	0.0172693	Q96KP4	CNDP2_HUMAN	CNDP2 CN2 CPGL HEL-S-13 PEPA	CNDP2	carnosine dipeptidase 2	18q22.3	HGNC:24437						CNDP2	McDermott (2020)	CPTAC	-	p.adj < 0.1, FC > 1.5		0.00174484			0.329602			0		FALSE	0
Q96KP4	ovary			Ovary	0.436205	0.0172693	Q96KP4	CNDP2_HUMAN	CNDP2 CN2 CPGL HEL-S-13 PEPA	CNDP2	carnosine dipeptidase 2	18q22.3	HGNC:24437						CNDP2	Hu (2020)	CPTAC		p.adj < 0.1, FC > 1.5		0.801676	0.173199		0.0341832			0		FALSE	0
Q9H6S0	ovary			Ovary	0.977612	0.00228746	Q9H6S0	YTDC2_HUMAN	YTHDC2	YTHDC2	YTH domain containing 2	5q22.2	HGNC:24721						YTHDC2	Hu (2020)	CPTAC		p.adj < 0.1, FC > 1.5		0.948152	0.0531291		-0.201331			0		TRUE	0
Q9BS40	ovary			Ovary	0.332809	0.301163	Q9BS40	LXN_HUMAN	LXN	LXN	latexin	3q25.32	HGNC:13347						LXN	McDermott (2020)	CPTAC	-	p.adj < 0.1, FC > 1.5		0.000196064			-0.378648			0		FALSE	0
Q9BS40	ovary			Ovary	0.332809	0.301163	Q9BS40	LXN_HUMAN	LXN	LXN	latexin	3q25.32	HGNC:13347						LXN	Hu (2020)	CPTAC		p.adj < 0.1, FC > 1.5		0.979236	0.0242797		-0.129827			0		FALSE	0
Q9BUF5	ovary			Ovary	0.111952	0.504415	Q9BUF5	TBB6_HUMAN	TUBB6	TUBB6	tubulin beta 6 class V	18p11.21	HGNC:20776						TUBB6	McDermott (2020)	CPTAC	-	p.adj < 0.1, FC > 1.5		0.0092569			0.332397			0		FALSE	0
Q9BUF5	ovary			Ovary	0.111952	0.504415	Q9BUF5	TBB6_HUMAN	TUBB6	TUBB6	tubulin beta 6 class V	18p11.21	HGNC:20776						TUBB6	Hu (2020)	CPTAC		p.adj < 0.1, FC > 1.5		0.338283	0.598744		0.0790089			0		FALSE	0
Q96C11	ovary			Ovary	0.334016	0.00828167	Q96C11	FGGY_HUMAN	FGGY	FGGY	FGGY carbohydrate kinase domain containing	1p32.1	HGNC:25610						FGGY	Hu (2020)	CPTAC		p.adj < 0.1, FC > 1.5		0.92243	0.0751494		-0.486058			0		TRUE	0
Q14194	ovary			Ovary	0.270177	0.0695679	Q14194	DPYL1_HUMAN	CRMP1 DPYSL1 ULIP3	CRMP1	collapsin response mediator protein 1	4p16.2	HGNC:2365						CRMP1	McDermott (2020)	CPTAC	-	p.adj < 0.1, FC > 1.5		0.438812			-0.119282			0		FALSE	0
Q14194	ovary			Ovary	0.270177	0.0695679	Q14194	DPYL1_HUMAN	CRMP1 DPYSL1 ULIP3	CRMP1	collapsin response mediator protein 1	4p16.2	HGNC:2365						CRMP1	Hu (2020)	CPTAC		p.adj < 0.1, FC > 1.5		0.290803	0.658254		0.088777			0		FALSE	0
Q99715	ovary			Ovary	0.496966	0.276418	Q99715	COCA1_HUMAN	COL12A1 COL12A1L	COL12A1	collagen type XII alpha 1 chain	6q13-q14.1	HGNC:2188						COL12A1	McDermott (2020)	CPTAC	-	p.adj < 0.1, FC > 1.5		0.297814			0.141006			0		FALSE	0
Q99715	ovary			Ovary	0.496966	0.276418	Q99715	COCA1_HUMAN	COL12A1 COL12A1L	COL12A1	collagen type XII alpha 1 chain	6q13-q14.1	HGNC:2188						COL12A1	Hu (2020)	CPTAC		p.adj < 0.1, FC > 1.5		0.197881	0.795611		-0.0724265			0		FALSE	0
O76024	ovary			Ovary	-0.288673	0.857936	O76024	WFS1_HUMAN	WFS1	WFS1	wolframin ER transmembrane glycoprotein	4p16.1	HGNC:12762						WFS1	McDermott (2020)	CPTAC	-	p.adj < 0.1, FC > 1.5		6.90422e-14	0.00999999		-1.28086			0		FALSE	0
O76024	ovary			Ovary	-0.288673	0.857936	O76024	WFS1_HUMAN	WFS1	WFS1	wolframin ER transmembrane glycoprotein	4p16.1	HGNC:12762						WFS1	Hu (2020)	CPTAC		p.adj < 0.1, FC > 1.5		1	4.91108e-08		-1.72963			0		FALSE	0
Q8TAA9	ovary			Ovary	1.26221	0.0122472	Q8TAA9	VANG1_HUMAN	VANGL1 STB2	VANGL1	VANGL planar cell polarity protein 1	1p13.1	HGNC:15512						VANGL1	McDermott (2020)	CPTAC	-	p.adj < 0.1, FC > 1.5		0.00356904			-0.414845			0		FALSE	0
Q8TAA9	ovary			Ovary	1.26221	0.0122472	Q8TAA9	VANG1_HUMAN	VANGL1 STB2	VANGL1	VANGL planar cell polarity protein 1	1p13.1	HGNC:15512						VANGL1	Hu (2020)	CPTAC		p.adj < 0.1, FC > 1.5		0.911849	0.0838693		-0.304548			0		TRUE	0
P54886	ovary			Ovary	0.929438	0.00295508	P54886	P5CS_HUMAN	ALDH18A1 GSAS P5CS PYCS	ALDH18A1	aldehyde dehydrogenase 18 family member A1	10q24.1	HGNC:9722						ALDH18A1	McDermott (2020)	CPTAC	-	p.adj < 0.1, FC > 1.5		0.12752			0.158241			0		FALSE	0
P54886	ovary			Ovary	0.929438	0.00295508	P54886	P5CS_HUMAN	ALDH18A1 GSAS P5CS PYCS	ALDH18A1	aldehyde dehydrogenase 18 family member A1	10q24.1	HGNC:9722						ALDH18A1	Hu (2020)	CPTAC		p.adj < 0.1, FC > 1.5		0.660109	0.287399		0.119814			0		FALSE	0
Q9UJX2	ovary			Ovary	0.863362	0.0063788	Q9UJX2	CDC23_HUMAN	CDC23 ANAPC8	CDC23	cell division cycle 23	5q31.2	HGNC:1724						CDC23	Hu (2020)	CPTAC		p.adj < 0.1, FC > 1.5		0.804768	0.170799		-0.388074			0		FALSE	0
Q9HBH0	ovary			Ovary	1.13207	0.00610136	Q9HBH0	RHOF_HUMAN	RHOF ARHF RIF	RHOF	ras homolog family member F, filopodia associated	12q24.31	HGNC:15703						RHOF	Hu (2020)	CPTAC		p.adj < 0.1, FC > 1.5		0.977306	0.0262518		-0.574389			0		TRUE	0
A1L0T0	ovary			Ovary	0.441442	0.027677	A1L0T0	HACL2_HUMAN	ILVBL AHAS HACL2	ILVBL	ilvB acetolactate synthase like	19p13.12	HGNC:6041						ILVBL	McDermott (2020)	CPTAC	-	p.adj < 0.1, FC > 1.5		0.432433			-0.0994805			0		FALSE	0
A1L0T0	ovary			Ovary	0.441442	0.027677	A1L0T0	HACL2_HUMAN	ILVBL AHAS HACL2	ILVBL	ilvB acetolactate synthase like	19p13.12	HGNC:6041						ILVBL	Hu (2020)	CPTAC		p.adj < 0.1, FC > 1.5		0.280422	0.672363		-0.0717177			0		FALSE	0
P02792	ovary			Ovary	0.997275	0.00275147	P02792	FRIL_HUMAN	FTL	FTL	ferritin light chain	19q13.33	HGNC:3999						FTL	McDermott (2020)	CPTAC	-	p.adj < 0.1, FC > 1.5		0.997856			0.000402866			0		FALSE	0
P02792	ovary			Ovary	0.997275	0.00275147	P02792	FRIL_HUMAN	FTL	FTL	ferritin light chain	19q13.33	HGNC:3999						FTL	Hu (2020)	CPTAC		p.adj < 0.1, FC > 1.5		0.442873	0.484271		0.135163			0		FALSE	0
Q02083	ovary			Ovary	0.186667	0.00741766	Q02083	NAAA_HUMAN	NAAA ASAHL PLT	NAAA	N-acylethanolamine acid amidase	4q21.1	HGNC:736						NAAA	Hu (2020)	CPTAC		p.adj < 0.1, FC > 1.5		0.451387	0.475705		0.129178			0		FALSE	0
P48728	ovary			Ovary	-0.0934149	0.540938	P48728	GCST_HUMAN	AMT GCST	AMT	aminomethyltransferase	3p21.31	HGNC:473						AMT	Hu (2020)	CPTAC		p.adj < 0.1, FC > 1.5		0.993978	0.0083991		-1.04479			0		FALSE	0
Q16891	ovary			Ovary	0.357076	0.0270439	Q16891	MIC60_HUMAN	IMMT HMP MIC60 MINOS2 PIG4 PIG52	IMMT	inner membrane mitochondrial protein	2p11.2	HGNC:6047						IMMT	McDermott (2020)	CPTAC	-	p.adj < 0.1, FC > 1.5		0.541282			0.0728765			0		FALSE	0
Q16891	ovary			Ovary	0.357076	0.0270439	Q16891	MIC60_HUMAN	IMMT HMP MIC60 MINOS2 PIG4 PIG52	IMMT	inner membrane mitochondrial protein	2p11.2	HGNC:6047						IMMT	Hu (2020)	CPTAC		p.adj < 0.1, FC > 1.5		0.200575	0.791082		0.113799			0		FALSE	0
P35222	ovary			Ovary	0.775413	0.00146538	P35222	CTNB1_HUMAN	CTNNB1 CTNNB OK/SW-cl.35 PRO2286	CTNNB1	catenin beta 1	3p22.1	HGNC:2514						CTNNB1	McDermott (2020)	CPTAC	-	p.adj < 0.1, FC > 1.5		0.376663			-0.051464			0		FALSE	0
P35222	ovary			Ovary	0.775413	0.00146538	P35222	CTNB1_HUMAN	CTNNB1 CTNNB OK/SW-cl.35 PRO2286	CTNNB1	catenin beta 1	3p22.1	HGNC:2514						CTNNB1	Hu (2020)	CPTAC		p.adj < 0.1, FC > 1.5		0.611882	0.32697		-0.0610082			0		FALSE	0
Q96G03	ovary			Ovary	0.277585	0.137753	Q96G03	PGM2_HUMAN	PGM2 MSTP006	PGM2	phosphoglucomutase 2	4p14	HGNC:8906						PGM2	McDermott (2020)	CPTAC	-	p.adj < 0.1, FC > 1.5		0.11523			-0.204947			0		FALSE	0
Q96G03	ovary			Ovary	0.277585	0.137753	Q96G03	PGM2_HUMAN	PGM2 MSTP006	PGM2	phosphoglucomutase 2	4p14	HGNC:8906						PGM2	Hu (2020)	CPTAC		p.adj < 0.1, FC > 1.5		0.971559	0.0318057		-0.3401			0		FALSE	0
P14923	ovary			Ovary	0.705526	0.0364749	P14923	PLAK_HUMAN	JUP CTNNG DP3	JUP	junction plakoglobin	17q21.2	HGNC:6207						JUP	McDermott (2020)	CPTAC	-	p.adj < 0.1, FC > 1.5		0.00121297			-0.339051			0		FALSE	0
P14923	ovary			Ovary	0.705526	0.0364749	P14923	PLAK_HUMAN	JUP CTNNG DP3	JUP	junction plakoglobin	17q21.2	HGNC:6207						JUP	Hu (2020)	CPTAC		p.adj < 0.1, FC > 1.5		0.628205	0.313706		-0.0633197			0		FALSE	0
P63010	ovary			Ovary	0.491456	0.00364603	P63010;Q10567	AP2B1_HUMAN	AP2B1 ADTB2 CLAPB1	AP2B1	adaptor related protein complex 2 subunit beta 1	17q12	HGNC:563						AP2B1	McDermott (2020)	CPTAC	-	p.adj < 0.1, FC > 1.5		0.0293708			-0.226744			0		FALSE	0
Q10567	ovary			Ovary	0.659457	0.00169138	P63010;Q10567	AP2B1_HUMAN	AP2B1 ADTB2 CLAPB1	AP2B1	adaptor related protein complex 2 subunit beta 1	17q12	HGNC:563						AP2B1	McDermott (2020)	CPTAC	-	p.adj < 0.1, FC > 1.5		0.0293708			-0.226744			0		FALSE	0
P63010	ovary			Ovary	0.491456	0.00364603	P63010;Q10567	AP2B1_HUMAN	AP2B1 ADTB2 CLAPB1	AP2B1	adaptor related protein complex 2 subunit beta 1	17q12	HGNC:563						AP2B1	Hu (2020)	CPTAC		p.adj < 0.1, FC > 1.5		0.966147	0.0369552		-0.397064			0		TRUE	0
Q10567	ovary			Ovary	0.659457	0.00169138	P63010;Q10567	AP2B1_HUMAN	AP2B1 ADTB2 CLAPB1	AP2B1	adaptor related protein complex 2 subunit beta 1	17q12	HGNC:563						AP2B1	Hu (2020)	CPTAC		p.adj < 0.1, FC > 1.5		0.966147	0.0369552		-0.397064			0		TRUE	0
P04083	ovary			Ovary	0.561292	0.0305887	P04083	ANXA1_HUMAN	ANXA1 ANX1 LPC1	ANXA1	annexin A1	9q21.13	HGNC:533						ANXA1	McDermott (2020)	CPTAC	-	p.adj < 0.1, FC > 1.5		0.00427823			0.364627			0		FALSE	0
P04083	ovary			Ovary	0.561292	0.0305887	P04083	ANXA1_HUMAN	ANXA1 ANX1 LPC1	ANXA1	annexin A1	9q21.13	HGNC:533						ANXA1	Hu (2020)	CPTAC		p.adj < 0.1, FC > 1.5		0.969625	0.0336896		0.286493			1		TRUE	0.5
P16219	ovary			Ovary	-0.613757	0.911674	P16219	ACADS_HUMAN	ACADS	ACADS	acyl-CoA dehydrogenase short chain	12q24.31	HGNC:90						ACADS	McDermott (2020)	CPTAC	-	p.adj < 0.1, FC > 1.5		0.883324			-0.0185947			0		FALSE	0
P16219	ovary			Ovary	-0.613757	0.911674	P16219	ACADS_HUMAN	ACADS	ACADS	acyl-CoA dehydrogenase short chain	12q24.31	HGNC:90						ACADS	Hu (2020)	CPTAC		p.adj < 0.1, FC > 1.5		0.220228	0.760644		-0.0243774			0		FALSE	0
O14920	ovary			Ovary	0.428727	0.0471652	O14920	IKKB_HUMAN	IKBKB IKKB	IKBKB	inhibitor of nuclear factor kappa B kinase subunit beta	8p11.21	HGNC:5960						IKBKB	McDermott (2020)	CPTAC	-	p.adj < 0.1, FC > 1.5		9.98321e-05			-0.602503			0		FALSE	0
O14920	ovary			Ovary	0.428727	0.0471652	O14920	IKKB_HUMAN	IKBKB IKKB	IKBKB	inhibitor of nuclear factor kappa B kinase subunit beta	8p11.21	HGNC:5960						IKBKB	Hu (2020)	CPTAC		p.adj < 0.1, FC > 1.5		0.994196	0.00812088		-0.551415			0		TRUE	0
Q15746	ovary			Ovary	-0.66274	0.053535	Q15746	MYLK_HUMAN	MYLK MLCK MLCK1 MYLK1	MYLK	myosin light chain kinase	3q21.1	HGNC:7590						MYLK	McDermott (2020)	CPTAC	-	p.adj < 0.1, FC > 1.5		0.0042701			-0.367682			0		FALSE	0
Q15746	ovary			Ovary	-0.66274	0.053535	Q15746	MYLK_HUMAN	MYLK MLCK MLCK1 MYLK1	MYLK	myosin light chain kinase	3q21.1	HGNC:7590						MYLK	Hu (2020)	CPTAC		p.adj < 0.1, FC > 1.5		0.996689	0.00502581		-0.675316			0		FALSE	0
O15020	ovary			Ovary	1.04038	0.0135305	O15020;P11277;Q01082	SPTN2_HUMAN	SPTBN2 KIAA0302 SCA5	SPTBN2	spectrin beta, non-erythrocytic 2	11q13.2	HGNC:11276						SPTBN2	McDermott (2020)	CPTAC	-	p.adj < 0.1, FC > 1.5		0.0825831			-0.162535			0		FALSE	0
P11277	ovary			Ovary	-0.230421	0.0350708	O15020;P11277;Q01082	SPTN2_HUMAN	SPTBN2 KIAA0302 SCA5	SPTBN2	spectrin beta, non-erythrocytic 2	11q13.2	HGNC:11276						SPTBN2	McDermott (2020)	CPTAC	-	p.adj < 0.1, FC > 1.5		0.0825831			-0.162535			0		FALSE	0
Q01082	ovary			Ovary	-0.145527	0.534142	O15020;P11277;Q01082	SPTN2_HUMAN	SPTBN2 KIAA0302 SCA5	SPTBN2	spectrin beta, non-erythrocytic 2	11q13.2	HGNC:11276						SPTBN2	McDermott (2020)	CPTAC	-	p.adj < 0.1, FC > 1.5		0.0825831			-0.162535			0		FALSE	0
O15020	ovary			Ovary	1.04038	0.0135305	O15020;P11277;Q01082	SPTN2_HUMAN	SPTBN2 KIAA0302 SCA5	SPTBN2	spectrin beta, non-erythrocytic 2	11q13.2	HGNC:11276						SPTBN2	Hu (2020)	CPTAC		p.adj < 0.1, FC > 1.5		0.998879	0.00196895		-0.290975			0		TRUE	0
P11277	ovary			Ovary	-0.230421	0.0350708	O15020;P11277;Q01082	SPTN2_HUMAN	SPTBN2 KIAA0302 SCA5	SPTBN2	spectrin beta, non-erythrocytic 2	11q13.2	HGNC:11276						SPTBN2	Hu (2020)	CPTAC		p.adj < 0.1, FC > 1.5		0.998879	0.00196895		-0.290975			-1		TRUE	-0.5
Q01082	ovary			Ovary	-0.145527	0.534142	O15020;P11277;Q01082	SPTN2_HUMAN	SPTBN2 KIAA0302 SCA5	SPTBN2	spectrin beta, non-erythrocytic 2	11q13.2	HGNC:11276						SPTBN2	Hu (2020)	CPTAC		p.adj < 0.1, FC > 1.5		0.998879	0.00196895		-0.290975			0		FALSE	0
O43674	ovary			Ovary	0.438157	0.0388303	O43674	NDUB5_HUMAN	NDUFB5	NDUFB5	NADH:ubiquinone oxidoreductase subunit B5	3q26.33	HGNC:7700						NDUFB5	McDermott (2020)	CPTAC	-	p.adj < 0.1, FC > 1.5		0.246832			-0.166928			0		FALSE	0
O43674	ovary			Ovary	0.438157	0.0388303	O43674	NDUB5_HUMAN	NDUFB5	NDUFB5	NADH:ubiquinone oxidoreductase subunit B5	3q26.33	HGNC:7700						NDUFB5	Hu (2020)	CPTAC		p.adj < 0.1, FC > 1.5		0.417881	0.51055		0.0485996			0		FALSE	0
Q9P0K7	ovary			Ovary	0.340889	0.0749826	Q9P0K7	RAI14_HUMAN	RAI14 KIAA1334 NORPEG	RAI14	retinoic acid induced 14	5p13.2	HGNC:14873						RAI14	McDermott (2020)	CPTAC	-	p.adj < 0.1, FC > 1.5		0.000379299			0.29636			0		FALSE	0
Q9P0K7	ovary			Ovary	0.340889	0.0749826	Q9P0K7	RAI14_HUMAN	RAI14 KIAA1334 NORPEG	RAI14	retinoic acid induced 14	5p13.2	HGNC:14873						RAI14	Hu (2020)	CPTAC		p.adj < 0.1, FC > 1.5		0.998974	0.00182092		0.321422			0		FALSE	0
Q9BTW9	ovary			Ovary	0.614653	0.013396	Q9BTW9	TBCD_HUMAN	TBCD KIAA0988 SSD1 TFCD PP1096	TBCD	tubulin folding cofactor D	17q25.3	HGNC:11581						TBCD	McDermott (2020)	CPTAC	-	p.adj < 0.1, FC > 1.5		0.000142824			-0.459122			0		FALSE	0
Q9BTW9	ovary			Ovary	0.614653	0.013396	Q9BTW9	TBCD_HUMAN	TBCD KIAA0988 SSD1 TFCD PP1096	TBCD	tubulin folding cofactor D	17q25.3	HGNC:11581						TBCD	Hu (2020)	CPTAC		p.adj < 0.1, FC > 1.5		0.999967	9.63564e-05		-0.47179			0		TRUE	0
P01019	ovary			Ovary	-0.363357	0.709798	P01019	ANGT_HUMAN	AGT SERPINA8	AGT	angiotensinogen	1q42.2	HGNC:333						AGT	Hu (2020)	CPTAC		p.adj < 0.1, FC > 1.5		1	2.3653e-08		-1.44054			0		FALSE	0
O75781	ovary			Ovary	-0.329404	0.726792	O75781	PALM_HUMAN	PALM KIAA0270	PALM	paralemmin	19p13.3	HGNC:8594						PALM	McDermott (2020)	CPTAC	-	p.adj < 0.1, FC > 1.5		0.0194889			-0.552323			0		FALSE	0
O75781	ovary			Ovary	-0.329404	0.726792	O75781	PALM_HUMAN	PALM KIAA0270	PALM	paralemmin	19p13.3	HGNC:8594						PALM	Hu (2020)	CPTAC		p.adj < 0.1, FC > 1.5		1	2.44515e-08		-1.05458			0		FALSE	0
Q9NRN7	ovary			Ovary	0.847832	0.00488222	Q9NRN7	ADPPT_HUMAN	AASDHPPT CGI-80 HAH-P HSPC223 x0005	AASDHPPT	aminoadipate-semialdehyde dehydrogenase-phosphopantetheinyl transferase	11q22.3	HGNC:14235						AASDHPPT	McDermott (2020)	CPTAC	-	p.adj < 0.1, FC > 1.5		0.991413			0.00134104			0		FALSE	0
Q9NRN7	ovary			Ovary	0.847832	0.00488222	Q9NRN7	ADPPT_HUMAN	AASDHPPT CGI-80 HAH-P HSPC223 x0005	AASDHPPT	aminoadipate-semialdehyde dehydrogenase-phosphopantetheinyl transferase	11q22.3	HGNC:14235						AASDHPPT	Hu (2020)	CPTAC		p.adj < 0.1, FC > 1.5		0.170095	0.844772		-0.0175138			0		FALSE	0
Q8TDD1	ovary			Ovary	0.864869	0.00454969	Q8TDD1	DDX54_HUMAN	DDX54	DDX54	DEAD-box helicase 54	12q24.13	HGNC:20084						DDX54	McDermott (2020)	CPTAC	-	p.adj < 0.1, FC > 1.5		0.802729			-0.023488			0		FALSE	0
Q8TDD1	ovary			Ovary	0.864869	0.00454969	Q8TDD1	DDX54_HUMAN	DDX54	DDX54	DEAD-box helicase 54	12q24.13	HGNC:20084						DDX54	Hu (2020)	CPTAC		p.adj < 0.1, FC > 1.5		0.192576	0.804415		0.0419148			0		FALSE	0
Q9ULV0	ovary			Ovary	0.905281	0.00702625	Q9ULV0	MYO5B_HUMAN	MYO5B KIAA1119	MYO5B	myosin VB	18q	HGNC:7603						MYO5B	McDermott (2020)	CPTAC	-	p.adj < 0.1, FC > 1.5		0.0357347			-0.245542			0		FALSE	0
Q9ULV0	ovary			Ovary	0.905281	0.00702625	Q9ULV0	MYO5B_HUMAN	MYO5B KIAA1119	MYO5B	myosin VB	18q	HGNC:7603						MYO5B	Hu (2020)	CPTAC		p.adj < 0.1, FC > 1.5		0.979707	0.0237457		0.249228			1		TRUE	0.5
O60725	ovary			Ovary	1.26011	0.00867058	O60725	ICMT_HUMAN	ICMT PCCMT	ICMT	isoprenylcysteine carboxyl methyltransferase	1p36.31	HGNC:5350						ICMT	Hu (2020)	CPTAC		p.adj < 0.1, FC > 1.5		0.923381	0.0745294		-0.645926			0		TRUE	0
Q9ULC5	ovary			Ovary	-0.64507	0.189076	Q9ULC5	ACSL5_HUMAN	ACSL5 ACS5 FACL5 UNQ633/PRO1250	ACSL5	acyl-CoA synthetase long chain family member 5	10q25.2	HGNC:16526						ACSL5	McDermott (2020)	CPTAC	-	p.adj < 0.1, FC > 1.5		1.30502e-08	0.00999999		-0.6352			0		FALSE	0
Q9ULC5	ovary			Ovary	-0.64507	0.189076	Q9ULC5	ACSL5_HUMAN	ACSL5 ACS5 FACL5 UNQ633/PRO1250	ACSL5	acyl-CoA synthetase long chain family member 5	10q25.2	HGNC:16526						ACSL5	Hu (2020)	CPTAC		p.adj < 0.1, FC > 1.5		0.999996	1.4785e-05		-0.745758			0		FALSE	0
Q8IZ69	ovary			Ovary	0.936943	0.0122871	Q8IZ69	TRM2A_HUMAN	TRMT2A HTF9C	TRMT2A	tRNA methyltransferase 2 homolog A	22q11.21	HGNC:24974						TRMT2A	McDermott (2020)	CPTAC	-	p.adj < 0.1, FC > 1.5		0.902826			-0.0092252			0		FALSE	0
Q8IZ69	ovary			Ovary	0.936943	0.0122871	Q8IZ69	TRM2A_HUMAN	TRMT2A HTF9C	TRMT2A	tRNA methyltransferase 2 homolog A	22q11.21	HGNC:24974						TRMT2A	Hu (2020)	CPTAC		p.adj < 0.1, FC > 1.5		0.964663	0.0383698		0.146916			1		TRUE	0.5
O15111	ovary			Ovary	0.88173	0.0268123	O15111	IKKA_HUMAN	CHUK IKKA TCF16	CHUK	component of inhibitor of nuclear factor kappa B kinase complex	10q24.31	HGNC:1974						CHUK	Hu (2020)	CPTAC		p.adj < 0.1, FC > 1.5		0.999779	0.000482685		-0.804813			0		TRUE	0
Q96MM6	ovary			Ovary	-0.739017	0.21545	Q96MM6	HS12B_HUMAN	HSPA12B C20orf60	HSPA12B	heat shock protein family A (Hsp70) member 12B	20p13	HGNC:16193						HSPA12B	McDermott (2020)	CPTAC	-	p.adj < 0.1, FC > 1.5		1.3659e-16	0.00999999		-1.07959			0		FALSE	0
Q96MM6	ovary			Ovary	-0.739017	0.21545	Q96MM6	HS12B_HUMAN	HSPA12B C20orf60	HSPA12B	heat shock protein family A (Hsp70) member 12B	20p13	HGNC:16193						HSPA12B	Hu (2020)	CPTAC		p.adj < 0.1, FC > 1.5		1	2.84e-07		-1.21355			0		FALSE	0
Q01082	ovary			Ovary	-0.145527	0.534142	Q01082	SPTB2_HUMAN	SPTBN1 SPTB2	SPTBN1	spectrin beta, non-erythrocytic 1	2p16.2	HGNC:11275						SPTBN1	McDermott (2020)	CPTAC	-	p.adj < 0.1, FC > 1.5		8.52229e-06			-0.334584			0		FALSE	0
Q01082	ovary			Ovary	-0.145527	0.534142	Q01082	SPTB2_HUMAN	SPTBN1 SPTB2	SPTBN1	spectrin beta, non-erythrocytic 1	2p16.2	HGNC:11275						SPTBN1	Hu (2020)	CPTAC		p.adj < 0.1, FC > 1.5		0.999999	5.76379e-06		-0.443141			0		FALSE	0
Q9NZB8	ovary			Ovary	0.563007	0.0304686	Q9NZB8	MOCS1_HUMAN	MOCS1 MIG11	MOCS1	molybdenum cofactor synthesis 1	6p21.2	HGNC:7190						MOCS1	Hu (2020)	CPTAC		p.adj < 0.1, FC > 1.5		0.162181	0.859777		0			0		FALSE	0
Q9Y2V7	ovary			Ovary	0.23988	0.0886632	Q9Y2V7	COG6_HUMAN	COG6 KIAA1134	COG6	component of oligomeric golgi complex 6	13q14.11	HGNC:18621						COG6	McDermott (2020)	CPTAC	-	p.adj < 0.1, FC > 1.5		0.0461158			-0.263411			0		FALSE	0
Q9Y2V7	ovary			Ovary	0.23988	0.0886632	Q9Y2V7	COG6_HUMAN	COG6 KIAA1134	COG6	component of oligomeric golgi complex 6	13q14.11	HGNC:18621						COG6	Hu (2020)	CPTAC		p.adj < 0.1, FC > 1.5		0.89817	0.0952518		-0.265122			0		FALSE	0
Q9NX74	ovary			Ovary	1.43185	0.000716918	Q9NX74	DUS2L_HUMAN	DUS2 DUS2L	DUS2	dihydrouridine synthase 2	16q22.1	HGNC:26014						DUS2	McDermott (2020)	CPTAC	-	p.adj < 0.1, FC > 1.5		0.00441838			-0.222521			0		FALSE	0
Q9NX74	ovary			Ovary	1.43185	0.000716918	Q9NX74	DUS2L_HUMAN	DUS2 DUS2L	DUS2	dihydrouridine synthase 2	16q22.1	HGNC:26014						DUS2	Hu (2020)	CPTAC		p.adj < 0.1, FC > 1.5		0.842341	0.140291		-0.2875			0		FALSE	0
Q6KC79	ovary			Ovary	0.806269	0.00938273	Q6KC79	NIPBL_HUMAN	NIPBL IDN3 SCC2	NIPBL	NIPBL cohesin loading factor	5p13.2	HGNC:28862						NIPBL	McDermott (2020)	CPTAC	-	p.adj < 0.1, FC > 1.5		0.000292456			0.237231			0		FALSE	0
Q6KC79	ovary			Ovary	0.806269	0.00938273	Q6KC79	NIPBL_HUMAN	NIPBL IDN3 SCC2	NIPBL	NIPBL cohesin loading factor	5p13.2	HGNC:28862						NIPBL	Hu (2020)	CPTAC		p.adj < 0.1, FC > 1.5		0.994043	0.00832019		0.229893			1		TRUE	0.5
Q8NE71	ovary			Ovary	1.08599	0.00559236	Q8NE71	ABCF1_HUMAN	ABCF1 ABC50	ABCF1	ATP binding cassette subfamily F member 1	6p21.33	HGNC:70						ABCF1	McDermott (2020)	CPTAC	-	p.adj < 0.1, FC > 1.5		0.000527171			0.282085			0		FALSE	0
Q8NE71	ovary			Ovary	1.08599	0.00559236	Q8NE71	ABCF1_HUMAN	ABCF1 ABC50	ABCF1	ATP binding cassette subfamily F member 1	6p21.33	HGNC:70						ABCF1	Hu (2020)	CPTAC		p.adj < 0.1, FC > 1.5		0.997996	0.00325171		0.238117			1		TRUE	0.5
Q8TEQ0	ovary			Ovary	1.34109	0.00275134	Q8TEQ0	SNX29_HUMAN	SNX29 RUNDC2A	SNX29	sorting nexin 29	16p13.13-p13.12	HGNC:30542						SNX29	McDermott (2020)	CPTAC	-	p.adj < 0.1, FC > 1.5		0.301867			0.0985508			0		FALSE	0
Q8TEQ0	ovary			Ovary	1.34109	0.00275134	Q8TEQ0	SNX29_HUMAN	SNX29 RUNDC2A	SNX29	sorting nexin 29	16p13.13-p13.12	HGNC:30542						SNX29	Hu (2020)	CPTAC		p.adj < 0.1, FC > 1.5		0.463949	0.463296		0.129738			0		FALSE	0
Q9NYL9	ovary			Ovary	0.364353	0.00557149	Q9NYL9	TMOD3_HUMAN	TMOD3	TMOD3	tropomodulin 3	15q21.2	HGNC:11873						TMOD3	McDermott (2020)	CPTAC	-	p.adj < 0.1, FC > 1.5		0.000119392			0.374206			0		FALSE	0
Q9NYL9	ovary			Ovary	0.364353	0.00557149	Q9NYL9	TMOD3_HUMAN	TMOD3	TMOD3	tropomodulin 3	15q21.2	HGNC:11873						TMOD3	Hu (2020)	CPTAC		p.adj < 0.1, FC > 1.5		0.999878	0.000286051		0.341584			1		TRUE	0.5
Q9Y6N7	ovary			Ovary	0.42388	0.024154	Q9Y6N7	ROBO1_HUMAN	ROBO1 DUTT1	ROBO1	roundabout guidance receptor 1	3p12.3	HGNC:10249						ROBO1	McDermott (2020)	CPTAC	-	p.adj < 0.1, FC > 1.5		0.175447			0.149207			0		FALSE	0
Q9Y6N7	ovary			Ovary	0.42388	0.024154	Q9Y6N7	ROBO1_HUMAN	ROBO1 DUTT1	ROBO1	roundabout guidance receptor 1	3p12.3	HGNC:10249						ROBO1	Hu (2020)	CPTAC		p.adj < 0.1, FC > 1.5		0.119063	0.951884		0.053064			0		FALSE	0
O60449	ovary			Ovary	0.824238	0.0422461	O60449	LY75_HUMAN	LY75 CD205 CLEC13B	LY75	lymphocyte antigen 75	2q24.2	HGNC:6729						LY75	McDermott (2020)	CPTAC	-	p.adj < 0.1, FC > 1.5		0.00139676			-0.375814			0		FALSE	0
O60449	ovary			Ovary	0.824238	0.0422461	O60449	LY75_HUMAN	LY75 CD205 CLEC13B	LY75	lymphocyte antigen 75	2q24.2	HGNC:6729						LY75	Hu (2020)	CPTAC		p.adj < 0.1, FC > 1.5		0.99566	0.00634488		-0.292334			0		TRUE	0
Q13449	ovary			Ovary	0.093727	0.780201	Q13449	LSAMP_HUMAN	LSAMP IGLON3 LAMP	LSAMP	limbic system associated membrane protein	3q13.31	HGNC:6705						LSAMP	McDermott (2020)	CPTAC	-	p.adj < 0.1, FC > 1.5		0.251607			-0.250107			0		FALSE	0
Q13449	ovary			Ovary	0.093727	0.780201	Q13449	LSAMP_HUMAN	LSAMP IGLON3 LAMP	LSAMP	limbic system associated membrane protein	3q13.31	HGNC:6705						LSAMP	Hu (2020)	CPTAC		p.adj < 0.1, FC > 1.5		0.997418	0.00404821		-0.748469			0		FALSE	0
Q86V48	ovary			Ovary	0.334553	0.106941	Q86V48	LUZP1_HUMAN	LUZP1	LUZP1	leucine zipper protein 1	1p36.12	HGNC:14985						LUZP1	McDermott (2020)	CPTAC	-	p.adj < 0.1, FC > 1.5		0.156338			0.1406			0		FALSE	0
Q86V48	ovary			Ovary	0.334553	0.106941	Q86V48	LUZP1_HUMAN	LUZP1	LUZP1	leucine zipper protein 1	1p36.12	HGNC:14985						LUZP1	Hu (2020)	CPTAC		p.adj < 0.1, FC > 1.5		0.33073	0.607113		0.0330017			0		FALSE	0
P25787	ovary			Ovary	0.603991	0.00257118	P25787	PSA2_HUMAN	PSMA2 HC3 PSC3	PSMA2	proteasome 20S subunit alpha 2	7p14.1	HGNC:9531						PSMA2	McDermott (2020)	CPTAC	-	p.adj < 0.1, FC > 1.5		1.43122e-08	0.00999999		0.585982			1		TRUE	0.5
P25787	ovary			Ovary	0.603991	0.00257118	P25787	PSA2_HUMAN	PSMA2 HC3 PSC3	PSMA2	proteasome 20S subunit alpha 2	7p14.1	HGNC:9531						PSMA2	Hu (2020)	CPTAC		p.adj < 0.1, FC > 1.5		0.999387	0.00116142		0.277573			1		TRUE	0.5
P07947	ovary			Ovary	0.406719	0.187357	P07947;P12931	YES_HUMAN	YES1 YES	YES1	YES proto-oncogene 1, Src family tyrosine kinase	18p11.32	HGNC:12841						YES1	McDermott (2020)	CPTAC	-	p.adj < 0.1, FC > 1.5		2.40022e-05	0.00999999		-0.569769			0		FALSE	0
P12931	ovary			Ovary	0.287905	0.114098	P07947;P12931	YES_HUMAN	YES1 YES	YES1	YES proto-oncogene 1, Src family tyrosine kinase	18p11.32	HGNC:12841						YES1	McDermott (2020)	CPTAC	-	p.adj < 0.1, FC > 1.5		2.40022e-05	0.00999999		-0.569769			0		FALSE	0
P07947	ovary			Ovary	0.406719	0.187357	P07947;P12931	YES_HUMAN	YES1 YES	YES1	YES proto-oncogene 1, Src family tyrosine kinase	18p11.32	HGNC:12841						YES1	Hu (2020)	CPTAC		p.adj < 0.1, FC > 1.5		0.998671	0.00228282		-0.767536			0		FALSE	0
P12931	ovary			Ovary	0.287905	0.114098	P07947;P12931	YES_HUMAN	YES1 YES	YES1	YES proto-oncogene 1, Src family tyrosine kinase	18p11.32	HGNC:12841						YES1	Hu (2020)	CPTAC		p.adj < 0.1, FC > 1.5		0.998671	0.00228282		-0.767536			0		FALSE	0
P08631	ovary			Ovary	0.534632	0.219248	P08631	HCK_HUMAN	HCK	HCK	HCK proto-oncogene, Src family tyrosine kinase	20q11.21	HGNC:4840						HCK	McDermott (2020)	CPTAC	-	p.adj < 0.1, FC > 1.5		0.000579935			-0.493652			0		FALSE	0
P08631	ovary			Ovary	0.534632	0.219248	P08631	HCK_HUMAN	HCK	HCK	HCK proto-oncogene, Src family tyrosine kinase	20q11.21	HGNC:4840						HCK	Hu (2020)	CPTAC		p.adj < 0.1, FC > 1.5		0.652235	0.293439		-0.316843			0		FALSE	0
Q8NEZ5	ovary			Ovary	0.821561	0.0116127	Q8NEZ5	FBX22_HUMAN	FBXO22 FBX22	FBXO22	F-box protein 22	15q24.2	HGNC:13593						FBXO22	McDermott (2020)	CPTAC	-	p.adj < 0.1, FC > 1.5		0.00852988			-0.247139			0		FALSE	0
Q8NEZ5	ovary			Ovary	0.821561	0.0116127	Q8NEZ5	FBX22_HUMAN	FBXO22 FBX22	FBXO22	F-box protein 22	15q24.2	HGNC:13593						FBXO22	Hu (2020)	CPTAC		p.adj < 0.1, FC > 1.5		0.334496	0.60297		-0.0537989			0		FALSE	0
O43166	ovary			Ovary	1.33494	0.00364302	O43166	SI1L1_HUMAN	SIPA1L1 E6TP1 KIAA0440	SIPA1L1	signal induced proliferation associated 1 like 1	14q24.2	HGNC:20284						SIPA1L1	McDermott (2020)	CPTAC	-	p.adj < 0.1, FC > 1.5		3.46582e-05			-0.292856			0		FALSE	0
O43166	ovary			Ovary	1.33494	0.00364302	O43166	SI1L1_HUMAN	SIPA1L1 E6TP1 KIAA0440	SIPA1L1	signal induced proliferation associated 1 like 1	14q24.2	HGNC:20284						SIPA1L1	Hu (2020)	CPTAC		p.adj < 0.1, FC > 1.5		0.999996	1.63437e-05		-0.333783			0		TRUE	0
Q9P2N5	ovary			Ovary	1.01764	0.00483094	Q9P2N5	RBM27_HUMAN	RBM27 KIAA1311	RBM27	RNA binding motif protein 27	5q32	HGNC:29243						RBM27	McDermott (2020)	CPTAC	-	p.adj < 0.1, FC > 1.5		6.2602e-07	0.00999999		0.549233			1		TRUE	0.5
Q9P2N5	ovary			Ovary	1.01764	0.00483094	Q9P2N5	RBM27_HUMAN	RBM27 KIAA1311	RBM27	RNA binding motif protein 27	5q32	HGNC:29243						RBM27	Hu (2020)	CPTAC		p.adj < 0.1, FC > 1.5		1	1.65162e-07		0.761712			1		TRUE	0.5
P55899	ovary			Ovary	0.301008	0.0599519	P55899	FCGRN_HUMAN	FCGRT FCRN	FCGRT	Fc gamma receptor and transporter	19q13.33	HGNC:3621						FCGRT	McDermott (2020)	CPTAC	-	p.adj < 0.1, FC > 1.5		8.69434e-07	0.00999999		-0.74182			0		FALSE	0
P55899	ovary			Ovary	0.301008	0.0599519	P55899	FCGRN_HUMAN	FCGRT FCRN	FCGRT	Fc gamma receptor and transporter	19q13.33	HGNC:3621						FCGRT	Hu (2020)	CPTAC		p.adj < 0.1, FC > 1.5		0.998911	0.00191687		-0.474565			0		FALSE	0
Q8WXI9	ovary			Ovary	1.05019	0.0040307	Q8WXI9	P66B_HUMAN	GATAD2B KIAA1150	GATAD2B	GATA zinc finger domain containing 2B	1q21.3	HGNC:30778						GATAD2B	McDermott (2020)	CPTAC	-	p.adj < 0.1, FC > 1.5		0.000508556			0.358399			0		FALSE	0
Q8WXI9	ovary			Ovary	1.05019	0.0040307	Q8WXI9	P66B_HUMAN	GATAD2B KIAA1150	GATAD2B	GATA zinc finger domain containing 2B	1q21.3	HGNC:30778						GATAD2B	Hu (2020)	CPTAC		p.adj < 0.1, FC > 1.5		0.915031	0.0812457		0.227951			1		TRUE	0.5
P39880	ovary			Ovary	0.668741	0.00745736	P39880	CUX1_HUMAN	CUX1 CUTL1	CUX1	cut like homeobox 1	7q22.1	HGNC:2557						CUX1	McDermott (2020)	CPTAC	-	p.adj < 0.1, FC > 1.5		0.0752763			0.142743			0		FALSE	0
P39880	ovary			Ovary	0.668741	0.00745736	P39880	CUX1_HUMAN	CUX1 CUTL1	CUX1	cut like homeobox 1	7q22.1	HGNC:2557						CUX1	Hu (2020)	CPTAC		p.adj < 0.1, FC > 1.5		0.990807	0.0119802		0.210331			1		TRUE	0.5
Q9UJU6	ovary			Ovary	0.637978	0.0280947	Q9UJU6	DBNL_HUMAN	DBNL CMAP SH3P7 PP5423	DBNL	drebrin like	7p13	HGNC:2696						DBNL	McDermott (2020)	CPTAC	-	p.adj < 0.1, FC > 1.5		0.557441			-0.0438294			0		FALSE	0
Q9UJU6	ovary			Ovary	0.637978	0.0280947	Q9UJU6	DBNL_HUMAN	DBNL CMAP SH3P7 PP5423	DBNL	drebrin like	7p13	HGNC:2696						DBNL	Hu (2020)	CPTAC		p.adj < 0.1, FC > 1.5		0.628205	0.313706		0.163313			0		FALSE	0
Q9Y4P8	ovary			Ovary	0.317028	0.0596348	Q9Y4P8	WIPI2_HUMAN	WIPI2 CGI-50	WIPI2	WD repeat domain, phosphoinositide interacting 2	7p22.1	HGNC:32225						WIPI2	McDermott (2020)	CPTAC	-	p.adj < 0.1, FC > 1.5		0.630795			0.0597078			0		FALSE	0
Q9Y4P8	ovary			Ovary	0.317028	0.0596348	Q9Y4P8	WIPI2_HUMAN	WIPI2 CGI-50	WIPI2	WD repeat domain, phosphoinositide interacting 2	7p22.1	HGNC:32225						WIPI2	Hu (2020)	CPTAC		p.adj < 0.1, FC > 1.5		0.515149	0.414292		0.163196			0		FALSE	0
P46063	ovary			Ovary	0.683886	0.0325858	P46063	RECQ1_HUMAN	RECQL RECQ1 RECQL1	RECQL	RecQ like helicase	12p12.1	HGNC:9948						RECQL	McDermott (2020)	CPTAC	-	p.adj < 0.1, FC > 1.5		0.122804			0.146852			0		FALSE	0
P46063	ovary			Ovary	0.683886	0.0325858	P46063	RECQ1_HUMAN	RECQL RECQ1 RECQL1	RECQL	RecQ like helicase	12p12.1	HGNC:9948						RECQL	Hu (2020)	CPTAC		p.adj < 0.1, FC > 1.5		0.323263	0.615509		-0.0533282			0		FALSE	0
P08574	ovary			Ovary	0.739296	0.0292731	P08574	CY1_HUMAN	CYC1	CYC1	cytochrome c1	8q24.3	HGNC:2579						CYC1	McDermott (2020)	CPTAC	-	p.adj < 0.1, FC > 1.5		0.00903768			0.369196			0		FALSE	0
P08574	ovary			Ovary	0.739296	0.0292731	P08574	CY1_HUMAN	CYC1	CYC1	cytochrome c1	8q24.3	HGNC:2579						CYC1	Hu (2020)	CPTAC		p.adj < 0.1, FC > 1.5		0.868172	0.119554		0.211257			0		FALSE	0
Q9BV44	ovary			Ovary	1.04307	0.0141251	Q9BV44	THUM3_HUMAN	THUMPD3	THUMPD3	THUMP domain containing 3	3p25.3	HGNC:24493						THUMPD3	Hu (2020)	CPTAC		p.adj < 0.1, FC > 1.5		0.76483	0.20333		-0.106232			0		FALSE	0
Q9C0H2	ovary			Ovary	2.30442	0.000491267	Q9C0H2	TTYH3_HUMAN	TTYH3 KIAA1691	TTYH3	tweety family member 3	7p22.3	HGNC:22222						TTYH3	Hu (2020)	CPTAC		p.adj < 0.1, FC > 1.5		0.954987	0.0473629		-0.975484			0		TRUE	0
Q8IY81	ovary			Ovary	1.19567	0.00240843	Q8IY81	SPB1_HUMAN	FTSJ3 SB92	FTSJ3	FtsJ RNA 2'-O-methyltransferase 3	17q23.3	HGNC:17136						FTSJ3	McDermott (2020)	CPTAC	-	p.adj < 0.1, FC > 1.5		0.00570798			0.253797			0		FALSE	0
Q8IY81	ovary			Ovary	1.19567	0.00240843	Q8IY81	SPB1_HUMAN	FTSJ3 SB92	FTSJ3	FtsJ RNA 2'-O-methyltransferase 3	17q23.3	HGNC:17136						FTSJ3	Hu (2020)	CPTAC		p.adj < 0.1, FC > 1.5		0.928233	0.0701828		0.164132			1		TRUE	0.5
O94811	ovary			Ovary	-1.53642	0.0377741	O94811	TPPP_HUMAN	TPPP TPPP1	TPPP	tubulin polymerization promoting protein	5p15.33	HGNC:24164						TPPP	Hu (2020)	CPTAC		p.adj < 0.1, FC > 1.5		0.989612	0.0133813		-1.01734			-1		TRUE	-0.5
Q9UPQ0	ovary			Ovary	0.418964	0.016882	Q9UPQ0	LIMC1_HUMAN	LIMCH1 KIAA1102	LIMCH1	LIM and calponin homology domains 1	4p13	HGNC:29191						LIMCH1	McDermott (2020)	CPTAC	-	p.adj < 0.1, FC > 1.5		0.00692174			-0.287427			0		FALSE	0
Q9UPQ0	ovary			Ovary	0.418964	0.016882	Q9UPQ0	LIMC1_HUMAN	LIMCH1 KIAA1102	LIMCH1	LIM and calponin homology domains 1	4p13	HGNC:29191						LIMCH1	Hu (2020)	CPTAC		p.adj < 0.1, FC > 1.5		0.9069	0.0879672		-0.146053			0		TRUE	0
Q9Y4L1	ovary			Ovary	1.04587	0.000397857	Q9Y4L1	HYOU1_HUMAN	HYOU1 GRP170 ORP150	HYOU1	hypoxia up-regulated 1	11q23.3	HGNC:16931						HYOU1	McDermott (2020)	CPTAC	-	p.adj < 0.1, FC > 1.5		2.33009e-10	0.00999999		0.554638			1		TRUE	0.5
Q9Y4L1	ovary			Ovary	1.04587	0.000397857	Q9Y4L1	HYOU1_HUMAN	HYOU1 GRP170 ORP150	HYOU1	hypoxia up-regulated 1	11q23.3	HGNC:16931						HYOU1	Hu (2020)	CPTAC		p.adj < 0.1, FC > 1.5		1	6.40811e-07		0.608851			1		TRUE	0.5
P24043	ovary			Ovary	-0.0278853	0.771199	P24043	LAMA2_HUMAN	LAMA2 LAMM	LAMA2	laminin subunit alpha 2	6q22.33	HGNC:6482						LAMA2	McDermott (2020)	CPTAC	-	p.adj < 0.1, FC > 1.5		5.6244e-13	0.00999999		-1.27105			0		FALSE	0
P24043	ovary			Ovary	-0.0278853	0.771199	P24043	LAMA2_HUMAN	LAMA2 LAMM	LAMA2	laminin subunit alpha 2	6q22.33	HGNC:6482						LAMA2	Hu (2020)	CPTAC		p.adj < 0.1, FC > 1.5		1	1.37101e-07		-1.20467			0		FALSE	0
P50750	ovary			Ovary	0.800324	0.0222733	P50750	CDK9_HUMAN	CDK9 CDC2L4 TAK	CDK9	cyclin dependent kinase 9	9q34.11	HGNC:1780						CDK9	McDermott (2020)	CPTAC	-	p.adj < 0.1, FC > 1.5		1.17692e-05	0.00999999		-0.555613			0		TRUE	0
P50750	ovary			Ovary	0.800324	0.0222733	P50750	CDK9_HUMAN	CDK9 CDC2L4 TAK	CDK9	cyclin dependent kinase 9	9q34.11	HGNC:1780						CDK9	Hu (2020)	CPTAC		p.adj < 0.1, FC > 1.5		0.999846	0.000351145		-0.516852			0		TRUE	0
Q9Y6E0	ovary			Ovary	0.520847	0.0297893	Q9Y6E0	STK24_HUMAN	STK24 MST3 STK3	STK24	serine/threonine kinase 24	13q32.2	HGNC:11403						STK24	McDermott (2020)	CPTAC	-	p.adj < 0.1, FC > 1.5		4.74816e-10	0.00999999		0.516302			1		TRUE	0.5
Q9Y6E0	ovary			Ovary	0.520847	0.0297893	Q9Y6E0	STK24_HUMAN	STK24 MST3 STK3	STK24	serine/threonine kinase 24	13q32.2	HGNC:11403						STK24	Hu (2020)	CPTAC		p.adj < 0.1, FC > 1.5		0.999997	1.30079e-05		0.380266			1		TRUE	0.5
O00506	ovary			Ovary	0.700402	0.0364127	O00506;Q9P289	STK25_HUMAN	STK25 SOK1 YSK1	STK25	serine/threonine kinase 25	2q37.3	HGNC:11404						STK25	McDermott (2020)	CPTAC	-	p.adj < 0.1, FC > 1.5		0.706151			0.0459913			0		FALSE	0
Q9P289	ovary			Ovary	0.272877	0.449553	O00506;Q9P289	STK25_HUMAN	STK25 SOK1 YSK1	STK25	serine/threonine kinase 25	2q37.3	HGNC:11404						STK25	McDermott (2020)	CPTAC	-	p.adj < 0.1, FC > 1.5		0.706151			0.0459913			0		FALSE	0
O00506	ovary			Ovary	0.700402	0.0364127	O00506;Q9P289	STK25_HUMAN	STK25 SOK1 YSK1	STK25	serine/threonine kinase 25	2q37.3	HGNC:11404						STK25	Hu (2020)	CPTAC		p.adj < 0.1, FC > 1.5		0.137542	0.91153		0.0362284			0		FALSE	0
Q9P289	ovary			Ovary	0.272877	0.449553	O00506;Q9P289	STK25_HUMAN	STK25 SOK1 YSK1	STK25	serine/threonine kinase 25	2q37.3	HGNC:11404						STK25	Hu (2020)	CPTAC		p.adj < 0.1, FC > 1.5		0.137542	0.91153		0.0362284			0		FALSE	0
Q9P289	ovary			Ovary	0.272877	0.449553	Q9P289	STK26_HUMAN	STK26 MASK MST4	STK26	serine/threonine kinase 26	Xq26.2	HGNC:18174						STK26	McDermott (2020)	CPTAC	-	p.adj < 0.1, FC > 1.5		0.938151			0.015249			0		FALSE	0
Q9P289	ovary			Ovary	0.272877	0.449553	Q9P289	STK26_HUMAN	STK26 MASK MST4	STK26	serine/threonine kinase 26	Xq26.2	HGNC:18174						STK26	Hu (2020)	CPTAC		p.adj < 0.1, FC > 1.5		0.992863	0.00964575		0.369458			0		FALSE	0
P07948	ovary			Ovary	0.434987	0.0514925	P07948	LYN_HUMAN	LYN JTK8	LYN	LYN proto-oncogene, Src family tyrosine kinase	8q12.1	HGNC:6735						LYN	Hu (2020)	CPTAC		p.adj < 0.1, FC > 1.5		0.998627	0.00235295		-0.943897			0		FALSE	0
O75489	ovary			Ovary	0.443457	0.00851106	O75489	NDUS3_HUMAN	NDUFS3	NDUFS3	NADH:ubiquinone oxidoreductase core subunit S3	11p11.2	HGNC:7710						NDUFS3	McDermott (2020)	CPTAC	-	p.adj < 0.1, FC > 1.5		0.664255			-0.0500744			0		FALSE	0
O75489	ovary			Ovary	0.443457	0.00851106	O75489	NDUS3_HUMAN	NDUFS3	NDUFS3	NADH:ubiquinone oxidoreductase core subunit S3	11p11.2	HGNC:7710						NDUFS3	Hu (2020)	CPTAC		p.adj < 0.1, FC > 1.5		0.727321	0.233165		-0.248096			0		FALSE	0
Q8ND04	ovary			Ovary	0.999435	0.00655905	Q8ND04	SMG8_HUMAN	SMG8 ABC2 C17orf71	SMG8	SMG8 nonsense mediated mRNA decay factor	17q22	HGNC:25551						SMG8	McDermott (2020)	CPTAC	-	p.adj < 0.1, FC > 1.5		0.0247838			-0.178269			0		FALSE	0
Q8ND04	ovary			Ovary	0.999435	0.00655905	Q8ND04	SMG8_HUMAN	SMG8 ABC2 C17orf71	SMG8	SMG8 nonsense mediated mRNA decay factor	17q22	HGNC:25551						SMG8	Hu (2020)	CPTAC		p.adj < 0.1, FC > 1.5		0.472427	0.456266		-0.180994			0		FALSE	0
P17676	ovary			Ovary	2.10797	0.000754021	P17676	CEBPB_HUMAN	CEBPB TCF5 PP9092	CEBPB	CCAAT enhancer binding protein beta	20q13.13	HGNC:1834						CEBPB	McDermott (2020)	CPTAC	-	p.adj < 0.1, FC > 1.5		7.97604e-05	0.00999999		0.641435			1		TRUE	0.5
P17676	ovary			Ovary	2.10797	0.000754021	P17676	CEBPB_HUMAN	CEBPB TCF5 PP9092	CEBPB	CCAAT enhancer binding protein beta	20q13.13	HGNC:1834						CEBPB	Hu (2020)	CPTAC		p.adj < 0.1, FC > 1.5		0.99964	0.000738488		0.315616			1		TRUE	0.5
Q29RF7	ovary			Ovary	0.960061	0.00175691	Q29RF7	PDS5A_HUMAN	PDS5A KIAA0648 PDS5 PIG54	PDS5A	PDS5 cohesin associated factor A	4p14	HGNC:29088						PDS5A	McDermott (2020)	CPTAC	-	p.adj < 0.1, FC > 1.5		0.183947			-0.154944			0		FALSE	0
Q29RF7	ovary			Ovary	0.960061	0.00175691	Q29RF7	PDS5A_HUMAN	PDS5A KIAA0648 PDS5 PIG54	PDS5A	PDS5 cohesin associated factor A	4p14	HGNC:29088						PDS5A	Hu (2020)	CPTAC		p.adj < 0.1, FC > 1.5		0.956376	0.0460225		-0.16888			0		TRUE	0
Q9UBP6	ovary			Ovary	1.64428	0.00129673	Q9UBP6	TRMB_HUMAN	METTL1 C12orf1	METTL1	methyltransferase 1, tRNA methylguanosine	12q14.1	HGNC:7030						METTL1	Hu (2020)	CPTAC		p.adj < 0.1, FC > 1.5		0.254252	0.707935		-0.131562			0		FALSE	0
Q6ZW31	ovary			Ovary	-0.0794268	0.856207	Q6ZW31	SYDE1_HUMAN	SYDE1	SYDE1	synapse defective Rho GTPase homolog 1	19p13.12	HGNC:25824						SYDE1	Hu (2020)	CPTAC		p.adj < 0.1, FC > 1.5		0.998901	0.00193345		-0.98338			0		FALSE	0
Q9NXG2	ovary			Ovary	0.857388	0.00067675	Q9NXG2	THUM1_HUMAN	THUMPD1	THUMPD1	THUMP domain containing 1	16p12.3	HGNC:23807						THUMPD1	McDermott (2020)	CPTAC	-	p.adj < 0.1, FC > 1.5		0.0111368			0.269383			0		FALSE	0
Q9NXG2	ovary			Ovary	0.857388	0.00067675	Q9NXG2	THUM1_HUMAN	THUMPD1	THUMPD1	THUMP domain containing 1	16p12.3	HGNC:23807						THUMPD1	Hu (2020)	CPTAC		p.adj < 0.1, FC > 1.5		0.844827	0.138342		0.178244			0		FALSE	0
Q8NF37	ovary			Ovary	1.65268	0.00143272	Q8NF37	PCAT1_HUMAN	LPCAT1 AYTL2 PFAAP3	LPCAT1	lysophosphatidylcholine acyltransferase 1	5p15.33	HGNC:25718						LPCAT1	McDermott (2020)	CPTAC	-	p.adj < 0.1, FC > 1.5		0.991362			-0.00190288			0		FALSE	0
Q8NF37	ovary			Ovary	1.65268	0.00143272	Q8NF37	PCAT1_HUMAN	LPCAT1 AYTL2 PFAAP3	LPCAT1	lysophosphatidylcholine acyltransferase 1	5p15.33	HGNC:25718						LPCAT1	Hu (2020)	CPTAC		p.adj < 0.1, FC > 1.5		0.33073	0.607113		0.0962874			0		FALSE	0
Q9UHJ6	ovary			Ovary	0.158133	0.232451	Q9UHJ6	SHPK_HUMAN	SHPK CARKL	SHPK	sedoheptulokinase	17p13.2	HGNC:1492						SHPK	McDermott (2020)	CPTAC	-	p.adj < 0.1, FC > 1.5		2.87977e-11	0.00999999		-0.531202			0		FALSE	0
Q9UHJ6	ovary			Ovary	0.158133	0.232451	Q9UHJ6	SHPK_HUMAN	SHPK CARKL	SHPK	sedoheptulokinase	17p13.2	HGNC:1492						SHPK	Hu (2020)	CPTAC		p.adj < 0.1, FC > 1.5		1	6.20385e-07		-0.46168			0		FALSE	0
Q96GQ7	ovary			Ovary	1.18592	0.00264001	Q96GQ7	DDX27_HUMAN	DDX27 cPERP-F RHLP HSPC259 PP3241	DDX27	DEAD-box helicase 27	20q13.13	HGNC:15837						DDX27	McDermott (2020)	CPTAC	-	p.adj < 0.1, FC > 1.5		0.026583			0.208391			0		FALSE	0
Q96GQ7	ovary			Ovary	1.18592	0.00264001	Q96GQ7	DDX27_HUMAN	DDX27 cPERP-F RHLP HSPC259 PP3241	DDX27	DEAD-box helicase 27	20q13.13	HGNC:15837						DDX27	Hu (2020)	CPTAC		p.adj < 0.1, FC > 1.5		0.43033	0.497492		0.218351			0		FALSE	0
Q9Y639	ovary			Ovary	-0.171669	0.74348	Q9Y639	NPTN_HUMAN	NPTN SDFR1 SDR1	NPTN	neuroplastin	15q24.1	HGNC:17867						NPTN	McDermott (2020)	CPTAC	-	p.adj < 0.1, FC > 1.5		2.43906e-06			-0.47379			0		FALSE	0
Q9Y639	ovary			Ovary	-0.171669	0.74348	Q9Y639	NPTN_HUMAN	NPTN SDFR1 SDR1	NPTN	neuroplastin	15q24.1	HGNC:17867						NPTN	Hu (2020)	CPTAC		p.adj < 0.1, FC > 1.5		0.999993	2.52557e-05		-0.425366			0		FALSE	0
Q9H9F9	ovary			Ovary	0.613749	0.0482411	Q9H9F9	ARP5_HUMAN	ACTR5 ARP5	ACTR5	actin related protein 5	20q11.23	HGNC:14671						ACTR5	Hu (2020)	CPTAC		p.adj < 0.1, FC > 1.5		0.999908	0.000226507		-0.406362			0		TRUE	0
P31146	ovary			Ovary	0.781193	0.0374335	P31146	COR1A_HUMAN	CORO1A CORO1	CORO1A	coronin 1A	16p11.2	HGNC:2252						CORO1A	McDermott (2020)	CPTAC	-	p.adj < 0.1, FC > 1.5		0.101166			0.21997			0		FALSE	0
P31146	ovary			Ovary	0.781193	0.0374335	P31146	COR1A_HUMAN	CORO1A CORO1	CORO1A	coronin 1A	16p11.2	HGNC:2252						CORO1A	Hu (2020)	CPTAC		p.adj < 0.1, FC > 1.5		0.206049	0.781593		0.00383311			0		FALSE	0
Q92947	ovary			Ovary	0.498991	0.0448719	Q92947	GCDH_HUMAN	GCDH	GCDH	glutaryl-CoA dehydrogenase	19p13.13	HGNC:4189						GCDH	McDermott (2020)	CPTAC	-	p.adj < 0.1, FC > 1.5		0.0638454			-0.157568			0		FALSE	0
Q92947	ovary			Ovary	0.498991	0.0448719	Q92947	GCDH_HUMAN	GCDH	GCDH	glutaryl-CoA dehydrogenase	19p13.13	HGNC:4189						GCDH	Hu (2020)	CPTAC		p.adj < 0.1, FC > 1.5		0.999996	1.691e-05		-0.389653			0		TRUE	0
Q96BH1	ovary			Ovary	0.745184	0.0104203	Q96BH1	RNF25_HUMAN	RNF25	RNF25	ring finger protein 25	2q35	HGNC:14662						RNF25	Hu (2020)	CPTAC		p.adj < 0.1, FC > 1.5		0.200575	0.791082		0.0554486			0		FALSE	0
P12814	ovary			Ovary	0.283412	0.147845	P12814	ACTN1_HUMAN	ACTN1	ACTN1	actinin alpha 1	14q24.1	HGNC:163						ACTN1	McDermott (2020)	CPTAC	-	p.adj < 0.1, FC > 1.5		0.00190109			-0.332186			0		FALSE	0
P12814	ovary			Ovary	0.283412	0.147845	P12814	ACTN1_HUMAN	ACTN1	ACTN1	actinin alpha 1	14q24.1	HGNC:163						ACTN1	Hu (2020)	CPTAC		p.adj < 0.1, FC > 1.5		0.999913	0.000213318		-0.278066			0		FALSE	0
Q15181	ovary			Ovary	1.13415	0.00232211	Q15181	IPYR_HUMAN	PPA1 IOPPP PP	PPA1	inorganic pyrophosphatase 1	10q22.1	HGNC:9226						PPA1	McDermott (2020)	CPTAC	-	p.adj < 0.1, FC > 1.5		2.01336e-14	0.00999999		0.961596			1		TRUE	0.5
Q15181	ovary			Ovary	1.13415	0.00232211	Q15181	IPYR_HUMAN	PPA1 IOPPP PP	PPA1	inorganic pyrophosphatase 1	10q22.1	HGNC:9226						PPA1	Hu (2020)	CPTAC		p.adj < 0.1, FC > 1.5		1	5.42494e-08		0.98079			1		TRUE	0.5
Q15233	ovary			Ovary	0.939854	0.00112112	Q15233	NONO_HUMAN	NONO NRB54	NONO	non-POU domain containing octamer binding	Xq13.1	HGNC:7871						NONO	McDermott (2020)	CPTAC	-	p.adj < 0.1, FC > 1.5		7.26857e-14	0.00999999		0.67297			1		TRUE	0.5
Q15233	ovary			Ovary	0.939854	0.00112112	Q15233	NONO_HUMAN	NONO NRB54	NONO	non-POU domain containing octamer binding	Xq13.1	HGNC:7871						NONO	Hu (2020)	CPTAC		p.adj < 0.1, FC > 1.5		1	5.81643e-07		0.500553			1		TRUE	0.5
Q3LXA3	ovary			Ovary	-0.151411	0.239688	Q3LXA3	TKFC_HUMAN	TKFC DAK	TKFC	triokinase and FMN cyclase	11q12.2	HGNC:24552						TKFC	McDermott (2020)	CPTAC	-	p.adj < 0.1, FC > 1.5		0.374569			0.110174			0		FALSE	0
Q3LXA3	ovary			Ovary	-0.151411	0.239688	Q3LXA3	TKFC_HUMAN	TKFC DAK	TKFC	triokinase and FMN cyclase	11q12.2	HGNC:24552						TKFC	Hu (2020)	CPTAC		p.adj < 0.1, FC > 1.5		0.361433	0.572151		-0.21182			0		FALSE	0
O15533	ovary			Ovary	1.6543	0.00559489	O15533	TPSN_HUMAN	TAPBP NGS17 TAPA	TAPBP	TAP binding protein	6p21.32	HGNC:11566						TAPBP	McDermott (2020)	CPTAC	-	p.adj < 0.1, FC > 1.5		0.000650122			-0.525968			0		FALSE	0
O15533	ovary			Ovary	1.6543	0.00559489	O15533	TPSN_HUMAN	TAPBP NGS17 TAPA	TAPBP	TAP binding protein	6p21.32	HGNC:11566						TAPBP	Hu (2020)	CPTAC		p.adj < 0.1, FC > 1.5		0.994492	0.00775886		-0.381634			0		TRUE	0
P55265	ovary			Ovary	1.24585	0.00264001	P55265	DSRAD_HUMAN	ADAR ADAR1 DSRAD G1P1 IFI4	ADAR	adenosine deaminase RNA specific	1q21.3	HGNC:225						ADAR	McDermott (2020)	CPTAC	-	p.adj < 0.1, FC > 1.5		2.85476e-05			0.246097			0		FALSE	0
P55265	ovary			Ovary	1.24585	0.00264001	P55265	DSRAD_HUMAN	ADAR ADAR1 DSRAD G1P1 IFI4	ADAR	adenosine deaminase RNA specific	1q21.3	HGNC:225						ADAR	Hu (2020)	CPTAC		p.adj < 0.1, FC > 1.5		0.998974	0.00182092		0.18659			1		TRUE	0.5
Q5VST9	ovary			Ovary	1.02064	0.0472206	Q5VST9	OBSCN_HUMAN	OBSCN KIAA1556 KIAA1639	OBSCN	obscurin, cytoskeletal calmodulin and titin-interacting RhoGEF	1q42.13	HGNC:15719						OBSCN	Hu (2020)	CPTAC		p.adj < 0.1, FC > 1.5		0.503582	0.425937		-0.196097			0		FALSE	0
P35658	ovary			Ovary	0.600036	0.0196814	P35658	NU214_HUMAN	NUP214 CAIN CAN KIAA0023	NUP214	nucleoporin 214	9q34.13	HGNC:8064						NUP214	McDermott (2020)	CPTAC	-	p.adj < 0.1, FC > 1.5		2.00178e-07			0.362854			0		FALSE	0
P35658	ovary			Ovary	0.600036	0.0196814	P35658	NU214_HUMAN	NUP214 CAIN CAN KIAA0023	NUP214	nucleoporin 214	9q34.13	HGNC:8064						NUP214	Hu (2020)	CPTAC		p.adj < 0.1, FC > 1.5		0.999985	4.83557e-05		0.324608			1		TRUE	0.5
O00391	ovary			Ovary	0.00245468	0.504552	O00391	QSOX1_HUMAN	QSOX1 QSCN6 UNQ2520/PRO6013	QSOX1	quiescin sulfhydryl oxidase 1	1q25.2	HGNC:9756						QSOX1	McDermott (2020)	CPTAC	-	p.adj < 0.1, FC > 1.5		5.66534e-06			-0.449916			0		FALSE	0
O00391	ovary			Ovary	0.00245468	0.504552	O00391	QSOX1_HUMAN	QSOX1 QSCN6 UNQ2520/PRO6013	QSOX1	quiescin sulfhydryl oxidase 1	1q25.2	HGNC:9756						QSOX1	Hu (2020)	CPTAC		p.adj < 0.1, FC > 1.5		0.999999	3.43661e-06		-0.383633			0		FALSE	0
P39656	ovary			Ovary	0.928604	0.000526971	P39656	OST48_HUMAN	DDOST KIAA0115 OST48 OK/SW-cl.45	DDOST	dolichyl-diphosphooligosaccharide--protein glycosyltransferase non-catalytic subunit	1p36.12	HGNC:2728						DDOST	McDermott (2020)	CPTAC	-	p.adj < 0.1, FC > 1.5		0.399945			-0.0925748			0		FALSE	0
P39656	ovary			Ovary	0.928604	0.000526971	P39656	OST48_HUMAN	DDOST KIAA0115 OST48 OK/SW-cl.45	DDOST	dolichyl-diphosphooligosaccharide--protein glycosyltransferase non-catalytic subunit	1p36.12	HGNC:2728						DDOST	Hu (2020)	CPTAC		p.adj < 0.1, FC > 1.5		0.993886	0.00849821		-0.316409			0		TRUE	0
Q96NA2	ovary			Ovary	-0.0475599	0.779093	Q96NA2	RILP_HUMAN	RILP PP10141	RILP	Rab interacting lysosomal protein	17p13.3	HGNC:30266						RILP	Hu (2020)	CPTAC		p.adj < 0.1, FC > 1.5		0.441516	0.485781		-0.00739411			0		FALSE	0
P06737	ovary			Ovary	0.330011	0.0771307	P06737;P11216;P11217	PYGL_HUMAN	PYGL	PYGL	glycogen phosphorylase L	14q22.1	HGNC:9725						PYGL	McDermott (2020)	CPTAC	-	p.adj < 0.1, FC > 1.5		6.35301e-08	0.00999999		-0.606785			0		FALSE	0
P11216	ovary			Ovary	-0.0641723	0.861467	P06737;P11216;P11217	PYGL_HUMAN	PYGL	PYGL	glycogen phosphorylase L	14q22.1	HGNC:9725						PYGL	McDermott (2020)	CPTAC	-	p.adj < 0.1, FC > 1.5		6.35301e-08	0.00999999		-0.606785			0		FALSE	0
P11217	ovary			Ovary	-0.0410386	0.503893	P06737;P11216;P11217	PYGL_HUMAN	PYGL	PYGL	glycogen phosphorylase L	14q22.1	HGNC:9725						PYGL	McDermott (2020)	CPTAC	-	p.adj < 0.1, FC > 1.5		6.35301e-08	0.00999999		-0.606785			0		FALSE	0
P06737	ovary			Ovary	0.330011	0.0771307	P06737;P11216;P11217	PYGL_HUMAN	PYGL	PYGL	glycogen phosphorylase L	14q22.1	HGNC:9725						PYGL	Hu (2020)	CPTAC		p.adj < 0.1, FC > 1.5		0.999997	1.09823e-05		-0.727577			0		FALSE	0
P11216	ovary			Ovary	-0.0641723	0.861467	P06737;P11216;P11217	PYGL_HUMAN	PYGL	PYGL	glycogen phosphorylase L	14q22.1	HGNC:9725						PYGL	Hu (2020)	CPTAC		p.adj < 0.1, FC > 1.5		0.999997	1.09823e-05		-0.727577			0		FALSE	0
P11217	ovary			Ovary	-0.0410386	0.503893	P06737;P11216;P11217	PYGL_HUMAN	PYGL	PYGL	glycogen phosphorylase L	14q22.1	HGNC:9725						PYGL	Hu (2020)	CPTAC		p.adj < 0.1, FC > 1.5		0.999997	1.09823e-05		-0.727577			0		FALSE	0
Q15120	ovary			Ovary	0.0336581	0.189832	Q15120	PDK3_HUMAN	PDK3 PDHK3	PDK3	pyruvate dehydrogenase kinase 3	Xp22.11	HGNC:8811						PDK3	McDermott (2020)	CPTAC	-	p.adj < 0.1, FC > 1.5		0.000230047			-0.575792			0		FALSE	0
Q15120	ovary			Ovary	0.0336581	0.189832	Q15120	PDK3_HUMAN	PDK3 PDHK3	PDK3	pyruvate dehydrogenase kinase 3	Xp22.11	HGNC:8811						PDK3	Hu (2020)	CPTAC		p.adj < 0.1, FC > 1.5		0.349846	0.58629		-0.19624			0		FALSE	0
Q92610	ovary			Ovary	1.90575	0.00365965	Q92610	ZN592_HUMAN	ZNF592 KIAA0211	ZNF592	zinc finger protein 592	15q25.3	HGNC:28986						ZNF592	McDermott (2020)	CPTAC	-	p.adj < 0.1, FC > 1.5		0.192402			0.127576			0		FALSE	0
Q92610	ovary			Ovary	1.90575	0.00365965	Q92610	ZN592_HUMAN	ZNF592 KIAA0211	ZNF592	zinc finger protein 592	15q25.3	HGNC:28986						ZNF592	Hu (2020)	CPTAC		p.adj < 0.1, FC > 1.5		0.656181	0.290491		0.23335			0		FALSE	0
Q8N9I9	ovary			Ovary	0.072083	0.601244	Q8N9I9	DTX3_HUMAN	DTX3 RNF154	DTX3	deltex E3 ubiquitin ligase 3	12q13.3	HGNC:24457						DTX3	McDermott (2020)	CPTAC	-	p.adj < 0.1, FC > 1.5		0.0159765			-0.51778			0		FALSE	0
Q8N9I9	ovary			Ovary	0.072083	0.601244	Q8N9I9	DTX3_HUMAN	DTX3 RNF154	DTX3	deltex E3 ubiquitin ligase 3	12q13.3	HGNC:24457						DTX3	Hu (2020)	CPTAC		p.adj < 0.1, FC > 1.5		0.964663	0.0383698		-0.441558			0		FALSE	0
Q9NR99	ovary			Ovary	0.733574	0.0201941	Q9NR99	MXRA5_HUMAN	MXRA5	MXRA5	matrix remodeling associated 5	Xp22.33	HGNC:7539						MXRA5	McDermott (2020)	CPTAC	-	p.adj < 0.1, FC > 1.5		0.0712669			0.255341			0		FALSE	0
Q9NR99	ovary			Ovary	0.733574	0.0201941	Q9NR99	MXRA5_HUMAN	MXRA5	MXRA5	matrix remodeling associated 5	Xp22.33	HGNC:7539						MXRA5	Hu (2020)	CPTAC		p.adj < 0.1, FC > 1.5		0.894505	0.0983797		0.336598			1		TRUE	0.5
Q5T6F2	ovary			Ovary	1.42717	0.0043992	Q5T6F2	UBAP2_HUMAN	UBAP2 KIAA1491	UBAP2	ubiquitin associated protein 2	9p13.3	HGNC:14185						UBAP2	McDermott (2020)	CPTAC	-	p.adj < 0.1, FC > 1.5		3.28241e-05	0.00999999		0.590893			1		TRUE	0.5
Q5T6F2	ovary			Ovary	1.42717	0.0043992	Q5T6F2	UBAP2_HUMAN	UBAP2 KIAA1491	UBAP2	ubiquitin associated protein 2	9p13.3	HGNC:14185						UBAP2	Hu (2020)	CPTAC		p.adj < 0.1, FC > 1.5		0.980621	0.0229113		-0.346594			0		TRUE	0
P54619	ovary			Ovary	0.418674	0.086031	P54619	AAKG1_HUMAN	PRKAG1	PRKAG1	protein kinase AMP-activated non-catalytic subunit gamma 1	12q13.12	HGNC:9385						PRKAG1	McDermott (2020)	CPTAC	-	p.adj < 0.1, FC > 1.5		0.645638			-0.0516419			0		FALSE	0
P54619	ovary			Ovary	0.418674	0.086031	P54619	AAKG1_HUMAN	PRKAG1	PRKAG1	protein kinase AMP-activated non-catalytic subunit gamma 1	12q13.12	HGNC:9385						PRKAG1	Hu (2020)	CPTAC		p.adj < 0.1, FC > 1.5		0.928233	0.0701828		-0.330118			0		FALSE	0
Q71SY5	ovary			Ovary	0.933237	0.00332879	Q71SY5	MED25_HUMAN	MED25 ACID1 ARC92 PTOV2 TCBAP0758	MED25	mediator complex subunit 25	19q13.33	HGNC:28845						MED25	Hu (2020)	CPTAC		p.adj < 0.1, FC > 1.5		0.218812	0.763363		0.0045021			0		FALSE	0
Q7L2J0	ovary			Ovary	0.808906	0.00664646	Q7L2J0	MEPCE_HUMAN	MEPCE BCDIN3	MEPCE	methylphosphate capping enzyme	7q22.1	HGNC:20247						MEPCE	McDermott (2020)	CPTAC	-	p.adj < 0.1, FC > 1.5		0.782495			0.028339			0		FALSE	0
Q7L2J0	ovary			Ovary	0.808906	0.00664646	Q7L2J0	MEPCE_HUMAN	MEPCE BCDIN3	MEPCE	methylphosphate capping enzyme	7q22.1	HGNC:20247						MEPCE	Hu (2020)	CPTAC		p.adj < 0.1, FC > 1.5		0.557572	0.375811		0.042981			0		FALSE	0
Q5RI15	ovary			Ovary	1.53373	0.00129551	Q5RI15	COX20_HUMAN	COX20 FAM36A	COX20	cytochrome c oxidase assembly factor COX20	1q44	HGNC:26970						COX20	McDermott (2020)	CPTAC	-	p.adj < 0.1, FC > 1.5		0.000797485			-0.579145			0		FALSE	0
Q5RI15	ovary			Ovary	1.53373	0.00129551	Q5RI15	COX20_HUMAN	COX20 FAM36A	COX20	cytochrome c oxidase assembly factor COX20	1q44	HGNC:26970						COX20	Hu (2020)	CPTAC		p.adj < 0.1, FC > 1.5		0.748059	0.216457		-0.10865			0		FALSE	0
Q6STE5	ovary			Ovary	0.80172	0.0302388	Q6STE5	SMRD3_HUMAN	SMARCD3 BAF60C	SMARCD3	SWI/SNF related, matrix associated, actin dependent regulator of chromatin, subfamily d, member 3	7q36.1	HGNC:11108						SMARCD3	McDermott (2020)	CPTAC	-	p.adj < 0.1, FC > 1.5		0.0136439			0.208543			0		FALSE	0
Q6STE5	ovary			Ovary	0.80172	0.0302388	Q6STE5	SMRD3_HUMAN	SMARCD3 BAF60C	SMARCD3	SWI/SNF related, matrix associated, actin dependent regulator of chromatin, subfamily d, member 3	7q36.1	HGNC:11108						SMARCD3	Hu (2020)	CPTAC		p.adj < 0.1, FC > 1.5		0.994635	0.0076009		0.276213			1		TRUE	0.5
Q12965	ovary			Ovary	0.367191	0.0583346	Q12965	MYO1E_HUMAN	MYO1E MYO1C	MYO1E	myosin IE	15q22.2	HGNC:7599						MYO1E	McDermott (2020)	CPTAC	-	p.adj < 0.1, FC > 1.5		0.000121503			-0.424342			0		FALSE	0
Q12965	ovary			Ovary	0.367191	0.0583346	Q12965	MYO1E_HUMAN	MYO1E MYO1C	MYO1E	myosin IE	15q22.2	HGNC:7599						MYO1E	Hu (2020)	CPTAC		p.adj < 0.1, FC > 1.5		0.979707	0.0237457		-0.385257			0		FALSE	0
Q5T4S7	ovary			Ovary	0.695045	0.00221148	Q5T4S7	UBR4_HUMAN	UBR4 KIAA0462 KIAA1307 RBAF600 ZUBR1	UBR4	ubiquitin protein ligase E3 component n-recognin 4	1p36.13	HGNC:30313						UBR4	McDermott (2020)	CPTAC	-	p.adj < 0.1, FC > 1.5		6.45847e-06	0.00999999		-0.517413			0		TRUE	0
Q5T4S7	ovary			Ovary	0.695045	0.00221148	Q5T4S7	UBR4_HUMAN	UBR4 KIAA0462 KIAA1307 RBAF600 ZUBR1	UBR4	ubiquitin protein ligase E3 component n-recognin 4	1p36.13	HGNC:30313						UBR4	Hu (2020)	CPTAC		p.adj < 0.1, FC > 1.5		0.999947	0.000142131		-0.594741			0		TRUE	0
P16298	ovary			Ovary	-0.000888444	0.449721	P16298	PP2BB_HUMAN	PPP3CB CALNA2 CALNB CNA2	PPP3CB	protein phosphatase 3 catalytic subunit beta	10q22.2	HGNC:9315						PPP3CB	McDermott (2020)	CPTAC	-	p.adj < 0.1, FC > 1.5		0.507403			0.0951112			0		FALSE	0
P16298	ovary			Ovary	-0.000888444	0.449721	P16298	PP2BB_HUMAN	PPP3CB CALNA2 CALNB CNA2	PPP3CB	protein phosphatase 3 catalytic subunit beta	10q22.2	HGNC:9315						PPP3CB	Hu (2020)	CPTAC		p.adj < 0.1, FC > 1.5		0.229073	0.746874		-0.0398245			0		FALSE	0
Q9HAF1	ovary			Ovary	1.29471	0.00204885	Q9HAF1	EAF6_HUMAN	MEAF6 C1orf149 CENP-28 EAF6	MEAF6	MYST/Esa1 associated factor 6	1p34.3	HGNC:25674						MEAF6	McDermott (2020)	CPTAC	-	p.adj < 0.1, FC > 1.5		4.32519e-06	0.00999999		0.668882			1		TRUE	0.5
Q9HAF1	ovary			Ovary	1.29471	0.00204885	Q9HAF1	EAF6_HUMAN	MEAF6 C1orf149 CENP-28 EAF6	MEAF6	MYST/Esa1 associated factor 6	1p34.3	HGNC:25674						MEAF6	Hu (2020)	CPTAC		p.adj < 0.1, FC > 1.5		0.999952	0.000130006		0.640042			1		TRUE	0.5
O75691	ovary			Ovary	0.828583	0.00649087	O75691	UTP20_HUMAN	UTP20 DRIM	UTP20	UTP20 small subunit processome component	12q23.2	HGNC:17897						UTP20	McDermott (2020)	CPTAC	-	p.adj < 0.1, FC > 1.5		0.00236831			-0.453457			0		FALSE	0
O75691	ovary			Ovary	0.828583	0.00649087	O75691	UTP20_HUMAN	UTP20 DRIM	UTP20	UTP20 small subunit processome component	12q23.2	HGNC:17897						UTP20	Hu (2020)	CPTAC		p.adj < 0.1, FC > 1.5		0.991281	0.0114728		-0.577648			0		TRUE	0
Q9H334	ovary			Ovary	0.58508	0.0825102	Q9H334	FOXP1_HUMAN	FOXP1 HSPC215	FOXP1	forkhead box P1	3p13	HGNC:3823						FOXP1	Hu (2020)	CPTAC		p.adj < 0.1, FC > 1.5		0.270769	0.685465		0.266382			0		FALSE	0
P38435	ovary			Ovary	1.37651	0.000912407	P38435	VKGC_HUMAN	GGCX GC	GGCX	gamma-glutamyl carboxylase	2p11.2	HGNC:4247						GGCX	Hu (2020)	CPTAC		p.adj < 0.1, FC > 1.5		0.885002	0.106476		-0.719738			0		FALSE	0
O75694	ovary			Ovary	0.826349	0.00889754	O75694	NU155_HUMAN	NUP155 KIAA0791	NUP155	nucleoporin 155	5p13.2	HGNC:8063						NUP155	McDermott (2020)	CPTAC	-	p.adj < 0.1, FC > 1.5		0.00277199			-0.323582			0		FALSE	0
O75694	ovary			Ovary	0.826349	0.00889754	O75694	NU155_HUMAN	NUP155 KIAA0791	NUP155	nucleoporin 155	5p13.2	HGNC:8063						NUP155	Hu (2020)	CPTAC		p.adj < 0.1, FC > 1.5		0.997114	0.00446001		-0.352378			0		TRUE	0
O00499	ovary			Ovary	-0.0116551	0.434783	O00499	BIN1_HUMAN	BIN1 AMPHL	BIN1	bridging integrator 1	2q14.3	HGNC:1052						BIN1	McDermott (2020)	CPTAC	-	p.adj < 0.1, FC > 1.5		0.0963801			-0.222665			0		FALSE	0
O00499	ovary			Ovary	-0.0116551	0.434783	O00499	BIN1_HUMAN	BIN1 AMPHL	BIN1	bridging integrator 1	2q14.3	HGNC:1052						BIN1	Hu (2020)	CPTAC		p.adj < 0.1, FC > 1.5		0.771082	0.198318		-0.0701735			0		FALSE	0
Q9Y6H1	ovary			Ovary	1.24143	0.0132387	Q9Y6H1	CHCH2_HUMAN	CHCHD2 C7orf17 AAG10	CHCHD2	coiled-coil-helix-coiled-coil-helix domain containing 2	7p11.2	HGNC:21645						CHCHD2	Hu (2020)	CPTAC		p.adj < 0.1, FC > 1.5		0.646389	0.29845		1.45464			0		FALSE	0
Q9HCB6	ovary			Ovary	0.831773	0.205437	Q9HCB6	SPON1_HUMAN	SPON1 KIAA0762 VSGP	SPON1	spondin 1	11p15.2	HGNC:11252						SPON1	McDermott (2020)	CPTAC	-	p.adj < 0.1, FC > 1.5		0.000574588			0.56544			0		FALSE	0
Q9HCB6	ovary			Ovary	0.831773	0.205437	Q9HCB6	SPON1_HUMAN	SPON1 KIAA0762 VSGP	SPON1	spondin 1	11p15.2	HGNC:11252						SPON1	Hu (2020)	CPTAC		p.adj < 0.1, FC > 1.5		0.99491	0.00726858		0.431433			0		FALSE	0
Q96CF2	ovary			Ovary	1.17942	0.001095	Q96CF2	CHM4C_HUMAN	CHMP4C SHAX3	CHMP4C	charged multivesicular body protein 4C	8q21.13	HGNC:30599						CHMP4C	McDermott (2020)	CPTAC	-	p.adj < 0.1, FC > 1.5		0.00517591			0.435401			0		FALSE	0
Q96CF2	ovary			Ovary	1.17942	0.001095	Q96CF2	CHM4C_HUMAN	CHMP4C SHAX3	CHMP4C	charged multivesicular body protein 4C	8q21.13	HGNC:30599						CHMP4C	Hu (2020)	CPTAC		p.adj < 0.1, FC > 1.5		0.957273	0.0451821		0.494176			1		TRUE	0.5
P45985	ovary			Ovary	0.391296	0.0441058	P45985	MP2K4_HUMAN	MAP2K4 JNKK1 MEK4 MKK4 PRKMK4 SEK1 SERK1 SKK1	MAP2K4	mitogen-activated protein kinase kinase 4	17p12	HGNC:6844						MAP2K4	Hu (2020)	CPTAC		p.adj < 0.1, FC > 1.5		0.999911	0.000219446		-0.654266			0		TRUE	0
O95817	ovary			Ovary	-0.106662	0.74677	O95817	BAG3_HUMAN	BAG3 BIS	BAG3	BAG cochaperone 3	10q26.11	HGNC:939						BAG3	McDermott (2020)	CPTAC	-	p.adj < 0.1, FC > 1.5		2.6966e-05			-0.450582			0		FALSE	0
O95817	ovary			Ovary	-0.106662	0.74677	O95817	BAG3_HUMAN	BAG3 BIS	BAG3	BAG cochaperone 3	10q26.11	HGNC:939						BAG3	Hu (2020)	CPTAC		p.adj < 0.1, FC > 1.5		0.999998	8.14992e-06		-0.417967			0		FALSE	0
Q9BRP8	ovary			Ovary	0.971395	0.00357153	Q9BRP8	PYM1_HUMAN	PYM1 PYM WIBG	PYM1	PYM homolog 1, exon junction complex associated factor	12q13.2	HGNC:30258						PYM1	McDermott (2020)	CPTAC	-	p.adj < 0.1, FC > 1.5		1.73827e-11	0.00999999		0.859166			1		TRUE	0.5
Q9BRP8	ovary			Ovary	0.971395	0.00357153	Q9BRP8	PYM1_HUMAN	PYM1 PYM WIBG	PYM1	PYM homolog 1, exon junction complex associated factor	12q13.2	HGNC:30258						PYM1	Hu (2020)	CPTAC		p.adj < 0.1, FC > 1.5		0.999999	3.82132e-06		0.925834			1		TRUE	0.5
O60331	ovary			Ovary	0.0301042	0.424401	O60331	PI51C_HUMAN	PIP5K1C KIAA0589	PIP5K1C	phosphatidylinositol-4-phosphate 5-kinase type 1 gamma	19p13.3	HGNC:8996						PIP5K1C	Hu (2020)	CPTAC		p.adj < 0.1, FC > 1.5		0.952627	0.0492185		-0.60025			0		FALSE	0
P27987	ovary			Ovary	0.0618895	0.214915	P27987	IP3KB_HUMAN	ITPKB	ITPKB	inositol-trisphosphate 3-kinase B	1q42.12	HGNC:6179						ITPKB	McDermott (2020)	CPTAC	-	p.adj < 0.1, FC > 1.5		0.974498			0.00363935			0		FALSE	0
P27987	ovary			Ovary	0.0618895	0.214915	P27987	IP3KB_HUMAN	ITPKB	ITPKB	inositol-trisphosphate 3-kinase B	1q42.12	HGNC:6179						ITPKB	Hu (2020)	CPTAC		p.adj < 0.1, FC > 1.5		0.385251	0.546127		-0.139586			0		FALSE	0
Q96GA3	ovary			Ovary	1.88045	0.000491267	Q96GA3	LTV1_HUMAN	LTV1 C6orf93	LTV1	LTV1 ribosome biogenesis factor	6q24.2	HGNC:21173						LTV1	McDermott (2020)	CPTAC	-	p.adj < 0.1, FC > 1.5		3.95856e-05			0.439553			0		FALSE	0
Q96GA3	ovary			Ovary	1.88045	0.000491267	Q96GA3	LTV1_HUMAN	LTV1 C6orf93	LTV1	LTV1 ribosome biogenesis factor	6q24.2	HGNC:21173						LTV1	Hu (2020)	CPTAC		p.adj < 0.1, FC > 1.5		0.999941	0.000155014		0.510841			1		TRUE	0.5
P18583	ovary			Ovary	0.702996	0.0146606	P18583	SON_HUMAN	SON C21orf50 DBP5 KIAA1019 NREBP HSPC310 HSPC312	SON	SON DNA and RNA binding protein	21q22.11	HGNC:11183						SON	McDermott (2020)	CPTAC	-	p.adj < 0.1, FC > 1.5		6.71746e-13	0.00999999		0.606024			1		TRUE	0.5
P18583	ovary			Ovary	0.702996	0.0146606	P18583	SON_HUMAN	SON C21orf50 DBP5 KIAA1019 NREBP HSPC310 HSPC312	SON	SON DNA and RNA binding protein	21q22.11	HGNC:11183						SON	Hu (2020)	CPTAC		p.adj < 0.1, FC > 1.5		1	1.69977e-07		0.553843			1		TRUE	0.5
P04180	ovary			Ovary	0.110506	0.492273	P04180	LCAT_HUMAN	LCAT	LCAT	lecithin-cholesterol acyltransferase	16q22.1	HGNC:6522						LCAT	Hu (2020)	CPTAC		p.adj < 0.1, FC > 1.5		0.627718	0.314172		-0.456604			0		FALSE	0
Q92823	ovary			Ovary	0.642476	0.0535632	Q92823	NRCAM_HUMAN	NRCAM KIAA0343	NRCAM	neuronal cell adhesion molecule	7q31.1	HGNC:7994						NRCAM	McDermott (2020)	CPTAC	-	p.adj < 0.1, FC > 1.5		0.0631087			0.298169			0		FALSE	0
Q92823	ovary			Ovary	0.642476	0.0535632	Q92823	NRCAM_HUMAN	NRCAM KIAA0343	NRCAM	neuronal cell adhesion molecule	7q31.1	HGNC:7994						NRCAM	Hu (2020)	CPTAC		p.adj < 0.1, FC > 1.5		0.493699	0.434938		0.0219503			0		FALSE	0
O94856	ovary			Ovary	0.742387	0.977579	O94856	NFASC_HUMAN	NFASC KIAA0756	NFASC	neurofascin	1q32.1	HGNC:29866						NFASC	Hu (2020)	CPTAC		p.adj < 0.1, FC > 1.5		0.805158	0.170674		-1.57028			0		FALSE	0
Q9BUL5	ovary			Ovary	1.56128	0.00128869	Q9BUL5	PHF23_HUMAN	PHF23	PHF23	PHD finger protein 23	17p13.1	HGNC:28428						PHF23	Hu (2020)	CPTAC		p.adj < 0.1, FC > 1.5		0.179316	0.82915		0.0673424			0		FALSE	0
Q9NR12	ovary			Ovary	-0.199805	0.542274	Q9NR12	PDLI7_HUMAN	PDLIM7 ENIGMA	PDLIM7	PDZ and LIM domain 7	5q35.3	HGNC:22958						PDLIM7	McDermott (2020)	CPTAC	-	p.adj < 0.1, FC > 1.5		0.0312669			-0.313504			0		FALSE	0
Q9NR12	ovary			Ovary	-0.199805	0.542274	Q9NR12	PDLI7_HUMAN	PDLIM7 ENIGMA	PDLIM7	PDZ and LIM domain 7	5q35.3	HGNC:22958						PDLIM7	Hu (2020)	CPTAC		p.adj < 0.1, FC > 1.5		0.9639	0.0389874		-0.210257			0		FALSE	0
P37837	ovary			Ovary	0.1599	0.132445	P37837	TALDO_HUMAN	TALDO1 TAL TALDO TALDOR	TALDO1	transaldolase 1	11p15.5	HGNC:11559						TALDO1	McDermott (2020)	CPTAC	-	p.adj < 0.1, FC > 1.5		0.106105			-0.245498			0		FALSE	0
P37837	ovary			Ovary	0.1599	0.132445	P37837	TALDO_HUMAN	TALDO1 TAL TALDO TALDOR	TALDO1	transaldolase 1	11p15.5	HGNC:11559						TALDO1	Hu (2020)	CPTAC		p.adj < 0.1, FC > 1.5		0.878825	0.111523		-0.23173			0		FALSE	0
P08651	ovary			Ovary	-0.170948	0.632264	P08651	NFIC_HUMAN	NFIC NFI	NFIC	nuclear factor I C	19p13.3	HGNC:7786						NFIC	Hu (2020)	CPTAC		p.adj < 0.1, FC > 1.5		0.996407	0.00539052		-0.490739			0		FALSE	0
Q9NXH8	ovary			Ovary	0.733254	0.00598024	Q9NXH8	TOR4A_HUMAN	TOR4A C9orf167	TOR4A	torsin family 4 member A	9q34.3	HGNC:25981						TOR4A	McDermott (2020)	CPTAC	-	p.adj < 0.1, FC > 1.5		9.33707e-05			-0.505083			0		FALSE	0
Q9NXH8	ovary			Ovary	0.733254	0.00598024	Q9NXH8	TOR4A_HUMAN	TOR4A C9orf167	TOR4A	torsin family 4 member A	9q34.3	HGNC:25981						TOR4A	Hu (2020)	CPTAC		p.adj < 0.1, FC > 1.5		0.943288	0.0573894		-0.381174			0		TRUE	0
P06132	ovary			Ovary	0.529002	0.0378633	P06132	DCUP_HUMAN	UROD	UROD	uroporphyrinogen decarboxylase	1p34.1	HGNC:12591						UROD	McDermott (2020)	CPTAC	-	p.adj < 0.1, FC > 1.5		0.611738			0.0571186			0		FALSE	0
P06132	ovary			Ovary	0.529002	0.0378633	P06132	DCUP_HUMAN	UROD	UROD	uroporphyrinogen decarboxylase	1p34.1	HGNC:12591						UROD	Hu (2020)	CPTAC		p.adj < 0.1, FC > 1.5		0.834713	0.146394		0.14179			0		FALSE	0
Q9BTC0	ovary			Ovary	-0.170873	0.270185	Q9BTC0	DIDO1_HUMAN	DIDO1 C20orf158 DATF1 KIAA0333	DIDO1	death inducer-obliterator 1	20q13.33	HGNC:2680						DIDO1	McDermott (2020)	CPTAC	-	p.adj < 0.1, FC > 1.5		2.2829e-07	0.00999999		0.446151			0		FALSE	0
Q9BTC0	ovary			Ovary	-0.170873	0.270185	Q9BTC0	DIDO1_HUMAN	DIDO1 C20orf158 DATF1 KIAA0333	DIDO1	death inducer-obliterator 1	20q13.33	HGNC:2680						DIDO1	Hu (2020)	CPTAC		p.adj < 0.1, FC > 1.5		0.99997	8.75565e-05		0.433198			0		FALSE	0
P62995	ovary			Ovary	0.757455	0.000777873	P62995	TRA2B_HUMAN	TRA2B SFRS10	TRA2B	transformer 2 beta homolog	3q27.2	HGNC:10781						TRA2B	McDermott (2020)	CPTAC	-	p.adj < 0.1, FC > 1.5		7.77728e-08	0.00999999		0.704641			1		TRUE	0.5
P62995	ovary			Ovary	0.757455	0.000777873	P62995	TRA2B_HUMAN	TRA2B SFRS10	TRA2B	transformer 2 beta homolog	3q27.2	HGNC:10781						TRA2B	Hu (2020)	CPTAC		p.adj < 0.1, FC > 1.5		1	1.92385e-06		0.600155			1		TRUE	0.5
Q9P2D3	ovary			Ovary	0.733495	0.0134929	Q9P2D3	HTR5B_HUMAN	HEATR5B KIAA1414 p200 p200a	HEATR5B	HEAT repeat containing 5B	2p22.2	HGNC:29273						HEATR5B	Hu (2020)	CPTAC		p.adj < 0.1, FC > 1.5		0.901736	0.0923619		-0.263529			0		TRUE	0
P04075	ovary			Ovary	0.921609	0.00310404	P04075	ALDOA_HUMAN	ALDOA ALDA	ALDOA	aldolase, fructose-bisphosphate A	16p11.2	HGNC:414						ALDOA	McDermott (2020)	CPTAC	-	p.adj < 0.1, FC > 1.5		1.31499e-06	0.00999999		0.518701			1		TRUE	0.5
P04075	ovary			Ovary	0.921609	0.00310404	P04075	ALDOA_HUMAN	ALDOA ALDA	ALDOA	aldolase, fructose-bisphosphate A	16p11.2	HGNC:414						ALDOA	Hu (2020)	CPTAC		p.adj < 0.1, FC > 1.5		0.999846	0.000351145		0.312911			1		TRUE	0.5
Q5T160	ovary			Ovary	1.28414	0.00227179	Q5T160	SYRM_HUMAN	RARS2 RARSL	RARS2	arginyl-tRNA synthetase 2, mitochondrial	6q15	HGNC:21406						RARS2	Hu (2020)	CPTAC		p.adj < 0.1, FC > 1.5		0.166709	0.851249		-0.044396			0		FALSE	0
Q9Y2X7	ovary			Ovary	0.336303	0.0478496	Q9Y2X7	GIT1_HUMAN	GIT1	GIT1	GIT ArfGAP 1	17q11.2	HGNC:4272						GIT1	McDermott (2020)	CPTAC	-	p.adj < 0.1, FC > 1.5		0.0210045			0.169674			0		FALSE	0
Q9Y2X7	ovary			Ovary	0.336303	0.0478496	Q9Y2X7	GIT1_HUMAN	GIT1	GIT1	GIT ArfGAP 1	17q11.2	HGNC:4272						GIT1	Hu (2020)	CPTAC		p.adj < 0.1, FC > 1.5		0.908574	0.0864985		-0.154695			0		TRUE	0
Q14161	ovary			Ovary	0.401717	0.0567615	Q14161	GIT2_HUMAN	GIT2 KIAA0148	GIT2	GIT ArfGAP 2	12q24.11	HGNC:4273						GIT2	McDermott (2020)	CPTAC	-	p.adj < 0.1, FC > 1.5		1.56461e-08			-0.365118			0		FALSE	0
Q14161	ovary			Ovary	0.401717	0.0567615	Q14161	GIT2_HUMAN	GIT2 KIAA0148	GIT2	GIT ArfGAP 2	12q24.11	HGNC:4273						GIT2	Hu (2020)	CPTAC		p.adj < 0.1, FC > 1.5		0.999387	0.00116142		-0.328532			0		FALSE	0
Q9Y2D5	lung			Lung	-1.15685	0.0898519	Q9Y2D5	AKAP2_HUMAN	AKAP2 KIAA0920 PRKA2	AKAP2	A-kinase anchoring protein 2	9q31.3	HGNC:372						AKAP2	Gillette (2020)-LUAD	CPTAC	TCGA	p < 0.05, FC > 1.5		8.17e-13	2.69e-12		-3.71425			0		FALSE	0
Q9Y2D5	pancreas			Pancreas	0.119282	0.538578	Q9Y2D5	AKAP2_HUMAN	AKAP2 KIAA0920 PRKA2	AKAP2	A-kinase anchoring protein 2	9q31.3	HGNC:372						AKAP2	Cao (2021)	CPTAC	TCGA	p < 0.05, FC > 1.5		0.31	0.43		-0.39			0		FALSE	0
Q9Y2D5	stomach			Stomach	0.647675	0.0267001	Q9Y2D5	AKAP2_HUMAN	AKAP2 KIAA0920 PRKA2	AKAP2	A-kinase anchoring protein 2	9q31.3	HGNC:372						AKAP2	Ge (2018)	Nature communication	TCGA	p.adj < 0.1, FC > 1.5	do not use it cuz label DDA	1.20975e-14	3.82134e-13		-0.211273			0		TRUE	0
Q9NW08	ovary			Ovary	1.37987	0.00116618	Q9NW08	RPC2_HUMAN	POLR3B	POLR3B	RNA polymerase III subunit B	12q23.3	HGNC:30348						POLR3B	McDermott (2020)	CPTAC	-	p.adj < 0.1, FC > 1.5		0.00106792			-0.661213			0		FALSE	0
Q9NW08	ovary			Ovary	1.37987	0.00116618	Q9NW08	RPC2_HUMAN	POLR3B	POLR3B	RNA polymerase III subunit B	12q23.3	HGNC:30348						POLR3B	Hu (2020)	CPTAC		p.adj < 0.1, FC > 1.5		0.988231	0.0148893		-0.51655			0		TRUE	0
P15502	ovary			Ovary	-0.483878	0.46244	P15502	ELN_HUMAN	ELN	ELN	elastin	7q11.23	HGNC:3327						ELN	Hu (2020)	CPTAC		p.adj < 0.1, FC > 1.5		0.984133	0.0192339		-1.22175			0		FALSE	0
Q7L576	ovary			Ovary	0.437802	0.00531404	Q7L576;Q96F07	CYFP1_HUMAN	CYFIP1 KIAA0068	CYFIP1	cytoplasmic FMR1 interacting protein 1	15q11.2	HGNC:13759						CYFIP1	McDermott (2020)	CPTAC	-	p.adj < 0.1, FC > 1.5		2.86424e-12	0.00999999		-0.789939			0		TRUE	0
Q96F07	ovary			Ovary	1.23807	0.00227459	Q7L576;Q96F07	CYFP1_HUMAN	CYFIP1 KIAA0068	CYFIP1	cytoplasmic FMR1 interacting protein 1	15q11.2	HGNC:13759						CYFIP1	McDermott (2020)	CPTAC	-	p.adj < 0.1, FC > 1.5		2.86424e-12	0.00999999		-0.789939			0		TRUE	0
Q7L576	ovary			Ovary	0.437802	0.00531404	Q7L576;Q96F07	CYFP1_HUMAN	CYFIP1 KIAA0068	CYFIP1	cytoplasmic FMR1 interacting protein 1	15q11.2	HGNC:13759						CYFIP1	Hu (2020)	CPTAC		p.adj < 0.1, FC > 1.5		0.999989	3.60511e-05		-0.558352			0		TRUE	0
Q96F07	ovary			Ovary	1.23807	0.00227459	Q7L576;Q96F07	CYFP1_HUMAN	CYFIP1 KIAA0068	CYFIP1	cytoplasmic FMR1 interacting protein 1	15q11.2	HGNC:13759						CYFIP1	Hu (2020)	CPTAC		p.adj < 0.1, FC > 1.5		0.999989	3.60511e-05		-0.558352			0		TRUE	0
P62826	ovary			Ovary	0.805393	0.00326709	P62826	RAN_HUMAN	RAN ARA24 OK/SW-cl.81	RAN	RAN, member RAS oncogene family	12q24.33	HGNC:9846						RAN	McDermott (2020)	CPTAC	-	p.adj < 0.1, FC > 1.5		1.52642e-12	0.00999999		0.614602			1		TRUE	0.5
P62826	ovary			Ovary	0.805393	0.00326709	P62826	RAN_HUMAN	RAN ARA24 OK/SW-cl.81	RAN	RAN, member RAS oncogene family	12q24.33	HGNC:9846						RAN	Hu (2020)	CPTAC		p.adj < 0.1, FC > 1.5		0.999999	4.34491e-06		0.458641			1		TRUE	0.5
O75449	ovary			Ovary	0.621547	0.0493111	O75449	KTNA1_HUMAN	KATNA1	KATNA1	katanin catalytic subunit A1	6q25.1	HGNC:6216						KATNA1	Hu (2020)	CPTAC		p.adj < 0.1, FC > 1.5		0.291366	0.658254		0.0719692			0		FALSE	0
Q5JTH9	ovary			Ovary	1.20618	0.00169779	Q5JTH9	RRP12_HUMAN	RRP12 KIAA0690	RRP12	ribosomal RNA processing 12 homolog	10q24.1	HGNC:29100						RRP12	McDermott (2020)	CPTAC	-	p.adj < 0.1, FC > 1.5		0.00477387			-0.320022			0		FALSE	0
Q5JTH9	ovary			Ovary	1.20618	0.00169779	Q5JTH9	RRP12_HUMAN	RRP12 KIAA0690	RRP12	ribosomal RNA processing 12 homolog	10q24.1	HGNC:29100						RRP12	Hu (2020)	CPTAC		p.adj < 0.1, FC > 1.5		0.99836	0.00273527		-0.493526			0		TRUE	0
Q5VZF2	ovary			Ovary	0.996581	0.00570347	Q5VZF2	MBNL2_HUMAN	MBNL2 MBLL MBLL39 MLP1	MBNL2	muscleblind like splicing regulator 2	13q32.1	HGNC:16746						MBNL2	McDermott (2020)	CPTAC	-	p.adj < 0.1, FC > 1.5		0.329001			0.224866			0		FALSE	0
Q5VZF2	ovary			Ovary	0.996581	0.00570347	Q5VZF2	MBNL2_HUMAN	MBNL2 MBLL MBLL39 MLP1	MBNL2	muscleblind like splicing regulator 2	13q32.1	HGNC:16746						MBNL2	Hu (2020)	CPTAC		p.adj < 0.1, FC > 1.5		0.996503	0.00526489		0.532864			1		TRUE	0.5
Q96RY7	ovary			Ovary	0.13159	0.0259064	Q96RY7	IF140_HUMAN	IFT140 KIAA0590 WDTC2	IFT140	intraflagellar transport 140	16p13.3	HGNC:29077						IFT140	McDermott (2020)	CPTAC	-	p.adj < 0.1, FC > 1.5		1.12483e-05	0.00999999		-0.769516			0		TRUE	0
Q96RY7	ovary			Ovary	0.13159	0.0259064	Q96RY7	IF140_HUMAN	IFT140 KIAA0590 WDTC2	IFT140	intraflagellar transport 140	16p13.3	HGNC:29077						IFT140	Hu (2020)	CPTAC		p.adj < 0.1, FC > 1.5		0.989845	0.0130835		-0.529504			0		TRUE	0
Q99613	ovary			Ovary	0.754728	0.00309158	Q99613	EIF3C_HUMAN	EIF3C EIF3S8	EIF3C	eukaryotic translation initiation factor 3 subunit C	16p11.2	HGNC:3279						EIF3C	McDermott (2020)	CPTAC	-	p.adj < 0.1, FC > 1.5		0.971048			0.00306302			0		FALSE	0
Q99613	ovary			Ovary	0.754728	0.00309158	Q99613	EIF3C_HUMAN	EIF3C EIF3S8	EIF3C	eukaryotic translation initiation factor 3 subunit C	16p11.2	HGNC:3279						EIF3C	Hu (2020)	CPTAC		p.adj < 0.1, FC > 1.5		0.287317	0.663046		0.0124042			0		FALSE	0
Q13952	ovary			Ovary	0.412862	0.0331234	Q13952	NFYC_HUMAN	NFYC	NFYC	nuclear transcription factor Y subunit gamma	1p34.2	HGNC:7806						NFYC	McDermott (2020)	CPTAC	-	p.adj < 0.1, FC > 1.5		6.27804e-05	0.00999999		0.591557			1		TRUE	0.5
Q13952	ovary			Ovary	0.412862	0.0331234	Q13952	NFYC_HUMAN	NFYC	NFYC	nuclear transcription factor Y subunit gamma	1p34.2	HGNC:7806						NFYC	Hu (2020)	CPTAC		p.adj < 0.1, FC > 1.5		0.999792	0.000456694		0.617418			1		TRUE	0.5
Q16134	ovary			Ovary	-0.229284	0.343108	Q16134	ETFD_HUMAN	ETFDH	ETFDH	electron transfer flavoprotein dehydrogenase	4q32.1	HGNC:3483						ETFDH	McDermott (2020)	CPTAC	-	p.adj < 0.1, FC > 1.5		1.55164e-07	0.00999999		-0.54122			0		FALSE	0
Q16134	ovary			Ovary	-0.229284	0.343108	Q16134	ETFD_HUMAN	ETFDH	ETFDH	electron transfer flavoprotein dehydrogenase	4q32.1	HGNC:3483						ETFDH	Hu (2020)	CPTAC		p.adj < 0.1, FC > 1.5		0.999913	0.000213318		-0.445384			0		FALSE	0
Q9H4L5	ovary			Ovary	0.861288	0.0531007	Q9H4L5	OSBL3_HUMAN	OSBPL3 KIAA0704 ORP3 OSBP3	OSBPL3	oxysterol binding protein like 3	7p15.3	HGNC:16370						OSBPL3	McDermott (2020)	CPTAC	-	p.adj < 0.1, FC > 1.5		0.306268			-0.0892268			0		FALSE	0
Q9H4L5	ovary			Ovary	0.861288	0.0531007	Q9H4L5	OSBL3_HUMAN	OSBPL3 KIAA0704 ORP3 OSBP3	OSBPL3	oxysterol binding protein like 3	7p15.3	HGNC:16370						OSBPL3	Hu (2020)	CPTAC		p.adj < 0.1, FC > 1.5		0.393322	0.538448		0.00482338			0		FALSE	0
P04040	ovary			Ovary	-0.971325	0.0201059	P04040	CATA_HUMAN	CAT	CAT	catalase	11p13	HGNC:1516						CAT	McDermott (2020)	CPTAC	-	p.adj < 0.1, FC > 1.5		1.66062e-10	0.00999999		-0.700901			-1		TRUE	-0.5
P04040	ovary			Ovary	-0.971325	0.0201059	P04040	CATA_HUMAN	CAT	CAT	catalase	11p13	HGNC:1516						CAT	Hu (2020)	CPTAC		p.adj < 0.1, FC > 1.5		1	1.06075e-06		-0.824265			-1		TRUE	-0.5
Q14571	ovary			Ovary	0.648313	0.0344308	Q14571	ITPR2_HUMAN	ITPR2	ITPR2	inositol 1,4,5-trisphosphate receptor type 2	12p11.23	HGNC:6181						ITPR2	McDermott (2020)	CPTAC	-	p.adj < 0.1, FC > 1.5		1.78546e-07	0.00999999		-0.609531			0		TRUE	0
Q14571	ovary			Ovary	0.648313	0.0344308	Q14571	ITPR2_HUMAN	ITPR2	ITPR2	inositol 1,4,5-trisphosphate receptor type 2	12p11.23	HGNC:6181						ITPR2	Hu (2020)	CPTAC		p.adj < 0.1, FC > 1.5		0.999999	5.01525e-06		-0.665531			0		TRUE	0
P52790	ovary			Ovary	1.29045	0.00406909	P52790	HXK3_HUMAN	HK3	HK3	hexokinase 3	5q35.2	HGNC:4925						HK3	McDermott (2020)	CPTAC	-	p.adj < 0.1, FC > 1.5		1.1025e-08	0.00999999		-0.709965			0		TRUE	0
P52790	ovary			Ovary	1.29045	0.00406909	P52790	HXK3_HUMAN	HK3	HK3	hexokinase 3	5q35.2	HGNC:4925						HK3	Hu (2020)	CPTAC		p.adj < 0.1, FC > 1.5		1	1.48971e-06		-0.638702			0		TRUE	0
P19367	ovary			Ovary	0.412628	0.0391291	P19367	HXK1_HUMAN	HK1	HK1	hexokinase 1	10q22.1	HGNC:4922						HK1	McDermott (2020)	CPTAC	-	p.adj < 0.1, FC > 1.5		0.0305305			-0.284179			0		FALSE	0
P19367	ovary			Ovary	0.412628	0.0391291	P19367	HXK1_HUMAN	HK1	HK1	hexokinase 1	10q22.1	HGNC:4922						HK1	Hu (2020)	CPTAC		p.adj < 0.1, FC > 1.5		0.997756	0.00359923		-0.309638			0		TRUE	0
P52789	ovary			Ovary	1.22997	0.00957416	P52789	HXK2_HUMAN	HK2	HK2	hexokinase 2	2p12	HGNC:4923						HK2	McDermott (2020)	CPTAC	-	p.adj < 0.1, FC > 1.5		0.0477441			-0.210784			0		FALSE	0
P52789	ovary			Ovary	1.22997	0.00957416	P52789	HXK2_HUMAN	HK2	HK2	hexokinase 2	2p12	HGNC:4923						HK2	Hu (2020)	CPTAC		p.adj < 0.1, FC > 1.5		0.758084	0.208305		-0.258752			0		FALSE	0
P55268	ovary			Ovary	-1.2081	0.180669	P55268	LAMB2_HUMAN	LAMB2 LAMS	LAMB2	laminin subunit beta 2	3p21.31	HGNC:6487						LAMB2	McDermott (2020)	CPTAC	-	p.adj < 0.1, FC > 1.5		5.7695e-32	0.00999999		-1.45887			0		FALSE	0
P55268	ovary			Ovary	-1.2081	0.180669	P55268	LAMB2_HUMAN	LAMB2 LAMS	LAMB2	laminin subunit beta 2	3p21.31	HGNC:6487						LAMB2	Hu (2020)	CPTAC		p.adj < 0.1, FC > 1.5		1	8.09722e-09		-1.40617			0		FALSE	0
O75146	ovary			Ovary	-0.0378519	0.276011	O75146	HIP1R_HUMAN	HIP1R HIP12 KIAA0655	HIP1R	huntingtin interacting protein 1 related	12q24.31	HGNC:18415						HIP1R	McDermott (2020)	CPTAC	-	p.adj < 0.1, FC > 1.5		0.360561			0.101931			0		FALSE	0
O75146	ovary			Ovary	-0.0378519	0.276011	O75146	HIP1R_HUMAN	HIP1R HIP12 KIAA0655	HIP1R	huntingtin interacting protein 1 related	12q24.31	HGNC:18415						HIP1R	Hu (2020)	CPTAC		p.adj < 0.1, FC > 1.5		0.570241	0.363935		0.0555314			0		FALSE	0
Q9UPY3	ovary			Ovary	1.62574	0.00317755	Q9UPY3	DICER_HUMAN	DICER1 DICER HERNA KIAA0928	DICER1	dicer 1, ribonuclease III	14q32.13	HGNC:17098						DICER1	McDermott (2020)	CPTAC	-	p.adj < 0.1, FC > 1.5		0.0383544			-0.235963			0		FALSE	0
Q9UPY3	ovary			Ovary	1.62574	0.00317755	Q9UPY3	DICER_HUMAN	DICER1 DICER HERNA KIAA0928	DICER1	dicer 1, ribonuclease III	14q32.13	HGNC:17098						DICER1	Hu (2020)	CPTAC		p.adj < 0.1, FC > 1.5		0.687071	0.265291		-0.0764637			0		FALSE	0
Q9UKU7	ovary			Ovary	0.501458	0.0756872	Q9UKU7	ACAD8_HUMAN	ACAD8 ARC42 IBD	ACAD8	acyl-CoA dehydrogenase family member 8	11q25	HGNC:87						ACAD8	McDermott (2020)	CPTAC	-	p.adj < 0.1, FC > 1.5		0.0209836			-0.216202			0		FALSE	0
Q9UKU7	ovary			Ovary	0.501458	0.0756872	Q9UKU7	ACAD8_HUMAN	ACAD8 ARC42 IBD	ACAD8	acyl-CoA dehydrogenase family member 8	11q25	HGNC:87						ACAD8	Hu (2020)	CPTAC		p.adj < 0.1, FC > 1.5		0.876748	0.113009		-0.218127			0		FALSE	0
P09622	ovary			Ovary	0.403325	0.0170059	P09622	DLDH_HUMAN	DLD GCSL LAD PHE3	DLD	dihydrolipoamide dehydrogenase	7q31.1	HGNC:2898						DLD	McDermott (2020)	CPTAC	-	p.adj < 0.1, FC > 1.5		1.31226e-05			0.50586			0		FALSE	0
P09622	ovary			Ovary	0.403325	0.0170059	P09622	DLDH_HUMAN	DLD GCSL LAD PHE3	DLD	dihydrolipoamide dehydrogenase	7q31.1	HGNC:2898						DLD	Hu (2020)	CPTAC		p.adj < 0.1, FC > 1.5		0.99995	0.000134096		0.378392			1		TRUE	0.5
P07332	ovary			Ovary	0.662511	0.0606664	P07332	FES_HUMAN	FES FPS	FES	FES proto-oncogene, tyrosine kinase	15q26.1	HGNC:3657						FES	McDermott (2020)	CPTAC	-	p.adj < 0.1, FC > 1.5		0.000128304			-0.522163			0		FALSE	0
P07332	ovary			Ovary	0.662511	0.0606664	P07332	FES_HUMAN	FES FPS	FES	FES proto-oncogene, tyrosine kinase	15q26.1	HGNC:3657						FES	Hu (2020)	CPTAC		p.adj < 0.1, FC > 1.5		0.991686	0.0109809		-0.39371			0		FALSE	0
Q9NZL4	ovary			Ovary	0.766027	0.0263517	Q9NZL4	HPBP1_HUMAN	HSPBP1 HSPBP PP1845	HSPBP1	HSPA (Hsp70) binding protein 1	19q13.42	HGNC:24989						HSPBP1	McDermott (2020)	CPTAC	-	p.adj < 0.1, FC > 1.5		0.217225			-0.221687			0		FALSE	0
Q9NZL4	ovary			Ovary	0.766027	0.0263517	Q9NZL4	HPBP1_HUMAN	HSPBP1 HSPBP PP1845	HSPBP1	HSPA (Hsp70) binding protein 1	19q13.42	HGNC:24989						HSPBP1	Hu (2020)	CPTAC		p.adj < 0.1, FC > 1.5		0.401454	0.528299		-0.0394856			0		FALSE	0
Q96D71	ovary			Ovary	0.604407	0.0138639	Q96D71	REPS1_HUMAN	REPS1	REPS1	RALBP1 associated Eps domain containing 1	6q24.1	HGNC:15578						REPS1	McDermott (2020)	CPTAC	-	p.adj < 0.1, FC > 1.5		0.298547			-0.0989749			0		FALSE	0
Q96D71	ovary			Ovary	0.604407	0.0138639	Q96D71	REPS1_HUMAN	REPS1	REPS1	RALBP1 associated Eps domain containing 1	6q24.1	HGNC:15578						REPS1	Hu (2020)	CPTAC		p.adj < 0.1, FC > 1.5		0.349769	0.58629		0.0717701			0		FALSE	0
Q16204	ovary			Ovary	1.16316	0.00574992	Q16204	CCDC6_HUMAN	CCDC6 D10S170 TST1	CCDC6	coiled-coil domain containing 6	10q21.2	HGNC:18782						CCDC6	McDermott (2020)	CPTAC	-	p.adj < 0.1, FC > 1.5		1.00989e-08	0.00999999		0.8684			1		TRUE	0.5
Q16204	ovary			Ovary	1.16316	0.00574992	Q16204	CCDC6_HUMAN	CCDC6 D10S170 TST1	CCDC6	coiled-coil domain containing 6	10q21.2	HGNC:18782						CCDC6	Hu (2020)	CPTAC		p.adj < 0.1, FC > 1.5		0.999997	1.09823e-05		0.524673			1		TRUE	0.5
P23610	ovary			Ovary	0.711472	0.00719679	P23610	HAP40_HUMAN	F8A1; F8A2; F8A3	F8A1	coagulation factor VIII associated 1	Xq28	HGNC:3547						F8A1	Hu (2020)	CPTAC		p.adj < 0.1, FC > 1.5		0.998107	0.00310013		-0.432259			0		TRUE	0
Q969V3	ovary			Ovary	0.706246	0.00133332	Q969V3	NCLN_HUMAN	NCLN	NCLN	nicalin	19p13.3	HGNC:26923						NCLN	McDermott (2020)	CPTAC	-	p.adj < 0.1, FC > 1.5		0.000111044			-0.474372			0		FALSE	0
Q969V3	ovary			Ovary	0.706246	0.00133332	Q969V3	NCLN_HUMAN	NCLN	NCLN	nicalin	19p13.3	HGNC:26923						NCLN	Hu (2020)	CPTAC		p.adj < 0.1, FC > 1.5		0.995422	0.00663948		-0.367434			0		TRUE	0
Q68CQ4	ovary			Ovary	1.78498	0.000726269	Q68CQ4	UTP25_HUMAN	UTP25 C1orf107 DEF DIEXF	UTP25	UTP25 small subunit processome component	1q32.2	HGNC:28440						UTP25	McDermott (2020)	CPTAC	-	p.adj < 0.1, FC > 1.5		0.927218			0.00864164			0		FALSE	0
Q13488	ovary			Ovary	0.715356	0.0168982	Q13488	VPP3_HUMAN	TCIRG1 ATP6N1C ATP6V0A3	TCIRG1	T cell immune regulator 1, ATPase H+ transporting V0 subunit a3	11q13.2	HGNC:11647						TCIRG1	McDermott (2020)	CPTAC	-	p.adj < 0.1, FC > 1.5		0.000262183			-0.349604			0		FALSE	0
Q13488	ovary			Ovary	0.715356	0.0168982	Q13488	VPP3_HUMAN	TCIRG1 ATP6N1C ATP6V0A3	TCIRG1	T cell immune regulator 1, ATPase H+ transporting V0 subunit a3	11q13.2	HGNC:11647						TCIRG1	Hu (2020)	CPTAC		p.adj < 0.1, FC > 1.5		0.999972	8.21456e-05		-0.385619			0		TRUE	0
Q99623	ovary			Ovary	0.74797	0.00505409	Q99623	PHB2_HUMAN	PHB2 BAP REA	PHB2	prohibitin 2	12p13.31	HGNC:30306						PHB2	McDermott (2020)	CPTAC	-	p.adj < 0.1, FC > 1.5		0.000142156			0.32391			0		FALSE	0
Q99623	ovary			Ovary	0.74797	0.00505409	Q99623	PHB2_HUMAN	PHB2 BAP REA	PHB2	prohibitin 2	12p13.31	HGNC:30306						PHB2	Hu (2020)	CPTAC		p.adj < 0.1, FC > 1.5		0.952627	0.0492185		0.116975			1		TRUE	0.5
P07942	ovary			Ovary	0.874474	0.0893827	P07942	LAMB1_HUMAN	LAMB1	LAMB1	laminin subunit beta 1	7q31.1	HGNC:6486						LAMB1	McDermott (2020)	CPTAC	-	p.adj < 0.1, FC > 1.5		0.000175271			-0.406483			0		FALSE	0
P07942	ovary			Ovary	0.874474	0.0893827	P07942	LAMB1_HUMAN	LAMB1	LAMB1	laminin subunit beta 1	7q31.1	HGNC:6486						LAMB1	Hu (2020)	CPTAC		p.adj < 0.1, FC > 1.5		0.999957	0.000118974		-0.488274			0		FALSE	0
P48729	ovary			Ovary	0.561621	0.0306764	P48729	KC1A_HUMAN	CSNK1A1	CSNK1A1	casein kinase 1 alpha 1	5q32	HGNC:2451						CSNK1A1	McDermott (2020)	CPTAC	-	p.adj < 0.1, FC > 1.5		0.000504165			-0.356782			0		FALSE	0
P48729	ovary			Ovary	0.561621	0.0306764	P48729	KC1A_HUMAN	CSNK1A1	CSNK1A1	casein kinase 1 alpha 1	5q32	HGNC:2451						CSNK1A1	Hu (2020)	CPTAC		p.adj < 0.1, FC > 1.5		0.988793	0.0142574		-0.382571			0		TRUE	0
Q9Y5X2	ovary			Ovary	0.73784	0.0160808	Q9Y5X2	SNX8_HUMAN	SNX8	SNX8	sorting nexin 8	7p22.3	HGNC:14972						SNX8	McDermott (2020)	CPTAC	-	p.adj < 0.1, FC > 1.5		0.0113304			-0.247356			0		FALSE	0
Q9Y5X2	ovary			Ovary	0.73784	0.0160808	Q9Y5X2	SNX8_HUMAN	SNX8	SNX8	sorting nexin 8	7p22.3	HGNC:14972						SNX8	Hu (2020)	CPTAC		p.adj < 0.1, FC > 1.5		0.223148	0.755157		-0.0782173			0		FALSE	0
Q86U86	ovary			Ovary	0.959436	0.00414302	Q86U86	PB1_HUMAN	PBRM1 BAF180 PB1	PBRM1	polybromo 1	3p21.1	HGNC:30064						PBRM1	McDermott (2020)	CPTAC	-	p.adj < 0.1, FC > 1.5		7.86909e-07			0.375889			0		FALSE	0
Q86U86	ovary			Ovary	0.959436	0.00414302	Q86U86	PB1_HUMAN	PBRM1 BAF180 PB1	PBRM1	polybromo 1	3p21.1	HGNC:30064						PBRM1	Hu (2020)	CPTAC		p.adj < 0.1, FC > 1.5		0.999786	0.000469686		0.239572			1		TRUE	0.5
Q96A26	ovary			Ovary	0.606719	0.0341076	Q96A26	F162A_HUMAN	FAM162A C3orf28 E2IG5 DC16 FWP001	FAM162A	family with sequence similarity 162 member A	3q21.1	HGNC:17865						FAM162A	McDermott (2020)	CPTAC	-	p.adj < 0.1, FC > 1.5		3.90465e-05			0.532613			0		FALSE	0
Q96A26	ovary			Ovary	0.606719	0.0341076	Q96A26	F162A_HUMAN	FAM162A C3orf28 E2IG5 DC16 FWP001	FAM162A	family with sequence similarity 162 member A	3q21.1	HGNC:17865						FAM162A	Hu (2020)	CPTAC		p.adj < 0.1, FC > 1.5		0.999491	0.000996082		0.448678			1		TRUE	0.5
P35914	ovary			Ovary	0.461046	0.0476367	P35914	HMGCL_HUMAN	HMGCL	HMGCL	3-hydroxy-3-methylglutaryl-CoA lyase	1p36.11	HGNC:5005						HMGCL	Hu (2020)	CPTAC		p.adj < 0.1, FC > 1.5		0.789958	0.183322		0.119483			0		FALSE	0
Q13444	ovary			Ovary	0.606278	0.0536627	Q13444	ADA15_HUMAN	ADAM15 MDC15	ADAM15	ADAM metallopeptidase domain 15	1q21.3	HGNC:193						ADAM15	Hu (2020)	CPTAC		p.adj < 0.1, FC > 1.5		0.819406	0.159077		-0.375739			0		FALSE	0
Q8TDY2	ovary			Ovary	1.22961	0.0120295	Q8TDY2	RBCC1_HUMAN	RB1CC1 KIAA0203 RBICC	RB1CC1	RB1 inducible coiled-coil 1	8q11.23	HGNC:15574						RB1CC1	McDermott (2020)	CPTAC	-	p.adj < 0.1, FC > 1.5		0.363498			0.0621612			0		FALSE	0
Q8TDY2	ovary			Ovary	1.22961	0.0120295	Q8TDY2	RBCC1_HUMAN	RB1CC1 KIAA0203 RBICC	RB1CC1	RB1 inducible coiled-coil 1	8q11.23	HGNC:15574						RB1CC1	Hu (2020)	CPTAC		p.adj < 0.1, FC > 1.5		0.241257	0.726823		0.0205785			0		FALSE	0
Q9NUU7	ovary			Ovary	0.462633	0.00302424	Q9NUU7;Q9UMR2	DD19A_HUMAN	DDX19A DDX19L	DDX19A	DEAD-box helicase 19A	16q22.1	HGNC:25628						DDX19A	McDermott (2020)	CPTAC	-	p.adj < 0.1, FC > 1.5		0.0835913			-0.124585			0		FALSE	0
Q9UMR2	ovary			Ovary	1.08277	0.00259524	Q9NUU7;Q9UMR2	DD19A_HUMAN	DDX19A DDX19L	DDX19A	DEAD-box helicase 19A	16q22.1	HGNC:25628						DDX19A	McDermott (2020)	CPTAC	-	p.adj < 0.1, FC > 1.5		0.0835913			-0.124585			0		FALSE	0
Q9NUU7	ovary			Ovary	0.462633	0.00302424	Q9NUU7;Q9UMR2	DD19A_HUMAN	DDX19A DDX19L	DDX19A	DEAD-box helicase 19A	16q22.1	HGNC:25628						DDX19A	Hu (2020)	CPTAC		p.adj < 0.1, FC > 1.5		0.968273	0.0349954		-0.228397			0		TRUE	0
Q9UMR2	ovary			Ovary	1.08277	0.00259524	Q9NUU7;Q9UMR2	DD19A_HUMAN	DDX19A DDX19L	DDX19A	DEAD-box helicase 19A	16q22.1	HGNC:25628						DDX19A	Hu (2020)	CPTAC		p.adj < 0.1, FC > 1.5		0.968273	0.0349954		-0.228397			0		TRUE	0
O75112	ovary			Ovary	-0.390815	0.0190945	O75112	LDB3_HUMAN	LDB3 KIAA0613 ZASP	LDB3	LIM domain binding 3	10q23.2	HGNC:15710						LDB3	McDermott (2020)	CPTAC	-	p.adj < 0.1, FC > 1.5		1.68481e-11	0.00999999		-1.69758			-1		TRUE	-0.5
O75112	ovary			Ovary	-0.390815	0.0190945	O75112	LDB3_HUMAN	LDB3 KIAA0613 ZASP	LDB3	LIM domain binding 3	10q23.2	HGNC:15710						LDB3	Hu (2020)	CPTAC		p.adj < 0.1, FC > 1.5		0.999999	3.31869e-06		-1.07257			-1		TRUE	-0.5
P46459	ovary			Ovary	0.572945	0.00293164	P46459	NSF_HUMAN	NSF	NSF	N-ethylmaleimide sensitive factor, vesicle fusing ATPase	17q21.31	HGNC:8016						NSF	McDermott (2020)	CPTAC	-	p.adj < 0.1, FC > 1.5		0.752615			-0.0196137			0		FALSE	0
P46459	ovary			Ovary	0.572945	0.00293164	P46459	NSF_HUMAN	NSF	NSF	N-ethylmaleimide sensitive factor, vesicle fusing ATPase	17q21.31	HGNC:8016						NSF	Hu (2020)	CPTAC		p.adj < 0.1, FC > 1.5		0.540597	0.391012		-0.0968481			0		FALSE	0
Q8TD43	ovary			Ovary	0.984738	0.0039439	Q8TD43	TRPM4_HUMAN	TRPM4 LTRPC4	TRPM4	transient receptor potential cation channel subfamily M member 4	19q13.33	HGNC:17993						TRPM4	Hu (2020)	CPTAC		p.adj < 0.1, FC > 1.5		0.748735	0.216134		-0.704346			0		FALSE	0
P30622	ovary			Ovary	0.278032	0.120225	P30622	CLIP1_HUMAN	CLIP1 CYLN1 RSN	CLIP1	CAP-Gly domain containing linker protein 1	12q24.31	HGNC:10461						CLIP1	McDermott (2020)	CPTAC	-	p.adj < 0.1, FC > 1.5		0.968967			-0.00341136			0		FALSE	0
P30622	ovary			Ovary	0.278032	0.120225	P30622	CLIP1_HUMAN	CLIP1 CYLN1 RSN	CLIP1	CAP-Gly domain containing linker protein 1	12q24.31	HGNC:10461						CLIP1	Hu (2020)	CPTAC		p.adj < 0.1, FC > 1.5		0.459719	0.466753		0.129188			0		FALSE	0
Q15642	ovary			Ovary	0.320121	0.0774183	Q15642	CIP4_HUMAN	TRIP10 CIP4 STOT STP	TRIP10	thyroid hormone receptor interactor 10	19p13.3	HGNC:12304						TRIP10	McDermott (2020)	CPTAC	-	p.adj < 0.1, FC > 1.5		0.850486			0.0183331			0		FALSE	0
Q15642	ovary			Ovary	0.320121	0.0774183	Q15642	CIP4_HUMAN	TRIP10 CIP4 STOT STP	TRIP10	thyroid hormone receptor interactor 10	19p13.3	HGNC:12304						TRIP10	Hu (2020)	CPTAC		p.adj < 0.1, FC > 1.5		0.214472	0.769643		-0.0012378			0		FALSE	0
Q5VIR6	ovary			Ovary	0.715063	0.00623425	Q5VIR6	VPS53_HUMAN	VPS53 PP13624	VPS53	VPS53 subunit of GARP complex	17p13.3	HGNC:25608						VPS53	Hu (2020)	CPTAC		p.adj < 0.1, FC > 1.5		0.764772	0.20333		-0.247398			0		FALSE	0
O94915	ovary			Ovary	-0.35048	0.408656	O94915	FRYL_HUMAN	FRYL AF4P12 KIAA0826	FRYL	FRY like transcription coactivator	4p11	HGNC:29127						FRYL	Hu (2020)	CPTAC		p.adj < 0.1, FC > 1.5		0.992883	0.00964575		-0.761085			0		FALSE	0
Q8WUA4	ovary			Ovary	1.09836	0.00505803	Q8WUA4	TF3C2_HUMAN	GTF3C2 KIAA0011	GTF3C2	general transcription factor IIIC subunit 2	2p23.3	HGNC:4665						GTF3C2	McDermott (2020)	CPTAC	-	p.adj < 0.1, FC > 1.5		0.571132			0.0459718			0		FALSE	0
Q8WUA4	ovary			Ovary	1.09836	0.00505803	Q8WUA4	TF3C2_HUMAN	GTF3C2 KIAA0011	GTF3C2	general transcription factor IIIC subunit 2	2p23.3	HGNC:4665						GTF3C2	Hu (2020)	CPTAC		p.adj < 0.1, FC > 1.5		0.357526	0.577114		0.0435826			0		FALSE	0
Q8IVM0	ovary			Ovary	0.500065	0.0262779	Q8IVM0	CCD50_HUMAN	CCDC50 C3orf6	CCDC50	coiled-coil domain containing 50	3q28	HGNC:18111						CCDC50	McDermott (2020)	CPTAC	-	p.adj < 0.1, FC > 1.5		0.285271			0.103801			0		FALSE	0
Q8IVM0	ovary			Ovary	0.500065	0.0262779	Q8IVM0	CCD50_HUMAN	CCDC50 C3orf6	CCDC50	coiled-coil domain containing 50	3q28	HGNC:18111						CCDC50	Hu (2020)	CPTAC		p.adj < 0.1, FC > 1.5		0.195215	0.799872		0.0371771			0		FALSE	0
Q96I24	ovary			Ovary	0.747946	0.0118643	Q96I24	FUBP3_HUMAN	FUBP3 FBP3	FUBP3	far upstream element binding protein 3	9q34.11-q34.12	HGNC:4005						FUBP3	McDermott (2020)	CPTAC	-	p.adj < 0.1, FC > 1.5		4.96195e-14	0.00999999		0.669388			1		TRUE	0.5
Q96I24	ovary			Ovary	0.747946	0.0118643	Q96I24	FUBP3_HUMAN	FUBP3 FBP3	FUBP3	far upstream element binding protein 3	9q34.11-q34.12	HGNC:4005						FUBP3	Hu (2020)	CPTAC		p.adj < 0.1, FC > 1.5		0.99993	0.000179343		0.326274			1		TRUE	0.5
Q969G5	ovary			Ovary	-1.19797	0.0295211	Q969G5	CAVN3_HUMAN	CAVIN3 PRKCDBP SRBC	CAVIN3	caveolae associated protein 3	11p15.4	HGNC:9400						CAVIN3	McDermott (2020)	CPTAC	-	p.adj < 0.1, FC > 1.5		3.77172e-09	0.00999999		-1.12036			-1		TRUE	-0.5
Q969G5	ovary			Ovary	-1.19797	0.0295211	Q969G5	CAVN3_HUMAN	CAVIN3 PRKCDBP SRBC	CAVIN3	caveolae associated protein 3	11p15.4	HGNC:9400						CAVIN3	Hu (2020)	CPTAC		p.adj < 0.1, FC > 1.5		0.999999	5.01525e-06		-1.29665			-1		TRUE	-0.5
P01023	ovary			Ovary	-0.440654	0.259981	P01023	A2MG_HUMAN	A2M CPAMD5 FWP007	A2M	alpha-2-macroglobulin	12p13.31	HGNC:7						A2M	McDermott (2020)	CPTAC	-	p.adj < 0.1, FC > 1.5		1.45062e-08	0.00999999		-0.843268			0		FALSE	0
P01023	ovary			Ovary	-0.440654	0.259981	P01023	A2MG_HUMAN	A2M CPAMD5 FWP007	A2M	alpha-2-macroglobulin	12p13.31	HGNC:7						A2M	Hu (2020)	CPTAC		p.adj < 0.1, FC > 1.5		1	6.83988e-08		-1.19409			0		FALSE	0
O96011	ovary			Ovary	1.66871	0.00116618	O96011	PX11B_HUMAN	PEX11B	PEX11B	peroxisomal biogenesis factor 11 beta	1q21.1	HGNC:8853						PEX11B	McDermott (2020)	CPTAC	-	p.adj < 0.1, FC > 1.5		0.000132474			-0.416074			0		FALSE	0
O96011	ovary			Ovary	1.66871	0.00116618	O96011	PX11B_HUMAN	PEX11B	PEX11B	peroxisomal biogenesis factor 11 beta	1q21.1	HGNC:8853						PEX11B	Hu (2020)	CPTAC		p.adj < 0.1, FC > 1.5		0.95902	0.0436271		-0.223261			0		TRUE	0
Q9NR56	ovary			Ovary	0.579814	0.0319705	Q9NR56	MBNL1_HUMAN	MBNL1 EXP KIAA0428 MBNL	MBNL1	muscleblind like splicing regulator 1	3q25.1-q25.2	HGNC:6923						MBNL1	McDermott (2020)	CPTAC	-	p.adj < 0.1, FC > 1.5		0.0127137			0.306511			0		FALSE	0
Q9NR56	ovary			Ovary	0.579814	0.0319705	Q9NR56	MBNL1_HUMAN	MBNL1 EXP KIAA0428 MBNL	MBNL1	muscleblind like splicing regulator 1	3q25.1-q25.2	HGNC:6923						MBNL1	Hu (2020)	CPTAC		p.adj < 0.1, FC > 1.5		0.999992	2.99855e-05		0.507151			1		TRUE	0.5
P82979	ovary			Ovary	0.77884	0.00314835	P82979	SARNP_HUMAN	SARNP HCC1 HSPC316	SARNP	SAP domain containing ribonucleoprotein	12q13.2	HGNC:24432						SARNP	McDermott (2020)	CPTAC	-	p.adj < 0.1, FC > 1.5		7.40164e-13	0.00999999		1.08712			1		TRUE	0.5
P82979	ovary			Ovary	0.77884	0.00314835	P82979	SARNP_HUMAN	SARNP HCC1 HSPC316	SARNP	SAP domain containing ribonucleoprotein	12q13.2	HGNC:24432						SARNP	Hu (2020)	CPTAC		p.adj < 0.1, FC > 1.5		0.999999	3.70625e-06		0.957024			1		TRUE	0.5
P45880	ovary			Ovary	0.78248	0.00526662	P45880	VDAC2_HUMAN	VDAC2	VDAC2	voltage dependent anion channel 2	10q22.2	HGNC:12672						VDAC2	McDermott (2020)	CPTAC	-	p.adj < 0.1, FC > 1.5		2.32945e-06	0.00999999		0.641558			1		TRUE	0.5
P45880	ovary			Ovary	0.78248	0.00526662	P45880	VDAC2_HUMAN	VDAC2	VDAC2	voltage dependent anion channel 2	10q22.2	HGNC:12672						VDAC2	Hu (2020)	CPTAC		p.adj < 0.1, FC > 1.5		0.99816	0.00301673		0.459026			1		TRUE	0.5
Q9BV20	ovary			Ovary	0.664902	0.0850313	Q9BV20	MTNA_HUMAN	MRI1 MRDI UNQ6390/PRO21135	MRI1	methylthioribose-1-phosphate isomerase 1	19p13.13	HGNC:28469						MRI1	McDermott (2020)	CPTAC	-	p.adj < 0.1, FC > 1.5		0.00688572			-0.292201			0		FALSE	0
Q9BV20	ovary			Ovary	0.664902	0.0850313	Q9BV20	MTNA_HUMAN	MRI1 MRDI UNQ6390/PRO21135	MRI1	methylthioribose-1-phosphate isomerase 1	19p13.13	HGNC:28469						MRI1	Hu (2020)	CPTAC		p.adj < 0.1, FC > 1.5		0.899965	0.0938205		-0.165411			0		FALSE	0
P35270	ovary			Ovary	0.0802112	0.464488	P35270	SPRE_HUMAN	SPR	SPR	sepiapterin reductase	2p13.2	HGNC:11257						SPR	McDermott (2020)	CPTAC	-	p.adj < 0.1, FC > 1.5		0.748065			-0.122755			0		FALSE	0
P35270	ovary			Ovary	0.0802112	0.464488	P35270	SPRE_HUMAN	SPR	SPR	sepiapterin reductase	2p13.2	HGNC:11257						SPR	Hu (2020)	CPTAC		p.adj < 0.1, FC > 1.5		0.401454	0.528299		0.0850634			0		FALSE	0
Q8WVB6	ovary			Ovary	1.1909	0.00488617	Q8WVB6	CTF18_HUMAN	CHTF18 C16orf41 CTF18	CHTF18	chromosome transmission fidelity factor 18	16p13.3	HGNC:18435						CHTF18	McDermott (2020)	CPTAC	-	p.adj < 0.1, FC > 1.5		0.117633			-0.173136			0		FALSE	0
Q8WVB6	ovary			Ovary	1.1909	0.00488617	Q8WVB6	CTF18_HUMAN	CHTF18 C16orf41 CTF18	CHTF18	chromosome transmission fidelity factor 18	16p13.3	HGNC:18435						CHTF18	Hu (2020)	CPTAC		p.adj < 0.1, FC > 1.5		0.527823	0.402181		-0.249553			0		FALSE	0
P46781	ovary			Ovary	0.89777	0.000969112	P46781	RS9_HUMAN	RPS9	RPS9	ribosomal protein S9	19q13.42	HGNC:10442						RPS9	McDermott (2020)	CPTAC	-	p.adj < 0.1, FC > 1.5		0.0026096			0.447835			0		FALSE	0
P46781	ovary			Ovary	0.89777	0.000969112	P46781	RS9_HUMAN	RPS9	RPS9	ribosomal protein S9	19q13.42	HGNC:10442						RPS9	Hu (2020)	CPTAC		p.adj < 0.1, FC > 1.5		0.991686	0.0109809		0.408831			1		TRUE	0.5
P23588	ovary			Ovary	0.806583	0.00840213	P23588	IF4B_HUMAN	EIF4B	EIF4B	eukaryotic translation initiation factor 4B	12q13.13	HGNC:3285						EIF4B	McDermott (2020)	CPTAC	-	p.adj < 0.1, FC > 1.5		2.02193e-11	0.00999999		0.812761			1		TRUE	0.5
P23588	ovary			Ovary	0.806583	0.00840213	P23588	IF4B_HUMAN	EIF4B	EIF4B	eukaryotic translation initiation factor 4B	12q13.13	HGNC:3285						EIF4B	Hu (2020)	CPTAC		p.adj < 0.1, FC > 1.5		1	1.36189e-06		0.572459			1		TRUE	0.5
P04899	ovary			Ovary	-0.090726	0.729817	P04899	GNAI2_HUMAN	GNAI2 GNAI2B	GNAI2	G protein subunit alpha i2	3p21.31	HGNC:4385						GNAI2	McDermott (2020)	CPTAC	-	p.adj < 0.1, FC > 1.5		2.87108e-06	0.00999999		-0.520164			0		FALSE	0
P04899	ovary			Ovary	-0.090726	0.729817	P04899	GNAI2_HUMAN	GNAI2 GNAI2B	GNAI2	G protein subunit alpha i2	3p21.31	HGNC:4385						GNAI2	Hu (2020)	CPTAC		p.adj < 0.1, FC > 1.5		0.999703	0.000623323		-0.44344			0		FALSE	0
P21397	ovary			Ovary	-1.67985	0.0684698	P21397	AOFA_HUMAN	MAOA	MAOA	monoamine oxidase A	Xp11.3	HGNC:6833						MAOA	McDermott (2020)	CPTAC	-	p.adj < 0.1, FC > 1.5		9.09854e-08	0.00999999		-0.763495			0		FALSE	0
P21397	ovary			Ovary	-1.67985	0.0684698	P21397	AOFA_HUMAN	MAOA	MAOA	monoamine oxidase A	Xp11.3	HGNC:6833						MAOA	Hu (2020)	CPTAC		p.adj < 0.1, FC > 1.5		1	9.21057e-07		-1.04215			0		FALSE	0
P62070	ovary			Ovary	0.129935	0.274675	P62070	RRAS2_HUMAN	RRAS2 TC21	RRAS2	RAS related 2	11p15.2	HGNC:17271						RRAS2	McDermott (2020)	CPTAC	-	p.adj < 0.1, FC > 1.5		0.00570495			-0.273616			0		FALSE	0
P62070	ovary			Ovary	0.129935	0.274675	P62070	RRAS2_HUMAN	RRAS2 TC21	RRAS2	RAS related 2	11p15.2	HGNC:17271						RRAS2	Hu (2020)	CPTAC		p.adj < 0.1, FC > 1.5		0.989065	0.013953		-0.389477			0		FALSE	0
Q9NZT2	ovary			Ovary	1.14486	0.00338238	Q9NZT2	OGFR_HUMAN	OGFR	OGFR	opioid growth factor receptor	20q13.33	HGNC:15768						OGFR	McDermott (2020)	CPTAC	-	p.adj < 0.1, FC > 1.5		0.756402			0.0257194			0		FALSE	0
Q9NZT2	ovary			Ovary	1.14486	0.00338238	Q9NZT2	OGFR_HUMAN	OGFR	OGFR	opioid growth factor receptor	20q13.33	HGNC:15768						OGFR	Hu (2020)	CPTAC		p.adj < 0.1, FC > 1.5		0.174896	0.83549		0.07483			0		FALSE	0
Q9H7N4	ovary			Ovary	0.979936	0.001095	Q9H7N4	SFR19_HUMAN	SCAF1 SFRS19 SRA1	SCAF1	SR-related CTD associated factor 1	19q13.3-q13.4	HGNC:30403						SCAF1	Hu (2020)	CPTAC		p.adj < 0.1, FC > 1.5		0.71662	0.241756		0.273732			0		FALSE	0
P00352	ovary			Ovary	-0.0178496	0.0665232	P00352	AL1A1_HUMAN	ALDH1A1 ALDC ALDH1 PUMB1	ALDH1A1	aldehyde dehydrogenase 1 family member A1	9q21.13	HGNC:402						ALDH1A1	McDermott (2020)	CPTAC	-	p.adj < 0.1, FC > 1.5		1.65133e-08	0.00999999		-0.827617			0		FALSE	0
P00352	ovary			Ovary	-0.0178496	0.0665232	P00352	AL1A1_HUMAN	ALDH1A1 ALDC ALDH1 PUMB1	ALDH1A1	aldehyde dehydrogenase 1 family member A1	9q21.13	HGNC:402						ALDH1A1	Hu (2020)	CPTAC		p.adj < 0.1, FC > 1.5		0.999998	9.91666e-06		-0.805972			0		FALSE	0
Q13263	ovary			Ovary	1.20555	0.000666252	Q13263	TIF1B_HUMAN	TRIM28 KAP1 RNF96 TIF1B	TRIM28	tripartite motif containing 28	19q13.43	HGNC:16384						TRIM28	McDermott (2020)	CPTAC	-	p.adj < 0.1, FC > 1.5		4.26953e-06			0.373274			0		FALSE	0
Q13263	ovary			Ovary	1.20555	0.000666252	Q13263	TIF1B_HUMAN	TRIM28 KAP1 RNF96 TIF1B	TRIM28	tripartite motif containing 28	19q13.43	HGNC:16384						TRIM28	Hu (2020)	CPTAC		p.adj < 0.1, FC > 1.5		0.999998	9.29988e-06		0.322893			1		TRUE	0.5
Q9UKY7	ovary			Ovary	0.81075	0.0142189	Q9UKY7	CDV3_HUMAN	CDV3 H41	CDV3	CDV3 homolog	3q22.1	HGNC:26928						CDV3	McDermott (2020)	CPTAC	-	p.adj < 0.1, FC > 1.5		1.05611e-07	0.00999999		0.658699			1		TRUE	0.5
Q9UKY7	ovary			Ovary	0.81075	0.0142189	Q9UKY7	CDV3_HUMAN	CDV3 H41	CDV3	CDV3 homolog	3q22.1	HGNC:26928						CDV3	Hu (2020)	CPTAC		p.adj < 0.1, FC > 1.5		0.998263	0.00287537		0.393547			1		TRUE	0.5
Q9Y4F5	ovary			Ovary	0.279709	0.025636	Q9Y4F5	C170B_HUMAN	CEP170B FAM68C KIAA0284	CEP170B	centrosomal protein 170B	14q32.33	HGNC:20362						CEP170B	McDermott (2020)	CPTAC	-	p.adj < 0.1, FC > 1.5		0.486906			0.0614178			0		FALSE	0
Q9Y4F5	ovary			Ovary	0.279709	0.025636	Q9Y4F5	C170B_HUMAN	CEP170B FAM68C KIAA0284	CEP170B	centrosomal protein 170B	14q32.33	HGNC:20362						CEP170B	Hu (2020)	CPTAC		p.adj < 0.1, FC > 1.5		0.120801	0.94875		0.101426			0		FALSE	0
O00116	ovary			Ovary	0.617943	0.0336387	O00116	ADAS_HUMAN	AGPS AAG5	AGPS	alkylglycerone phosphate synthase	2q31.2	HGNC:327						AGPS	McDermott (2020)	CPTAC	-	p.adj < 0.1, FC > 1.5		0.09647			-0.164389			0		FALSE	0
O00116	ovary			Ovary	0.617943	0.0336387	O00116	ADAS_HUMAN	AGPS AAG5	AGPS	alkylglycerone phosphate synthase	2q31.2	HGNC:327						AGPS	Hu (2020)	CPTAC		p.adj < 0.1, FC > 1.5		0.174896	0.83549		-0.072178			0		FALSE	0
Q9NRA8	ovary			Ovary	1.13368	0.00430049	Q9NRA8	4ET_HUMAN	EIF4ENIF1	EIF4ENIF1	eukaryotic translation initiation factor 4E nuclear import factor 1	22q12.2	HGNC:16687						EIF4ENIF1	McDermott (2020)	CPTAC	-	p.adj < 0.1, FC > 1.5		5.52033e-07			0.415606			0		FALSE	0
Q9NRA8	ovary			Ovary	1.13368	0.00430049	Q9NRA8	4ET_HUMAN	EIF4ENIF1	EIF4ENIF1	eukaryotic translation initiation factor 4E nuclear import factor 1	22q12.2	HGNC:16687						EIF4ENIF1	Hu (2020)	CPTAC		p.adj < 0.1, FC > 1.5		0.999978	6.82769e-05		0.418001			1		TRUE	0.5
O00154	ovary			Ovary	0.780993	0.0380205	O00154	BACH_HUMAN	ACOT7 BACH	ACOT7	acyl-CoA thioesterase 7	1p36.31	HGNC:24157						ACOT7	McDermott (2020)	CPTAC	-	p.adj < 0.1, FC > 1.5		0.0860369			0.209177			0		FALSE	0
O00154	ovary			Ovary	0.780993	0.0380205	O00154	BACH_HUMAN	ACOT7 BACH	ACOT7	acyl-CoA thioesterase 7	1p36.31	HGNC:24157						ACOT7	Hu (2020)	CPTAC		p.adj < 0.1, FC > 1.5		0.975662	0.0278885		0.121882			1		TRUE	0.5
Q96HY6	ovary			Ovary	0.525068	0.00117075	Q96HY6	DDRGK_HUMAN	DDRGK1 C20orf116 UFBP1	DDRGK1	DDRGK domain containing 1	20p13	HGNC:16110						DDRGK1	McDermott (2020)	CPTAC	-	p.adj < 0.1, FC > 1.5		0.0464008			-0.274398			0		FALSE	0
Q96HY6	ovary			Ovary	0.525068	0.00117075	Q96HY6	DDRGK_HUMAN	DDRGK1 C20orf116 UFBP1	DDRGK1	DDRGK domain containing 1	20p13	HGNC:16110						DDRGK1	Hu (2020)	CPTAC		p.adj < 0.1, FC > 1.5		0.932245	0.0669077		-0.298361			0		TRUE	0
P31323	ovary			Ovary	0.197818	0.722317	P31323	KAP3_HUMAN	PRKAR2B	PRKAR2B	protein kinase cAMP-dependent type II regulatory subunit beta	7q22.3	HGNC:9392						PRKAR2B	McDermott (2020)	CPTAC	-	p.adj < 0.1, FC > 1.5		0.547864			0.0619006			0		FALSE	0
P31323	ovary			Ovary	0.197818	0.722317	P31323	KAP3_HUMAN	PRKAR2B	PRKAR2B	protein kinase cAMP-dependent type II regulatory subunit beta	7q22.3	HGNC:9392						PRKAR2B	Hu (2020)	CPTAC		p.adj < 0.1, FC > 1.5		0.865961	0.121404		0.236301			0		FALSE	0
Q9UKM9	ovary			Ovary	0.847391	0.00316342	Q9UKM9	RALY_HUMAN	RALY HNRPCL2 P542	RALY	RALY heterogeneous nuclear ribonucleoprotein	20q11.22	HGNC:15921						RALY	Hu (2020)	CPTAC		p.adj < 0.1, FC > 1.5		1	3.13834e-07		0.846663			1		TRUE	0.5
O75170	ovary			Ovary	0.406362	0.0194365	O75170	PP6R2_HUMAN	PPP6R2 KIAA0685 PP6R2 SAPS2	PPP6R2	protein phosphatase 6 regulatory subunit 2	22q13.33	HGNC:19253						PPP6R2	McDermott (2020)	CPTAC	-	p.adj < 0.1, FC > 1.5		1.40246e-07			-0.366249			0		FALSE	0
O75170	ovary			Ovary	0.406362	0.0194365	O75170	PP6R2_HUMAN	PPP6R2 KIAA0685 PP6R2 SAPS2	PPP6R2	protein phosphatase 6 regulatory subunit 2	22q13.33	HGNC:19253						PPP6R2	Hu (2020)	CPTAC		p.adj < 0.1, FC > 1.5		0.968955	0.0343524		-0.120351			0		TRUE	0
Q9BSJ2	ovary			Ovary	0.312312	0.0788521	Q9BSJ2	GCP2_HUMAN	TUBGCP2 GCP2	TUBGCP2	tubulin gamma complex associated protein 2	10q26.3	HGNC:18599						TUBGCP2	McDermott (2020)	CPTAC	-	p.adj < 0.1, FC > 1.5		0.0045125			-0.293647			0		FALSE	0
Q9BSJ2	ovary			Ovary	0.312312	0.0788521	Q9BSJ2	GCP2_HUMAN	TUBGCP2 GCP2	TUBGCP2	tubulin gamma complex associated protein 2	10q26.3	HGNC:18599						TUBGCP2	Hu (2020)	CPTAC		p.adj < 0.1, FC > 1.5		0.976203	0.027353		-0.219025			0		FALSE	0
Q16787	ovary			Ovary	-0.353616	0.616632	Q16787	LAMA3_HUMAN	LAMA3 LAMNA	LAMA3	laminin subunit alpha 3	18q11.2	HGNC:6483						LAMA3	McDermott (2020)	CPTAC	-	p.adj < 0.1, FC > 1.5		0.178065			-0.290386			0		FALSE	0
Q16787	ovary			Ovary	-0.353616	0.616632	Q16787	LAMA3_HUMAN	LAMA3 LAMNA	LAMA3	laminin subunit alpha 3	18q11.2	HGNC:6483						LAMA3	Hu (2020)	CPTAC		p.adj < 0.1, FC > 1.5		0.970927	0.0324071		-0.637427			0		FALSE	0
Q8NA72	ovary			Ovary	-0.754705	0.29218	Q8NA72	POC5_HUMAN	POC5 C5orf37	POC5	POC5 centriolar protein	5q13.3	HGNC:26658						POC5	McDermott (2020)	CPTAC	-	p.adj < 0.1, FC > 1.5		0.0113837			-0.303025			0		FALSE	0
Q8NA72	ovary			Ovary	-0.754705	0.29218	Q8NA72	POC5_HUMAN	POC5 C5orf37	POC5	POC5 centriolar protein	5q13.3	HGNC:26658						POC5	Hu (2020)	CPTAC		p.adj < 0.1, FC > 1.5		0.993725	0.00867974		-0.270691			0		FALSE	0
P13861	ovary			Ovary	0.169604	0.0664783	P13861	KAP2_HUMAN	PRKAR2A PKR2 PRKAR2	PRKAR2A	protein kinase cAMP-dependent type II regulatory subunit alpha	3p21.31	HGNC:9391						PRKAR2A	McDermott (2020)	CPTAC	-	p.adj < 0.1, FC > 1.5		0.0317257			-0.239896			0		FALSE	0
P13861	ovary			Ovary	0.169604	0.0664783	P13861	KAP2_HUMAN	PRKAR2A PKR2 PRKAR2	PRKAR2A	protein kinase cAMP-dependent type II regulatory subunit alpha	3p21.31	HGNC:9391						PRKAR2A	Hu (2020)	CPTAC		p.adj < 0.1, FC > 1.5		0.987031	0.0161739		0.438809			0		FALSE	0
P14550	ovary			Ovary	0.465106	0.00174726	P14550	AK1A1_HUMAN	AKR1A1 ALDR1 ALR	AKR1A1	aldo-keto reductase family 1 member A1	1p34.1	HGNC:380						AKR1A1	McDermott (2020)	CPTAC	-	p.adj < 0.1, FC > 1.5		0.00247443			0.522556			0		FALSE	0
P14550	ovary			Ovary	0.465106	0.00174726	P14550	AK1A1_HUMAN	AKR1A1 ALDR1 ALR	AKR1A1	aldo-keto reductase family 1 member A1	1p34.1	HGNC:380						AKR1A1	Hu (2020)	CPTAC		p.adj < 0.1, FC > 1.5		0.167736	0.848441		0.0324659			0		FALSE	0
Q9HBL0	ovary			Ovary	-0.648022	0.385513	Q9HBL0	TENS1_HUMAN	TNS1 TNS	TNS1	tensin 1	2q35	HGNC:11973						TNS1	McDermott (2020)	CPTAC	-	p.adj < 0.1, FC > 1.5		9.12706e-16	0.00999999		-0.801129			0		FALSE	0
Q9HBL0	ovary			Ovary	-0.648022	0.385513	Q9HBL0	TENS1_HUMAN	TNS1 TNS	TNS1	tensin 1	2q35	HGNC:11973						TNS1	Hu (2020)	CPTAC		p.adj < 0.1, FC > 1.5		1	1.09399e-08		-0.827448			0		FALSE	0
Q96JM3	ovary			Ovary	0.832872	0.0039439	Q96JM3	CHAP1_HUMAN	CHAMP1 C13orf8 CAMP CHAMP KIAA1802 ZNF828	CHAMP1	chromosome alignment maintaining phosphoprotein 1	13q34	HGNC:20311						CHAMP1	McDermott (2020)	CPTAC	-	p.adj < 0.1, FC > 1.5		8.54727e-09	0.00999999		0.525276			1		TRUE	0.5
Q96JM3	ovary			Ovary	0.832872	0.0039439	Q96JM3	CHAP1_HUMAN	CHAMP1 C13orf8 CAMP CHAMP KIAA1802 ZNF828	CHAMP1	chromosome alignment maintaining phosphoprotein 1	13q34	HGNC:20311						CHAMP1	Hu (2020)	CPTAC		p.adj < 0.1, FC > 1.5		1	7.06616e-07		0.471156			1		TRUE	0.5
O60262	ovary			Ovary	-0.205407	0.629206	O60262	GBG7_HUMAN	GNG7 GNGT7	GNG7	G protein subunit gamma 7	19p13.3	HGNC:4410						GNG7	McDermott (2020)	CPTAC	-	p.adj < 0.1, FC > 1.5		0.000255207			-0.588865			0		FALSE	0
O94985	ovary			Ovary	0.763887	0.0306751	O94985	CSTN1_HUMAN	CLSTN1 CS1 KIAA0911	CLSTN1	calsyntenin 1	1p36.22	HGNC:17447						CLSTN1	McDermott (2020)	CPTAC	-	p.adj < 0.1, FC > 1.5		0.000104174			0.538161			0		FALSE	0
O94985	ovary			Ovary	0.763887	0.0306751	O94985	CSTN1_HUMAN	CLSTN1 CS1 KIAA0911	CLSTN1	calsyntenin 1	1p36.22	HGNC:17447						CLSTN1	Hu (2020)	CPTAC		p.adj < 0.1, FC > 1.5		0.998539	0.00247732		0.358638			1		TRUE	0.5
Q8IXQ6	ovary			Ovary	1.60992	0.00143272	Q8IXQ6	PARP9_HUMAN	PARP9 BAL BAL1	PARP9	poly(ADP-ribose) polymerase family member 9	3q21.1	HGNC:24118						PARP9	McDermott (2020)	CPTAC	-	p.adj < 0.1, FC > 1.5		0.0149177			-0.231218			0		FALSE	0
Q8IXQ6	ovary			Ovary	1.60992	0.00143272	Q8IXQ6	PARP9_HUMAN	PARP9 BAL BAL1	PARP9	poly(ADP-ribose) polymerase family member 9	3q21.1	HGNC:24118						PARP9	Hu (2020)	CPTAC		p.adj < 0.1, FC > 1.5		0.417881	0.51055		-0.0985635			0		FALSE	0
Q15811	ovary			Ovary	0.190842	0.175785	Q15811	ITSN1_HUMAN	ITSN1 ITSN SH3D1A	ITSN1	intersectin 1	21q22.11	HGNC:6183						ITSN1	Hu (2020)	CPTAC		p.adj < 0.1, FC > 1.5		0.956376	0.0460225		-0.127875			0		FALSE	0
P85037	ovary			Ovary	0.552432	0.0186356	P85037	FOXK1_HUMAN	FOXK1 MNF	FOXK1	forkhead box K1	7p22.1	HGNC:23480						FOXK1	McDermott (2020)	CPTAC	-	p.adj < 0.1, FC > 1.5		0.541633			0.0521094			0		FALSE	0
P85037	ovary			Ovary	0.552432	0.0186356	P85037	FOXK1_HUMAN	FOXK1 MNF	FOXK1	forkhead box K1	7p22.1	HGNC:23480						FOXK1	Hu (2020)	CPTAC		p.adj < 0.1, FC > 1.5		0.131738	0.923262		-0.0168481			0		FALSE	0
Q9NZM3	ovary			Ovary	0.535565	0.0239599	Q9NZM3	ITSN2_HUMAN	ITSN2 KIAA1256 SH3D1B SWAP	ITSN2	intersectin 2	2p23.3	HGNC:6184						ITSN2	McDermott (2020)	CPTAC	-	p.adj < 0.1, FC > 1.5		0.839393			0.0189401			0		FALSE	0
Q9NZM3	ovary			Ovary	0.535565	0.0239599	Q9NZM3	ITSN2_HUMAN	ITSN2 KIAA1256 SH3D1B SWAP	ITSN2	intersectin 2	2p23.3	HGNC:6184						ITSN2	Hu (2020)	CPTAC		p.adj < 0.1, FC > 1.5		0.197881	0.795611		0.0614851			0		FALSE	0
Q99766	ovary			Ovary	0.998339	0.00295508	Q99766	ATP5S_HUMAN	DMAC2L ATP5S ATPW	DMAC2L	distal membrane arm assembly component 2 like	14q21.3	HGNC:18799						DMAC2L	McDermott (2020)	CPTAC	-	p.adj < 0.1, FC > 1.5		0.011476			-0.31977			0		FALSE	0
Q14BN4	ovary			Ovary	-0.657848	0.546797	Q14BN4	SLMAP_HUMAN	SLMAP KIAA1601 SLAP UNQ1847/PRO3577	SLMAP	sarcolemma associated protein	3p14.3	HGNC:16643						SLMAP	McDermott (2020)	CPTAC	-	p.adj < 0.1, FC > 1.5		1.21816e-08	0.00999999		-0.522459			0		FALSE	0
Q14BN4	ovary			Ovary	-0.657848	0.546797	Q14BN4	SLMAP_HUMAN	SLMAP KIAA1601 SLAP UNQ1847/PRO3577	SLMAP	sarcolemma associated protein	3p14.3	HGNC:16643						SLMAP	Hu (2020)	CPTAC		p.adj < 0.1, FC > 1.5		0.999998	8.44642e-06		-0.733401			0		FALSE	0
Q9UBX1	ovary			Ovary	-0.23393	0.800731	Q9UBX1	CATF_HUMAN	CTSF	CTSF	cathepsin F	11q13.2	HGNC:2531						CTSF	Hu (2020)	CPTAC		p.adj < 0.1, FC > 1.5		0.466958	0.461137		-0.0850308			0		FALSE	0
P55198	ovary			Ovary	0.986145	0.02017	P55198	AF17_HUMAN	MLLT6 AF17	MLLT6	MLLT6, PHD finger containing	17q12	HGNC:7138						MLLT6	Hu (2020)	CPTAC		p.adj < 0.1, FC > 1.5		0.278484	0.675545		0.153305			0		FALSE	0
Q641Q2	ovary			Ovary	0.439952	0.0393338	Q641Q2	WAC2A_HUMAN	WASHC2A FAM21A FAM21B	WASHC2A	WASH complex subunit 2A	10q11.23	HGNC:23416						WASHC2A	McDermott (2020)	CPTAC	-	p.adj < 0.1, FC > 1.5		1.10136e-07			0.404296			0		FALSE	0
Q641Q2	ovary			Ovary	0.439952	0.0393338	Q641Q2	WAC2A_HUMAN	WASHC2A FAM21A FAM21B	WASHC2A	WASH complex subunit 2A	10q11.23	HGNC:23416						WASHC2A	Hu (2020)	CPTAC		p.adj < 0.1, FC > 1.5		0.999763	0.000512917		0.284333			1		TRUE	0.5
Q9Y4E1	ovary			Ovary	1.58734	0.000778619	Q9Y4E1	WAC2C_HUMAN	WASHC2C FAM21C KIAA0592 VPEF	WASHC2C	WASH complex subunit 2C	10q11.22	HGNC:23414						WASHC2C	McDermott (2020)	CPTAC	-	p.adj < 0.1, FC > 1.5		3.41244e-05			0.444056			0		FALSE	0
Q9Y4E1	ovary			Ovary	1.58734	0.000778619	Q9Y4E1	WAC2C_HUMAN	WASHC2C FAM21C KIAA0592 VPEF	WASHC2C	WASH complex subunit 2C	10q11.22	HGNC:23414						WASHC2C	Hu (2020)	CPTAC		p.adj < 0.1, FC > 1.5		0.999986	4.52675e-05		0.370044			1		TRUE	0.5
P09525	ovary			Ovary	0.436306	0.428654	P09525	ANXA4_HUMAN	ANXA4 ANX4	ANXA4	annexin A4	2p13.3	HGNC:542						ANXA4	McDermott (2020)	CPTAC	-	p.adj < 0.1, FC > 1.5		0.310938			0.116121			0		FALSE	0
P09525	ovary			Ovary	0.436306	0.428654	P09525	ANXA4_HUMAN	ANXA4 ANX4	ANXA4	annexin A4	2p13.3	HGNC:542						ANXA4	Hu (2020)	CPTAC		p.adj < 0.1, FC > 1.5		0.847286	0.136445		-0.220128			0		FALSE	0
Q5U651	ovary			Ovary	-0.542612	0.715278	Q5U651	RAIN_HUMAN	RASIP1	RASIP1	Ras interacting protein 1	19q13.33	HGNC:24716						RASIP1	Hu (2020)	CPTAC		p.adj < 0.1, FC > 1.5		0.999443	0.0010746		-1.11591			0		FALSE	0
Q96CM8	ovary			Ovary	0.413468	0.0608768	Q96CM8	ACSF2_HUMAN	ACSF2 UNQ493/PRO1009	ACSF2	acyl-CoA synthetase family member 2	17q21.33	HGNC:26101						ACSF2	McDermott (2020)	CPTAC	-	p.adj < 0.1, FC > 1.5		0.826047			0.0213412			0		FALSE	0
Q96CM8	ovary			Ovary	0.413468	0.0608768	Q96CM8	ACSF2_HUMAN	ACSF2 UNQ493/PRO1009	ACSF2	acyl-CoA synthetase family member 2	17q21.33	HGNC:26101						ACSF2	Hu (2020)	CPTAC		p.adj < 0.1, FC > 1.5		0.381239	0.550548		0.0700582			0		FALSE	0
P10643	ovary			Ovary	-0.392458	0.787661	P10643	CO7_HUMAN	C7	C7	complement C7	5p13.1	HGNC:1346						C7	McDermott (2020)	CPTAC	-	p.adj < 0.1, FC > 1.5		1.45668e-08	0.00999999		-0.793056			0		FALSE	0
P10643	ovary			Ovary	-0.392458	0.787661	P10643	CO7_HUMAN	C7	C7	complement C7	5p13.1	HGNC:1346						C7	Hu (2020)	CPTAC		p.adj < 0.1, FC > 1.5		0.999999	3.00649e-06		-0.765211			0		FALSE	0
Q12959	ovary			Ovary	0.573883	0.0287619	Q12959	DLG1_HUMAN	DLG1	DLG1	discs large MAGUK scaffold protein 1	3q29	HGNC:2900						DLG1	Hu (2020)	CPTAC		p.adj < 0.1, FC > 1.5		0.978266	0.0252448		0.172847			1		TRUE	0.5
Q8TEQ6	ovary			Ovary	0.999486	0.00474859	Q8TEQ6	GEMI5_HUMAN	GEMIN5	GEMIN5	gem nuclear organelle associated protein 5	5q33.2	HGNC:20043						GEMIN5	McDermott (2020)	CPTAC	-	p.adj < 0.1, FC > 1.5		0.00812169			-0.265656			0		FALSE	0
Q8TEQ6	ovary			Ovary	0.999486	0.00474859	Q8TEQ6	GEMI5_HUMAN	GEMIN5	GEMIN5	gem nuclear organelle associated protein 5	5q33.2	HGNC:20043						GEMIN5	Hu (2020)	CPTAC		p.adj < 0.1, FC > 1.5		0.996778	0.004906		-0.368199			0		TRUE	0
Q9Y3B8	ovary			Ovary	0.492785	0.0471434	Q9Y3B8	ORN_HUMAN	REXO2 SFN SMFN CGI-114	REXO2	RNA exonuclease 2	11q23.2	HGNC:17851						REXO2	Hu (2020)	CPTAC		p.adj < 0.1, FC > 1.5		0.334239	0.603304		-0.625633			0		FALSE	0
O00192	ovary			Ovary	1.00039	0.0152349	O00192	ARVC_HUMAN	ARVCF	ARVCF	ARVCF delta catenin family member	22q11.21	HGNC:728						ARVCF	McDermott (2020)	CPTAC	-	p.adj < 0.1, FC > 1.5		0.117893			-0.225993			0		FALSE	0
O00192	ovary			Ovary	1.00039	0.0152349	O00192	ARVC_HUMAN	ARVCF	ARVCF	ARVCF delta catenin family member	22q11.21	HGNC:728						ARVCF	Hu (2020)	CPTAC		p.adj < 0.1, FC > 1.5		0.260358	0.699349		-0.169295			0		FALSE	0
A8MXV4	ovary			Ovary	1.18044	0.0437031	A8MXV4	NUD19_HUMAN	NUDT19	NUDT19	nudix hydrolase 19	19q13.11	HGNC:32036						NUDT19	McDermott (2020)	CPTAC	-	p.adj < 0.1, FC > 1.5		0.00130171			-0.459512			0		FALSE	0
A8MXV4	ovary			Ovary	1.18044	0.0437031	A8MXV4	NUD19_HUMAN	NUDT19	NUDT19	nudix hydrolase 19	19q13.11	HGNC:32036						NUDT19	Hu (2020)	CPTAC		p.adj < 0.1, FC > 1.5		0.996206	0.00565237		-0.440021			0		TRUE	0
Q92538	ovary			Ovary	0.618875	0.018437	Q92538	GBF1_HUMAN	GBF1 KIAA0248	GBF1	golgi brefeldin A resistant guanine nucleotide exchange factor 1	10q24.32	HGNC:4181						GBF1	McDermott (2020)	CPTAC	-	p.adj < 0.1, FC > 1.5		0.0013549			-0.299528			0		FALSE	0
Q92538	ovary			Ovary	0.618875	0.018437	Q92538	GBF1_HUMAN	GBF1 KIAA0248	GBF1	golgi brefeldin A resistant guanine nucleotide exchange factor 1	10q24.32	HGNC:4181						GBF1	Hu (2020)	CPTAC		p.adj < 0.1, FC > 1.5		0.995422	0.00663948		-0.264567			0		TRUE	0
O75521	ovary			Ovary	0.0890384	0.333855	O75521	ECI2_HUMAN	ECI2 DRS1 HCA88 PECI	ECI2	enoyl-CoA delta isomerase 2	6p25.2	HGNC:14601						ECI2	McDermott (2020)	CPTAC	-	p.adj < 0.1, FC > 1.5		0.120823			0.173798			0		FALSE	0
O75521	ovary			Ovary	0.0890384	0.333855	O75521	ECI2_HUMAN	ECI2 DRS1 HCA88 PECI	ECI2	enoyl-CoA delta isomerase 2	6p25.2	HGNC:14601						ECI2	Hu (2020)	CPTAC		p.adj < 0.1, FC > 1.5		0.369303	0.563922		0.111797			0		FALSE	0
Q8IX18	ovary			Ovary	1.03761	0.00316358	Q8IX18	DHX40_HUMAN	DHX40 DDX40 ARG147	DHX40	DEAH-box helicase 40	17q23.1	HGNC:18018						DHX40	McDermott (2020)	CPTAC	-	p.adj < 0.1, FC > 1.5		0.00291394			-0.294992			0		FALSE	0
Q8IX18	ovary			Ovary	1.03761	0.00316358	Q8IX18	DHX40_HUMAN	DHX40 DDX40 ARG147	DHX40	DEAH-box helicase 40	17q23.1	HGNC:18018						DHX40	Hu (2020)	CPTAC		p.adj < 0.1, FC > 1.5		0.934816	0.0648022		-0.193435			0		TRUE	0
O96007	ovary			Ovary	0.156971	0.305425	O96007	MOC2B_HUMAN	MOCS2 MCBPE MOCO1	MOCS2	molybdenum cofactor synthesis 2	5q11.2	HGNC:7193						MOCS2	Hu (2020)	CPTAC		p.adj < 0.1, FC > 1.5		0.144064	0.8981		0			0		FALSE	0
Q08378	ovary			Ovary	0.460849	0.0292814	Q08378	GOGA3_HUMAN	GOLGA3	GOLGA3	golgin A3	12q24.33	HGNC:4426						GOLGA3	McDermott (2020)	CPTAC	-	p.adj < 0.1, FC > 1.5		0.204605			0.0917482			0		FALSE	0
Q08378	ovary			Ovary	0.460849	0.0292814	Q08378	GOGA3_HUMAN	GOLGA3	GOLGA3	golgin A3	12q24.33	HGNC:4426						GOLGA3	Hu (2020)	CPTAC		p.adj < 0.1, FC > 1.5		0.967577	0.0356174		0.216125			1		TRUE	0.5
Q96N66	ovary			Ovary	0.96696	0.0155837	Q96N66	MBOA7_HUMAN	MBOAT7 BB1 LENG4 OACT7	MBOAT7	membrane bound O-acyltransferase domain containing 7	19q13.42	HGNC:15505						MBOAT7	Hu (2020)	CPTAC		p.adj < 0.1, FC > 1.5		0.983027	0.0204064		-0.555249			0		TRUE	0
P11182	ovary			Ovary	0.675617	0.0304678	P11182	ODB2_HUMAN	DBT BCATE2	DBT	dihydrolipoamide branched chain transacylase E2	1p21.2	HGNC:2698						DBT	McDermott (2020)	CPTAC	-	p.adj < 0.1, FC > 1.5		0.0142545			0.295308			0		FALSE	0
P11182	ovary			Ovary	0.675617	0.0304678	P11182	ODB2_HUMAN	DBT BCATE2	DBT	dihydrolipoamide branched chain transacylase E2	1p21.2	HGNC:2698						DBT	Hu (2020)	CPTAC		p.adj < 0.1, FC > 1.5		0.998496	0.00253871		0.472365			1		TRUE	0.5
O14521	ovary			Ovary	0.999813	0.0422607	O14521	DHSD_HUMAN	SDHD SDH4	SDHD	succinate dehydrogenase complex subunit D	11q23.1	HGNC:10683						SDHD	Hu (2020)	CPTAC		p.adj < 0.1, FC > 1.5		0.80563	0.170251		-0.588699			0		FALSE	0
Q9Y3L3	ovary			Ovary	0.770366	0.00857413	Q9Y3L3	3BP1_HUMAN	SH3BP1	SH3BP1	SH3 domain binding protein 1	22q13.1	HGNC:10824						SH3BP1	McDermott (2020)	CPTAC	-	p.adj < 0.1, FC > 1.5		0.603937			-0.0605548			0		FALSE	0
Q9Y3L3	ovary			Ovary	0.770366	0.00857413	Q9Y3L3	3BP1_HUMAN	SH3BP1	SH3BP1	SH3 domain binding protein 1	22q13.1	HGNC:10824						SH3BP1	Hu (2020)	CPTAC		p.adj < 0.1, FC > 1.5		0.102955	0.992157		-0.0345607			0		FALSE	0
Q9NSK0	ovary			Ovary	0.298703	0.0884067	Q9NSK0	KLC4_HUMAN	KLC4 KNSL8	KLC4	kinesin light chain 4	6p21.1	HGNC:21624						KLC4	McDermott (2020)	CPTAC	-	p.adj < 0.1, FC > 1.5		0.00979163			0.266735			0		FALSE	0
Q9NSK0	ovary			Ovary	0.298703	0.0884067	Q9NSK0	KLC4_HUMAN	KLC4 KNSL8	KLC4	kinesin light chain 4	6p21.1	HGNC:21624						KLC4	Hu (2020)	CPTAC		p.adj < 0.1, FC > 1.5		0.987645	0.0154986		0.187459			0		FALSE	0
Q27J81	ovary			Ovary	0.333307	0.0663435	Q27J81	INF2_HUMAN	INF2 C14orf151 C14orf173	INF2	inverted formin 2	14q32.33	HGNC:23791						INF2	McDermott (2020)	CPTAC	-	p.adj < 0.1, FC > 1.5		0.626155			-0.0505362			0		FALSE	0
Q27J81	ovary			Ovary	0.333307	0.0663435	Q27J81	INF2_HUMAN	INF2 C14orf151 C14orf173	INF2	inverted formin 2	14q32.33	HGNC:23791						INF2	Hu (2020)	CPTAC		p.adj < 0.1, FC > 1.5		0.312231	0.629396		0.0311014			0		FALSE	0
Q02880	ovary			Ovary	1.08036	0.000502873	Q02880	TOP2B_HUMAN	TOP2B	TOP2B	DNA topoisomerase II beta	3p24.2	HGNC:11990						TOP2B	McDermott (2020)	CPTAC	-	p.adj < 0.1, FC > 1.5		0.162942			0.182506			0		FALSE	0
Q02880	ovary			Ovary	1.08036	0.000502873	Q02880	TOP2B_HUMAN	TOP2B	TOP2B	DNA topoisomerase II beta	3p24.2	HGNC:11990						TOP2B	Hu (2020)	CPTAC		p.adj < 0.1, FC > 1.5		0.966869	0.0362704		0.30155			1		TRUE	0.5
Q9UHL4	ovary			Ovary	0.217505	0.0695332	Q9UHL4	DPP2_HUMAN	DPP7 DPP2 QPP	DPP7	dipeptidyl peptidase 7	9q34.3	HGNC:14892						DPP7	McDermott (2020)	CPTAC	-	p.adj < 0.1, FC > 1.5		0.211156			-0.146861			0		FALSE	0
Q9UHL4	ovary			Ovary	0.217505	0.0695332	Q9UHL4	DPP2_HUMAN	DPP7 DPP2 QPP	DPP7	dipeptidyl peptidase 7	9q34.3	HGNC:14892						DPP7	Hu (2020)	CPTAC		p.adj < 0.1, FC > 1.5		0.334496	0.60297		-0.0760024			0		FALSE	0
P30101	ovary			Ovary	0.976476	0.000648853	P30101	PDIA3_HUMAN	PDIA3 ERP57 ERP60 GRP58	PDIA3	protein disulfide isomerase family A member 3	15q15.3	HGNC:4606						PDIA3	McDermott (2020)	CPTAC	-	p.adj < 0.1, FC > 1.5		6.21743e-11	0.00999999		0.748487			1		TRUE	0.5
P30101	ovary			Ovary	0.976476	0.000648853	P30101	PDIA3_HUMAN	PDIA3 ERP57 ERP60 GRP58	PDIA3	protein disulfide isomerase family A member 3	15q15.3	HGNC:4606						PDIA3	Hu (2020)	CPTAC		p.adj < 0.1, FC > 1.5		1	1.39821e-06		0.587604			1		TRUE	0.5
Q8N3V7	ovary			Ovary	0.652945	0.010006	Q8N3V7	SYNPO_HUMAN	SYNPO KIAA1029	SYNPO	synaptopodin	5q33.1	HGNC:30672						SYNPO	McDermott (2020)	CPTAC	-	p.adj < 0.1, FC > 1.5		0.017103			-0.219086			0		FALSE	0
Q8N3V7	ovary			Ovary	0.652945	0.010006	Q8N3V7	SYNPO_HUMAN	SYNPO KIAA1029	SYNPO	synaptopodin	5q33.1	HGNC:30672						SYNPO	Hu (2020)	CPTAC		p.adj < 0.1, FC > 1.5		0.652235	0.293439		-0.0991822			0		FALSE	0
Q6UUV7	ovary			Ovary	0.279393	0.0694156	Q6UUV7	CRTC3_HUMAN	CRTC3 TORC3	CRTC3	CREB regulated transcription coactivator 3	15q26.1	HGNC:26148						CRTC3	McDermott (2020)	CPTAC	-	p.adj < 0.1, FC > 1.5		0.000315679			-0.415779			0		FALSE	0
Q6UUV7	ovary			Ovary	0.279393	0.0694156	Q6UUV7	CRTC3_HUMAN	CRTC3 TORC3	CRTC3	CREB regulated transcription coactivator 3	15q26.1	HGNC:26148						CRTC3	Hu (2020)	CPTAC		p.adj < 0.1, FC > 1.5		0.999117	0.0016047		-0.27576			0		FALSE	0
Q8TDB6	ovary			Ovary	1.36227	0.000513747	Q8TDB6	DTX3L_HUMAN	DTX3L BBAP	DTX3L	deltex E3 ubiquitin ligase 3L	3q21.1	HGNC:30323						DTX3L	McDermott (2020)	CPTAC	-	p.adj < 0.1, FC > 1.5		3.77759e-06			0.476395			0		FALSE	0
Q8TDB6	ovary			Ovary	1.36227	0.000513747	Q8TDB6	DTX3L_HUMAN	DTX3L BBAP	DTX3L	deltex E3 ubiquitin ligase 3L	3q21.1	HGNC:30323						DTX3L	Hu (2020)	CPTAC		p.adj < 0.1, FC > 1.5		0.999551	0.000897481		0.367452			1		TRUE	0.5
P51948	ovary			Ovary	1.17732	0.00230354	P51948	MAT1_HUMAN	MNAT1 CAP35 MAT1 RNF66	MNAT1	MNAT1 component of CDK activating kinase	14q23.1	HGNC:7181						MNAT1	McDermott (2020)	CPTAC	-	p.adj < 0.1, FC > 1.5		0.950884			0.00639597			0		FALSE	0
P51948	ovary			Ovary	1.17732	0.00230354	P51948	MAT1_HUMAN	MNAT1 CAP35 MAT1 RNF66	MNAT1	MNAT1 component of CDK activating kinase	14q23.1	HGNC:7181						MNAT1	Hu (2020)	CPTAC		p.adj < 0.1, FC > 1.5		0.489438	0.43947		-0.0276624			0		FALSE	0
Q9NZM1	ovary			Ovary	0.246175	0.18359	Q9NZM1	MYOF_HUMAN	MYOF FER1L3 KIAA1207	MYOF	myoferlin	10q23.33	HGNC:3656						MYOF	McDermott (2020)	CPTAC	-	p.adj < 0.1, FC > 1.5		0.000270199			-0.371355			0		FALSE	0
Q9NZM1	ovary			Ovary	0.246175	0.18359	Q9NZM1	MYOF_HUMAN	MYOF FER1L3 KIAA1207	MYOF	myoferlin	10q23.33	HGNC:3656						MYOF	Hu (2020)	CPTAC		p.adj < 0.1, FC > 1.5		0.999663	0.0006983		-0.392833			0		FALSE	0
Q8IYB3	ovary			Ovary	0.758741	0.000776665	Q8IYB3	SRRM1_HUMAN	SRRM1 SRM160	SRRM1	serine and arginine repetitive matrix 1	1p36.11	HGNC:16638						SRRM1	McDermott (2020)	CPTAC	-	p.adj < 0.1, FC > 1.5		8.64503e-14	0.00999999		0.889803			1		TRUE	0.5
Q8IYB3	ovary			Ovary	0.758741	0.000776665	Q8IYB3	SRRM1_HUMAN	SRRM1 SRM160	SRRM1	serine and arginine repetitive matrix 1	1p36.11	HGNC:16638						SRRM1	Hu (2020)	CPTAC		p.adj < 0.1, FC > 1.5		0.999997	1.21599e-05		0.914947			1		TRUE	0.5
Q5TCZ1	ovary			Ovary	0.528195	0.121667	Q5TCZ1	SPD2A_HUMAN	SH3PXD2A FISH KIAA0418 SH3MD1 TKS5	SH3PXD2A	SH3 and PX domains 2A	10q24.33	HGNC:23664						SH3PXD2A	McDermott (2020)	CPTAC	-	p.adj < 0.1, FC > 1.5		0.19257			0.195014			0		FALSE	0
Q5TCZ1	ovary			Ovary	0.528195	0.121667	Q5TCZ1	SPD2A_HUMAN	SH3PXD2A FISH KIAA0418 SH3MD1 TKS5	SH3PXD2A	SH3 and PX domains 2A	10q24.33	HGNC:23664						SH3PXD2A	Hu (2020)	CPTAC		p.adj < 0.1, FC > 1.5		0.361433	0.572151		-0.00917565			0		FALSE	0
O15439	ovary			Ovary	0.770622	0.0420079	O15439	MRP4_HUMAN	ABCC4 MOATB MRP4	ABCC4	ATP binding cassette subfamily C member 4	13q32.1	HGNC:55						ABCC4	McDermott (2020)	CPTAC	-	p.adj < 0.1, FC > 1.5		0.00265399			-0.331615			0		FALSE	0
O15439	ovary			Ovary	0.770622	0.0420079	O15439	MRP4_HUMAN	ABCC4 MOATB MRP4	ABCC4	ATP binding cassette subfamily C member 4	13q32.1	HGNC:55						ABCC4	Hu (2020)	CPTAC		p.adj < 0.1, FC > 1.5		0.994346	0.00793497		-0.402837			0		TRUE	0
Q14678	ovary			Ovary	0.309243	0.324881	Q14678	KANK1_HUMAN	KANK1 ANKRD15 KANK KIAA0172	KANK1	KN motif and ankyrin repeat domains 1	9p24.3	HGNC:19309						KANK1	Hu (2020)	CPTAC		p.adj < 0.1, FC > 1.5		0.89635	0.0968171		-0.168399			0		FALSE	0
P16870	ovary			Ovary	-0.367815	0.538034	P16870	CBPE_HUMAN	CPE	CPE	carboxypeptidase E	4q32.3	HGNC:2303						CPE	McDermott (2020)	CPTAC	-	p.adj < 0.1, FC > 1.5		5.404e-05			-0.481109			0		FALSE	0
P16870	ovary			Ovary	-0.367815	0.538034	P16870	CBPE_HUMAN	CPE	CPE	carboxypeptidase E	4q32.3	HGNC:2303						CPE	Hu (2020)	CPTAC		p.adj < 0.1, FC > 1.5		0.974601	0.0289606		-0.340505			0		FALSE	0
Q9UI08	ovary			Ovary	0.676443	0.0297927	Q9UI08	EVL_HUMAN	EVL RNB6	EVL	Enah/Vasp-like	14q32.2	HGNC:20234						EVL	McDermott (2020)	CPTAC	-	p.adj < 0.1, FC > 1.5		0.233806			0.143091			0		FALSE	0
Q9UI08	ovary			Ovary	0.676443	0.0297927	Q9UI08	EVL_HUMAN	EVL RNB6	EVL	Enah/Vasp-like	14q32.2	HGNC:20234						EVL	Hu (2020)	CPTAC		p.adj < 0.1, FC > 1.5		0.995887	0.00606825		0.426237			1		TRUE	0.5
Q5T5U3	ovary			Ovary	0.562964	0.00771812	Q5T5U3	RHG21_HUMAN	ARHGAP21 ARHGAP10 KIAA1424	ARHGAP21	Rho GTPase activating protein 21	10p12.1	HGNC:23725						ARHGAP21	McDermott (2020)	CPTAC	-	p.adj < 0.1, FC > 1.5		0.115397			-0.118217			0		FALSE	0
Q5T5U3	ovary			Ovary	0.562964	0.00771812	Q5T5U3	RHG21_HUMAN	ARHGAP21 ARHGAP10 KIAA1424	ARHGAP21	Rho GTPase activating protein 21	10p12.1	HGNC:23725						ARHGAP21	Hu (2020)	CPTAC		p.adj < 0.1, FC > 1.5		0.922586	0.0750102		-0.177258			0		TRUE	0
O15127	ovary			Ovary	0.927139	0.00528582	O15127	SCAM2_HUMAN	SCAMP2	SCAMP2	secretory carrier membrane protein 2	15q24.1	HGNC:10564						SCAMP2	McDermott (2020)	CPTAC	-	p.adj < 0.1, FC > 1.5		0.2006			-0.237178			0		FALSE	0
O15127	ovary			Ovary	0.927139	0.00528582	O15127	SCAM2_HUMAN	SCAMP2	SCAMP2	secretory carrier membrane protein 2	15q24.1	HGNC:10564						SCAMP2	Hu (2020)	CPTAC		p.adj < 0.1, FC > 1.5		0.999307	0.00129652		-0.417055			0		TRUE	0
Q8TBA6	ovary			Ovary	1.2494	0.000906038	Q8TBA6	GOGA5_HUMAN	GOLGA5 RETII RFG5 PIG31	GOLGA5	golgin A5	14q32.12	HGNC:4428						GOLGA5	McDermott (2020)	CPTAC	-	p.adj < 0.1, FC > 1.5		0.102768			0.125223			0		FALSE	0
Q8TBA6	ovary			Ovary	1.2494	0.000906038	Q8TBA6	GOGA5_HUMAN	GOLGA5 RETII RFG5 PIG31	GOLGA5	golgin A5	14q32.12	HGNC:4428						GOLGA5	Hu (2020)	CPTAC		p.adj < 0.1, FC > 1.5		0.798741	0.175661		0.152315			0		FALSE	0
O15484	ovary			Ovary	-0.0977247	0.877437	O15484	CAN5_HUMAN	CAPN5 NCL3	CAPN5	calpain 5	11q13.5	HGNC:1482						CAPN5	McDermott (2020)	CPTAC	-	p.adj < 0.1, FC > 1.5		8.7993e-12	0.00999999		-0.676582			0		FALSE	0
O15484	ovary			Ovary	-0.0977247	0.877437	O15484	CAN5_HUMAN	CAPN5 NCL3	CAPN5	calpain 5	11q13.5	HGNC:1482						CAPN5	Hu (2020)	CPTAC		p.adj < 0.1, FC > 1.5		0.999998	8.72174e-06		-0.602531			0		FALSE	0
Q9Y446	ovary			Ovary	1.23533	0.0175302	Q9Y446	PKP3_HUMAN	PKP3	PKP3	plakophilin 3	11p15.5	HGNC:9025						PKP3	McDermott (2020)	CPTAC	-	p.adj < 0.1, FC > 1.5		0.370739			0.114163			0		FALSE	0
Q9Y446	ovary			Ovary	1.23533	0.0175302	Q9Y446	PKP3_HUMAN	PKP3	PKP3	plakophilin 3	11p15.5	HGNC:9025						PKP3	Hu (2020)	CPTAC		p.adj < 0.1, FC > 1.5		0.9639	0.0389874		0.373879			1		TRUE	0.5
O95819	ovary			Ovary	0.379086	0.0635171	O95819	M4K4_HUMAN	MAP4K4 HGK KIAA0687 NIK	MAP4K4	mitogen-activated protein kinase kinase kinase kinase 4	2q11.2	HGNC:6866						MAP4K4	McDermott (2020)	CPTAC	-	p.adj < 0.1, FC > 1.5		0.266386			0.140002			0		FALSE	0
O95819	ovary			Ovary	0.379086	0.0635171	O95819	M4K4_HUMAN	MAP4K4 HGK KIAA0687 NIK	MAP4K4	mitogen-activated protein kinase kinase kinase kinase 4	2q11.2	HGNC:6866						MAP4K4	Hu (2020)	CPTAC		p.adj < 0.1, FC > 1.5		0.720211	0.238932		0.105777			0		FALSE	0
Q86YV5	ovary			Ovary	-1.24842	0.0309727	Q86YV5	PRAG1_HUMAN	PRAG1 SGK223	PRAG1	PEAK1 related, kinase-activating pseudokinase 1	8p23.1	HGNC:25438						PRAG1	McDermott (2020)	CPTAC	-	p.adj < 0.1, FC > 1.5		2.57733e-06			-0.475811			0		FALSE	0
Q86YV5	ovary			Ovary	-1.24842	0.0309727	Q86YV5	PRAG1_HUMAN	PRAG1 SGK223	PRAG1	PEAK1 related, kinase-activating pseudokinase 1	8p23.1	HGNC:25438						PRAG1	Hu (2020)	CPTAC		p.adj < 0.1, FC > 1.5		1	1.97397e-07		-0.460595			-1		TRUE	-0.5
Q7Z5J4	ovary			Ovary	0.729645	0.0419654	Q7Z5J4	RAI1_HUMAN	RAI1 KIAA1820	RAI1	retinoic acid induced 1	17p11.2	HGNC:9834						RAI1	McDermott (2020)	CPTAC	-	p.adj < 0.1, FC > 1.5		0.137212			0.0992705			0		FALSE	0
Q7Z5J4	ovary			Ovary	0.729645	0.0419654	Q7Z5J4	RAI1_HUMAN	RAI1 KIAA1820	RAI1	retinoic acid induced 1	17p11.2	HGNC:9834						RAI1	Hu (2020)	CPTAC		p.adj < 0.1, FC > 1.5		0.113991	0.965717		-0.0233699			0		FALSE	0
Q08554	ovary			Ovary	-0.626083	0.363419	Q08554	DSC1_HUMAN	DSC1 CDHF1	DSC1	desmocollin 1	18q12.1	HGNC:3035						DSC1	Hu (2020)	CPTAC		p.adj < 0.1, FC > 1.5		0.944026	0.0566959		-0.975611			0		FALSE	0
Q9BYI3	ovary			Ovary	-0.102994	0.882649	Q9BYI3	HYCCI_HUMAN	FAM126A DRCTNNB1A	FAM126A	family with sequence similarity 126 member A	7p15.3	HGNC:24587						FAM126A	Hu (2020)	CPTAC		p.adj < 0.1, FC > 1.5		0.325383	0.614315		-0.0197777			0		FALSE	0
Q66K74	ovary			Ovary	0.794867	0.00656803	Q66K74	MAP1S_HUMAN	MAP1S BPY2IP1 C19orf5 MAP8 VCY2IP1	MAP1S	microtubule associated protein 1S	19p13.12	HGNC:15715						MAP1S	McDermott (2020)	CPTAC	-	p.adj < 0.1, FC > 1.5		0.861986			-0.0115692			0		FALSE	0
Q66K74	ovary			Ovary	0.794867	0.00656803	Q66K74	MAP1S_HUMAN	MAP1S BPY2IP1 C19orf5 MAP8 VCY2IP1	MAP1S	microtubule associated protein 1S	19p13.12	HGNC:15715						MAP1S	Hu (2020)	CPTAC		p.adj < 0.1, FC > 1.5		0.502228	0.426744		-0.0105426			0		FALSE	0
O95071	ovary			Ovary	0.840994	0.0172269	O95071	UBR5_HUMAN	UBR5 EDD EDD1 HYD KIAA0896	UBR5	ubiquitin protein ligase E3 component n-recognin 5	8q22.3	HGNC:16806						UBR5	McDermott (2020)	CPTAC	-	p.adj < 0.1, FC > 1.5		0.0506908			-0.233788			0		FALSE	0
O95071	ovary			Ovary	0.840994	0.0172269	O95071	UBR5_HUMAN	UBR5 EDD EDD1 HYD KIAA0896	UBR5	ubiquitin protein ligase E3 component n-recognin 5	8q22.3	HGNC:16806						UBR5	Hu (2020)	CPTAC		p.adj < 0.1, FC > 1.5		0.489438	0.43947		-0.133373			0		FALSE	0
P39019	ovary			Ovary	0.859338	0.000507974	P39019	RS19_HUMAN	RPS19	RPS19	ribosomal protein S19	19q13.2	HGNC:10402						RPS19	McDermott (2020)	CPTAC	-	p.adj < 0.1, FC > 1.5		0.141854			-0.201408			0		FALSE	0
P39019	ovary			Ovary	0.859338	0.000507974	P39019	RS19_HUMAN	RPS19	RPS19	ribosomal protein S19	19q13.2	HGNC:10402						RPS19	Hu (2020)	CPTAC		p.adj < 0.1, FC > 1.5		0.413755	0.514637		0.0899385			0		FALSE	0
P55010	ovary			Ovary	0.75342	0.0021749	P55010	IF5_HUMAN	EIF5	EIF5	eukaryotic translation initiation factor 5	14q32.32	HGNC:3299						EIF5	McDermott (2020)	CPTAC	-	p.adj < 0.1, FC > 1.5		2.79803e-11	0.00999999		0.633872			1		TRUE	0.5
P55010	ovary			Ovary	0.75342	0.0021749	P55010	IF5_HUMAN	EIF5	EIF5	eukaryotic translation initiation factor 5	14q32.32	HGNC:3299						EIF5	Hu (2020)	CPTAC		p.adj < 0.1, FC > 1.5		1	3.3562e-07		0.583556			1		TRUE	0.5
Q9H269	ovary			Ovary	0.583542	0.0173069	Q9H269	VPS16_HUMAN	VPS16	VPS16	VPS16 core subunit of CORVET and HOPS complexes	20p13	HGNC:14584						VPS16	McDermott (2020)	CPTAC	-	p.adj < 0.1, FC > 1.5		0.0930713			-0.160882			0		FALSE	0
Q9H269	ovary			Ovary	0.583542	0.0173069	Q9H269	VPS16_HUMAN	VPS16	VPS16	VPS16 core subunit of CORVET and HOPS complexes	20p13	HGNC:14584						VPS16	Hu (2020)	CPTAC		p.adj < 0.1, FC > 1.5		0.874644	0.114511		-0.185125			0		FALSE	0
O60885	ovary			Ovary	0.668338	0.00849111	O60885	BRD4_HUMAN	BRD4 HUNK1	BRD4	bromodomain containing 4	19p13.12	HGNC:13575						BRD4	McDermott (2020)	CPTAC	-	p.adj < 0.1, FC > 1.5		0.000107534			0.380776			0		FALSE	0
O60885	ovary			Ovary	0.668338	0.00849111	O60885	BRD4_HUMAN	BRD4 HUNK1	BRD4	bromodomain containing 4	19p13.12	HGNC:13575						BRD4	Hu (2020)	CPTAC		p.adj < 0.1, FC > 1.5		0.999999	6.61371e-06		0.524917			1		TRUE	0.5
O15066	ovary			Ovary	1.05517	0.00264872	O15066	KIF3B_HUMAN	KIF3B KIAA0359	KIF3B	kinesin family member 3B	20q11.21	HGNC:6320						KIF3B	McDermott (2020)	CPTAC	-	p.adj < 0.1, FC > 1.5		0.00690786			0.182952			0		FALSE	0
O15066	ovary			Ovary	1.05517	0.00264872	O15066	KIF3B_HUMAN	KIF3B KIAA0359	KIF3B	kinesin family member 3B	20q11.21	HGNC:6320						KIF3B	Hu (2020)	CPTAC		p.adj < 0.1, FC > 1.5		0.727321	0.233165		0.0610213			0		FALSE	0
Q16363	ovary			Ovary	-0.629662	0.402468	Q16363	LAMA4_HUMAN	LAMA4	LAMA4	laminin subunit alpha 4	6q21	HGNC:6484						LAMA4	McDermott (2020)	CPTAC	-	p.adj < 0.1, FC > 1.5		4.24884e-07	0.00999999		-0.606084			0		FALSE	0
Q16363	ovary			Ovary	-0.629662	0.402468	Q16363	LAMA4_HUMAN	LAMA4	LAMA4	laminin subunit alpha 4	6q21	HGNC:6484						LAMA4	Hu (2020)	CPTAC		p.adj < 0.1, FC > 1.5		1	7.27882e-08		-0.988602			0		FALSE	0
O95470	ovary			Ovary	1.55949	0.00338238	O95470	SGPL1_HUMAN	SGPL1 KIAA1252	SGPL1	sphingosine-1-phosphate lyase 1	10q22.1	HGNC:10817						SGPL1	McDermott (2020)	CPTAC	-	p.adj < 0.1, FC > 1.5		0.595946			-0.0869822			0		FALSE	0
O95470	ovary			Ovary	1.55949	0.00338238	O95470	SGPL1_HUMAN	SGPL1 KIAA1252	SGPL1	sphingosine-1-phosphate lyase 1	10q22.1	HGNC:10817						SGPL1	Hu (2020)	CPTAC		p.adj < 0.1, FC > 1.5		0.135582	0.915835		0.167946			0		FALSE	0
Q14126	ovary			Ovary	1.11199	0.00418026	Q14126	DSG2_HUMAN	DSG2 CDHF5	DSG2	desmoglein 2	18q12.1	HGNC:3049						DSG2	McDermott (2020)	CPTAC	-	p.adj < 0.1, FC > 1.5		3.20104e-05			0.349445			0		FALSE	0
Q14126	ovary			Ovary	1.11199	0.00418026	Q14126	DSG2_HUMAN	DSG2 CDHF5	DSG2	desmoglein 2	18q12.1	HGNC:3049						DSG2	Hu (2020)	CPTAC		p.adj < 0.1, FC > 1.5		0.798741	0.175661		0.0568162			0		FALSE	0
Q9Y3F4	ovary			Ovary	0.981068	0.00453014	Q9Y3F4	STRAP_HUMAN	STRAP MAWD UNRIP	STRAP	serine/threonine kinase receptor associated protein	12p12.3	HGNC:30796						STRAP	McDermott (2020)	CPTAC	-	p.adj < 0.1, FC > 1.5		9.11059e-11	0.00999999		0.652704			1		TRUE	0.5
Q9Y3F4	ovary			Ovary	0.981068	0.00453014	Q9Y3F4	STRAP_HUMAN	STRAP MAWD UNRIP	STRAP	serine/threonine kinase receptor associated protein	12p12.3	HGNC:30796						STRAP	Hu (2020)	CPTAC		p.adj < 0.1, FC > 1.5		1	2.13072e-07		0.551618			1		TRUE	0.5
Q9UJA5	ovary			Ovary	1.53997	0.00065953	Q9UJA5	TRM6_HUMAN	TRMT6 KIAA1153 TRM6 CGI-09	TRMT6	tRNA methyltransferase 6 non-catalytic subunit	20p12.3	HGNC:20900						TRMT6	McDermott (2020)	CPTAC	-	p.adj < 0.1, FC > 1.5		0.000672224			0.330288			0		FALSE	0
Q9UJA5	ovary			Ovary	1.53997	0.00065953	Q9UJA5	TRM6_HUMAN	TRMT6 KIAA1153 TRM6 CGI-09	TRMT6	tRNA methyltransferase 6 non-catalytic subunit	20p12.3	HGNC:20900						TRMT6	Hu (2020)	CPTAC		p.adj < 0.1, FC > 1.5		0.999004	0.00177853		0.55305			1		TRUE	0.5
Q15084	ovary			Ovary	1.1492	0.000629259	Q15084	PDIA6_HUMAN	PDIA6 ERP5 P5 TXNDC7	PDIA6	protein disulfide isomerase family A member 6	2p25.1	HGNC:30168						PDIA6	McDermott (2020)	CPTAC	-	p.adj < 0.1, FC > 1.5		3.99211e-08	0.00999999		0.603033			1		TRUE	0.5
Q15084	ovary			Ovary	1.1492	0.000629259	Q15084	PDIA6_HUMAN	PDIA6 ERP5 P5 TXNDC7	PDIA6	protein disulfide isomerase family A member 6	2p25.1	HGNC:30168						PDIA6	Hu (2020)	CPTAC		p.adj < 0.1, FC > 1.5		0.999998	7.38386e-06		0.386239			1		TRUE	0.5
Q8WUK0	ovary			Ovary	0.663613	0.0201941	Q8WUK0	PTPM1_HUMAN	PTPMT1 MOSP PLIP PNAS-129	PTPMT1	protein tyrosine phosphatase mitochondrial 1	11p11.2	HGNC:26965						PTPMT1	Hu (2020)	CPTAC		p.adj < 0.1, FC > 1.5		0.551221	0.382009		-0.633292			0		FALSE	0
O95210	ovary			Ovary	-0.0396331	0.143246	O95210	STBD1_HUMAN	STBD1 GENX-3414	STBD1	starch binding domain 1	4q21.1	HGNC:24854						STBD1	McDermott (2020)	CPTAC	-	p.adj < 0.1, FC > 1.5		1.37398e-11	0.00999999		-0.961633			0		FALSE	0
O95210	ovary			Ovary	-0.0396331	0.143246	O95210	STBD1_HUMAN	STBD1 GENX-3414	STBD1	starch binding domain 1	4q21.1	HGNC:24854						STBD1	Hu (2020)	CPTAC		p.adj < 0.1, FC > 1.5		0.999998	7.88073e-06		-0.831316			0		FALSE	0
Q9H0E3	ovary			Ovary	0.68443	0.00714362	Q9H0E3	SP130_HUMAN	SAP130	SAP130	Sin3A associated protein 130	2q14.3	HGNC:29813						SAP130	McDermott (2020)	CPTAC	-	p.adj < 0.1, FC > 1.5		0.237222			-0.0797016			0		FALSE	0
Q9H0E3	ovary			Ovary	0.68443	0.00714362	Q9H0E3	SP130_HUMAN	SAP130	SAP130	Sin3A associated protein 130	2q14.3	HGNC:29813						SAP130	Hu (2020)	CPTAC		p.adj < 0.1, FC > 1.5		0.771082	0.198318		-0.146237			0		FALSE	0
Q8WUF5	ovary			Ovary	1.1205	0.00117075	Q8WUF5	IASPP_HUMAN	PPP1R13L IASPP NKIP1 PPP1R13BL RAI	PPP1R13L	protein phosphatase 1 regulatory subunit 13 like	19q13.32	HGNC:18838						PPP1R13L	McDermott (2020)	CPTAC	-	p.adj < 0.1, FC > 1.5		0.602101			0.0630305			0		FALSE	0
Q8WUF5	ovary			Ovary	1.1205	0.00117075	Q8WUF5	IASPP_HUMAN	PPP1R13L IASPP NKIP1 PPP1R13BL RAI	PPP1R13L	protein phosphatase 1 regulatory subunit 13 like	19q13.32	HGNC:18838						PPP1R13L	Hu (2020)	CPTAC		p.adj < 0.1, FC > 1.5		0.698319	0.256327		0.342064			0		FALSE	0
Q6WCQ1	ovary			Ovary	0.311287	0.0972036	Q6WCQ1	MPRIP_HUMAN	MPRIP KIAA0864 MRIP RHOIP3	MPRIP	myosin phosphatase Rho interacting protein	17p11.2	HGNC:30321						MPRIP	McDermott (2020)	CPTAC	-	p.adj < 0.1, FC > 1.5		0.016578			-0.18926			0		FALSE	0
Q6WCQ1	ovary			Ovary	0.311287	0.0972036	Q6WCQ1	MPRIP_HUMAN	MPRIP KIAA0864 MRIP RHOIP3	MPRIP	myosin phosphatase Rho interacting protein	17p11.2	HGNC:30321						MPRIP	Hu (2020)	CPTAC		p.adj < 0.1, FC > 1.5		0.102955	0.992157		0.00594404			0		FALSE	0
P82094	ovary			Ovary	0.745374	0.0178152	P82094	TMF1_HUMAN	TMF1 ARA160	TMF1	TATA element modulatory factor 1	3p14.1	HGNC:11870						TMF1	McDermott (2020)	CPTAC	-	p.adj < 0.1, FC > 1.5		2.1754e-08	0.00999999		0.497369			1		TRUE	0.5
P82094	ovary			Ovary	0.745374	0.0178152	P82094	TMF1_HUMAN	TMF1 ARA160	TMF1	TATA element modulatory factor 1	3p14.1	HGNC:11870						TMF1	Hu (2020)	CPTAC		p.adj < 0.1, FC > 1.5		0.999756	0.00052804		0.377148			1		TRUE	0.5
Q9ULW3	ovary			Ovary	1.70372	0.0115954	Q9ULW3	ABT1_HUMAN	ABT1	ABT1	activator of basal transcription 1	6p22.2	HGNC:17369						ABT1	Hu (2020)	CPTAC		p.adj < 0.1, FC > 1.5		0.987341	0.015817		0.581342			1		TRUE	0.5
P14543	ovary			Ovary	-1.03507	0.111387	P14543	NID1_HUMAN	NID1 NID	NID1	nidogen 1	1q42.3	HGNC:7821						NID1	McDermott (2020)	CPTAC	-	p.adj < 0.1, FC > 1.5		5.13781e-25	0.00999999		-1.28914			0		FALSE	0
P14543	ovary			Ovary	-1.03507	0.111387	P14543	NID1_HUMAN	NID1 NID	NID1	nidogen 1	1q42.3	HGNC:7821						NID1	Hu (2020)	CPTAC		p.adj < 0.1, FC > 1.5		1	8.5492e-09		-1.09866			0		FALSE	0
Q02952	ovary			Ovary	0.145132	0.945168	Q02952	AKA12_HUMAN	AKAP12 AKAP250	AKAP12	A-kinase anchoring protein 12	6q25.1	HGNC:370						AKAP12	McDermott (2020)	CPTAC	-	p.adj < 0.1, FC > 1.5		0.000516979			-0.552683			0		FALSE	0
Q02952	ovary			Ovary	0.145132	0.945168	Q02952	AKA12_HUMAN	AKAP12 AKAP250	AKAP12	A-kinase anchoring protein 12	6q25.1	HGNC:370						AKAP12	Hu (2020)	CPTAC		p.adj < 0.1, FC > 1.5		0.998452	0.00260034		-0.626874			0		FALSE	0
O00764	ovary			Ovary	0.882765	0.000291892	O00764	PDXK_HUMAN	PDXK C21orf124 C21orf97 PKH PNK PRED79	PDXK	pyridoxal kinase	21q22.3	HGNC:8819						PDXK	McDermott (2020)	CPTAC	-	p.adj < 0.1, FC > 1.5		2.55002e-08	0.00999999		0.532636			1		TRUE	0.5
O00764	ovary			Ovary	0.882765	0.000291892	O00764	PDXK_HUMAN	PDXK C21orf124 C21orf97 PKH PNK PRED79	PDXK	pyridoxal kinase	21q22.3	HGNC:8819						PDXK	Hu (2020)	CPTAC		p.adj < 0.1, FC > 1.5		0.999994	2.20906e-05		0.407153			1		TRUE	0.5
Q92747	ovary			Ovary	0.234177	0.172897	Q92747	ARC1A_HUMAN	ARPC1A SOP2L	ARPC1A	actin related protein 2/3 complex subunit 1A	7q22.1	HGNC:703						ARPC1A	McDermott (2020)	CPTAC	-	p.adj < 0.1, FC > 1.5		0.909761			0.0122177			0		FALSE	0
Q92747	ovary			Ovary	0.234177	0.172897	Q92747	ARC1A_HUMAN	ARPC1A SOP2L	ARPC1A	actin related protein 2/3 complex subunit 1A	7q22.1	HGNC:703						ARPC1A	Hu (2020)	CPTAC		p.adj < 0.1, FC > 1.5		0.603641	0.334542		-0.092082			0		FALSE	0
P01042	ovary			Ovary	-0.173842	0.900954	P01042	KNG1_HUMAN	KNG1 BDK KNG	KNG1	kininogen 1	3q27.3	HGNC:6383						KNG1	McDermott (2020)	CPTAC	-	p.adj < 0.1, FC > 1.5		0.000628029			-0.438939			0		FALSE	0
P01042	ovary			Ovary	-0.173842	0.900954	P01042	KNG1_HUMAN	KNG1 BDK KNG	KNG1	kininogen 1	3q27.3	HGNC:6383						KNG1	Hu (2020)	CPTAC		p.adj < 0.1, FC > 1.5		0.999965	9.89587e-05		-0.600416			0		FALSE	0
O15294	ovary			Ovary	0.790759	0.012531	O15294	OGT1_HUMAN	OGT	OGT	O-linked N-acetylglucosamine (GlcNAc) transferase	Xq13.1	HGNC:8127						OGT	McDermott (2020)	CPTAC	-	p.adj < 0.1, FC > 1.5		0.000419837			-0.319923			0		FALSE	0
O15294	ovary			Ovary	0.790759	0.012531	O15294	OGT1_HUMAN	OGT	OGT	O-linked N-acetylglucosamine (GlcNAc) transferase	Xq13.1	HGNC:8127						OGT	Hu (2020)	CPTAC		p.adj < 0.1, FC > 1.5		0.993561	0.00886154		-0.152714			0		TRUE	0
Q9HCC0	ovary			Ovary	0.856636	0.013105	Q9HCC0	MCCB_HUMAN	MCCC2 MCCB	MCCC2	methylcrotonyl-CoA carboxylase subunit 2	5q13.2	HGNC:6937						MCCC2	McDermott (2020)	CPTAC	-	p.adj < 0.1, FC > 1.5		0.449535			-0.0722923			0		FALSE	0
Q9HCC0	ovary			Ovary	0.856636	0.013105	Q9HCC0	MCCB_HUMAN	MCCC2 MCCB	MCCC2	methylcrotonyl-CoA carboxylase subunit 2	5q13.2	HGNC:6937						MCCC2	Hu (2020)	CPTAC		p.adj < 0.1, FC > 1.5		0.253882	0.707935		0.0791373			0		FALSE	0
Q9NZR1	ovary			Ovary	-0.766191	0.118764	Q9NZR1	TMOD2_HUMAN	TMOD2 NTMOD	TMOD2	tropomodulin 2	15q21.2	HGNC:11872						TMOD2	McDermott (2020)	CPTAC	-	p.adj < 0.1, FC > 1.5		1.03e-09	0.00999999		-0.819318			0		FALSE	0
Q9NZR1	ovary			Ovary	-0.766191	0.118764	Q9NZR1	TMOD2_HUMAN	TMOD2 NTMOD	TMOD2	tropomodulin 2	15q21.2	HGNC:11872						TMOD2	Hu (2020)	CPTAC		p.adj < 0.1, FC > 1.5		0.995775	0.00620143		-0.297033			0		FALSE	0
Q9HCM4	ovary			Ovary	0.721383	0.0206173	Q9HCM4	E41L5_HUMAN	EPB41L5 KIAA1548	EPB41L5	erythrocyte membrane protein band 4.1 like 5	2q14.2	HGNC:19819						EPB41L5	Hu (2020)	CPTAC		p.adj < 0.1, FC > 1.5		0.24914	0.715761		-0.031761			0		FALSE	0
Q53GS7	ovary			Ovary	1.12939	0.00198631	Q53GS7	GLE1_HUMAN	GLE1 GLE1L	GLE1	GLE1 RNA export mediator	9q34.11	HGNC:4315						GLE1	McDermott (2020)	CPTAC	-	p.adj < 0.1, FC > 1.5		0.178956			0.179971			0		FALSE	0
Q53GS7	ovary			Ovary	1.12939	0.00198631	Q53GS7	GLE1_HUMAN	GLE1 GLE1L	GLE1	GLE1 RNA export mediator	9q34.11	HGNC:4315						GLE1	Hu (2020)	CPTAC		p.adj < 0.1, FC > 1.5		0.599503	0.338126		0.153631			0		FALSE	0
Q9Y4I1	ovary			Ovary	0.625954	0.00988611	Q9Y4I1	MYO5A_HUMAN	MYO5A MYH12	MYO5A	myosin VA	15q21.2	HGNC:7602						MYO5A	McDermott (2020)	CPTAC	-	p.adj < 0.1, FC > 1.5		9.3928e-05			-0.385135			0		FALSE	0
Q9Y4I1	ovary			Ovary	0.625954	0.00988611	Q9Y4I1	MYO5A_HUMAN	MYO5A MYH12	MYO5A	myosin VA	15q21.2	HGNC:7602						MYO5A	Hu (2020)	CPTAC		p.adj < 0.1, FC > 1.5		0.974546	0.0289606		-0.182996			0		TRUE	0
Q16719	ovary			Ovary	2.01638	0.00103986	Q16719	KYNU_HUMAN	KYNU	KYNU	kynureninase	2q22.2	HGNC:6469						KYNU	McDermott (2020)	CPTAC	-	p.adj < 0.1, FC > 1.5		0.193336			0.169382			0		FALSE	0
Q16719	ovary			Ovary	2.01638	0.00103986	Q16719	KYNU_HUMAN	KYNU	KYNU	kynureninase	2q22.2	HGNC:6469						KYNU	Hu (2020)	CPTAC		p.adj < 0.1, FC > 1.5		0.611882	0.32697		0.161275			0		FALSE	0
P50454	ovary			Ovary	1.70828	0.000491267	P50454	SERPH_HUMAN	SERPINH1 CBP1 CBP2 HSP47 SERPINH2 PIG14	SERPINH1	serpin family H member 1	11q13.5	HGNC:1546						SERPINH1	McDermott (2020)	CPTAC	-	p.adj < 0.1, FC > 1.5		3.29566e-07	0.00999999		0.647135			1		TRUE	0.5
P50454	ovary			Ovary	1.70828	0.000491267	P50454	SERPH_HUMAN	SERPINH1 CBP1 CBP2 HSP47 SERPINH2 PIG14	SERPINH1	serpin family H member 1	11q13.5	HGNC:1546						SERPINH1	Hu (2020)	CPTAC		p.adj < 0.1, FC > 1.5		0.999968	9.32351e-05		0.509397			1		TRUE	0.5
Q14683	ovary			Ovary	0.457615	0.0028574	Q14683	SMC1A_HUMAN	SMC1A DXS423E KIAA0178 SB1.8 SMC1 SMC1L1	SMC1A	structural maintenance of chromosomes 1A	Xp11.22	HGNC:11111						SMC1A	McDermott (2020)	CPTAC	-	p.adj < 0.1, FC > 1.5		2.07871e-08			0.384255			0		FALSE	0
Q14683	ovary			Ovary	0.457615	0.0028574	Q14683	SMC1A_HUMAN	SMC1A DXS423E KIAA0178 SB1.8 SMC1 SMC1L1	SMC1A	structural maintenance of chromosomes 1A	Xp11.22	HGNC:11111						SMC1A	Hu (2020)	CPTAC		p.adj < 0.1, FC > 1.5		1	1.69977e-07		0.454538			1		TRUE	0.5
Q9H8G2	ovary			Ovary	1.22963	0.00589093	Q9H8G2	CAAP1_HUMAN	CAAP1 C9orf82 CAAP	CAAP1	caspase activity and apoptosis inhibitor 1	9p21.2	HGNC:25834						CAAP1	Hu (2020)	CPTAC		p.adj < 0.1, FC > 1.5		0.210347	0.776184		0.0518518			0		FALSE	0
P57740	ovary			Ovary	0.693563	0.0160683	P57740	NU107_HUMAN	NUP107	NUP107	nucleoporin 107	12q15	HGNC:29914						NUP107	McDermott (2020)	CPTAC	-	p.adj < 0.1, FC > 1.5		0.0170187			-0.322706			0		FALSE	0
P57740	ovary			Ovary	0.693563	0.0160683	P57740	NU107_HUMAN	NUP107	NUP107	nucleoporin 107	12q15	HGNC:29914						NUP107	Hu (2020)	CPTAC		p.adj < 0.1, FC > 1.5		0.744666	0.219136		-0.127463			0		FALSE	0
Q99615	ovary			Ovary	1.11869	0.00259308	Q99615	DNJC7_HUMAN	DNAJC7 TPR2 TTC2	DNAJC7	DnaJ heat shock protein family (Hsp40) member C7	17q21.2	HGNC:12392						DNAJC7	McDermott (2020)	CPTAC	-	p.adj < 0.1, FC > 1.5		0.145635			0.137137			0		FALSE	0
Q99615	ovary			Ovary	1.11869	0.00259308	Q99615	DNJC7_HUMAN	DNAJC7 TPR2 TTC2	DNAJC7	DnaJ heat shock protein family (Hsp40) member C7	17q21.2	HGNC:12392						DNAJC7	Hu (2020)	CPTAC		p.adj < 0.1, FC > 1.5		0.99996	0.000111537		0.498703			1		TRUE	0.5
Q6PD74	ovary			Ovary	1.16257	0.00693651	Q6PD74	AAGAB_HUMAN	AAGAB	AAGAB	alpha and gamma adaptin binding protein	15q23	HGNC:25662						AAGAB	McDermott (2020)	CPTAC	-	p.adj < 0.1, FC > 1.5		0.374482			0.0965203			0		FALSE	0
Q6PD74	ovary			Ovary	1.16257	0.00693651	Q6PD74	AAGAB_HUMAN	AAGAB	AAGAB	alpha and gamma adaptin binding protein	15q23	HGNC:25662						AAGAB	Hu (2020)	CPTAC		p.adj < 0.1, FC > 1.5		0.694591	0.259644		0.16112			0		FALSE	0
P53365	ovary			Ovary	0.777144	0.00221148	P53365	ARFP2_HUMAN	ARFIP2 POR1	ARFIP2	ADP ribosylation factor interacting protein 2	11p15.4	HGNC:17160						ARFIP2	McDermott (2020)	CPTAC	-	p.adj < 0.1, FC > 1.5		0.147124			-0.11386			0		FALSE	0
P53365	ovary			Ovary	0.777144	0.00221148	P53365	ARFP2_HUMAN	ARFIP2 POR1	ARFIP2	ADP ribosylation factor interacting protein 2	11p15.4	HGNC:17160						ARFIP2	Hu (2020)	CPTAC		p.adj < 0.1, FC > 1.5		0.916587	0.0799895		-0.193089			0		TRUE	0
Q53H96	ovary			Ovary	1.18	0.00772725	Q53H96	P5CR3_HUMAN	PYCR3 PYCRL	PYCR3	pyrroline-5-carboxylate reductase 3	8q24.3	HGNC:25846						PYCR3	McDermott (2020)	CPTAC	-	p.adj < 0.1, FC > 1.5		0.181163			-0.104485			0		FALSE	0
Q53H96	ovary			Ovary	1.18	0.00772725	Q53H96	P5CR3_HUMAN	PYCR3 PYCRL	PYCR3	pyrroline-5-carboxylate reductase 3	8q24.3	HGNC:25846						PYCR3	Hu (2020)	CPTAC		p.adj < 0.1, FC > 1.5		0.326985	0.612082		-0.0788122			0		FALSE	0
Q13895	ovary			Ovary	1.39985	0.00113635	Q13895	BYST_HUMAN	BYSL ENP1	BYSL	bystin like	6p21.1	HGNC:1157						BYSL	McDermott (2020)	CPTAC	-	p.adj < 0.1, FC > 1.5		0.000567444			-0.275136			0		FALSE	0
Q13895	ovary			Ovary	1.39985	0.00113635	Q13895	BYST_HUMAN	BYSL ENP1	BYSL	bystin like	6p21.1	HGNC:1157						BYSL	Hu (2020)	CPTAC		p.adj < 0.1, FC > 1.5		0.995543	0.0064888		-0.234129			0		TRUE	0
Q9Y3Q8	ovary			Ovary	0.382282	0.0941186	Q9Y3Q8	T22D4_HUMAN	TSC22D4 THG1 TILZ2	TSC22D4	TSC22 domain family member 4	7q22.1	HGNC:21696						TSC22D4	McDermott (2020)	CPTAC	-	p.adj < 0.1, FC > 1.5		0.657053			-0.0406653			0		FALSE	0
Q9Y3Q8	ovary			Ovary	0.382282	0.0941186	Q9Y3Q8	T22D4_HUMAN	TSC22D4 THG1 TILZ2	TSC22D4	TSC22 domain family member 4	7q22.1	HGNC:21696						TSC22D4	Hu (2020)	CPTAC		p.adj < 0.1, FC > 1.5		0.981924	0.0215356		0.207055			0		FALSE	0
O60890	ovary			Ovary	0.525439	0.168983	O60890	OPHN1_HUMAN	OPHN1	OPHN1	oligophrenin 1	Xq12	HGNC:8148						OPHN1	McDermott (2020)	CPTAC	-	p.adj < 0.1, FC > 1.5		3.38409e-06	0.00999999		-0.752253			0		FALSE	0
O60890	ovary			Ovary	0.525439	0.168983	O60890	OPHN1_HUMAN	OPHN1	OPHN1	oligophrenin 1	Xq12	HGNC:8148						OPHN1	Hu (2020)	CPTAC		p.adj < 0.1, FC > 1.5		0.99991	0.000220191		-0.480669			0		FALSE	0
O15195	ovary			Ovary	0.287468	0.10465	O15195	VILL_HUMAN	VILL	VILL	villin like	3p22.2	HGNC:30906						VILL	Hu (2020)	CPTAC		p.adj < 0.1, FC > 1.5		0.467367	0.460683		-0.295556			0		FALSE	0
Q96GG9	ovary			Ovary	0.808841	0.019061	Q96GG9	DCNL1_HUMAN	DCUN1D1 DCN1 DCUN1L1 RP42 SCCRO	DCUN1D1	defective in cullin neddylation 1 domain containing 1	3q26.33	HGNC:18184						DCUN1D1	McDermott (2020)	CPTAC	-	p.adj < 0.1, FC > 1.5		0.472591			0.151227			0		FALSE	0
Q96GG9	ovary			Ovary	0.808841	0.019061	Q96GG9	DCNL1_HUMAN	DCUN1D1 DCN1 DCUN1L1 RP42 SCCRO	DCUN1D1	defective in cullin neddylation 1 domain containing 1	3q26.33	HGNC:18184						DCUN1D1	Hu (2020)	CPTAC		p.adj < 0.1, FC > 1.5		0.294314	0.653754		0.0375744			0		FALSE	0
P13667	ovary			Ovary	1.06281	0.000594654	P13667	PDIA4_HUMAN	PDIA4 ERP70 ERP72	PDIA4	protein disulfide isomerase family A member 4	7q36.1	HGNC:30167						PDIA4	McDermott (2020)	CPTAC	-	p.adj < 0.1, FC > 1.5		0.162529			-0.106215			0		FALSE	0
P13667	ovary			Ovary	1.06281	0.000594654	P13667	PDIA4_HUMAN	PDIA4 ERP70 ERP72	PDIA4	protein disulfide isomerase family A member 4	7q36.1	HGNC:30167						PDIA4	Hu (2020)	CPTAC		p.adj < 0.1, FC > 1.5		1	8.1858e-09		0.83903			1		TRUE	0.5
P80303	ovary			Ovary	0.141897	0.047662	P80303	NUCB2_HUMAN	NUCB2 NEFA	NUCB2	nucleobindin 2	11p15.1	HGNC:8044						NUCB2	McDermott (2020)	CPTAC	-	p.adj < 0.1, FC > 1.5		0.00182609			0.369588			0		FALSE	0
P80303	ovary			Ovary	0.141897	0.047662	P80303	NUCB2_HUMAN	NUCB2 NEFA	NUCB2	nucleobindin 2	11p15.1	HGNC:8044						NUCB2	Hu (2020)	CPTAC		p.adj < 0.1, FC > 1.5		0.993725	0.00867974		0.232429			1		TRUE	0.5
P51608	ovary			Ovary	-0.385483	0.507196	P51608	MECP2_HUMAN	MECP2	MECP2	methyl-CpG binding protein 2	Xq28	HGNC:6990						MECP2	McDermott (2020)	CPTAC	-	p.adj < 0.1, FC > 1.5		6.44973e-05			-0.48648			0		FALSE	0
P51608	ovary			Ovary	-0.385483	0.507196	P51608	MECP2_HUMAN	MECP2	MECP2	methyl-CpG binding protein 2	Xq28	HGNC:6990						MECP2	Hu (2020)	CPTAC		p.adj < 0.1, FC > 1.5		0.85212	0.132383		-0.33728			0		FALSE	0
Q86X29	ovary			Ovary	2.00886	0.000633651	Q86X29	LSR_HUMAN	LSR ILDR3 LISCH	LSR	lipolysis stimulated lipoprotein receptor	19q13.12	HGNC:29572						LSR	McDermott (2020)	CPTAC	-	p.adj < 0.1, FC > 1.5		0.000638091			0.293735			0		FALSE	0
Q86X29	ovary			Ovary	2.00886	0.000633651	Q86X29	LSR_HUMAN	LSR ILDR3 LISCH	LSR	lipolysis stimulated lipoprotein receptor	19q13.12	HGNC:29572						LSR	Hu (2020)	CPTAC		p.adj < 0.1, FC > 1.5		0.826833	0.152666		0.0949804			0		FALSE	0
Q01415	ovary			Ovary	0.456351	0.0282126	Q01415	GALK2_HUMAN	GALK2 GK2	GALK2	galactokinase 2	15q21.1-q21.2	HGNC:4119						GALK2	McDermott (2020)	CPTAC	-	p.adj < 0.1, FC > 1.5		0.0152967			-0.244803			0		FALSE	0
Q01415	ovary			Ovary	0.456351	0.0282126	Q01415	GALK2_HUMAN	GALK2 GK2	GALK2	galactokinase 2	15q21.1-q21.2	HGNC:4119						GALK2	Hu (2020)	CPTAC		p.adj < 0.1, FC > 1.5		0.856844	0.128679		-0.335098			0		FALSE	0
Q14204	ovary			Ovary	0.399229	0.00192436	Q14204	DYHC1_HUMAN	DYNC1H1 DHC1 DNCH1 DNCL DNECL DYHC KIAA0325	DYNC1H1	dynein cytoplasmic 1 heavy chain 1	14q32.31	HGNC:2961						DYNC1H1	McDermott (2020)	CPTAC	-	p.adj < 0.1, FC > 1.5		1.65664e-07	0.00999999		-0.705581			0		TRUE	0
Q14204	ovary			Ovary	0.399229	0.00192436	Q14204	DYHC1_HUMAN	DYNC1H1 DHC1 DNCH1 DNCL DNECL DYHC KIAA0325	DYNC1H1	dynein cytoplasmic 1 heavy chain 1	14q32.31	HGNC:2961						DYNC1H1	Hu (2020)	CPTAC		p.adj < 0.1, FC > 1.5		0.999999	6.86424e-06		-0.851219			0		TRUE	0
P13611	ovary			Ovary	1.47298	0.0102517	P13611	CSPG2_HUMAN	VCAN CSPG2	VCAN	versican	5q14.2-q14.3	HGNC:2464						VCAN	McDermott (2020)	CPTAC	-	p.adj < 0.1, FC > 1.5		0.00563722			0.544704			0		FALSE	0
P13611	ovary			Ovary	1.47298	0.0102517	P13611	CSPG2_HUMAN	VCAN CSPG2	VCAN	versican	5q14.2-q14.3	HGNC:2464						VCAN	Hu (2020)	CPTAC		p.adj < 0.1, FC > 1.5		0.953589	0.0483685		0.576582			1		TRUE	0.5
Q92766	ovary			Ovary	1.75628	0.00153578	Q92766	RREB1_HUMAN	RREB1 FINB	RREB1	ras responsive element binding protein 1	6p24.3	HGNC:10449						RREB1	McDermott (2020)	CPTAC	-	p.adj < 0.1, FC > 1.5		0.240583			0.0996663			0		FALSE	0
Q92766	ovary			Ovary	1.75628	0.00153578	Q92766	RREB1_HUMAN	RREB1 FINB	RREB1	ras responsive element binding protein 1	6p24.3	HGNC:10449						RREB1	Hu (2020)	CPTAC		p.adj < 0.1, FC > 1.5		0.480924	0.448163		-0.0770794			0		FALSE	0
Q9BXK5	ovary			Ovary	0.727613	0.00608684	Q9BXK5	B2L13_HUMAN	BCL2L13 MIL1 CD003	BCL2L13	BCL2 like 13	22q11.21	HGNC:17164						BCL2L13	McDermott (2020)	CPTAC	-	p.adj < 0.1, FC > 1.5		0.6767			0.0546335			0		FALSE	0
Q9BXK5	ovary			Ovary	0.727613	0.00608684	Q9BXK5	B2L13_HUMAN	BCL2L13 MIL1 CD003	BCL2L13	BCL2 like 13	22q11.21	HGNC:17164						BCL2L13	Hu (2020)	CPTAC		p.adj < 0.1, FC > 1.5		0.124349	0.940003		0.0493068			0		FALSE	0
Q15436	ovary			Ovary	0.530706	0.00124018	Q15436	SC23A_HUMAN	SEC23A	SEC23A	SEC23 homolog A, COPII coat complex component	14q21.1	HGNC:10701						SEC23A	McDermott (2020)	CPTAC	-	p.adj < 0.1, FC > 1.5		0.00324277			-0.247721			0		FALSE	0
Q15436	ovary			Ovary	0.530706	0.00124018	Q15436	SC23A_HUMAN	SEC23A	SEC23A	SEC23 homolog A, COPII coat complex component	14q21.1	HGNC:10701						SEC23A	Hu (2020)	CPTAC		p.adj < 0.1, FC > 1.5		0.995775	0.00620143		-0.271502			0		TRUE	0
Q9BQ39	ovary			Ovary	0.946548	0.0038655	Q9BQ39	DDX50_HUMAN	DDX50	DDX50	DExD-box helicase 50	10q22.1	HGNC:17906						DDX50	McDermott (2020)	CPTAC	-	p.adj < 0.1, FC > 1.5		0.0151914			0.378873			0		FALSE	0
Q9BQ39	ovary			Ovary	0.946548	0.0038655	Q9BQ39	DDX50_HUMAN	DDX50	DDX50	DExD-box helicase 50	10q22.1	HGNC:17906						DDX50	Hu (2020)	CPTAC		p.adj < 0.1, FC > 1.5		0.357526	0.577114		-0.056121			0		FALSE	0
Q9NUL3	ovary			Ovary	1.41672	0.00221148	Q9NUL3	STAU2_HUMAN	STAU2	STAU2	staufen double-stranded RNA binding protein 2	8q21.11	HGNC:11371						STAU2	McDermott (2020)	CPTAC	-	p.adj < 0.1, FC > 1.5		0.00187012			0.24258			0		FALSE	0
Q9NUL3	ovary			Ovary	1.41672	0.00221148	Q9NUL3	STAU2_HUMAN	STAU2	STAU2	staufen double-stranded RNA binding protein 2	8q21.11	HGNC:11371						STAU2	Hu (2020)	CPTAC		p.adj < 0.1, FC > 1.5		0.999998	8.14992e-06		0.429623			1		TRUE	0.5
Q5UIP0	ovary			Ovary	1.19124	0.0256451	Q5UIP0	RIF1_HUMAN	RIF1	RIF1	replication timing regulatory factor 1	2q23.3	HGNC:23207						RIF1	McDermott (2020)	CPTAC	-	p.adj < 0.1, FC > 1.5		1.12461e-07	0.00999999		0.446154			1		TRUE	0.5
Q5UIP0	ovary			Ovary	1.19124	0.0256451	Q5UIP0	RIF1_HUMAN	RIF1	RIF1	replication timing regulatory factor 1	2q23.3	HGNC:23207						RIF1	Hu (2020)	CPTAC		p.adj < 0.1, FC > 1.5		0.999995	1.81759e-05		0.442974			1		TRUE	0.5
P02649	ovary			Ovary	-0.18245	0.692458	P02649	APOE_HUMAN	APOE	APOE	apolipoprotein E	19q13.32	HGNC:613						APOE	McDermott (2020)	CPTAC	-	p.adj < 0.1, FC > 1.5		6.95818e-05			-0.550812			0		FALSE	0
P02649	ovary			Ovary	-0.18245	0.692458	P02649	APOE_HUMAN	APOE	APOE	apolipoprotein E	19q13.32	HGNC:613						APOE	Hu (2020)	CPTAC		p.adj < 0.1, FC > 1.5		0.999959	0.000115242		-0.774234			0		FALSE	0
Q7L266	ovary			Ovary	-0.0563919	0.0103046	Q7L266	ASGL1_HUMAN	ASRGL1 ALP CRASH	ASRGL1	asparaginase and isoaspartyl peptidase 1	11q12.3	HGNC:16448						ASRGL1	McDermott (2020)	CPTAC	-	p.adj < 0.1, FC > 1.5		0.00468245			0.678875			0		FALSE	0
Q7L266	ovary			Ovary	-0.0563919	0.0103046	Q7L266	ASGL1_HUMAN	ASRGL1 ALP CRASH	ASRGL1	asparaginase and isoaspartyl peptidase 1	11q12.3	HGNC:16448						ASRGL1	Hu (2020)	CPTAC		p.adj < 0.1, FC > 1.5		0.447073	0.4798		0.113202			0		FALSE	0
P29508	ovary			Ovary	1.5287	0.305382	P29508;P48594	SPB3_HUMAN	SERPINB3 SCCA SCCA1	SERPINB3	serpin family B member 3	18q21.33	HGNC:10569						SERPINB3	McDermott (2020)	CPTAC	-	p.adj < 0.1, FC > 1.5		0.00281081			-0.828341			0		FALSE	0
P29508	ovary			Ovary	1.5287	0.305382	P29508;P48594	SPB3_HUMAN	SERPINB3 SCCA SCCA1	SERPINB3	serpin family B member 3	18q21.33	HGNC:10569						SERPINB3	Hu (2020)	CPTAC		p.adj < 0.1, FC > 1.5		0.905203	0.0895002		-0.426617			0		FALSE	0
Q15582	ovary			Ovary	0.363961	0.0583537	Q15582	BGH3_HUMAN	TGFBI BIGH3	TGFBI	transforming growth factor beta induced	5q31.1	HGNC:11771						TGFBI	McDermott (2020)	CPTAC	-	p.adj < 0.1, FC > 1.5		0.0711562			0.209891			0		FALSE	0
Q15582	ovary			Ovary	0.363961	0.0583537	Q15582	BGH3_HUMAN	TGFBI BIGH3	TGFBI	transforming growth factor beta induced	5q31.1	HGNC:11771						TGFBI	Hu (2020)	CPTAC		p.adj < 0.1, FC > 1.5		0.640293	0.303407		-0.228322			0		FALSE	0
Q6Y1H2	ovary			Ovary	1.1983	0.01255	Q6Y1H2	HACD2_HUMAN	HACD2 PTPLB	HACD2	3-hydroxyacyl-CoA dehydratase 2	3q21.1	HGNC:9640						HACD2	Hu (2020)	CPTAC		p.adj < 0.1, FC > 1.5		0.985026	0.0182693		-0.602822			0		TRUE	0
P07910	ovary			Ovary	1.24016	0.000507974	P07910	HNRPC_HUMAN	HNRNPC HNRPC	HNRNPC	heterogeneous nuclear ribonucleoprotein C	14q11.2	HGNC:5035						HNRNPC	Hu (2020)	CPTAC		p.adj < 0.1, FC > 1.5		1	1.53367e-08		0.871831			1		TRUE	0.5
P22314	ovary			Ovary	0.72905	0.000633651	P22314	UBA1_HUMAN	UBA1 A1S9T UBE1	UBA1	ubiquitin like modifier activating enzyme 1	Xp11.3	HGNC:12469						UBA1	McDermott (2020)	CPTAC	-	p.adj < 0.1, FC > 1.5		0.127914			-0.182032			0		FALSE	0
P22314	ovary			Ovary	0.72905	0.000633651	P22314	UBA1_HUMAN	UBA1 A1S9T UBE1	UBA1	ubiquitin like modifier activating enzyme 1	Xp11.3	HGNC:12469						UBA1	Hu (2020)	CPTAC		p.adj < 0.1, FC > 1.5		0.996407	0.00539052		-0.269248			0		TRUE	0
Q9Y3T9	ovary			Ovary	1.35105	0.00105278	Q9Y3T9	NOC2L_HUMAN	NOC2L NIR	NOC2L	NOC2 like nucleolar associated transcriptional repressor	1p36.33	HGNC:24517						NOC2L	McDermott (2020)	CPTAC	-	p.adj < 0.1, FC > 1.5		0.0832575			-0.18049			0		FALSE	0
Q9Y3T9	ovary			Ovary	1.35105	0.00105278	Q9Y3T9	NOC2L_HUMAN	NOC2L NIR	NOC2L	NOC2 like nucleolar associated transcriptional repressor	1p36.33	HGNC:24517						NOC2L	Hu (2020)	CPTAC		p.adj < 0.1, FC > 1.5		0.235109	0.737352		-0.0436053			0		FALSE	0
O75152	ovary			Ovary	1.00125	0.00283938	O75152	ZC11A_HUMAN	ZC3H11A KIAA0663 ZC3HDC11A	ZC3H11A	zinc finger CCCH-type containing 11A	1q32.1	HGNC:29093						ZC3H11A	McDermott (2020)	CPTAC	-	p.adj < 0.1, FC > 1.5		8.24187e-12	0.00999999		0.631336			1		TRUE	0.5
O75152	ovary			Ovary	1.00125	0.00283938	O75152	ZC11A_HUMAN	ZC3H11A KIAA0663 ZC3HDC11A	ZC3H11A	zinc finger CCCH-type containing 11A	1q32.1	HGNC:29093						ZC3H11A	Hu (2020)	CPTAC		p.adj < 0.1, FC > 1.5		1	6.20385e-07		0.696453			1		TRUE	0.5
Q96F86	ovary			Ovary	0.591012	0.0095936	Q96F86	EDC3_HUMAN	EDC3 LSM16 YJDC YJEFN2 PP844	EDC3	enhancer of mRNA decapping 3	15q24.1	HGNC:26114						EDC3	McDermott (2020)	CPTAC	-	p.adj < 0.1, FC > 1.5		0.373782			-0.0688475			0		FALSE	0
Q96F86	ovary			Ovary	0.591012	0.0095936	Q96F86	EDC3_HUMAN	EDC3 LSM16 YJDC YJEFN2 PP844	EDC3	enhancer of mRNA decapping 3	15q24.1	HGNC:26114						EDC3	Hu (2020)	CPTAC		p.adj < 0.1, FC > 1.5		0.758084	0.208305		-0.183946			0		FALSE	0
P13804	ovary			Ovary	0.407754	0.0231508	P13804	ETFA_HUMAN	ETFA	ETFA	electron transfer flavoprotein subunit alpha	15q24.2-q24.3	HGNC:3481						ETFA	McDermott (2020)	CPTAC	-	p.adj < 0.1, FC > 1.5		1.14708e-06	0.00999999		0.636281			1		TRUE	0.5
P13804	ovary			Ovary	0.407754	0.0231508	P13804	ETFA_HUMAN	ETFA	ETFA	electron transfer flavoprotein subunit alpha	15q24.2-q24.3	HGNC:3481						ETFA	Hu (2020)	CPTAC		p.adj < 0.1, FC > 1.5		0.9639	0.0389874		0.293902			1		TRUE	0.5
Q9NUI1	ovary			Ovary	1.1542	0.0619128	Q9NUI1	DECR2_HUMAN	DECR2 PDCR SDR17C1	DECR2	2,4-dienoyl-CoA reductase 2	16p13.3	HGNC:2754						DECR2	McDermott (2020)	CPTAC	-	p.adj < 0.1, FC > 1.5		0.0216365			-0.272907			0		FALSE	0
Q9NUI1	ovary			Ovary	1.1542	0.0619128	Q9NUI1	DECR2_HUMAN	DECR2 PDCR SDR17C1	DECR2	2,4-dienoyl-CoA reductase 2	16p13.3	HGNC:2754						DECR2	Hu (2020)	CPTAC		p.adj < 0.1, FC > 1.5		0.813138	0.164034		-0.0714855			0		FALSE	0
Q13155	ovary			Ovary	1.07772	0.0062151	Q13155	AIMP2_HUMAN	AIMP2 JTV1 PRO0992	AIMP2	aminoacyl tRNA synthetase complex interacting multifunctional protein 2	7p22.1	HGNC:20609						AIMP2	McDermott (2020)	CPTAC	-	p.adj < 0.1, FC > 1.5		0.0533391			0.222506			0		FALSE	0
Q13155	ovary			Ovary	1.07772	0.0062151	Q13155	AIMP2_HUMAN	AIMP2 JTV1 PRO0992	AIMP2	aminoacyl tRNA synthetase complex interacting multifunctional protein 2	7p22.1	HGNC:20609						AIMP2	Hu (2020)	CPTAC		p.adj < 0.1, FC > 1.5		0.135582	0.915835		0.00395631			0		FALSE	0
Q8WVT3	ovary			Ovary	0.591266	0.0104994	Q8WVT3	TPC12_HUMAN	TRAPPC12 TRAMM TTC15 CGI-87	TRAPPC12	trafficking protein particle complex subunit 12	2p25.3	HGNC:24284						TRAPPC12	McDermott (2020)	CPTAC	-	p.adj < 0.1, FC > 1.5		0.000261231			-0.386446			0		FALSE	0
Q8WVT3	ovary			Ovary	0.591266	0.0104994	Q8WVT3	TPC12_HUMAN	TRAPPC12 TRAMM TTC15 CGI-87	TRAPPC12	trafficking protein particle complex subunit 12	2p25.3	HGNC:24284						TRAPPC12	Hu (2020)	CPTAC		p.adj < 0.1, FC > 1.5		0.863722	0.123107		-0.208195			0		FALSE	0
P01911	ovary			Ovary	1.34604	0.0317064	P01911;Q30154	DRB1_HUMAN	HLA-DRB1	HLA-DRB1	major histocompatibility complex, class II, DR beta 1	6p21.32	HGNC:4948						HLA-DRB1	McDermott (2020)	CPTAC	-	p.adj < 0.1, FC > 1.5		3.17288e-11	0.00999999		-0.882718			0		TRUE	0
P01911	ovary			Ovary	1.34604	0.0317064	P01911;Q30154	DRB1_HUMAN	HLA-DRB1	HLA-DRB1	major histocompatibility complex, class II, DR beta 1	6p21.32	HGNC:4948						HLA-DRB1	Hu (2020)	CPTAC		p.adj < 0.1, FC > 1.5		0.996689	0.00502581		-0.332773			0		TRUE	0
P31153	ovary			Ovary	0.797376	0.00271188	P31153	METK2_HUMAN	MAT2A AMS2 MATA2	MAT2A	methionine adenosyltransferase 2A	2p11.2	HGNC:6904						MAT2A	McDermott (2020)	CPTAC	-	p.adj < 0.1, FC > 1.5		2.45215e-09	0.00999999		0.403878			1		TRUE	0.5
P31153	ovary			Ovary	0.797376	0.00271188	P31153	METK2_HUMAN	MAT2A AMS2 MATA2	MAT2A	methionine adenosyltransferase 2A	2p11.2	HGNC:6904						MAT2A	Hu (2020)	CPTAC		p.adj < 0.1, FC > 1.5		0.826833	0.152666		0.0880565			0		FALSE	0
O00461	ovary			Ovary	0.776457	0.0168436	O00461	GOLI4_HUMAN	GOLIM4 GIMPC GOLPH4 GPP130	GOLIM4	golgi integral membrane protein 4	3q26.2	HGNC:15448						GOLIM4	McDermott (2020)	CPTAC	-	p.adj < 0.1, FC > 1.5		1.70314e-05			-0.342442			0		FALSE	0
O00461	ovary			Ovary	0.776457	0.0168436	O00461	GOLI4_HUMAN	GOLIM4 GIMPC GOLPH4 GPP130	GOLIM4	golgi integral membrane protein 4	3q26.2	HGNC:15448						GOLIM4	Hu (2020)	CPTAC		p.adj < 0.1, FC > 1.5		0.988231	0.0148893		-0.30091			0		TRUE	0
Q8TBN0	ovary			Ovary	0.223231	0.0919821	Q8TBN0	R3GEF_HUMAN	RAB3IL1	RAB3IL1	RAB3A interacting protein like 1	11q12.2-q12.3	HGNC:9780						RAB3IL1	Hu (2020)	CPTAC		p.adj < 0.1, FC > 1.5		0.413755	0.514637		-0.163041			0		FALSE	0
P36957	ovary			Ovary	0.0826969	0.346739	P36957	ODO2_HUMAN	DLST DLTS	DLST	dihydrolipoamide S-succinyltransferase	14q24.3	HGNC:2911						DLST	McDermott (2020)	CPTAC	-	p.adj < 0.1, FC > 1.5		0.0012865			0.456565			0		FALSE	0
P36957	ovary			Ovary	0.0826969	0.346739	P36957	ODO2_HUMAN	DLST DLTS	DLST	dihydrolipoamide S-succinyltransferase	14q24.3	HGNC:2911						DLST	Hu (2020)	CPTAC		p.adj < 0.1, FC > 1.5		0.297849	0.64926		-0.125249			0		FALSE	0
P10809	ovary			Ovary	1.10446	0.00120555	P10809	CH60_HUMAN	HSPD1 HSP60	HSPD1	heat shock protein family D (Hsp60) member 1	2q33.1	HGNC:5261						HSPD1	McDermott (2020)	CPTAC	-	p.adj < 0.1, FC > 1.5		1.29509e-06	0.00999999		0.617263			1		TRUE	0.5
P10809	ovary			Ovary	1.10446	0.00120555	P10809	CH60_HUMAN	HSPD1 HSP60	HSPD1	heat shock protein family D (Hsp60) member 1	2q33.1	HGNC:5261						HSPD1	Hu (2020)	CPTAC		p.adj < 0.1, FC > 1.5		0.999934	0.000169745		0.507456			1		TRUE	0.5
Q15814	ovary			Ovary	0.488638	0.0377741	Q15814	TBCC_HUMAN	TBCC	TBCC	tubulin folding cofactor C	6p21.1	HGNC:11580						TBCC	McDermott (2020)	CPTAC	-	p.adj < 0.1, FC > 1.5		0.498249			-0.0742106			0		FALSE	0
Q15814	ovary			Ovary	0.488638	0.0377741	Q15814	TBCC_HUMAN	TBCC	TBCC	tubulin folding cofactor C	6p21.1	HGNC:11580						TBCC	Hu (2020)	CPTAC		p.adj < 0.1, FC > 1.5		0.859164	0.126829		0.192711			0		FALSE	0
Q5T1M5	ovary			Ovary	0.771234	0.00837146	Q5T1M5	FKB15_HUMAN	FKBP15 KIAA0674	FKBP15	FKBP prolyl isomerase family member 15	9q32	HGNC:23397						FKBP15	McDermott (2020)	CPTAC	-	p.adj < 0.1, FC > 1.5		0.0622858			0.124168			0		FALSE	0
Q5T1M5	ovary			Ovary	0.771234	0.00837146	Q5T1M5	FKB15_HUMAN	FKBP15 KIAA0674	FKBP15	FKBP prolyl isomerase family member 15	9q32	HGNC:23397						FKBP15	Hu (2020)	CPTAC		p.adj < 0.1, FC > 1.5		0.863722	0.123107		0.127578			0		FALSE	0
P49321	ovary			Ovary	1.07187	0.000507974	P49321	NASP_HUMAN	NASP	NASP	nuclear autoantigenic sperm protein	1p34.1	HGNC:7644						NASP	McDermott (2020)	CPTAC	-	p.adj < 0.1, FC > 1.5		1.62688e-10	0.00999999		0.948375			1		TRUE	0.5
P49321	ovary			Ovary	1.07187	0.000507974	P49321	NASP_HUMAN	NASP	NASP	nuclear autoantigenic sperm protein	1p34.1	HGNC:7644						NASP	Hu (2020)	CPTAC		p.adj < 0.1, FC > 1.5		1	2.60268e-06		0.717734			1		TRUE	0.5
Q96HP0	ovary			Ovary	0.403599	0.0442742	Q96HP0	DOCK6_HUMAN	DOCK6 KIAA1395	DOCK6	dedicator of cytokinesis 6	19p13.2	HGNC:19189						DOCK6	McDermott (2020)	CPTAC	-	p.adj < 0.1, FC > 1.5		4.34695e-07	0.00999999		-0.600745			0		TRUE	0
Q96HP0	ovary			Ovary	0.403599	0.0442742	Q96HP0	DOCK6_HUMAN	DOCK6 KIAA1395	DOCK6	dedicator of cytokinesis 6	19p13.2	HGNC:19189						DOCK6	Hu (2020)	CPTAC		p.adj < 0.1, FC > 1.5		0.981966	0.0215356		-0.466911			0		TRUE	0
P49247	ovary			Ovary	0.108454	0.188746	P49247	RPIA_HUMAN	RPIA RPI	RPIA	ribose 5-phosphate isomerase A	2p11.2	HGNC:10297						RPIA	McDermott (2020)	CPTAC	-	p.adj < 0.1, FC > 1.5		0.0243191			-0.217951			0		FALSE	0
P49247	ovary			Ovary	0.108454	0.188746	P49247	RPIA_HUMAN	RPIA RPI	RPIA	ribose 5-phosphate isomerase A	2p11.2	HGNC:10297						RPIA	Hu (2020)	CPTAC		p.adj < 0.1, FC > 1.5		0.137542	0.91153		0.0378328			0		FALSE	0
Q99460	ovary			Ovary	0.694755	0.00268766	Q99460	PSMD1_HUMAN	PSMD1	PSMD1	proteasome 26S subunit, non-ATPase 1	2q37.1	HGNC:9554						PSMD1	McDermott (2020)	CPTAC	-	p.adj < 0.1, FC > 1.5		0.203842			-0.158484			0		FALSE	0
Q99460	ovary			Ovary	0.694755	0.00268766	Q99460	PSMD1_HUMAN	PSMD1	PSMD1	proteasome 26S subunit, non-ATPase 1	2q37.1	HGNC:9554						PSMD1	Hu (2020)	CPTAC		p.adj < 0.1, FC > 1.5		0.798741	0.175661		-0.220428			0		FALSE	0
Q9P2M7	ovary			Ovary	1.04428	0.05301	Q9P2M7	CING_HUMAN	CGN KIAA1319	CGN	cingulin	1q21.3	HGNC:17429						CGN	McDermott (2020)	CPTAC	-	p.adj < 0.1, FC > 1.5		0.000188513			0.469304			0		FALSE	0
Q9P2M7	ovary			Ovary	1.04428	0.05301	Q9P2M7	CING_HUMAN	CGN KIAA1319	CGN	cingulin	1q21.3	HGNC:17429						CGN	Hu (2020)	CPTAC		p.adj < 0.1, FC > 1.5		0.999652	0.000718128		0.469088			0		FALSE	0
Q01844	ovary			Ovary	0.829233	0.0128968	Q01844	EWS_HUMAN	EWSR1 EWS	EWSR1	EWS RNA binding protein 1	22q12.2	HGNC:3508						EWSR1	McDermott (2020)	CPTAC	-	p.adj < 0.1, FC > 1.5		0.283895			0.113094			0		FALSE	0
Q01844	ovary			Ovary	0.829233	0.0128968	Q01844	EWS_HUMAN	EWSR1 EWS	EWSR1	EWS RNA binding protein 1	22q12.2	HGNC:3508						EWSR1	Hu (2020)	CPTAC		p.adj < 0.1, FC > 1.5		0.954534	0.0476503		0.364605			1		TRUE	0.5
P34913	ovary			Ovary	-0.230652	0.834756	P34913	HYES_HUMAN	EPHX2	EPHX2	epoxide hydrolase 2	8p21.2-p21.1	HGNC:3402						EPHX2	McDermott (2020)	CPTAC	-	p.adj < 0.1, FC > 1.5		0.0026775			-0.405681			0		FALSE	0
P34913	ovary			Ovary	-0.230652	0.834756	P34913	HYES_HUMAN	EPHX2	EPHX2	epoxide hydrolase 2	8p21.2-p21.1	HGNC:3402						EPHX2	Hu (2020)	CPTAC		p.adj < 0.1, FC > 1.5		0.999507	0.00096908		-0.466331			0		FALSE	0
Q5VZE5	ovary			Ovary	1.02263	0.00399384	Q5VZE5	NAA35_HUMAN	NAA35 EGAP MAK10	NAA35	N-alpha-acetyltransferase 35, NatC auxiliary subunit	9q21.33	HGNC:24340						NAA35	McDermott (2020)	CPTAC	-	p.adj < 0.1, FC > 1.5		0.77471			0.0360192			0		FALSE	0
Q5VZE5	ovary			Ovary	1.02263	0.00399384	Q5VZE5	NAA35_HUMAN	NAA35 EGAP MAK10	NAA35	N-alpha-acetyltransferase 35, NatC auxiliary subunit	9q21.33	HGNC:24340						NAA35	Hu (2020)	CPTAC		p.adj < 0.1, FC > 1.5		0.119063	0.951884		0.0623479			0		FALSE	0
P12110	ovary			Ovary	-0.210087	0.745917	P12110	CO6A2_HUMAN	COL6A2	COL6A2	collagen type VI alpha 2 chain	21q22.3	HGNC:2212						COL6A2	McDermott (2020)	CPTAC	-	p.adj < 0.1, FC > 1.5		3.20593e-15	0.00999999		-1.30969			0		FALSE	0
P12110	ovary			Ovary	-0.210087	0.745917	P12110	CO6A2_HUMAN	COL6A2	COL6A2	collagen type VI alpha 2 chain	21q22.3	HGNC:2212						COL6A2	Hu (2020)	CPTAC		p.adj < 0.1, FC > 1.5		1	1.09399e-08		-1.60259			0		FALSE	0
P46013	ovary			Ovary	-0.628192	0.422244	P46013	KI67_HUMAN	MKI67	MKI67	marker of proliferation Ki-67	10q26.2	HGNC:7107						MKI67	McDermott (2020)	CPTAC	-	p.adj < 0.1, FC > 1.5		4.667e-07	0.00999999		0.718186			0		FALSE	0
P46013	ovary			Ovary	-0.628192	0.422244	P46013	KI67_HUMAN	MKI67	MKI67	marker of proliferation Ki-67	10q26.2	HGNC:7107						MKI67	Hu (2020)	CPTAC		p.adj < 0.1, FC > 1.5		0.999997	1.33722e-05		0.681379			0		FALSE	0
P02549	ovary			Ovary	-1.71834	0.0651467	P02549	SPTA1_HUMAN	SPTA1 SPTA	SPTA1	spectrin alpha, erythrocytic 1	1q23.1	HGNC:11272						SPTA1	McDermott (2020)	CPTAC	-	p.adj < 0.1, FC > 1.5		2.76852e-17	0.00999999		-1.4192			0		FALSE	0
P02549	ovary			Ovary	-1.71834	0.0651467	P02549	SPTA1_HUMAN	SPTA1 SPTA	SPTA1	spectrin alpha, erythrocytic 1	1q23.1	HGNC:11272						SPTA1	Hu (2020)	CPTAC		p.adj < 0.1, FC > 1.5		1	1.07238e-07		-1.42603			0		FALSE	0
Q8WUM4	ovary			Ovary	0.224999	0.0819723	Q8WUM4	PDC6I_HUMAN	PDCD6IP AIP1 ALIX KIAA1375	PDCD6IP	programmed cell death 6 interacting protein	3p22.3	HGNC:8766						PDCD6IP	McDermott (2020)	CPTAC	-	p.adj < 0.1, FC > 1.5		0.57669			-0.0461142			0		FALSE	0
Q8WUM4	ovary			Ovary	0.224999	0.0819723	Q8WUM4	PDC6I_HUMAN	PDCD6IP AIP1 ALIX KIAA1375	PDCD6IP	programmed cell death 6 interacting protein	3p22.3	HGNC:8766						PDCD6IP	Hu (2020)	CPTAC		p.adj < 0.1, FC > 1.5		0.713006	0.244556		-0.127779			0		FALSE	0
Q99973	ovary			Ovary	0.535784	0.0386652	Q99973	TEP1_HUMAN	TEP1 TLP1 TP1	TEP1	telomerase associated protein 1	14q11.2	HGNC:11726						TEP1	McDermott (2020)	CPTAC	-	p.adj < 0.1, FC > 1.5		0.000247529			-0.548342			0		FALSE	0
Q99973	ovary			Ovary	0.535784	0.0386652	Q99973	TEP1_HUMAN	TEP1 TLP1 TP1	TEP1	telomerase associated protein 1	14q11.2	HGNC:11726						TEP1	Hu (2020)	CPTAC		p.adj < 0.1, FC > 1.5		0.999475	0.0010227		-0.480437			0		TRUE	0
Q86V81	ovary			Ovary	0.871742	0.00133156	Q86V81	THOC4_HUMAN	ALYREF ALY BEF THOC4	ALYREF	Aly/REF export factor	17q25.3	HGNC:19071						ALYREF	McDermott (2020)	CPTAC	-	p.adj < 0.1, FC > 1.5		0.00836601			0.23705			0		FALSE	0
Q86V81	ovary			Ovary	0.871742	0.00133156	Q86V81	THOC4_HUMAN	ALYREF ALY BEF THOC4	ALYREF	Aly/REF export factor	17q25.3	HGNC:19071						ALYREF	Hu (2020)	CPTAC		p.adj < 0.1, FC > 1.5		1	2.3653e-08		0.819664			1		TRUE	0.5
Q9NR30	ovary			Ovary	1.28079	0.00113752	Q9NR30	DDX21_HUMAN	DDX21	DDX21	DExD-box helicase 21	10q22.1	HGNC:2744						DDX21	McDermott (2020)	CPTAC	-	p.adj < 0.1, FC > 1.5		5.3341e-06			0.450111			0		FALSE	0
Q9NR30	ovary			Ovary	1.28079	0.00113752	Q9NR30	DDX21_HUMAN	DDX21	DDX21	DExD-box helicase 21	10q22.1	HGNC:2744						DDX21	Hu (2020)	CPTAC		p.adj < 0.1, FC > 1.5		0.764636	0.20333		0.0810961			0		FALSE	0
Q9BUT1	ovary			Ovary	-0.211231	0.658312	Q9BUT1	BDH2_HUMAN	BDH2 DHRS6 SDR15C1 UNQ6308/PRO20933	BDH2	3-hydroxybutyrate dehydrogenase 2	4q24	HGNC:32389						BDH2	McDermott (2020)	CPTAC	-	p.adj < 0.1, FC > 1.5		0.55978			0.107951			0		FALSE	0
Q9BUT1	ovary			Ovary	-0.211231	0.658312	Q9BUT1	BDH2_HUMAN	BDH2 DHRS6 SDR15C1 UNQ6308/PRO20933	BDH2	3-hydroxybutyrate dehydrogenase 2	4q24	HGNC:32389						BDH2	Hu (2020)	CPTAC		p.adj < 0.1, FC > 1.5		0.312231	0.629396		-0.22681			0		FALSE	0
P40926	ovary			Ovary	0.943221	0.00150507	P40926	MDHM_HUMAN	MDH2	MDH2	malate dehydrogenase 2	7q11.23	HGNC:6971						MDH2	McDermott (2020)	CPTAC	-	p.adj < 0.1, FC > 1.5		6.76848e-08	0.00999999		0.628452			1		TRUE	0.5
P40926	ovary			Ovary	0.943221	0.00150507	P40926	MDHM_HUMAN	MDH2	MDH2	malate dehydrogenase 2	7q11.23	HGNC:6971						MDH2	Hu (2020)	CPTAC		p.adj < 0.1, FC > 1.5		1	1.59556e-06		0.733379			1		TRUE	0.5
Q6P9B9	ovary			Ovary	1.09946	0.00524855	Q6P9B9	INT5_HUMAN	INTS5 KIAA1698	INTS5	integrator complex subunit 5	11q12.3	HGNC:29352						INTS5	Hu (2020)	CPTAC		p.adj < 0.1, FC > 1.5		0.998564	0.00244403		-0.370856			0		TRUE	0
P13716	ovary			Ovary	-0.539607	0.813309	P13716	HEM2_HUMAN	ALAD	ALAD	aminolevulinate dehydratase	9q32	HGNC:395						ALAD	McDermott (2020)	CPTAC	-	p.adj < 0.1, FC > 1.5		9.59544e-05			-0.369283			0		FALSE	0
P13716	ovary			Ovary	-0.539607	0.813309	P13716	HEM2_HUMAN	ALAD	ALAD	aminolevulinate dehydratase	9q32	HGNC:395						ALAD	Hu (2020)	CPTAC		p.adj < 0.1, FC > 1.5		1	1.54558e-06		-0.509138			0		FALSE	0
Q13206	ovary			Ovary	1.46377	0.00382255	Q13206	DDX10_HUMAN	DDX10	DDX10	DEAD-box helicase 10	11q22.3	HGNC:2735						DDX10	McDermott (2020)	CPTAC	-	p.adj < 0.1, FC > 1.5		0.0136358			0.222141			0		FALSE	0
Q13206	ovary			Ovary	1.46377	0.00382255	Q13206	DDX10_HUMAN	DDX10	DDX10	DEAD-box helicase 10	11q22.3	HGNC:2735						DDX10	Hu (2020)	CPTAC		p.adj < 0.1, FC > 1.5		0.987645	0.0154986		0.263643			1		TRUE	0.5
Q9Y4E6	ovary			Ovary	0.667561	0.0257423	Q9Y4E6	WDR7_HUMAN	WDR7 KIAA0541 TRAG	WDR7	WD repeat domain 7	18q21.31	HGNC:13490						WDR7	McDermott (2020)	CPTAC	-	p.adj < 0.1, FC > 1.5		5.88126e-13	0.00999999		-0.954809			0		TRUE	0
Q9Y4E6	ovary			Ovary	0.667561	0.0257423	Q9Y4E6	WDR7_HUMAN	WDR7 KIAA0541 TRAG	WDR7	WD repeat domain 7	18q21.31	HGNC:13490						WDR7	Hu (2020)	CPTAC		p.adj < 0.1, FC > 1.5		0.999999	3.94578e-06		-0.741362			0		TRUE	0
Q13683	ovary			Ovary	-1.20582	0.228117	Q13683	ITA7_HUMAN	ITGA7 UNQ406/PRO768	ITGA7	integrin subunit alpha 7	12q13.2	HGNC:6143						ITGA7	McDermott (2020)	CPTAC	-	p.adj < 0.1, FC > 1.5		2.62591e-21	0.00999999		-1.15114			0		FALSE	0
Q13683	ovary			Ovary	-1.20582	0.228117	Q13683	ITA7_HUMAN	ITGA7 UNQ406/PRO768	ITGA7	integrin subunit alpha 7	12q13.2	HGNC:6143						ITGA7	Hu (2020)	CPTAC		p.adj < 0.1, FC > 1.5		1	1.30769e-08		-1.56499			0		FALSE	0
Q96PY6	ovary			Ovary	0.636374	0.043113	Q96PY6	NEK1_HUMAN	NEK1 KIAA1901	NEK1	NIMA related kinase 1	4q33	HGNC:7744						NEK1	Hu (2020)	CPTAC		p.adj < 0.1, FC > 1.5		0.213051	0.772021		0.075826			0		FALSE	0
P16298	ovary			Ovary	-0.000888444	0.449721	P16298;P48454;Q08209	PP2BB_HUMAN	PPP3CB CALNA2 CALNB CNA2	PPP3CB	protein phosphatase 3 catalytic subunit beta	10q22.2	HGNC:9315						PPP3CB	McDermott (2020)	CPTAC	-	p.adj < 0.1, FC > 1.5		0.507403			0.0951112			0		FALSE	0
P48454	ovary			Ovary	0.556668	0.0394798	P16298;P48454;Q08209	PP2BB_HUMAN	PPP3CB CALNA2 CALNB CNA2	PPP3CB	protein phosphatase 3 catalytic subunit beta	10q22.2	HGNC:9315						PPP3CB	McDermott (2020)	CPTAC	-	p.adj < 0.1, FC > 1.5		0.507403			0.0951112			0		FALSE	0
Q08209	ovary			Ovary	0.296149	0.109505	P16298;P48454;Q08209	PP2BB_HUMAN	PPP3CB CALNA2 CALNB CNA2	PPP3CB	protein phosphatase 3 catalytic subunit beta	10q22.2	HGNC:9315						PPP3CB	McDermott (2020)	CPTAC	-	p.adj < 0.1, FC > 1.5		0.507403			0.0951112			0		FALSE	0
P16298	ovary			Ovary	-0.000888444	0.449721	P16298;P48454;Q08209	PP2BB_HUMAN	PPP3CB CALNA2 CALNB CNA2	PPP3CB	protein phosphatase 3 catalytic subunit beta	10q22.2	HGNC:9315						PPP3CB	Hu (2020)	CPTAC		p.adj < 0.1, FC > 1.5		0.229073	0.746874		-0.0398245			0		FALSE	0
P48454	ovary			Ovary	0.556668	0.0394798	P16298;P48454;Q08209	PP2BB_HUMAN	PPP3CB CALNA2 CALNB CNA2	PPP3CB	protein phosphatase 3 catalytic subunit beta	10q22.2	HGNC:9315						PPP3CB	Hu (2020)	CPTAC		p.adj < 0.1, FC > 1.5		0.229073	0.746874		-0.0398245			0		FALSE	0
Q08209	ovary			Ovary	0.296149	0.109505	P16298;P48454;Q08209	PP2BB_HUMAN	PPP3CB CALNA2 CALNB CNA2	PPP3CB	protein phosphatase 3 catalytic subunit beta	10q22.2	HGNC:9315						PPP3CB	Hu (2020)	CPTAC		p.adj < 0.1, FC > 1.5		0.229073	0.746874		-0.0398245			0		FALSE	0
Q13435	ovary			Ovary	0.878585	0.000648853	Q13435	SF3B2_HUMAN	SF3B2 SAP145	SF3B2	splicing factor 3b subunit 2	11q13.1	HGNC:10769						SF3B2	McDermott (2020)	CPTAC	-	p.adj < 0.1, FC > 1.5		2.25877e-09	0.00999999		0.602935			1		TRUE	0.5
Q13435	ovary			Ovary	0.878585	0.000648853	Q13435	SF3B2_HUMAN	SF3B2 SAP145	SF3B2	splicing factor 3b subunit 2	11q13.1	HGNC:10769						SF3B2	Hu (2020)	CPTAC		p.adj < 0.1, FC > 1.5		1	9.41919e-08		0.564151			1		TRUE	0.5
Q96ST2	ovary			Ovary	0.772324	0.00941552	Q96ST2	IWS1_HUMAN	IWS1 IWS1L	IWS1	interacts with SUPT6H, CTD assembly factor 1	2q14.3	HGNC:25467						IWS1	Hu (2020)	CPTAC		p.adj < 0.1, FC > 1.5		0.135582	0.915835		0.0134758			0		FALSE	0
O75882	ovary			Ovary	0.263672	0.219198	O75882	ATRN_HUMAN	ATRN KIAA0548 MGCA	ATRN	attractin	20p13	HGNC:885						ATRN	McDermott (2020)	CPTAC	-	p.adj < 0.1, FC > 1.5		0.000486465			-0.341238			0		FALSE	0
O75882	ovary			Ovary	0.263672	0.219198	O75882	ATRN_HUMAN	ATRN KIAA0548 MGCA	ATRN	attractin	20p13	HGNC:885						ATRN	Hu (2020)	CPTAC		p.adj < 0.1, FC > 1.5		0.987941	0.0151964		-0.357302			0		FALSE	0
P00326	ovary			Ovary	-1.23641	0.0490893	P00326;P07327	ADH1G_HUMAN	ADH1C ADH3	ADH1C	alcohol dehydrogenase 1C (class I), gamma polypeptide	4q23	HGNC:251						ADH1C	McDermott (2020)	CPTAC	-	p.adj < 0.1, FC > 1.5		1.22664e-12	0.00999999		-2.26036			-1		TRUE	-0.5
P00326	ovary			Ovary	-1.23641	0.0490893	P00326;P07327	ADH1G_HUMAN	ADH1C ADH3	ADH1C	alcohol dehydrogenase 1C (class I), gamma polypeptide	4q23	HGNC:251						ADH1C	Hu (2020)	CPTAC		p.adj < 0.1, FC > 1.5		1	1.23265e-07		-2.34674			-1		TRUE	-0.5
P00325	ovary			Ovary	-1.24706	0.0090833	P00325	ADH1B_HUMAN	ADH1B ADH2	ADH1B	alcohol dehydrogenase 1B (class I), beta polypeptide	4q23	HGNC:250						ADH1B	McDermott (2020)	CPTAC	-	p.adj < 0.1, FC > 1.5		1.46882e-07	0.00999999		-1.874			-1		TRUE	-0.5
P00325	ovary			Ovary	-1.24706	0.0090833	P00325	ADH1B_HUMAN	ADH1B ADH2	ADH1B	alcohol dehydrogenase 1B (class I), beta polypeptide	4q23	HGNC:250						ADH1B	Hu (2020)	CPTAC		p.adj < 0.1, FC > 1.5		1	1.26706e-07		-2.38217			-1		TRUE	-0.5
Q9BZE4	ovary			Ovary	1.15745	0.00450604	Q9BZE4	GTPB4_HUMAN	GTPBP4 CRFG NOG1	GTPBP4	GTP binding protein 4	10p15.3	HGNC:21535						GTPBP4	McDermott (2020)	CPTAC	-	p.adj < 0.1, FC > 1.5		0.0148499			0.196565			0		FALSE	0
Q9BZE4	ovary			Ovary	1.15745	0.00450604	Q9BZE4	GTPB4_HUMAN	GTPBP4 CRFG NOG1	GTPBP4	GTP binding protein 4	10p15.3	HGNC:21535						GTPBP4	Hu (2020)	CPTAC		p.adj < 0.1, FC > 1.5		0.94861	0.0527042		0.220674			1		TRUE	0.5
Q96GX9	ovary			Ovary	0.580572	0.0179834	Q96GX9	MTNB_HUMAN	APIP CGI-29	APIP	APAF1 interacting protein	11p13	HGNC:17581						APIP	McDermott (2020)	CPTAC	-	p.adj < 0.1, FC > 1.5		0.0226145			0.237093			0		FALSE	0
Q96GX9	ovary			Ovary	0.580572	0.0179834	Q96GX9	MTNB_HUMAN	APIP CGI-29	APIP	APAF1 interacting protein	11p13	HGNC:17581						APIP	Hu (2020)	CPTAC		p.adj < 0.1, FC > 1.5		0.988515	0.0145828		0.270984			1		TRUE	0.5
Q6P2Q9	ovary			Ovary	0.74972	0.000528009	Q6P2Q9	PRP8_HUMAN	PRPF8 PRPC8	PRPF8	pre-mRNA processing factor 8	17p13.3	HGNC:17340						PRPF8	McDermott (2020)	CPTAC	-	p.adj < 0.1, FC > 1.5		0.00170582			-0.366578			0		FALSE	0
Q6P2Q9	ovary			Ovary	0.74972	0.000528009	Q6P2Q9	PRP8_HUMAN	PRPF8 PRPC8	PRPF8	pre-mRNA processing factor 8	17p13.3	HGNC:17340						PRPF8	Hu (2020)	CPTAC		p.adj < 0.1, FC > 1.5		0.999217	0.00144185		-0.45399			0		TRUE	0
Q8N8S7	ovary			Ovary	0.639799	0.0167246	Q8N8S7	ENAH_HUMAN	ENAH MENA	ENAH	ENAH actin regulator	1q42.12	HGNC:18271						ENAH	McDermott (2020)	CPTAC	-	p.adj < 0.1, FC > 1.5		0.000349987			0.35937			0		FALSE	0
Q8N8S7	ovary			Ovary	0.639799	0.0167246	Q8N8S7	ENAH_HUMAN	ENAH MENA	ENAH	ENAH actin regulator	1q42.12	HGNC:18271						ENAH	Hu (2020)	CPTAC		p.adj < 0.1, FC > 1.5		0.987341	0.015817		0.249823			1		TRUE	0.5
Q9Y2E5	ovary			Ovary	0.245909	0.0364783	Q9Y2E5	MA2B2_HUMAN	MAN2B2 KIAA0935	MAN2B2	mannosidase alpha class 2B member 2	4p16.1	HGNC:29623						MAN2B2	Hu (2020)	CPTAC		p.adj < 0.1, FC > 1.5		0.99727	0.00424772		-0.327251			0		TRUE	0
P05023	ovary			Ovary	0.387906	0.00454969	P05023;P13637;P50993	AT1A1_HUMAN	ATP1A1	ATP1A1	ATPase Na+/K+ transporting subunit alpha 1	1p13.1	HGNC:799						ATP1A1	McDermott (2020)	CPTAC	-	p.adj < 0.1, FC > 1.5		0.0210238			-0.311648			0		FALSE	0
P50993	ovary			Ovary	-0.687839	0.0212295	P05023;P13637;P50993	AT1A1_HUMAN	ATP1A1	ATP1A1	ATPase Na+/K+ transporting subunit alpha 1	1p13.1	HGNC:799						ATP1A1	McDermott (2020)	CPTAC	-	p.adj < 0.1, FC > 1.5		0.0210238			-0.311648			0		FALSE	0
P05023	ovary			Ovary	0.387906	0.00454969	P05023;P13637;P50993	AT1A1_HUMAN	ATP1A1	ATP1A1	ATPase Na+/K+ transporting subunit alpha 1	1p13.1	HGNC:799						ATP1A1	Hu (2020)	CPTAC		p.adj < 0.1, FC > 1.5		0.95987	0.0428366		-0.193411			0		TRUE	0
P50993	ovary			Ovary	-0.687839	0.0212295	P05023;P13637;P50993	AT1A1_HUMAN	ATP1A1	ATP1A1	ATPase Na+/K+ transporting subunit alpha 1	1p13.1	HGNC:799						ATP1A1	Hu (2020)	CPTAC		p.adj < 0.1, FC > 1.5		0.95987	0.0428366		-0.193411			-1		TRUE	-0.5
P39060	ovary			Ovary	-0.232198	0.722378	P39060	COIA1_HUMAN	COL18A1	COL18A1	collagen type XVIII alpha 1 chain	21q22.3	HGNC:2195						COL18A1	McDermott (2020)	CPTAC	-	p.adj < 0.1, FC > 1.5		0.00337648			-0.2929			0		FALSE	0
P39060	ovary			Ovary	-0.232198	0.722378	P39060	COIA1_HUMAN	COL18A1	COL18A1	collagen type XVIII alpha 1 chain	21q22.3	HGNC:2195						COL18A1	Hu (2020)	CPTAC		p.adj < 0.1, FC > 1.5		0.999997	1.05989e-05		-0.570351			0		FALSE	0
Q7L8L6	ovary			Ovary	1.67738	0.00506592	Q7L8L6	FAKD5_HUMAN	FASTKD5 KIAA1792	FASTKD5	FAST kinase domains 5	20p13	HGNC:25790						FASTKD5	McDermott (2020)	CPTAC	-	p.adj < 0.1, FC > 1.5		0.292989			-0.185268			0		FALSE	0
Q7L8L6	ovary			Ovary	1.67738	0.00506592	Q7L8L6	FAKD5_HUMAN	FASTKD5 KIAA1792	FASTKD5	FAST kinase domains 5	20p13	HGNC:25790						FASTKD5	Hu (2020)	CPTAC		p.adj < 0.1, FC > 1.5		0.250685	0.712978		-0.103001			0		FALSE	0
Q7L311	ovary			Ovary	0.454972	0.0391122	Q7L311	ARMX2_HUMAN	ARMCX2 ALEX2 KIAA0512	ARMCX2	armadillo repeat containing X-linked 2	Xq22.1	HGNC:16869						ARMCX2	McDermott (2020)	CPTAC	-	p.adj < 0.1, FC > 1.5		0.146125			-0.188438			0		FALSE	0
Q7L311	ovary			Ovary	0.454972	0.0391122	Q7L311	ARMX2_HUMAN	ARMCX2 ALEX2 KIAA0512	ARMCX2	armadillo repeat containing X-linked 2	Xq22.1	HGNC:16869						ARMCX2	Hu (2020)	CPTAC		p.adj < 0.1, FC > 1.5		0.821439	0.1572		-0.296925			0		FALSE	0
P06733	ovary			Ovary	1.46591	0.00044545	P06733;P09104;P13929	ENOA_HUMAN	ENO1 ENO1L1 MBPB1 MPB1	ENO1	enolase 1	1p36.23	HGNC:3350						ENO1	McDermott (2020)	CPTAC	-	p.adj < 0.1, FC > 1.5		1.45379e-14	0.00999999		0.826963			1		TRUE	0.5
P09104	ovary			Ovary	-0.172054	0.349812	P06733;P09104;P13929	ENOA_HUMAN	ENO1 ENO1L1 MBPB1 MPB1	ENO1	enolase 1	1p36.23	HGNC:3350						ENO1	McDermott (2020)	CPTAC	-	p.adj < 0.1, FC > 1.5		1.45379e-14	0.00999999		0.826963			0		FALSE	0
P13929	ovary			Ovary	0.0800301	0.180887	P06733;P09104;P13929	ENOA_HUMAN	ENO1 ENO1L1 MBPB1 MPB1	ENO1	enolase 1	1p36.23	HGNC:3350						ENO1	McDermott (2020)	CPTAC	-	p.adj < 0.1, FC > 1.5		1.45379e-14	0.00999999		0.826963			0		FALSE	0
P06733	ovary			Ovary	1.46591	0.00044545	P06733;P09104;P13929	ENOA_HUMAN	ENO1 ENO1L1 MBPB1 MPB1	ENO1	enolase 1	1p36.23	HGNC:3350						ENO1	Hu (2020)	CPTAC		p.adj < 0.1, FC > 1.5		1	1.38538e-08		0.771655			1		TRUE	0.5
P09104	ovary			Ovary	-0.172054	0.349812	P06733;P09104;P13929	ENOA_HUMAN	ENO1 ENO1L1 MBPB1 MPB1	ENO1	enolase 1	1p36.23	HGNC:3350						ENO1	Hu (2020)	CPTAC		p.adj < 0.1, FC > 1.5		1	1.38538e-08		0.771655			0		FALSE	0
P13929	ovary			Ovary	0.0800301	0.180887	P06733;P09104;P13929	ENOA_HUMAN	ENO1 ENO1L1 MBPB1 MPB1	ENO1	enolase 1	1p36.23	HGNC:3350						ENO1	Hu (2020)	CPTAC		p.adj < 0.1, FC > 1.5		1	1.38538e-08		0.771655			0		FALSE	0
P09104	ovary			Ovary	-0.172054	0.349812	P09104;P13929	ENOG_HUMAN	ENO2	ENO2	enolase 2	12p13.31	HGNC:3353						ENO2	McDermott (2020)	CPTAC	-	p.adj < 0.1, FC > 1.5		0.000763759			0.422866			0		FALSE	0
P13929	ovary			Ovary	0.0800301	0.180887	P09104;P13929	ENOG_HUMAN	ENO2	ENO2	enolase 2	12p13.31	HGNC:3353						ENO2	McDermott (2020)	CPTAC	-	p.adj < 0.1, FC > 1.5		0.000763759			0.422866			0		FALSE	0
P09104	ovary			Ovary	-0.172054	0.349812	P09104;P13929	ENOG_HUMAN	ENO2	ENO2	enolase 2	12p13.31	HGNC:3353						ENO2	Hu (2020)	CPTAC		p.adj < 0.1, FC > 1.5		0.998407	0.0026658		0.305581			0		FALSE	0
P13929	ovary			Ovary	0.0800301	0.180887	P09104;P13929	ENOG_HUMAN	ENO2	ENO2	enolase 2	12p13.31	HGNC:3353						ENO2	Hu (2020)	CPTAC		p.adj < 0.1, FC > 1.5		0.998407	0.0026658		0.305581			0		FALSE	0
P13929	ovary			Ovary	0.0800301	0.180887	P13929	ENOB_HUMAN	ENO3	ENO3	enolase 3	17p13.2	HGNC:3354						ENO3	McDermott (2020)	CPTAC	-	p.adj < 0.1, FC > 1.5		0.612846			-0.105389			0		FALSE	0
P13929	ovary			Ovary	0.0800301	0.180887	P13929	ENOB_HUMAN	ENO3	ENO3	enolase 3	17p13.2	HGNC:3354						ENO3	Hu (2020)	CPTAC		p.adj < 0.1, FC > 1.5		0.999985	4.98e-05		0.514756			0		FALSE	0
P09104	ovary			Ovary	-0.172054	0.349812	P09104	ENOG_HUMAN	ENO2	ENO2	enolase 2	12p13.31	HGNC:3353						ENO2	McDermott (2020)	CPTAC	-	p.adj < 0.1, FC > 1.5		0.000763759			0.422866			0		FALSE	0
P09104	ovary			Ovary	-0.172054	0.349812	P09104	ENOG_HUMAN	ENO2	ENO2	enolase 2	12p13.31	HGNC:3353						ENO2	Hu (2020)	CPTAC		p.adj < 0.1, FC > 1.5		0.998407	0.0026658		0.305581			0		FALSE	0
P06733	ovary			Ovary	1.46591	0.00044545	P06733	ENOA_HUMAN	ENO1 ENO1L1 MBPB1 MPB1	ENO1	enolase 1	1p36.23	HGNC:3350						ENO1	McDermott (2020)	CPTAC	-	p.adj < 0.1, FC > 1.5		1.45379e-14	0.00999999		0.826963			1		TRUE	0.5
P06733	ovary			Ovary	1.46591	0.00044545	P06733	ENOA_HUMAN	ENO1 ENO1L1 MBPB1 MPB1	ENO1	enolase 1	1p36.23	HGNC:3350						ENO1	Hu (2020)	CPTAC		p.adj < 0.1, FC > 1.5		1	1.38538e-08		0.771655			1		TRUE	0.5
P00558	ovary			Ovary	0.84251	0.00159878	P00558	PGK1_HUMAN	PGK1 PGKA MIG10 OK/SW-cl.110	PGK1	phosphoglycerate kinase 1	Xq21.1	HGNC:8896						PGK1	McDermott (2020)	CPTAC	-	p.adj < 0.1, FC > 1.5		8.12798e-08	0.00999999		0.582876			1		TRUE	0.5
P00558	ovary			Ovary	0.84251	0.00159878	P00558	PGK1_HUMAN	PGK1 PGKA MIG10 OK/SW-cl.110	PGK1	phosphoglycerate kinase 1	Xq21.1	HGNC:8896						PGK1	Hu (2020)	CPTAC		p.adj < 0.1, FC > 1.5		0.999999	3.31869e-06		0.535442			1		TRUE	0.5
Q8NEF9	ovary			Ovary	1.83731	0.000666252	Q8NEF9	SRFB1_HUMAN	SRFBP1	SRFBP1	serum response factor binding protein 1	5q23.1	HGNC:26333						SRFBP1	McDermott (2020)	CPTAC	-	p.adj < 0.1, FC > 1.5		7.05051e-08	0.00999999		0.695153			1		TRUE	0.5
Q8NEF9	ovary			Ovary	1.83731	0.000666252	Q8NEF9	SRFB1_HUMAN	SRFBP1	SRFBP1	serum response factor binding protein 1	5q23.1	HGNC:26333						SRFBP1	Hu (2020)	CPTAC		p.adj < 0.1, FC > 1.5		1	4.71757e-07		0.763222			1		TRUE	0.5
Q9UMY1	ovary			Ovary	0.971281	0.00720536	Q9UMY1	NOL7_HUMAN	NOL7 C6orf90 NOP27	NOL7	nucleolar protein 7	6p23	HGNC:21040						NOL7	McDermott (2020)	CPTAC	-	p.adj < 0.1, FC > 1.5		6.29396e-12	0.00999999		0.853528			1		TRUE	0.5
Q9UMY1	ovary			Ovary	0.971281	0.00720536	Q9UMY1	NOL7_HUMAN	NOL7 C6orf90 NOP27	NOL7	nucleolar protein 7	6p23	HGNC:21040						NOL7	Hu (2020)	CPTAC		p.adj < 0.1, FC > 1.5		1	7.06616e-07		1.03722			1		TRUE	0.5
P36543	ovary			Ovary	0.747928	0.00198631	P36543	VATE1_HUMAN	ATP6V1E1 ATP6E ATP6E2	ATP6V1E1	ATPase H+ transporting V1 subunit E1	22q11.21	HGNC:857						ATP6V1E1	McDermott (2020)	CPTAC	-	p.adj < 0.1, FC > 1.5		1.78049e-08	0.00999999		0.533024			1		TRUE	0.5
P36543	ovary			Ovary	0.747928	0.00198631	P36543	VATE1_HUMAN	ATP6V1E1 ATP6E ATP6E2	ATP6V1E1	ATPase H+ transporting V1 subunit E1	22q11.21	HGNC:857						ATP6V1E1	Hu (2020)	CPTAC		p.adj < 0.1, FC > 1.5		0.985723	0.0175745		0.444253			1		TRUE	0.5
Q9BSL1	ovary			Ovary	-0.0530926	0.0857946	Q9BSL1	UBAC1_HUMAN	UBAC1 GBDR1 KPC2 UBADC1	UBAC1	UBA domain containing 1	9q34.3	HGNC:30221						UBAC1	McDermott (2020)	CPTAC	-	p.adj < 0.1, FC > 1.5		0.131859			-0.157932			0		FALSE	0
Q9BSL1	ovary			Ovary	-0.0530926	0.0857946	Q9BSL1	UBAC1_HUMAN	UBAC1 GBDR1 KPC2 UBADC1	UBAC1	UBA domain containing 1	9q34.3	HGNC:30221						UBAC1	Hu (2020)	CPTAC		p.adj < 0.1, FC > 1.5		0.195215	0.799872		0.231275			0		FALSE	0
B0I1T2	ovary			Ovary	-0.480457	0.808731	B0I1T2	MYO1G_HUMAN	MYO1G HA2	MYO1G	myosin IG	7p13	HGNC:13880						MYO1G	McDermott (2020)	CPTAC	-	p.adj < 0.1, FC > 1.5		0.0034141			-0.393316			0		FALSE	0
B0I1T2	ovary			Ovary	-0.480457	0.808731	B0I1T2	MYO1G_HUMAN	MYO1G HA2	MYO1G	myosin IG	7p13	HGNC:13880						MYO1G	Hu (2020)	CPTAC		p.adj < 0.1, FC > 1.5		0.981924	0.0215356		-0.284603			0		FALSE	0
Q7Z3T8	ovary			Ovary	0.677576	0.00467244	Q7Z3T8	ZFY16_HUMAN	ZFYVE16 KIAA0305	ZFYVE16	zinc finger FYVE-type containing 16	5q14.1	HGNC:20756						ZFYVE16	McDermott (2020)	CPTAC	-	p.adj < 0.1, FC > 1.5		0.346175			0.52786			0		FALSE	0
Q7Z3T8	ovary			Ovary	0.677576	0.00467244	Q7Z3T8	ZFY16_HUMAN	ZFYVE16 KIAA0305	ZFYVE16	zinc finger FYVE-type containing 16	5q14.1	HGNC:20756						ZFYVE16	Hu (2020)	CPTAC		p.adj < 0.1, FC > 1.5		0.918121	0.0786114		0.209314			1		TRUE	0.5
P78346	ovary			Ovary	1.52015	0.000491267	P78346	RPP30_HUMAN	RPP30 RNASEP2	RPP30	ribonuclease P/MRP subunit p30	10q23.31	HGNC:17688						RPP30	McDermott (2020)	CPTAC	-	p.adj < 0.1, FC > 1.5		0.000415032			0.283334			0		FALSE	0
P78346	ovary			Ovary	1.52015	0.000491267	P78346	RPP30_HUMAN	RPP30 RNASEP2	RPP30	ribonuclease P/MRP subunit p30	10q23.31	HGNC:17688						RPP30	Hu (2020)	CPTAC		p.adj < 0.1, FC > 1.5		0.951649	0.0499988		0.203647			1		TRUE	0.5
Q86WR7	ovary			Ovary	-0.409445	0.105266	Q86WR7	PRSR2_HUMAN	PROSER2 C10orf47	PROSER2	proline and serine rich 2	10p14	HGNC:23728						PROSER2	Hu (2020)	CPTAC		p.adj < 0.1, FC > 1.5		0.758084	0.208305		0.245901			0		FALSE	0
Q9H9L3	ovary			Ovary	1.53684	0.016534	Q9H9L3	I20L2_HUMAN	ISG20L2 HSD-38 HSD38	ISG20L2	interferon stimulated exonuclease gene 20 like 2	1q23.1	HGNC:25745						ISG20L2	McDermott (2020)	CPTAC	-	p.adj < 0.1, FC > 1.5		1.54938e-06			0.437045			0		FALSE	0
Q9H9L3	ovary			Ovary	1.53684	0.016534	Q9H9L3	I20L2_HUMAN	ISG20L2 HSD-38 HSD38	ISG20L2	interferon stimulated exonuclease gene 20 like 2	1q23.1	HGNC:25745						ISG20L2	Hu (2020)	CPTAC		p.adj < 0.1, FC > 1.5		0.98234	0.0211025		0.285253			1		TRUE	0.5
Q9NP81	ovary			Ovary	0.83761	0.000727802	Q9NP81	SYSM_HUMAN	SARS2 SARSM	SARS2	seryl-tRNA synthetase 2, mitochondrial	19q13.2	HGNC:17697						SARS2	McDermott (2020)	CPTAC	-	p.adj < 0.1, FC > 1.5		0.233045			0.126088			0		FALSE	0
Q9NP81	ovary			Ovary	0.83761	0.000727802	Q9NP81	SYSM_HUMAN	SARS2 SARSM	SARS2	seryl-tRNA synthetase 2, mitochondrial	19q13.2	HGNC:17697						SARS2	Hu (2020)	CPTAC		p.adj < 0.1, FC > 1.5		0.880876	0.109691		0.130982			0		FALSE	0
Q8NFQ8	ovary			Ovary	0.417531	0.0161356	Q8NFQ8	TOIP2_HUMAN	TOR1AIP2 IFRG15 LULL1	TOR1AIP2	torsin 1A interacting protein 2	1q25.2	HGNC:24055						TOR1AIP2	McDermott (2020)	CPTAC	-	p.adj < 0.1, FC > 1.5		0.609192			-0.0504496			0		FALSE	0
Q8NFQ8	ovary			Ovary	0.417531	0.0161356	Q8NFQ8	TOIP2_HUMAN	TOR1AIP2 IFRG15 LULL1	TOR1AIP2	torsin 1A interacting protein 2	1q25.2	HGNC:24055						TOR1AIP2	Hu (2020)	CPTAC		p.adj < 0.1, FC > 1.5		0.139527	0.907098		-0.100757			0		FALSE	0
Q13151	ovary			Ovary	1.00159	0.00117075	Q13151	ROA0_HUMAN	HNRNPA0 HNRPA0	HNRNPA0	heterogeneous nuclear ribonucleoprotein A0	5q31.2	HGNC:5030						HNRNPA0	McDermott (2020)	CPTAC	-	p.adj < 0.1, FC > 1.5		1.92917e-15	0.00999999		1.00676			1		TRUE	0.5
Q13151	ovary			Ovary	1.00159	0.00117075	Q13151	ROA0_HUMAN	HNRNPA0 HNRPA0	HNRNPA0	heterogeneous nuclear ribonucleoprotein A0	5q31.2	HGNC:5030						HNRNPA0	Hu (2020)	CPTAC		p.adj < 0.1, FC > 1.5		1	9.41919e-08		0.727184			1		TRUE	0.5
Q15125	ovary			Ovary	1.26765	0.00314985	Q15125	EBP_HUMAN	EBP	EBP	EBP cholestenol delta-isomerase	Xp11.23	HGNC:3133						EBP	Hu (2020)	CPTAC		p.adj < 0.1, FC > 1.5		0.152	0.880053		-0.268806			0		FALSE	0
P35611	ovary			Ovary	-0.246017	0.888277	P35611	ADDA_HUMAN	ADD1 ADDA	ADD1	adducin 1	4p16.3	HGNC:243						ADD1	McDermott (2020)	CPTAC	-	p.adj < 0.1, FC > 1.5		0.0462419			-0.254474			0		FALSE	0
P35611	ovary			Ovary	-0.246017	0.888277	P35611	ADDA_HUMAN	ADD1 ADDA	ADD1	adducin 1	4p16.3	HGNC:243						ADD1	Hu (2020)	CPTAC		p.adj < 0.1, FC > 1.5		1	8.40371e-08		-0.588398			0		FALSE	0
P01024	ovary			Ovary	0.0756256	0.562015	P01024	CO3_HUMAN	C3 CPAMD1	C3	complement C3	19p13.3	HGNC:1318						C3	McDermott (2020)	CPTAC	-	p.adj < 0.1, FC > 1.5		0.000364825			-0.43441			0		FALSE	0
P01024	ovary			Ovary	0.0756256	0.562015	P01024	CO3_HUMAN	C3 CPAMD1	C3	complement C3	19p13.3	HGNC:1318						C3	Hu (2020)	CPTAC		p.adj < 0.1, FC > 1.5		0.999998	1.02641e-05		-0.585899			0		FALSE	0
P02751	ovary			Ovary	0.486686	0.220915	P02751	FINC_HUMAN	FN1 FN	FN1	fibronectin 1	2q35	HGNC:3778						FN1	McDermott (2020)	CPTAC	-	p.adj < 0.1, FC > 1.5		0.171458			0.269476			0		FALSE	0
P02751	ovary			Ovary	0.486686	0.220915	P02751	FINC_HUMAN	FN1 FN	FN1	fibronectin 1	2q35	HGNC:3778						FN1	Hu (2020)	CPTAC		p.adj < 0.1, FC > 1.5		0.385251	0.546127		0.272845			0		FALSE	0
P46100	ovary			Ovary	0.589605	0.0782178	P46100	ATRX_HUMAN	ATRX RAD54L XH2	ATRX	ATRX chromatin remodeler	Xq21.1	HGNC:886						ATRX	Hu (2020)	CPTAC		p.adj < 0.1, FC > 1.5		0.497963	0.430289		-0.00588845			0		FALSE	0
P24752	ovary			Ovary	0.0827847	0.43881	P24752	THIL_HUMAN	ACAT1 ACAT MAT	ACAT1	acetyl-CoA acetyltransferase 1	11q22.3	HGNC:93						ACAT1	McDermott (2020)	CPTAC	-	p.adj < 0.1, FC > 1.5		0.436672			-0.0744512			0		FALSE	0
P24752	ovary			Ovary	0.0827847	0.43881	P24752	THIL_HUMAN	ACAT1 ACAT MAT	ACAT1	acetyl-CoA acetyltransferase 1	11q22.3	HGNC:93						ACAT1	Hu (2020)	CPTAC		p.adj < 0.1, FC > 1.5		0.801676	0.173199		-0.0830069			0		FALSE	0
Q8NEY1	ovary			Ovary	0.334466	0.434801	Q8NEY1	NAV1_HUMAN	NAV1 KIAA1151 KIAA1213 POMFIL3 STEERIN1	NAV1	neuron navigator 1	1q32.1	HGNC:15989						NAV1	McDermott (2020)	CPTAC	-	p.adj < 0.1, FC > 1.5		0.612954			-0.0549967			0		FALSE	0
Q8NEY1	ovary			Ovary	0.334466	0.434801	Q8NEY1	NAV1_HUMAN	NAV1 KIAA1151 KIAA1213 POMFIL3 STEERIN1	NAV1	neuron navigator 1	1q32.1	HGNC:15989						NAV1	Hu (2020)	CPTAC		p.adj < 0.1, FC > 1.5		0.129854	0.928559		-0.00535111			0		FALSE	0
P51659	ovary			Ovary	0.912637	0.00325652	P51659	DHB4_HUMAN	HSD17B4 EDH17B4 SDR8C1	HSD17B4	hydroxysteroid 17-beta dehydrogenase 4	5q23.1	HGNC:5213						HSD17B4	McDermott (2020)	CPTAC	-	p.adj < 0.1, FC > 1.5		0.361083			0.070055			0		FALSE	0
P51659	ovary			Ovary	0.912637	0.00325652	P51659	DHB4_HUMAN	HSD17B4 EDH17B4 SDR8C1	HSD17B4	hydroxysteroid 17-beta dehydrogenase 4	5q23.1	HGNC:5213						HSD17B4	Hu (2020)	CPTAC		p.adj < 0.1, FC > 1.5		0.780548	0.190353		0.0553364			0		FALSE	0
Q9NYQ6	ovary			Ovary	0.694183	0.0960556	Q9NYQ6	CELR1_HUMAN	CELSR1 CDHF9 FMI2	CELSR1	cadherin EGF LAG seven-pass G-type receptor 1	22q13.31	HGNC:1850						CELSR1	McDermott (2020)	CPTAC	-	p.adj < 0.1, FC > 1.5		0.062137			0.167295			0		FALSE	0
Q9NYQ6	ovary			Ovary	0.694183	0.0960556	Q9NYQ6	CELR1_HUMAN	CELSR1 CDHF9 FMI2	CELSR1	cadherin EGF LAG seven-pass G-type receptor 1	22q13.31	HGNC:1850						CELSR1	Hu (2020)	CPTAC		p.adj < 0.1, FC > 1.5		0.160824	0.861425		0.0323461			0		FALSE	0
P11310	ovary			Ovary	0.462894	0.0137142	P11310	ACADM_HUMAN	ACADM	ACADM	acyl-CoA dehydrogenase medium chain	1p31.1	HGNC:89						ACADM	McDermott (2020)	CPTAC	-	p.adj < 0.1, FC > 1.5		0.000111248			0.364143			0		FALSE	0
P11310	ovary			Ovary	0.462894	0.0137142	P11310	ACADM_HUMAN	ACADM	ACADM	acyl-CoA dehydrogenase medium chain	1p31.1	HGNC:89						ACADM	Hu (2020)	CPTAC		p.adj < 0.1, FC > 1.5		0.992295	0.010277		0.329715			1		TRUE	0.5
O15211	ovary			Ovary	0.485732	0.0155626	O15211	RGL2_HUMAN	RGL2 RAB2L	RGL2	ral guanine nucleotide dissociation stimulator like 2	6p21.32	HGNC:9769						RGL2	McDermott (2020)	CPTAC	-	p.adj < 0.1, FC > 1.5		0.000401209			-0.357977			0		FALSE	0
O15211	ovary			Ovary	0.485732	0.0155626	O15211	RGL2_HUMAN	RGL2 RAB2L	RGL2	ral guanine nucleotide dissociation stimulator like 2	6p21.32	HGNC:9769						RGL2	Hu (2020)	CPTAC		p.adj < 0.1, FC > 1.5		0.397381	0.533362		-0.240954			0		FALSE	0
P69905	ovary			Ovary	-0.905808	0.0304678	P69905	HBA_HUMAN	HBA1; HBA2	HBA1	hemoglobin subunit alpha 1	16p13.3	HGNC:4823						HBA1	Hu (2020)	CPTAC		p.adj < 0.1, FC > 1.5		0.999997	1.38529e-05		-1.06135			-1		TRUE	-0.5
Q96AQ6	ovary			Ovary	0.565439	0.00177951	Q96AQ6	PBIP1_HUMAN	PBXIP1 HPIP	PBXIP1	PBX homeobox interacting protein 1	1q21.3	HGNC:21199						PBXIP1	McDermott (2020)	CPTAC	-	p.adj < 0.1, FC > 1.5		0.119487			-0.141941			0		FALSE	0
Q96AQ6	ovary			Ovary	0.565439	0.00177951	Q96AQ6	PBIP1_HUMAN	PBXIP1 HPIP	PBXIP1	PBX homeobox interacting protein 1	1q21.3	HGNC:21199						PBXIP1	Hu (2020)	CPTAC		p.adj < 0.1, FC > 1.5		0.472427	0.456266		-0.0488754			0		FALSE	0
P35568	ovary			Ovary	0.2869	0.0956151	P35568	IRS1_HUMAN	IRS1	IRS1	insulin receptor substrate 1	2q36.3	HGNC:6125						IRS1	McDermott (2020)	CPTAC	-	p.adj < 0.1, FC > 1.5		2.28463e-05			-0.526346			0		FALSE	0
P35568	ovary			Ovary	0.2869	0.0956151	P35568	IRS1_HUMAN	IRS1	IRS1	insulin receptor substrate 1	2q36.3	HGNC:6125						IRS1	Hu (2020)	CPTAC		p.adj < 0.1, FC > 1.5		0.999996	1.57624e-05		-0.602619			0		FALSE	0
P31947	ovary			Ovary	1.00246	0.00264001	P31947	1433S_HUMAN	SFN HME1	SFN	stratifin	1p36.11	HGNC:10773						SFN	McDermott (2020)	CPTAC	-	p.adj < 0.1, FC > 1.5		0.611364			0.167907			0		FALSE	0
P31947	ovary			Ovary	1.00246	0.00264001	P31947	1433S_HUMAN	SFN HME1	SFN	stratifin	1p36.11	HGNC:10773						SFN	Hu (2020)	CPTAC		p.adj < 0.1, FC > 1.5		0.911849	0.0838693		0.582622			1		TRUE	0.5
O94967	ovary			Ovary	0.292292	0.171705	O94967	WDR47_HUMAN	WDR47 KIAA0893	WDR47	WD repeat domain 47	1p13.3	HGNC:29141						WDR47	McDermott (2020)	CPTAC	-	p.adj < 0.1, FC > 1.5		0.0109189			-0.315029			0		FALSE	0
O94967	ovary			Ovary	0.292292	0.171705	O94967	WDR47_HUMAN	WDR47 KIAA0893	WDR47	WD repeat domain 47	1p13.3	HGNC:29141						WDR47	Hu (2020)	CPTAC		p.adj < 0.1, FC > 1.5		0.238169	0.732287		-0.172129			0		FALSE	0
O75955	ovary			Ovary	0.105091	0.297699	O75955	FLOT1_HUMAN	FLOT1	FLOT1	flotillin 1	6p21.33	HGNC:3757						FLOT1	McDermott (2020)	CPTAC	-	p.adj < 0.1, FC > 1.5		0.0169727			-0.183532			0		FALSE	0
O75955	ovary			Ovary	0.105091	0.297699	O75955	FLOT1_HUMAN	FLOT1	FLOT1	flotillin 1	6p21.33	HGNC:3757						FLOT1	Hu (2020)	CPTAC		p.adj < 0.1, FC > 1.5		0.664019	0.284222		-0.12366			0		FALSE	0
Q15311	ovary			Ovary	0.75751	0.00220907	Q15311	RBP1_HUMAN	RALBP1 RLIP RLIP1 RLIP76	RALBP1	ralA binding protein 1	18p11.22	HGNC:9841						RALBP1	McDermott (2020)	CPTAC	-	p.adj < 0.1, FC > 1.5		1.10802e-05	0.00999999		-0.6069			0		TRUE	0
Q15311	ovary			Ovary	0.75751	0.00220907	Q15311	RBP1_HUMAN	RALBP1 RLIP RLIP1 RLIP76	RALBP1	ralA binding protein 1	18p11.22	HGNC:9841						RALBP1	Hu (2020)	CPTAC		p.adj < 0.1, FC > 1.5		0.971559	0.0318057		-0.456732			0		TRUE	0
O15498	ovary			Ovary	0.649009	0.000763952	O15498	YKT6_HUMAN	YKT6	YKT6	YKT6 v-SNARE homolog	7p13	HGNC:16959						YKT6	McDermott (2020)	CPTAC	-	p.adj < 0.1, FC > 1.5		0.170618			-0.140099			0		FALSE	0
O15498	ovary			Ovary	0.649009	0.000763952	O15498	YKT6_HUMAN	YKT6	YKT6	YKT6 v-SNARE homolog	7p13	HGNC:16959						YKT6	Hu (2020)	CPTAC		p.adj < 0.1, FC > 1.5		0.967577	0.0356174		-0.246449			0		TRUE	0
P12107	ovary			Ovary	0.115326	0.177803	P12107	COBA1_HUMAN	COL11A1 COLL6	COL11A1	collagen type XI alpha 1 chain	1p21.1	HGNC:2186						COL11A1	McDermott (2020)	CPTAC	-	p.adj < 0.1, FC > 1.5		0.0116376			0.618308			0		FALSE	0
P12107	ovary			Ovary	0.115326	0.177803	P12107	COBA1_HUMAN	COL11A1 COLL6	COL11A1	collagen type XI alpha 1 chain	1p21.1	HGNC:2186						COL11A1	Hu (2020)	CPTAC		p.adj < 0.1, FC > 1.5		0.94861	0.0527042		0.536356			0		FALSE	0
P02545	ovary			Ovary	0.207613	0.185132	P02545	LMNA_HUMAN	LMNA LMN1	LMNA	lamin A/C	1q22	HGNC:6636						LMNA	McDermott (2020)	CPTAC	-	p.adj < 0.1, FC > 1.5		0.896597			-0.0147091			0		FALSE	0
P02545	ovary			Ovary	0.207613	0.185132	P02545	LMNA_HUMAN	LMNA LMN1	LMNA	lamin A/C	1q22	HGNC:6636						LMNA	Hu (2020)	CPTAC		p.adj < 0.1, FC > 1.5		0.532084	0.398074		-0.106728			0		FALSE	0
P51649	ovary			Ovary	0.48463	0.0378919	P51649	SSDH_HUMAN	ALDH5A1 SSADH	ALDH5A1	aldehyde dehydrogenase 5 family member A1	6p22.3	HGNC:408						ALDH5A1	McDermott (2020)	CPTAC	-	p.adj < 0.1, FC > 1.5		0.0132637			0.291268			0		FALSE	0
P51649	ovary			Ovary	0.48463	0.0378919	P51649	SSDH_HUMAN	ALDH5A1 SSADH	ALDH5A1	aldehyde dehydrogenase 5 family member A1	6p22.3	HGNC:408						ALDH5A1	Hu (2020)	CPTAC		p.adj < 0.1, FC > 1.5		0.957273	0.0451821		0.232641			1		TRUE	0.5
O60437	ovary			Ovary	0.660063	0.0518524	O60437	PEPL_HUMAN	PPL KIAA0568	PPL	periplakin	16p13.3	HGNC:9273						PPL	McDermott (2020)	CPTAC	-	p.adj < 0.1, FC > 1.5		0.402781			0.128194			0		FALSE	0
O60437	ovary			Ovary	0.660063	0.0518524	O60437	PEPL_HUMAN	PPL KIAA0568	PPL	periplakin	16p13.3	HGNC:9273						PPL	Hu (2020)	CPTAC		p.adj < 0.1, FC > 1.5		0.611882	0.32697		0.256733			0		FALSE	0
Q15262	ovary			Ovary	-0.0846566	0.274675	Q15262	PTPRK_HUMAN	PTPRK PTPK	PTPRK	protein tyrosine phosphatase receptor type K	6q22.33	HGNC:9674						PTPRK	McDermott (2020)	CPTAC	-	p.adj < 0.1, FC > 1.5		0.00892609			-0.249483			0		FALSE	0
Q15262	ovary			Ovary	-0.0846566	0.274675	Q15262	PTPRK_HUMAN	PTPRK PTPK	PTPRK	protein tyrosine phosphatase receptor type K	6q22.33	HGNC:9674						PTPRK	Hu (2020)	CPTAC		p.adj < 0.1, FC > 1.5		0.962332	0.040492		-0.261954			0		FALSE	0
P05141	ovary			Ovary	0.883574	0.00875809	P05141	ADT2_HUMAN	SLC25A5 AAC2 ANT2	SLC25A5	solute carrier family 25 member 5	Xq24	HGNC:10991						SLC25A5	McDermott (2020)	CPTAC	-	p.adj < 0.1, FC > 1.5		0.759127			0.0363239			0		FALSE	0
P05141	ovary			Ovary	0.883574	0.00875809	P05141	ADT2_HUMAN	SLC25A5 AAC2 ANT2	SLC25A5	solute carrier family 25 member 5	Xq24	HGNC:10991						SLC25A5	Hu (2020)	CPTAC		p.adj < 0.1, FC > 1.5		0.156351	0.870811		0.052141			0		FALSE	0
P12235	ovary			Ovary	0.281676	0.234365	P12235;P12236	ADT1_HUMAN	SLC25A4 AAC1 ANT1	SLC25A4	solute carrier family 25 member 4	4q35.1	HGNC:10990						SLC25A4	McDermott (2020)	CPTAC	-	p.adj < 0.1, FC > 1.5		0.232295			-0.170791			0		FALSE	0
P12236	ovary			Ovary	0.841915	0.0152877	P12235;P12236	ADT1_HUMAN	SLC25A4 AAC1 ANT1	SLC25A4	solute carrier family 25 member 4	4q35.1	HGNC:10990						SLC25A4	McDermott (2020)	CPTAC	-	p.adj < 0.1, FC > 1.5		0.232295			-0.170791			0		FALSE	0
O00186	ovary			Ovary	0.461923	0.0777987	O00186	STXB3_HUMAN	STXBP3	STXBP3	syntaxin binding protein 3	1p13.3	HGNC:11446						STXBP3	McDermott (2020)	CPTAC	-	p.adj < 0.1, FC > 1.5		0.119728			0.142649			0		FALSE	0
O00186	ovary			Ovary	0.461923	0.0777987	O00186	STXB3_HUMAN	STXBP3	STXBP3	syntaxin binding protein 3	1p13.3	HGNC:11446						STXBP3	Hu (2020)	CPTAC		p.adj < 0.1, FC > 1.5		0.211636	0.773666		-0.0366622			0		FALSE	0
P49821	ovary			Ovary	0.255497	0.131609	P49821	NDUV1_HUMAN	NDUFV1 UQOR1	NDUFV1	NADH:ubiquinone oxidoreductase core subunit V1	11q13.2	HGNC:7716						NDUFV1	McDermott (2020)	CPTAC	-	p.adj < 0.1, FC > 1.5		0.486934			-0.0634534			0		FALSE	0
P49821	ovary			Ovary	0.255497	0.131609	P49821	NDUV1_HUMAN	NDUFV1 UQOR1	NDUFV1	NADH:ubiquinone oxidoreductase core subunit V1	11q13.2	HGNC:7716						NDUFV1	Hu (2020)	CPTAC		p.adj < 0.1, FC > 1.5		0.120801	0.94875		0.113283			0		FALSE	0
P17480	ovary			Ovary	0.827311	0.0117733	P17480	UBF1_HUMAN	UBTF UBF UBF1	UBTF	upstream binding transcription factor	17q21.31	HGNC:12511						UBTF	McDermott (2020)	CPTAC	-	p.adj < 0.1, FC > 1.5		6.45545e-11	0.00999999		0.537948			1		TRUE	0.5
P17480	ovary			Ovary	0.827311	0.0117733	P17480	UBF1_HUMAN	UBTF UBF UBF1	UBTF	upstream binding transcription factor	17q21.31	HGNC:12511						UBTF	Hu (2020)	CPTAC		p.adj < 0.1, FC > 1.5		1	4.42939e-07		0.629969			1		TRUE	0.5
Q12873	ovary			Ovary	0.743436	0.00570214	Q12873	CHD3_HUMAN	CHD3	CHD3	chromodomain helicase DNA binding protein 3	17p13.1	HGNC:1918						CHD3	McDermott (2020)	CPTAC	-	p.adj < 0.1, FC > 1.5		0.230319			0.104621			0		FALSE	0
Q12873	ovary			Ovary	0.743436	0.00570214	Q12873	CHD3_HUMAN	CHD3	CHD3	chromodomain helicase DNA binding protein 3	17p13.1	HGNC:1918						CHD3	Hu (2020)	CPTAC		p.adj < 0.1, FC > 1.5		0.297849	0.64926		-0.000647713			0		FALSE	0
Q14839	ovary			Ovary	0.945611	0.000338136	Q14839	CHD4_HUMAN	CHD4	CHD4	chromodomain helicase DNA binding protein 4	12p13.31	HGNC:1919						CHD4	McDermott (2020)	CPTAC	-	p.adj < 0.1, FC > 1.5		0.000702637			0.245768			0		FALSE	0
Q14839	ovary			Ovary	0.945611	0.000338136	Q14839	CHD4_HUMAN	CHD4	CHD4	chromodomain helicase DNA binding protein 4	12p13.31	HGNC:1919						CHD4	Hu (2020)	CPTAC		p.adj < 0.1, FC > 1.5		0.813138	0.164034		0.108352			0		FALSE	0
P12882	ovary			Ovary	-1.57537	0.352774	P12882	MYH1_HUMAN	MYH1	MYH1	myosin heavy chain 1	17p13.1	HGNC:7567						MYH1	McDermott (2020)	CPTAC	-	p.adj < 0.1, FC > 1.5		0.000320228	0.00999999		-0.928915			0		FALSE	0
P12882	ovary			Ovary	-1.57537	0.352774	P12882	MYH1_HUMAN	MYH1	MYH1	myosin heavy chain 1	17p13.1	HGNC:7567						MYH1	Hu (2020)	CPTAC		p.adj < 0.1, FC > 1.5		1	3.13834e-07		-0.786816			0		FALSE	0
P08237	ovary			Ovary	0.277449	0.12672	P08237	PFKAM_HUMAN	PFKM PFKX	PFKM	phosphofructokinase, muscle	12q13.11	HGNC:8877						PFKM	McDermott (2020)	CPTAC	-	p.adj < 0.1, FC > 1.5		0.000105579			-0.535823			0		FALSE	0
P08237	ovary			Ovary	0.277449	0.12672	P08237	PFKAM_HUMAN	PFKM PFKX	PFKM	phosphofructokinase, muscle	12q13.11	HGNC:8877						PFKM	Hu (2020)	CPTAC		p.adj < 0.1, FC > 1.5		0.999997	1.05989e-05		-0.647529			0		FALSE	0
Q14019	ovary			Ovary	0.929272	0.00415325	Q14019	COTL1_HUMAN	COTL1 CLP	COTL1	coactosin like F-actin binding protein 1	16q24.1	HGNC:18304						COTL1	McDermott (2020)	CPTAC	-	p.adj < 0.1, FC > 1.5		3.70655e-05			0.544891			0		FALSE	0
Q14019	ovary			Ovary	0.929272	0.00415325	Q14019	COTL1_HUMAN	COTL1 CLP	COTL1	coactosin like F-actin binding protein 1	16q24.1	HGNC:18304						COTL1	Hu (2020)	CPTAC		p.adj < 0.1, FC > 1.5		0.994346	0.00793497		0.275229			1		TRUE	0.5
P22695	ovary			Ovary	0.420591	0.0777413	P22695	QCR2_HUMAN	UQCRC2	UQCRC2	ubiquinol-cytochrome c reductase core protein 2	16p12.2	HGNC:12586						UQCRC2	McDermott (2020)	CPTAC	-	p.adj < 0.1, FC > 1.5		0.464521			0.0540951			0		FALSE	0
P22695	ovary			Ovary	0.420591	0.0777413	P22695	QCR2_HUMAN	UQCRC2	UQCRC2	ubiquinol-cytochrome c reductase core protein 2	16p12.2	HGNC:12586						UQCRC2	Hu (2020)	CPTAC		p.adj < 0.1, FC > 1.5		0.260358	0.699349		0.0350289			0		FALSE	0
Q9C0B1	ovary			Ovary	0.415403	0.0413175	Q9C0B1	FTO_HUMAN	FTO KIAA1752	FTO	FTO alpha-ketoglutarate dependent dioxygenase	16q12.2	HGNC:24678						FTO	McDermott (2020)	CPTAC	-	p.adj < 0.1, FC > 1.5		0.0333361			-0.342404			0		FALSE	0
Q9C0B1	ovary			Ovary	0.415403	0.0413175	Q9C0B1	FTO_HUMAN	FTO KIAA1752	FTO	FTO alpha-ketoglutarate dependent dioxygenase	16q12.2	HGNC:24678						FTO	Hu (2020)	CPTAC		p.adj < 0.1, FC > 1.5		0.995996	0.00591394		-0.408631			0		TRUE	0
P30419	ovary			Ovary	0.708918	0.000491267	P30419	NMT1_HUMAN	NMT1 NMT	NMT1	N-myristoyltransferase 1	17q21.31	HGNC:7857						NMT1	McDermott (2020)	CPTAC	-	p.adj < 0.1, FC > 1.5		0.856966			0.0191372			0		FALSE	0
P30419	ovary			Ovary	0.708918	0.000491267	P30419	NMT1_HUMAN	NMT1 NMT	NMT1	N-myristoyltransferase 1	17q21.31	HGNC:7857						NMT1	Hu (2020)	CPTAC		p.adj < 0.1, FC > 1.5		0.947563	0.0535318		-0.262748			0		TRUE	0
Q8NBJ5	ovary			Ovary	0.976995	0.00127593	Q8NBJ5	GT251_HUMAN	COLGALT1 GLT25D1 PSEC0241	COLGALT1	collagen beta(1-O)galactosyltransferase 1	19p13.11	HGNC:26182						COLGALT1	McDermott (2020)	CPTAC	-	p.adj < 0.1, FC > 1.5		0.254105			0.105722			0		FALSE	0
Q8NBJ5	ovary			Ovary	0.976995	0.00127593	Q8NBJ5	GT251_HUMAN	COLGALT1 GLT25D1 PSEC0241	COLGALT1	collagen beta(1-O)galactosyltransferase 1	19p13.11	HGNC:26182						COLGALT1	Hu (2020)	CPTAC		p.adj < 0.1, FC > 1.5		0.405541	0.523845		0.0138265			0		FALSE	0
P51784	ovary			Ovary	0.780452	0.00631957	P51784;Q13107;Q9Y4E8	UBP11_HUMAN	USP11 UHX1	USP11	ubiquitin specific peptidase 11	Xp11.3	HGNC:12609						USP11	McDermott (2020)	CPTAC	-	p.adj < 0.1, FC > 1.5		0.063213			0.219743			0		FALSE	0
Q13107	ovary			Ovary	0.30441	0.0239173	P51784;Q13107;Q9Y4E8	UBP11_HUMAN	USP11 UHX1	USP11	ubiquitin specific peptidase 11	Xp11.3	HGNC:12609						USP11	McDermott (2020)	CPTAC	-	p.adj < 0.1, FC > 1.5		0.063213			0.219743			0		FALSE	0
Q9Y4E8	ovary			Ovary	0.334536	0.121997	P51784;Q13107;Q9Y4E8	UBP11_HUMAN	USP11 UHX1	USP11	ubiquitin specific peptidase 11	Xp11.3	HGNC:12609						USP11	McDermott (2020)	CPTAC	-	p.adj < 0.1, FC > 1.5		0.063213			0.219743			0		FALSE	0
P51784	ovary			Ovary	0.780452	0.00631957	P51784;Q13107;Q9Y4E8	UBP11_HUMAN	USP11 UHX1	USP11	ubiquitin specific peptidase 11	Xp11.3	HGNC:12609						USP11	Hu (2020)	CPTAC		p.adj < 0.1, FC > 1.5		0.856844	0.128679		-0.228731			0		FALSE	0
Q13107	ovary			Ovary	0.30441	0.0239173	P51784;Q13107;Q9Y4E8	UBP11_HUMAN	USP11 UHX1	USP11	ubiquitin specific peptidase 11	Xp11.3	HGNC:12609						USP11	Hu (2020)	CPTAC		p.adj < 0.1, FC > 1.5		0.856844	0.128679		-0.228731			0		FALSE	0
Q9Y4E8	ovary			Ovary	0.334536	0.121997	P51784;Q13107;Q9Y4E8	UBP11_HUMAN	USP11 UHX1	USP11	ubiquitin specific peptidase 11	Xp11.3	HGNC:12609						USP11	Hu (2020)	CPTAC		p.adj < 0.1, FC > 1.5		0.856844	0.128679		-0.228731			0		FALSE	0
Q9Y4E8	ovary			Ovary	0.334536	0.121997	Q9Y4E8	UBP15_HUMAN	USP15 KIAA0529	USP15	ubiquitin specific peptidase 15	12q14.1	HGNC:12613						USP15	McDermott (2020)	CPTAC	-	p.adj < 0.1, FC > 1.5		0.000712538			0.291888			0		FALSE	0
Q9Y4E8	ovary			Ovary	0.334536	0.121997	Q9Y4E8	UBP15_HUMAN	USP15 KIAA0529	USP15	ubiquitin specific peptidase 15	12q14.1	HGNC:12613						USP15	Hu (2020)	CPTAC		p.adj < 0.1, FC > 1.5		0.365359	0.567727		0.134956			0		FALSE	0
Q9Y6Y8	ovary			Ovary	0.863617	0.00574025	Q9Y6Y8	S23IP_HUMAN	SEC23IP MSTP053	SEC23IP	SEC23 interacting protein	10q26.11-q26.12	HGNC:17018						SEC23IP	McDermott (2020)	CPTAC	-	p.adj < 0.1, FC > 1.5		0.418553			-0.0590758			0		FALSE	0
Q9Y6Y8	ovary			Ovary	0.863617	0.00574025	Q9Y6Y8	S23IP_HUMAN	SEC23IP MSTP053	SEC23IP	SEC23 interacting protein	10q26.11-q26.12	HGNC:17018						SEC23IP	Hu (2020)	CPTAC		p.adj < 0.1, FC > 1.5		0.926854	0.0713465		-0.15117			0		TRUE	0
P11940	ovary			Ovary	1.02105	0.00095776	P11940	PABP1_HUMAN	PABPC1 PAB1 PABP PABP1 PABPC2	PABPC1	poly(A) binding protein cytoplasmic 1	8q22.3	HGNC:8554						PABPC1	McDermott (2020)	CPTAC	-	p.adj < 0.1, FC > 1.5		8.30673e-11	0.00999999		0.7789			1		TRUE	0.5
P11940	ovary			Ovary	1.02105	0.00095776	P11940	PABP1_HUMAN	PABPC1 PAB1 PABP PABP1 PABPC2	PABPC1	poly(A) binding protein cytoplasmic 1	8q22.3	HGNC:8554						PABPC1	Hu (2020)	CPTAC		p.adj < 0.1, FC > 1.5		1	1.65162e-07		0.52945			1		TRUE	0.5
P51610	ovary			Ovary	0.664756	0.0240258	P51610	HCFC1_HUMAN	HCFC1 HCF1 HFC1	HCFC1	host cell factor C1	Xq28	HGNC:4839						HCFC1	McDermott (2020)	CPTAC	-	p.adj < 0.1, FC > 1.5		2.10367e-07			0.369304			0		FALSE	0
P51610	ovary			Ovary	0.664756	0.0240258	P51610	HCFC1_HUMAN	HCFC1 HCF1 HFC1	HCFC1	host cell factor C1	Xq28	HGNC:4839						HCFC1	Hu (2020)	CPTAC		p.adj < 0.1, FC > 1.5		0.999999	3.10861e-06		0.427307			1		TRUE	0.5
O95155	ovary			Ovary	0.695797	0.013335	O95155	UBE4B_HUMAN	UBE4B HDNB1 KIAA0684 UFD2	UBE4B	ubiquitination factor E4B	1p36.22	HGNC:12500						UBE4B	McDermott (2020)	CPTAC	-	p.adj < 0.1, FC > 1.5		0.0196338			-0.210805			0		FALSE	0
O95155	ovary			Ovary	0.695797	0.013335	O95155	UBE4B_HUMAN	UBE4B HDNB1 KIAA0684 UFD2	UBE4B	ubiquitination factor E4B	1p36.22	HGNC:12500						UBE4B	Hu (2020)	CPTAC		p.adj < 0.1, FC > 1.5		0.974546	0.0289606		-0.178299			0		TRUE	0
P62873	ovary			Ovary	0.0419648	0.417209	P62873	GBB1_HUMAN	GNB1	GNB1	G protein subunit beta 1	1p36.33	HGNC:4396						GNB1	McDermott (2020)	CPTAC	-	p.adj < 0.1, FC > 1.5		0.232809			0.159971			0		FALSE	0
P62873	ovary			Ovary	0.0419648	0.417209	P62873	GBB1_HUMAN	GNB1	GNB1	G protein subunit beta 1	1p36.33	HGNC:4396						GNB1	Hu (2020)	CPTAC		p.adj < 0.1, FC > 1.5		0.574449	0.360442		-0.0143014			0		FALSE	0
Q96QK1	ovary			Ovary	0.418182	0.00174726	Q96QK1	VPS35_HUMAN	VPS35 MEM3 TCCCTA00141	VPS35	VPS35 retromer complex component	16q11.2	HGNC:13487						VPS35	McDermott (2020)	CPTAC	-	p.adj < 0.1, FC > 1.5		0.133104			-0.153831			0		FALSE	0
Q96QK1	ovary			Ovary	0.418182	0.00174726	Q96QK1	VPS35_HUMAN	VPS35 MEM3 TCCCTA00141	VPS35	VPS35 retromer complex component	16q11.2	HGNC:13487						VPS35	Hu (2020)	CPTAC		p.adj < 0.1, FC > 1.5		0.874644	0.114511		-0.158			0		FALSE	0
Q9BXB5	ovary			Ovary	0.878386	0.0236765	Q9BXB5	OSB10_HUMAN	OSBPL10 ORP10 OSBP9	OSBPL10	oxysterol binding protein like 10	3p23	HGNC:16395						OSBPL10	McDermott (2020)	CPTAC	-	p.adj < 0.1, FC > 1.5		0.094759			-0.183497			0		FALSE	0
Q9BXB5	ovary			Ovary	0.878386	0.0236765	Q9BXB5	OSB10_HUMAN	OSBPL10 ORP10 OSBP9	OSBPL10	oxysterol binding protein like 10	3p23	HGNC:16395						OSBPL10	Hu (2020)	CPTAC		p.adj < 0.1, FC > 1.5		0.342091	0.594346		-0.0940029			0		FALSE	0
Q6AI08	ovary			Ovary	0.956896	0.01561	Q6AI08	HEAT6_HUMAN	HEATR6 ABC1	HEATR6	HEAT repeat containing 6	17q23.1	HGNC:24076						HEATR6	Hu (2020)	CPTAC		p.adj < 0.1, FC > 1.5		0.999897	0.00024738		-1.79221			0		TRUE	0
O95825	ovary			Ovary	0.516707	0.0152349	O95825	QORL1_HUMAN	CRYZL1 4P11	CRYZL1	crystallin zeta like 1	21q22.11	HGNC:2420						CRYZL1	McDermott (2020)	CPTAC	-	p.adj < 0.1, FC > 1.5		0.771466			0.0372817			0		FALSE	0
O95825	ovary			Ovary	0.516707	0.0152349	O95825	QORL1_HUMAN	CRYZL1 4P11	CRYZL1	crystallin zeta like 1	21q22.11	HGNC:2420						CRYZL1	Hu (2020)	CPTAC		p.adj < 0.1, FC > 1.5		0.834713	0.146394		0.355775			0		FALSE	0
Q99683	ovary			Ovary	0.548297	0.0347875	Q99683	M3K5_HUMAN	MAP3K5 ASK1 MAPKKK5 MEKK5	MAP3K5	mitogen-activated protein kinase kinase kinase 5	6q23.3	HGNC:6857						MAP3K5	Hu (2020)	CPTAC		p.adj < 0.1, FC > 1.5		0.898376	0.0952518		-0.424302			0		TRUE	0
P07205	liver			Liver	0.14983	0.606645	P07205	PGK2_HUMAN	PGK2 PGKB	PGK2	phosphoglycerate kinase 2	6p12.3	HGNC:8898						PGK2	Gao (2019)	CPTAC	TCGA	p.adj < 0.1, FC > 1.5		7.61099e-09	1.61368e-08		-0.20157			0		FALSE	0
P07205	ovary			Ovary	0.762242	0.295461	P07205	PGK2_HUMAN	PGK2 PGKB	PGK2	phosphoglycerate kinase 2	6p12.3	HGNC:8898						PGK2	McDermott (2020)	CPTAC	-	p.adj < 0.1, FC > 1.5		2.92422e-08	0.00999999		0.74821			0		FALSE	0
P07205	pancreas			Pancreas	0.600719	0.117794	P07205	PGK2_HUMAN	PGK2 PGKB	PGK2	phosphoglycerate kinase 2	6p12.3	HGNC:8898						PGK2	Cao (2021)	CPTAC	TCGA	p < 0.05, FC > 1.5		0.84	0.89		-0.99			0		FALSE	0
O75628	ovary			Ovary	-1.07007	0.226363	O75628;P55040;P55042	REM1_HUMAN	REM1 GES REM	REM1	RRAD and GEM like GTPase 1	20q11.21	HGNC:15922						REM1	McDermott (2020)	CPTAC	-	p.adj < 0.1, FC > 1.5		3.374e-12	0.00999999		-1.04568			0		FALSE	0
P55042	ovary			Ovary	-0.996122	0.102324	O75628;P55040;P55042	REM1_HUMAN	REM1 GES REM	REM1	RRAD and GEM like GTPase 1	20q11.21	HGNC:15922						REM1	McDermott (2020)	CPTAC	-	p.adj < 0.1, FC > 1.5		3.374e-12	0.00999999		-1.04568			0		FALSE	0
O75628	ovary			Ovary	-1.07007	0.226363	O75628;P55040;P55042	REM1_HUMAN	REM1 GES REM	REM1	RRAD and GEM like GTPase 1	20q11.21	HGNC:15922						REM1	Hu (2020)	CPTAC		p.adj < 0.1, FC > 1.5		0.999932	0.000174662		-0.632254			0		FALSE	0
P55042	ovary			Ovary	-0.996122	0.102324	O75628;P55040;P55042	REM1_HUMAN	REM1 GES REM	REM1	RRAD and GEM like GTPase 1	20q11.21	HGNC:15922						REM1	Hu (2020)	CPTAC		p.adj < 0.1, FC > 1.5		0.999932	0.000174662		-0.632254			0		FALSE	0
Q53EP0	ovary			Ovary	2.17237	5.16334e-05	Q53EP0	FND3B_HUMAN	FNDC3B FAD104 NS5ABP37 UNQ2421/PRO4979/PRO34274	FNDC3B	fibronectin type III domain containing 3B	3q26.31	HGNC:24670						FNDC3B	McDermott (2020)	CPTAC	-	p.adj < 0.1, FC > 1.5		0.0373574			-0.236518			0		FALSE	0
Q53EP0	ovary			Ovary	2.17237	5.16334e-05	Q53EP0	FND3B_HUMAN	FNDC3B FAD104 NS5ABP37 UNQ2421/PRO4979/PRO34274	FNDC3B	fibronectin type III domain containing 3B	3q26.31	HGNC:24670						FNDC3B	Hu (2020)	CPTAC		p.adj < 0.1, FC > 1.5		0.89817	0.0952518		-0.250332			0		TRUE	0
Q9NY15	ovary			Ovary	0.297701	0.0794438	Q9NY15	STAB1_HUMAN	STAB1 FEEL1 KIAA0246	STAB1	stabilin 1	3p21.1	HGNC:18628						STAB1	McDermott (2020)	CPTAC	-	p.adj < 0.1, FC > 1.5		2.47056e-14	0.00999999		-0.703711			0		FALSE	0
Q9NY15	ovary			Ovary	0.297701	0.0794438	Q9NY15	STAB1_HUMAN	STAB1 FEEL1 KIAA0246	STAB1	stabilin 1	3p21.1	HGNC:18628						STAB1	Hu (2020)	CPTAC		p.adj < 0.1, FC > 1.5		1	6.4042e-08		-0.69657			0		FALSE	0
Q9C040	ovary			Ovary	0.155372	0.179468	Q9C040	TRIM2_HUMAN	TRIM2 KIAA0517 RNF86	TRIM2	tripartite motif containing 2	4q31.3	HGNC:15974						TRIM2	McDermott (2020)	CPTAC	-	p.adj < 0.1, FC > 1.5		0.106477			0.157516			0		FALSE	0
Q9C040	ovary			Ovary	0.155372	0.179468	Q9C040	TRIM2_HUMAN	TRIM2 KIAA0517 RNF86	TRIM2	tripartite motif containing 2	4q31.3	HGNC:15974						TRIM2	Hu (2020)	CPTAC		p.adj < 0.1, FC > 1.5		0.754768	0.210782		0.0846843			0		FALSE	0
Q15326	ovary			Ovary	0.483196	0.0275721	Q15326	ZMY11_HUMAN	ZMYND11 BRAM1 BS69	ZMYND11	zinc finger MYND-type containing 11	10p15.3	HGNC:16966						ZMYND11	McDermott (2020)	CPTAC	-	p.adj < 0.1, FC > 1.5		1.26218e-05			0.327313			0		FALSE	0
Q15326	ovary			Ovary	0.483196	0.0275721	Q15326	ZMY11_HUMAN	ZMYND11 BRAM1 BS69	ZMYND11	zinc finger MYND-type containing 11	10p15.3	HGNC:16966						ZMYND11	Hu (2020)	CPTAC		p.adj < 0.1, FC > 1.5		0.987645	0.0154986		0.349731			1		TRUE	0.5
O00469	ovary			Ovary	1.34712	0.00230978	O00469	PLOD2_HUMAN	PLOD2	PLOD2	procollagen-lysine,2-oxoglutarate 5-dioxygenase 2	3q24	HGNC:9082						PLOD2	McDermott (2020)	CPTAC	-	p.adj < 0.1, FC > 1.5		0.000499908			0.501046			0		FALSE	0
O00469	ovary			Ovary	1.34712	0.00230978	O00469	PLOD2_HUMAN	PLOD2	PLOD2	procollagen-lysine,2-oxoglutarate 5-dioxygenase 2	3q24	HGNC:9082						PLOD2	Hu (2020)	CPTAC		p.adj < 0.1, FC > 1.5		0.953589	0.0483685		0.259449			1		TRUE	0.5
Q9UJV9	ovary			Ovary	0.923006	0.00711364	Q9UJV9	DDX41_HUMAN	DDX41 ABS	DDX41	DEAD-box helicase 41	5q35.3	HGNC:18674						DDX41	McDermott (2020)	CPTAC	-	p.adj < 0.1, FC > 1.5		0.45561			0.0759423			0		FALSE	0
Q9UJV9	ovary			Ovary	0.923006	0.00711364	Q9UJV9	DDX41_HUMAN	DDX41 ABS	DDX41	DEAD-box helicase 41	5q35.3	HGNC:18674						DDX41	Hu (2020)	CPTAC		p.adj < 0.1, FC > 1.5		0.963123	0.0397164		0.24848			1		TRUE	0.5
P48449	ovary			Ovary	0.297614	0.154451	P48449	LSS_HUMAN	LSS OSC	LSS	lanosterol synthase	21q22.3	HGNC:6708						LSS	McDermott (2020)	CPTAC	-	p.adj < 0.1, FC > 1.5		2.01841e-08			-0.406976			0		FALSE	0
P48449	ovary			Ovary	0.297614	0.154451	P48449	LSS_HUMAN	LSS OSC	LSS	lanosterol synthase	21q22.3	HGNC:6708						LSS	Hu (2020)	CPTAC		p.adj < 0.1, FC > 1.5		0.999955	0.000122455		-0.388052			0		FALSE	0
P05156	ovary			Ovary	0.0529712	0.377687	P05156	CFAI_HUMAN	CFI IF	CFI	complement factor I	4q25	HGNC:5394						CFI	McDermott (2020)	CPTAC	-	p.adj < 0.1, FC > 1.5		2.1289e-05			-0.522801			0		FALSE	0
P05156	ovary			Ovary	0.0529712	0.377687	P05156	CFAI_HUMAN	CFI IF	CFI	complement factor I	4q25	HGNC:5394						CFI	Hu (2020)	CPTAC		p.adj < 0.1, FC > 1.5		0.983148	0.0202661		-0.271118			0		FALSE	0
Q9BX97	ovary			Ovary	-0.935291	0.103512	Q9BX97	PLVAP_HUMAN	PLVAP FELS PV1	PLVAP	plasmalemma vesicle associated protein	19p13.11	HGNC:13635						PLVAP	McDermott (2020)	CPTAC	-	p.adj < 0.1, FC > 1.5		4.12222e-06	0.00999999		-0.689289			0		FALSE	0
Q9BX97	ovary			Ovary	-0.935291	0.103512	Q9BX97	PLVAP_HUMAN	PLVAP FELS PV1	PLVAP	plasmalemma vesicle associated protein	19p13.11	HGNC:13635						PLVAP	Hu (2020)	CPTAC		p.adj < 0.1, FC > 1.5		0.999722	0.000590446		-0.640435			0		FALSE	0
A0FGR8	ovary			Ovary	0.263662	0.170406	A0FGR8	ESYT2_HUMAN	ESYT2 FAM62B KIAA1228	ESYT2	extended synaptotagmin 2	7q36.3	HGNC:22211						ESYT2	McDermott (2020)	CPTAC	-	p.adj < 0.1, FC > 1.5		3.37306e-08	0.00999999		-0.551436			0		FALSE	0
A0FGR8	ovary			Ovary	0.263662	0.170406	A0FGR8	ESYT2_HUMAN	ESYT2 FAM62B KIAA1228	ESYT2	extended synaptotagmin 2	7q36.3	HGNC:22211						ESYT2	Hu (2020)	CPTAC		p.adj < 0.1, FC > 1.5		1	1.78759e-06		-0.590279			0		FALSE	0
Q96T76	ovary			Ovary	0.879031	0.00518435	Q96T76	MMS19_HUMAN	MMS19 MMS19L	MMS19	MMS19 homolog, cytosolic iron-sulfur assembly component	10q24.1	HGNC:13824						MMS19	McDermott (2020)	CPTAC	-	p.adj < 0.1, FC > 1.5		0.935979			-0.0126544			0		FALSE	0
Q96T76	ovary			Ovary	0.879031	0.00518435	Q96T76	MMS19_HUMAN	MMS19 MMS19L	MMS19	MMS19 homolog, cytosolic iron-sulfur assembly component	10q24.1	HGNC:13824						MMS19	Hu (2020)	CPTAC		p.adj < 0.1, FC > 1.5		0.837284	0.144411		-0.100341			0		FALSE	0
Q14573	ovary			Ovary	1.02814	0.0608768	Q14573	ITPR3_HUMAN	ITPR3	ITPR3	inositol 1,4,5-trisphosphate receptor type 3	6p21.31	HGNC:6182						ITPR3	McDermott (2020)	CPTAC	-	p.adj < 0.1, FC > 1.5		0.0253157			-0.323876			0		FALSE	0
Q14573	ovary			Ovary	1.02814	0.0608768	Q14573	ITPR3_HUMAN	ITPR3	ITPR3	inositol 1,4,5-trisphosphate receptor type 3	6p21.31	HGNC:6182						ITPR3	Hu (2020)	CPTAC		p.adj < 0.1, FC > 1.5		0.998911	0.00191687		-0.553443			0		FALSE	0
Q9H939	ovary			Ovary	2.03308	0.00427638	Q9H939	PPIP2_HUMAN	PSTPIP2	PSTPIP2	proline-serine-threonine phosphatase interacting protein 2	18q21.1	HGNC:9581						PSTPIP2	McDermott (2020)	CPTAC	-	p.adj < 0.1, FC > 1.5		0.0476974			0.261353			0		FALSE	0
Q9H939	ovary			Ovary	2.03308	0.00427638	Q9H939	PPIP2_HUMAN	PSTPIP2	PSTPIP2	proline-serine-threonine phosphatase interacting protein 2	18q21.1	HGNC:9581						PSTPIP2	Hu (2020)	CPTAC		p.adj < 0.1, FC > 1.5		0.996407	0.00539052		0.331937			1		TRUE	0.5
P36915	ovary			Ovary	0.614303	0.0212295	P36915	GNL1_HUMAN	GNL1 HSR1	GNL1	G protein nucleolar 1 (putative)	6p21.33	HGNC:4413						GNL1	McDermott (2020)	CPTAC	-	p.adj < 0.1, FC > 1.5		0.318418			0.0829816			0		FALSE	0
P36915	ovary			Ovary	0.614303	0.0212295	P36915	GNL1_HUMAN	GNL1 HSR1	GNL1	G protein nucleolar 1 (putative)	6p21.33	HGNC:4413						GNL1	Hu (2020)	CPTAC		p.adj < 0.1, FC > 1.5		0.113991	0.965717		-0.114922			0		FALSE	0
P35555	ovary			Ovary	0.349071	0.749445	P35555	FBN1_HUMAN	FBN1 FBN	FBN1	fibrillin 1	15q21.1	HGNC:3603						FBN1	McDermott (2020)	CPTAC	-	p.adj < 0.1, FC > 1.5		1.47669e-12	0.00999999		-1.50886			0		FALSE	0
P35555	ovary			Ovary	0.349071	0.749445	P35555	FBN1_HUMAN	FBN1 FBN	FBN1	fibrillin 1	15q21.1	HGNC:3603						FBN1	Hu (2020)	CPTAC		p.adj < 0.1, FC > 1.5		1	2.95132e-07		-1.80678			0		FALSE	0
O75339	ovary			Ovary	0.903994	0.19039	O75339	CILP1_HUMAN	CILP UNQ602/PRO1188	CILP	cartilage intermediate layer protein	15q22.31	HGNC:1980						CILP	McDermott (2020)	CPTAC	-	p.adj < 0.1, FC > 1.5		0.519032			0.129104			0		FALSE	0
O75339	ovary			Ovary	0.903994	0.19039	O75339	CILP1_HUMAN	CILP UNQ602/PRO1188	CILP	cartilage intermediate layer protein	15q22.31	HGNC:1980						CILP	Hu (2020)	CPTAC		p.adj < 0.1, FC > 1.5		0.232077	0.7416		0.154681			0		FALSE	0
Q92878	ovary			Ovary	0.77703	0.0140999	Q92878	RAD50_HUMAN	RAD50	RAD50	RAD50 double strand break repair protein	5q31.1	HGNC:9816						RAD50	McDermott (2020)	CPTAC	-	p.adj < 0.1, FC > 1.5		0.00891122			0.21127			0		FALSE	0
Q92878	ovary			Ovary	0.77703	0.0140999	Q92878	RAD50_HUMAN	RAD50	RAD50	RAD50 double strand break repair protein	5q31.1	HGNC:9816						RAD50	Hu (2020)	CPTAC		p.adj < 0.1, FC > 1.5		0.994043	0.00832019		0.29943			1		TRUE	0.5
Q92896	ovary			Ovary	0.520767	0.0241556	Q92896	GSLG1_HUMAN	GLG1 CFR1 ESL1 MG160	GLG1	golgi glycoprotein 1	16q23.1	HGNC:4316						GLG1	McDermott (2020)	CPTAC	-	p.adj < 0.1, FC > 1.5		0.00653867			-0.251871			0		FALSE	0
Q92896	ovary			Ovary	0.520767	0.0241556	Q92896	GSLG1_HUMAN	GLG1 CFR1 ESL1 MG160	GLG1	golgi glycoprotein 1	16q23.1	HGNC:4316						GLG1	Hu (2020)	CPTAC		p.adj < 0.1, FC > 1.5		0.989065	0.013953		-0.323553			0		TRUE	0
Q8WWI1	ovary			Ovary	0.354078	0.0127713	Q8WWI1	LMO7_HUMAN	LMO7 FBX20 FBXO20 KIAA0858	LMO7	LIM domain 7	13q22.2	HGNC:6646						LMO7	McDermott (2020)	CPTAC	-	p.adj < 0.1, FC > 1.5		0.00038492			0.350029			0		FALSE	0
Q8WWI1	ovary			Ovary	0.354078	0.0127713	Q8WWI1	LMO7_HUMAN	LMO7 FBX20 FBXO20 KIAA0858	LMO7	LIM domain 7	13q22.2	HGNC:6646						LMO7	Hu (2020)	CPTAC		p.adj < 0.1, FC > 1.5		0.999927	0.000184405		0.42915			1		TRUE	0.5
Q9Y2G5	ovary			Ovary	0.593918	0.0139998	Q9Y2G5	OFUT2_HUMAN	POFUT2 C21orf80 FUT13 KIAA0958	POFUT2	protein O-fucosyltransferase 2	21q22.3	HGNC:14683						POFUT2	McDermott (2020)	CPTAC	-	p.adj < 0.1, FC > 1.5		0.000510947			-0.347955			0		FALSE	0
Q9Y2G5	ovary			Ovary	0.593918	0.0139998	Q9Y2G5	OFUT2_HUMAN	POFUT2 C21orf80 FUT13 KIAA0958	POFUT2	protein O-fucosyltransferase 2	21q22.3	HGNC:14683						POFUT2	Hu (2020)	CPTAC		p.adj < 0.1, FC > 1.5		0.767872	0.200875		-0.146644			0		FALSE	0
Q9BTC8	ovary			Ovary	1.3223	0.0111412	Q9BTC8	MTA3_HUMAN	MTA3 KIAA1266	MTA3	metastasis associated 1 family member 3	2p21	HGNC:23784						MTA3	Hu (2020)	CPTAC		p.adj < 0.1, FC > 1.5		0.987341	0.015817		0.444019			1		TRUE	0.5
Q9Y6D6	ovary			Ovary	1.11489	0.00441192	Q9Y6D6	BIG1_HUMAN	ARFGEF1 ARFGEP1 BIG1	ARFGEF1	ADP ribosylation factor guanine nucleotide exchange factor 1	8q13.2	HGNC:15772						ARFGEF1	McDermott (2020)	CPTAC	-	p.adj < 0.1, FC > 1.5		0.0319772			-0.371898			0		FALSE	0
Q9Y6D6	ovary			Ovary	1.11489	0.00441192	Q9Y6D6	BIG1_HUMAN	ARFGEF1 ARFGEP1 BIG1	ARFGEF1	ADP ribosylation factor guanine nucleotide exchange factor 1	8q13.2	HGNC:15772						ARFGEF1	Hu (2020)	CPTAC		p.adj < 0.1, FC > 1.5		0.992863	0.00964575		-0.491464			0		TRUE	0
Q9Y6K5	ovary			Ovary	1.65774	0.00306723	Q9Y6K5	OAS3_HUMAN	OAS3 P/OKcl.4	OAS3	2'-5'-oligoadenylate synthetase 3	12q24.13	HGNC:8088						OAS3	McDermott (2020)	CPTAC	-	p.adj < 0.1, FC > 1.5		0.660471			-0.0549876			0		FALSE	0
Q9Y6K5	ovary			Ovary	1.65774	0.00306723	Q9Y6K5	OAS3_HUMAN	OAS3 P/OKcl.4	OAS3	2'-5'-oligoadenylate synthetase 3	12q24.13	HGNC:8088						OAS3	Hu (2020)	CPTAC		p.adj < 0.1, FC > 1.5		0.566025	0.367885		-0.140851			0		FALSE	0
Q8N6H7	ovary			Ovary	0.779552	0.0079476	Q8N6H7	ARFG2_HUMAN	ARFGAP2 ZNF289 Nbla10535	ARFGAP2	ADP ribosylation factor GTPase activating protein 2	11p11.2	HGNC:13504						ARFGAP2	McDermott (2020)	CPTAC	-	p.adj < 0.1, FC > 1.5		2.31297e-07	0.00999999		0.51132			1		TRUE	0.5
Q8N6H7	ovary			Ovary	0.779552	0.0079476	Q8N6H7	ARFG2_HUMAN	ARFGAP2 ZNF289 Nbla10535	ARFGAP2	ADP ribosylation factor GTPase activating protein 2	11p11.2	HGNC:13504						ARFGAP2	Hu (2020)	CPTAC		p.adj < 0.1, FC > 1.5		0.999989	3.60511e-05		0.391321			1		TRUE	0.5
Q9NVN8	ovary			Ovary	1.76377	0.000299145	Q9NVN8	GNL3L_HUMAN	GNL3L	GNL3L	G protein nucleolar 3 like	Xp11.22	HGNC:25553						GNL3L	Hu (2020)	CPTAC		p.adj < 0.1, FC > 1.5		0.336485	0.601417		0.292806			0		FALSE	0
Q9NR09	ovary			Ovary	0.995987	0.00265583	Q9NR09	BIRC6_HUMAN	BIRC6 KIAA1289	BIRC6	baculoviral IAP repeat containing 6	2p22.3	HGNC:13516						BIRC6	McDermott (2020)	CPTAC	-	p.adj < 0.1, FC > 1.5		0.771343			0.0218295			0		FALSE	0
Q9NR09	ovary			Ovary	0.995987	0.00265583	Q9NR09	BIRC6_HUMAN	BIRC6 KIAA1289	BIRC6	baculoviral IAP repeat containing 6	2p22.3	HGNC:13516						BIRC6	Hu (2020)	CPTAC		p.adj < 0.1, FC > 1.5		0.174896	0.83549		-0.0817096			0		FALSE	0
Q14847	ovary			Ovary	0.349522	0.0748894	Q14847	LASP1_HUMAN	LASP1 MLN50	LASP1	LIM and SH3 protein 1	17q12	HGNC:6513						LASP1	McDermott (2020)	CPTAC	-	p.adj < 0.1, FC > 1.5		0.000773277			0.357977			0		FALSE	0
Q14847	ovary			Ovary	0.349522	0.0748894	Q14847	LASP1_HUMAN	LASP1 MLN50	LASP1	LIM and SH3 protein 1	17q12	HGNC:6513						LASP1	Hu (2020)	CPTAC		p.adj < 0.1, FC > 1.5		0.998911	0.00191687		0.27424			0		FALSE	0
Q9H9P8	ovary			Ovary	1.21679	0.00416077	Q9H9P8	L2HDH_HUMAN	L2HGDH C14orf160	L2HGDH	L-2-hydroxyglutarate dehydrogenase	14q21.3	HGNC:20499						L2HGDH	McDermott (2020)	CPTAC	-	p.adj < 0.1, FC > 1.5		0.70352			-0.064186			0		FALSE	0
Q9H9P8	ovary			Ovary	1.21679	0.00416077	Q9H9P8	L2HDH_HUMAN	L2HGDH C14orf160	L2HGDH	L-2-hydroxyglutarate dehydrogenase	14q21.3	HGNC:20499						L2HGDH	Hu (2020)	CPTAC		p.adj < 0.1, FC > 1.5		0.730839	0.230873		0.208884			0		FALSE	0
P35573	ovary			Ovary	0.429189	0.0830886	P35573	GDE_HUMAN	AGL GDE	AGL	amylo-alpha-1, 6-glucosidase, 4-alpha-glucanotransferase	1p21.2	HGNC:321						AGL	McDermott (2020)	CPTAC	-	p.adj < 0.1, FC > 1.5		8.83455e-11	0.00999999		-0.766838			0		FALSE	0
P35573	ovary			Ovary	0.429189	0.0830886	P35573	GDE_HUMAN	AGL GDE	AGL	amylo-alpha-1, 6-glucosidase, 4-alpha-glucanotransferase	1p21.2	HGNC:321						AGL	Hu (2020)	CPTAC		p.adj < 0.1, FC > 1.5		0.999999	5.19287e-06		-0.544718			0		FALSE	0
Q16543	ovary			Ovary	0.45356	0.0512042	Q16543	CDC37_HUMAN	CDC37 CDC37A	CDC37	cell division cycle 37, HSP90 cochaperone	19p13.2	HGNC:1735						CDC37	McDermott (2020)	CPTAC	-	p.adj < 0.1, FC > 1.5		0.00196184			0.629458			0		FALSE	0
Q16543	ovary			Ovary	0.45356	0.0512042	Q16543	CDC37_HUMAN	CDC37 CDC37A	CDC37	cell division cycle 37, HSP90 cochaperone	19p13.2	HGNC:1735						CDC37	Hu (2020)	CPTAC		p.adj < 0.1, FC > 1.5		0.999713	0.000606323		0.662108			0		FALSE	0
Q9Y5J1	ovary			Ovary	1.20064	0.00307641	Q9Y5J1	UTP18_HUMAN	UTP18 WDR50 CDABP0061 CGI-48	UTP18	UTP18 small subunit processome component	17q21.33	HGNC:24274						UTP18	McDermott (2020)	CPTAC	-	p.adj < 0.1, FC > 1.5		0.90795			0.0090642			0		FALSE	0
Q9Y5J1	ovary			Ovary	1.20064	0.00307641	Q9Y5J1	UTP18_HUMAN	UTP18 WDR50 CDABP0061 CGI-48	UTP18	UTP18 small subunit processome component	17q21.33	HGNC:24274						UTP18	Hu (2020)	CPTAC		p.adj < 0.1, FC > 1.5		0.143576	0.898201		-0.150002			0		FALSE	0
P55789	ovary			Ovary	1.06309	0.00413634	P55789	ALR_HUMAN	GFER ALR HERV1 HPO	GFER	growth factor, augmenter of liver regeneration	16p13.3	HGNC:4236						GFER	McDermott (2020)	CPTAC	-	p.adj < 0.1, FC > 1.5		0.329102			0.0772204			0		FALSE	0
P55789	ovary			Ovary	1.06309	0.00413634	P55789	ALR_HUMAN	GFER ALR HERV1 HPO	GFER	growth factor, augmenter of liver regeneration	16p13.3	HGNC:4236						GFER	Hu (2020)	CPTAC		p.adj < 0.1, FC > 1.5		0.570241	0.363935		0.0995157			0		FALSE	0
O75448	ovary			Ovary	1.30881	0.00104445	O75448	MED24_HUMAN	MED24 ARC100 CRSP4 DRIP100 KIAA0130 THRAP4 TRAP100	MED24	mediator complex subunit 24	17q21.1	HGNC:22963						MED24	Hu (2020)	CPTAC		p.adj < 0.1, FC > 1.5		0.491011	0.437936		-0.401869			0		FALSE	0
Q9Y2L5	ovary			Ovary	0.375227	0.0258799	Q9Y2L5	TPPC8_HUMAN	TRAPPC8 KIAA1012	TRAPPC8	trafficking protein particle complex subunit 8	18q12.1	HGNC:29169						TRAPPC8	McDermott (2020)	CPTAC	-	p.adj < 0.1, FC > 1.5		5.9631e-06			-0.334964			0		FALSE	0
Q9Y2L5	ovary			Ovary	0.375227	0.0258799	Q9Y2L5	TPPC8_HUMAN	TRAPPC8 KIAA1012	TRAPPC8	trafficking protein particle complex subunit 8	18q12.1	HGNC:29169						TRAPPC8	Hu (2020)	CPTAC		p.adj < 0.1, FC > 1.5		0.998452	0.00260034		-0.212813			0		TRUE	0
P00533	ovary			Ovary	-0.227963	0.985474	P00533	EGFR_HUMAN	EGFR ERBB ERBB1 HER1	EGFR	epidermal growth factor receptor	7p11.2	HGNC:3236						EGFR	McDermott (2020)	CPTAC	-	p.adj < 0.1, FC > 1.5		8.2383e-14	0.00999999		-0.751268			0		FALSE	0
P00533	ovary			Ovary	-0.227963	0.985474	P00533	EGFR_HUMAN	EGFR ERBB ERBB1 HER1	EGFR	epidermal growth factor receptor	7p11.2	HGNC:3236						EGFR	Hu (2020)	CPTAC		p.adj < 0.1, FC > 1.5		1	8.1696e-07		-0.588			0		FALSE	0
P62879	ovary			Ovary	0.00980813	0.426496	P62879	GBB2_HUMAN	GNB2	GNB2	G protein subunit beta 2	7q22.1	HGNC:4398						GNB2	McDermott (2020)	CPTAC	-	p.adj < 0.1, FC > 1.5		0.912374			-0.0120468			0		FALSE	0
P62879	ovary			Ovary	0.00980813	0.426496	P62879	GBB2_HUMAN	GNB2	GNB2	G protein subunit beta 2	7q22.1	HGNC:4398						GNB2	Hu (2020)	CPTAC		p.adj < 0.1, FC > 1.5		1	1.13951e-06		-0.311103			0		FALSE	0
Q9HBF4	ovary			Ovary	1.17708	0.0068882	Q9HBF4	ZFYV1_HUMAN	ZFYVE1 DFCP1 KIAA1589 TAFF1 ZNFN2A1 PP10436	ZFYVE1	zinc finger FYVE-type containing 1	14q24.2	HGNC:13180						ZFYVE1	McDermott (2020)	CPTAC	-	p.adj < 0.1, FC > 1.5		0.854021			-0.0191114			0		FALSE	0
Q9HBF4	ovary			Ovary	1.17708	0.0068882	Q9HBF4	ZFYV1_HUMAN	ZFYVE1 DFCP1 KIAA1589 TAFF1 ZNFN2A1 PP10436	ZFYVE1	zinc finger FYVE-type containing 1	14q24.2	HGNC:13180						ZFYVE1	Hu (2020)	CPTAC		p.adj < 0.1, FC > 1.5		0.253882	0.707935		-0.0603004			0		FALSE	0
Q15031	ovary			Ovary	0.916871	0.0276241	Q15031	SYLM_HUMAN	LARS2 KIAA0028	LARS2	leucyl-tRNA synthetase 2, mitochondrial	3p21.31	HGNC:17095						LARS2	McDermott (2020)	CPTAC	-	p.adj < 0.1, FC > 1.5		0.0868708			-0.189562			0		FALSE	0
Q15031	ovary			Ovary	0.916871	0.0276241	Q15031	SYLM_HUMAN	LARS2 KIAA0028	LARS2	leucyl-tRNA synthetase 2, mitochondrial	3p21.31	HGNC:17095						LARS2	Hu (2020)	CPTAC		p.adj < 0.1, FC > 1.5		0.468185	0.459699		0.00255086			0		FALSE	0
Q99536	ovary			Ovary	0.0511586	0.98109	Q99536	VAT1_HUMAN	VAT1	VAT1	vesicle amine transport 1	17q21.31	HGNC:16919						VAT1	McDermott (2020)	CPTAC	-	p.adj < 0.1, FC > 1.5		5.94499e-06	0.00999999		-0.572338			0		FALSE	0
Q99536	ovary			Ovary	0.0511586	0.98109	Q99536	VAT1_HUMAN	VAT1	VAT1	vesicle amine transport 1	17q21.31	HGNC:16919						VAT1	Hu (2020)	CPTAC		p.adj < 0.1, FC > 1.5		1	2.84e-07		-0.779156			0		FALSE	0
P09382	ovary			Ovary	0.231218	0.214915	P09382	LEG1_HUMAN	LGALS1	LGALS1	galectin 1	22q13.1	HGNC:6561						LGALS1	McDermott (2020)	CPTAC	-	p.adj < 0.1, FC > 1.5		0.773012			0.0329507			0		FALSE	0
P09382	ovary			Ovary	0.231218	0.214915	P09382	LEG1_HUMAN	LGALS1	LGALS1	galectin 1	22q13.1	HGNC:6561						LGALS1	Hu (2020)	CPTAC		p.adj < 0.1, FC > 1.5		0.997879	0.00341916		-0.439943			0		FALSE	0
P22234	ovary			Ovary	0.925891	0.000668354	P22234	PUR6_HUMAN	PAICS ADE2 AIRC PAIS	PAICS	phosphoribosylaminoimidazole carboxylase and phosphoribosylaminoimidazolesuccinocarboxamide synthase	4q12	HGNC:8587						PAICS	McDermott (2020)	CPTAC	-	p.adj < 0.1, FC > 1.5		3.40776e-05			-0.487134			0		FALSE	0
P22234	ovary			Ovary	0.925891	0.000668354	P22234	PUR6_HUMAN	PAICS ADE2 AIRC PAIS	PAICS	phosphoribosylaminoimidazole carboxylase and phosphoribosylaminoimidazolesuccinocarboxamide synthase	4q12	HGNC:8587						PAICS	Hu (2020)	CPTAC		p.adj < 0.1, FC > 1.5		0.319563	0.620404		-0.0843667			0		FALSE	0
P49903	ovary			Ovary	0.899395	0.000690509	P49903	SPS1_HUMAN	SEPHS1 SELD SPS SPS1	SEPHS1	selenophosphate synthetase 1	10p13	HGNC:19685						SEPHS1	McDermott (2020)	CPTAC	-	p.adj < 0.1, FC > 1.5		3.02232e-05			0.490811			0		FALSE	0
P49903	ovary			Ovary	0.899395	0.000690509	P49903	SPS1_HUMAN	SEPHS1 SELD SPS SPS1	SEPHS1	selenophosphate synthetase 1	10p13	HGNC:19685						SEPHS1	Hu (2020)	CPTAC		p.adj < 0.1, FC > 1.5		0.992489	0.0100906		0.216717			1		TRUE	0.5
P15924	ovary			Ovary	0.913477	0.0098725	P15924	DESP_HUMAN	DSP	DSP	desmoplakin	6p24.3	HGNC:3052						DSP	McDermott (2020)	CPTAC	-	p.adj < 0.1, FC > 1.5		0.419229			0.101585			0		FALSE	0
P15924	ovary			Ovary	0.913477	0.0098725	P15924	DESP_HUMAN	DSP	DSP	desmoplakin	6p24.3	HGNC:3052						DSP	Hu (2020)	CPTAC		p.adj < 0.1, FC > 1.5		0.905203	0.0895002		0.211049			1		TRUE	0.5
P32121	ovary			Ovary	0.880734	0.0197054	P32121	ARRB2_HUMAN	ARRB2 ARB2 ARR2	ARRB2	arrestin beta 2	17p13.2	HGNC:712						ARRB2	McDermott (2020)	CPTAC	-	p.adj < 0.1, FC > 1.5		0.403912			-0.0895219			0		FALSE	0
P32121	ovary			Ovary	0.880734	0.0197054	P32121	ARRB2_HUMAN	ARRB2 ARB2 ARR2	ARRB2	arrestin beta 2	17p13.2	HGNC:712						ARRB2	Hu (2020)	CPTAC		p.adj < 0.1, FC > 1.5		0.294314	0.653754		-0.00190466			0		FALSE	0
P49407	ovary			Ovary	0.0437355	0.449179	P49407	ARRB1_HUMAN	ARRB1 ARR1	ARRB1	arrestin beta 1	11q13.4	HGNC:711						ARRB1	McDermott (2020)	CPTAC	-	p.adj < 0.1, FC > 1.5		0.0180481			-0.268356			0		FALSE	0
P49407	ovary			Ovary	0.0437355	0.449179	P49407	ARRB1_HUMAN	ARRB1 ARR1	ARRB1	arrestin beta 1	11q13.4	HGNC:711						ARRB1	Hu (2020)	CPTAC		p.adj < 0.1, FC > 1.5		0.994492	0.00775886		-0.379017			0		FALSE	0
Q9NQX4	ovary			Ovary	0.741685	0.053239	Q9NQX4;Q9ULV0;Q9Y4I1	MYO5C_HUMAN	MYO5C	MYO5C	myosin VC	15q21.2	HGNC:7604						MYO5C	Hu (2020)	CPTAC		p.adj < 0.1, FC > 1.5		0.967757	0.0355532		-0.487433			0		FALSE	0
Q9ULV0	ovary			Ovary	0.905281	0.00702625	Q9NQX4;Q9ULV0;Q9Y4I1	MYO5C_HUMAN	MYO5C	MYO5C	myosin VC	15q21.2	HGNC:7604						MYO5C	Hu (2020)	CPTAC		p.adj < 0.1, FC > 1.5		0.967757	0.0355532		-0.487433			0		TRUE	0
Q9Y4I1	ovary			Ovary	0.625954	0.00988611	Q9NQX4;Q9ULV0;Q9Y4I1	MYO5C_HUMAN	MYO5C	MYO5C	myosin VC	15q21.2	HGNC:7604						MYO5C	Hu (2020)	CPTAC		p.adj < 0.1, FC > 1.5		0.967757	0.0355532		-0.487433			0		TRUE	0
P55769	ovary			Ovary	1.3011	0.00192436	P55769	NH2L1_HUMAN	SNU13 NHP2L1	SNU13	small nuclear ribonucleoprotein 13	22q13.2	HGNC:7819						SNU13	McDermott (2020)	CPTAC	-	p.adj < 0.1, FC > 1.5		1.48262e-07	0.00999999		0.680371			1		TRUE	0.5
P55769	ovary			Ovary	1.3011	0.00192436	P55769	NH2L1_HUMAN	SNU13 NHP2L1	SNU13	small nuclear ribonucleoprotein 13	22q13.2	HGNC:7819						SNU13	Hu (2020)	CPTAC		p.adj < 0.1, FC > 1.5		0.999841	0.000362161		0.567377			1		TRUE	0.5
Q96M96	ovary			Ovary	0.835385	0.0363821	Q96M96	FGD4_HUMAN	FGD4 FRABP ZFYVE6	FGD4	FYVE, RhoGEF and PH domain containing 4	12p11.21	HGNC:19125						FGD4	McDermott (2020)	CPTAC	-	p.adj < 0.1, FC > 1.5		0.271015			0.0904394			0		FALSE	0
Q96M96	ovary			Ovary	0.835385	0.0363821	Q96M96	FGD4_HUMAN	FGD4 FRABP ZFYVE6	FGD4	FYVE, RhoGEF and PH domain containing 4	12p11.21	HGNC:19125						FGD4	Hu (2020)	CPTAC		p.adj < 0.1, FC > 1.5		0.104465	0.987679		-0.0726767			0		FALSE	0
P04626	ovary			Ovary	0.776992	0.00154422	P04626	ERBB2_HUMAN	ERBB2 HER2 MLN19 NEU NGL	ERBB2	erb-b2 receptor tyrosine kinase 2	17q12	HGNC:3430						ERBB2	McDermott (2020)	CPTAC	-	p.adj < 0.1, FC > 1.5		7.48374e-06			-0.460584			0		FALSE	0
P04626	ovary			Ovary	0.776992	0.00154422	P04626	ERBB2_HUMAN	ERBB2 HER2 MLN19 NEU NGL	ERBB2	erb-b2 receptor tyrosine kinase 2	17q12	HGNC:3430						ERBB2	Hu (2020)	CPTAC		p.adj < 0.1, FC > 1.5		0.999947	0.000142131		-0.463876			0		TRUE	0
P29144	ovary			Ovary	0.520617	0.0500626	P29144	TPP2_HUMAN	TPP2	TPP2	tripeptidyl peptidase 2	13q33.1	HGNC:12016						TPP2	McDermott (2020)	CPTAC	-	p.adj < 0.1, FC > 1.5		0.0698761			-0.225754			0		FALSE	0
P29144	ovary			Ovary	0.520617	0.0500626	P29144	TPP2_HUMAN	TPP2	TPP2	tripeptidyl peptidase 2	13q33.1	HGNC:12016						TPP2	Hu (2020)	CPTAC		p.adj < 0.1, FC > 1.5		0.957273	0.0451821		-0.301855			0		FALSE	0
A0AVT1	ovary			Ovary	0.598101	0.0239379	A0AVT1	UBA6_HUMAN	UBA6 MOP4 UBE1L2	UBA6	ubiquitin like modifier activating enzyme 6	4q13.2	HGNC:25581						UBA6	McDermott (2020)	CPTAC	-	p.adj < 0.1, FC > 1.5		0.148809			-0.177805			0		FALSE	0
A0AVT1	ovary			Ovary	0.598101	0.0239379	A0AVT1	UBA6_HUMAN	UBA6 MOP4 UBE1L2	UBA6	ubiquitin like modifier activating enzyme 6	4q13.2	HGNC:25581						UBA6	Hu (2020)	CPTAC		p.adj < 0.1, FC > 1.5		0.698319	0.256327		-0.200361			0		FALSE	0
P22897	ovary			Ovary	0.167482	0.152916	P22897	MRC1_HUMAN	MRC1 CLEC13D CLEC13DL MRC1L1	MRC1	mannose receptor C-type 1	10p12.33	HGNC:7228						MRC1	Hu (2020)	CPTAC		p.adj < 0.1, FC > 1.5		0.998491	0.00254607		-0.922043			0		FALSE	0
Q14690	ovary			Ovary	0.996312	0.00415325	Q14690	RRP5_HUMAN	PDCD11 KIAA0185	PDCD11	programmed cell death 11	10q24.33	HGNC:13408						PDCD11	McDermott (2020)	CPTAC	-	p.adj < 0.1, FC > 1.5		0.563696			0.0504901			0		FALSE	0
Q14690	ovary			Ovary	0.996312	0.00415325	Q14690	RRP5_HUMAN	PDCD11 KIAA0185	PDCD11	programmed cell death 11	10q24.33	HGNC:13408						PDCD11	Hu (2020)	CPTAC		p.adj < 0.1, FC > 1.5		0.472427	0.456266		0.0230611			0		FALSE	0
Q86WG5	ovary			Ovary	0.154797	0.170813	Q86WG5	MTMRD_HUMAN	SBF2 CMT4B2 KIAA1766 MTMR13	SBF2	SET binding factor 2	11p15.4	HGNC:2135						SBF2	McDermott (2020)	CPTAC	-	p.adj < 0.1, FC > 1.5		1.48361e-09	0.00999999		-0.675558			0		FALSE	0
Q86WG5	ovary			Ovary	0.154797	0.170813	Q86WG5	MTMRD_HUMAN	SBF2 CMT4B2 KIAA1766 MTMR13	SBF2	SET binding factor 2	11p15.4	HGNC:2135						SBF2	Hu (2020)	CPTAC		p.adj < 0.1, FC > 1.5		0.999994	2.07086e-05		-0.646357			0		FALSE	0
P00742	ovary			Ovary	0.0642715	0.981192	P00742	FA10_HUMAN	F10	F10	coagulation factor X	13q34	HGNC:3528						F10	Hu (2020)	CPTAC		p.adj < 0.1, FC > 1.5		0.994921	0.00726858		-0.6641			0		FALSE	0
P26572	ovary			Ovary	0.505622	0.0850623	P26572	MGAT1_HUMAN	MGAT1 GGNT1 GLCT1 GLYT1 MGAT	MGAT1	alpha-1,3-mannosyl-glycoprotein 2-beta-N-acetylglucosaminyltransferase	5q35.3	HGNC:7044						MGAT1	McDermott (2020)	CPTAC	-	p.adj < 0.1, FC > 1.5		0.150025			-0.189715			0		FALSE	0
P26572	ovary			Ovary	0.505622	0.0850623	P26572	MGAT1_HUMAN	MGAT1 GGNT1 GLCT1 GLYT1 MGAT	MGAT1	alpha-1,3-mannosyl-glycoprotein 2-beta-N-acetylglucosaminyltransferase	5q35.3	HGNC:7044						MGAT1	Hu (2020)	CPTAC		p.adj < 0.1, FC > 1.5		0.984298	0.0190386		-0.249591			0		FALSE	0
P52564	ovary			Ovary	0.605527	0.0185667	P52564	MP2K6_HUMAN	MAP2K6 MEK6 MKK6 PRKMK6 SKK3	MAP2K6	mitogen-activated protein kinase kinase 6	17q24.3	HGNC:6846						MAP2K6	Hu (2020)	CPTAC		p.adj < 0.1, FC > 1.5		0.834713	0.146394		-0.0963188			0		FALSE	0
Q9H0Z9	ovary			Ovary	0.706153	0.00981863	Q9H0Z9	RBM38_HUMAN	RBM38 RNPC1 SEB4	RBM38	RNA binding motif protein 38	20q13.31	HGNC:15818						RBM38	McDermott (2020)	CPTAC	-	p.adj < 0.1, FC > 1.5		0.138799			-0.162152			0		FALSE	0
Q9H0Z9	ovary			Ovary	0.706153	0.00981863	Q9H0Z9	RBM38_HUMAN	RBM38 RNPC1 SEB4	RBM38	RNA binding motif protein 38	20q13.31	HGNC:15818						RBM38	Hu (2020)	CPTAC		p.adj < 0.1, FC > 1.5		0.849717	0.134296		0.193102			0		FALSE	0
P07996	ovary			Ovary	1.28456	0.0736023	P07996	TSP1_HUMAN	THBS1 TSP TSP1	THBS1	thrombospondin 1	15q14	HGNC:11785						THBS1	McDermott (2020)	CPTAC	-	p.adj < 0.1, FC > 1.5		0.845196			-0.0308525			0		FALSE	0
P07996	ovary			Ovary	1.28456	0.0736023	P07996	TSP1_HUMAN	THBS1 TSP TSP1	THBS1	thrombospondin 1	15q14	HGNC:11785						THBS1	Hu (2020)	CPTAC		p.adj < 0.1, FC > 1.5		0.122563	0.944557		-0.10376			0		FALSE	0
P55072	ovary			Ovary	0.31236	0.0338842	P55072	TERA_HUMAN	VCP	VCP	valosin containing protein	9p13.3	HGNC:12666						VCP	McDermott (2020)	CPTAC	-	p.adj < 0.1, FC > 1.5		4.88372e-05			0.373964			0		FALSE	0
P55072	ovary			Ovary	0.31236	0.0338842	P55072	TERA_HUMAN	VCP	VCP	valosin containing protein	9p13.3	HGNC:12666						VCP	Hu (2020)	CPTAC		p.adj < 0.1, FC > 1.5		0.999989	3.72709e-05		0.368006			1		TRUE	0.5
Q9H0B6	ovary			Ovary	0.609133	0.0317763	Q9H0B6	KLC2_HUMAN	KLC2	KLC2	kinesin light chain 2	11q13.2	HGNC:20716						KLC2	McDermott (2020)	CPTAC	-	p.adj < 0.1, FC > 1.5		0.00180816			0.240472			0		FALSE	0
Q9H0B6	ovary			Ovary	0.609133	0.0317763	Q9H0B6	KLC2_HUMAN	KLC2	KLC2	kinesin light chain 2	11q13.2	HGNC:20716						KLC2	Hu (2020)	CPTAC		p.adj < 0.1, FC > 1.5		0.357526	0.577114		-0.0554002			0		FALSE	0
Q07866	ovary			Ovary	0.614601	0.00364603	Q07866	KLC1_HUMAN	KLC1 KLC KNS2	KLC1	kinesin light chain 1	14q32.33	HGNC:6387						KLC1	McDermott (2020)	CPTAC	-	p.adj < 0.1, FC > 1.5		5.15509e-05			0.295377			0		FALSE	0
Q07866	ovary			Ovary	0.614601	0.00364603	Q07866	KLC1_HUMAN	KLC1 KLC KNS2	KLC1	kinesin light chain 1	14q32.33	HGNC:6387						KLC1	Hu (2020)	CPTAC		p.adj < 0.1, FC > 1.5		0.998845	0.00201562		0.187467			1		TRUE	0.5
Q8IVH4	ovary			Ovary	0.890134	0.00964838	Q8IVH4	MMAA_HUMAN	MMAA	MMAA	metabolism of cobalamin associated A	4q31.21	HGNC:18871						MMAA	McDermott (2020)	CPTAC	-	p.adj < 0.1, FC > 1.5		0.00164579			0.318124			0		FALSE	0
Q8IVH4	ovary			Ovary	0.890134	0.00964838	Q8IVH4	MMAA_HUMAN	MMAA	MMAA	metabolism of cobalamin associated A	4q31.21	HGNC:18871						MMAA	Hu (2020)	CPTAC		p.adj < 0.1, FC > 1.5		0.999897	0.00024738		0.331068			1		TRUE	0.5
P16144	ovary			Ovary	-0.0591807	0.815223	P16144	ITB4_HUMAN	ITGB4	ITGB4	integrin subunit beta 4	17q25.1	HGNC:6158						ITGB4	McDermott (2020)	CPTAC	-	p.adj < 0.1, FC > 1.5		0.00173036			-0.270576			0		FALSE	0
P16144	ovary			Ovary	-0.0591807	0.815223	P16144	ITB4_HUMAN	ITGB4	ITGB4	integrin subunit beta 4	17q25.1	HGNC:6158						ITGB4	Hu (2020)	CPTAC		p.adj < 0.1, FC > 1.5		0.999771	0.000498499		-0.371085			0		FALSE	0
Q6DN90	ovary			Ovary	0.126858	0.187308	Q6DN90	IQEC1_HUMAN	IQSEC1 ARFGEP100 BRAG2 KIAA0763	IQSEC1	IQ motif and Sec7 domain ArfGEF 1	3p25.2	HGNC:29112						IQSEC1	McDermott (2020)	CPTAC	-	p.adj < 0.1, FC > 1.5		3.91004e-07			-0.444096			0		FALSE	0
Q6DN90	ovary			Ovary	0.126858	0.187308	Q6DN90	IQEC1_HUMAN	IQSEC1 ARFGEP100 BRAG2 KIAA0763	IQSEC1	IQ motif and Sec7 domain ArfGEF 1	3p25.2	HGNC:29112						IQSEC1	Hu (2020)	CPTAC		p.adj < 0.1, FC > 1.5		0.999841	0.000362161		-0.418338			0		FALSE	0
P20700	ovary			Ovary	1.25608	0.000603569	P20700	LMNB1_HUMAN	LMNB1 LMN2 LMNB	LMNB1	lamin B1	5q23.2	HGNC:6637						LMNB1	McDermott (2020)	CPTAC	-	p.adj < 0.1, FC > 1.5		1.86927e-15	0.00999999		0.721911			1		TRUE	0.5
P20700	ovary			Ovary	1.25608	0.000603569	P20700	LMNB1_HUMAN	LMNB1 LMN2 LMNB	LMNB1	lamin B1	5q23.2	HGNC:6637						LMNB1	Hu (2020)	CPTAC		p.adj < 0.1, FC > 1.5		1	1.53367e-08		0.496994			1		TRUE	0.5
Q96HD1	ovary			Ovary	0.519873	0.245508	Q96HD1	CREL1_HUMAN	CRELD1 CIRRIN UNQ188/PRO214	CRELD1	cysteine rich with EGF like domains 1	3p25.3	HGNC:14630						CRELD1	Hu (2020)	CPTAC		p.adj < 0.1, FC > 1.5		0.227886	0.749093		-0.421521			0		FALSE	0
P35998	ovary			Ovary	0.663067	0.00150247	P35998	PRS7_HUMAN	PSMC2 MSS1	PSMC2	proteasome 26S subunit, ATPase 2	7q22.1	HGNC:9548						PSMC2	McDermott (2020)	CPTAC	-	p.adj < 0.1, FC > 1.5		2.81276e-10	0.00999999		0.510927			1		TRUE	0.5
P35998	ovary			Ovary	0.663067	0.00150247	P35998	PRS7_HUMAN	PSMC2 MSS1	PSMC2	proteasome 26S subunit, ATPase 2	7q22.1	HGNC:9548						PSMC2	Hu (2020)	CPTAC		p.adj < 0.1, FC > 1.5		0.999241	0.00140503		0.301903			1		TRUE	0.5
O43707	ovary			Ovary	0.45225	0.0470393	O43707	ACTN4_HUMAN	ACTN4	ACTN4	actinin alpha 4	19q13.2	HGNC:166						ACTN4	McDermott (2020)	CPTAC	-	p.adj < 0.1, FC > 1.5		0.52872			-0.0576176			0		FALSE	0
O43707	ovary			Ovary	0.45225	0.0470393	O43707	ACTN4_HUMAN	ACTN4	ACTN4	actinin alpha 4	19q13.2	HGNC:166						ACTN4	Hu (2020)	CPTAC		p.adj < 0.1, FC > 1.5		0.996866	0.00479081		-0.176867			0		TRUE	0
P35609	ovary			Ovary	1.18568	0.233379	P35609	ACTN2_HUMAN	ACTN2	ACTN2	actinin alpha 2	1q43	HGNC:164						ACTN2	McDermott (2020)	CPTAC	-	p.adj < 0.1, FC > 1.5		2.7347e-05	0.00999999		-0.816991			0		FALSE	0
P35609	ovary			Ovary	1.18568	0.233379	P35609	ACTN2_HUMAN	ACTN2	ACTN2	actinin alpha 2	1q43	HGNC:164						ACTN2	Hu (2020)	CPTAC		p.adj < 0.1, FC > 1.5		0.999824	0.000394053		-0.367558			0		FALSE	0
Q9Y365	ovary			Ovary	0.610177	0.0418368	Q9Y365	STA10_HUMAN	STARD10 SDCCAG28 CGI-52	STARD10	StAR related lipid transfer domain containing 10	11q13.4	HGNC:10666						STARD10	Hu (2020)	CPTAC		p.adj < 0.1, FC > 1.5		0.191802	0.805874		-0.218666			0		FALSE	0
P63272	ovary			Ovary	0.830894	0.021783	P63272	SPT4H_HUMAN	SUPT4H1 SPT4H SUPT4H	SUPT4H1	SPT4 homolog, DSIF elongation factor subunit	17q22	HGNC:11467						SUPT4H1	Hu (2020)	CPTAC		p.adj < 0.1, FC > 1.5		0.99085	0.0119581		1.04497			1		TRUE	0.5
Q8WUA2	ovary			Ovary	0.587887	0.0358119	Q8WUA2	PPIL4_HUMAN	PPIL4	PPIL4	peptidylprolyl isomerase like 4	6q25.1	HGNC:15702						PPIL4	McDermott (2020)	CPTAC	-	p.adj < 0.1, FC > 1.5		2.85022e-10	0.00999999		0.631715			1		TRUE	0.5
Q8WUA2	ovary			Ovary	0.587887	0.0358119	Q8WUA2	PPIL4_HUMAN	PPIL4	PPIL4	peptidylprolyl isomerase like 4	6q25.1	HGNC:15702						PPIL4	Hu (2020)	CPTAC		p.adj < 0.1, FC > 1.5		1	1.69977e-07		0.700415			1		TRUE	0.5
O14795	ovary			Ovary	0.731482	0.0170632	O14795	UN13B_HUMAN	UNC13B UNC13	UNC13B	unc-13 homolog B	9p13.3	HGNC:12566						UNC13B	Hu (2020)	CPTAC		p.adj < 0.1, FC > 1.5		0.219685	0.761781		0			0		FALSE	0
Q86Y56	ovary			Ovary	0.236926	0.0236566	Q86Y56	DAAF5_HUMAN	DNAAF5 HEATR2	DNAAF5	dynein axonemal assembly factor 5	7p22.3	HGNC:26013						DNAAF5	McDermott (2020)	CPTAC	-	p.adj < 0.1, FC > 1.5		0.000432925			-0.421855			0		FALSE	0
Q86Y56	ovary			Ovary	0.236926	0.0236566	Q86Y56	DAAF5_HUMAN	DNAAF5 HEATR2	DNAAF5	dynein axonemal assembly factor 5	7p22.3	HGNC:26013						DNAAF5	Hu (2020)	CPTAC		p.adj < 0.1, FC > 1.5		0.999968	9.32351e-05		-0.555851			0		TRUE	0
Q86WJ1	ovary			Ovary	1.40781	0.000690509	Q86WJ1	CHD1L_HUMAN	CHD1L ALC1	CHD1L	chromodomain helicase DNA binding protein 1 like	1q21.1	HGNC:1916						CHD1L	McDermott (2020)	CPTAC	-	p.adj < 0.1, FC > 1.5		0.0601728			-0.184959			0		FALSE	0
Q86WJ1	ovary			Ovary	1.40781	0.000690509	Q86WJ1	CHD1L_HUMAN	CHD1L ALC1	CHD1L	chromodomain helicase DNA binding protein 1 like	1q21.1	HGNC:1916						CHD1L	Hu (2020)	CPTAC		p.adj < 0.1, FC > 1.5		0.967577	0.0356174		-0.259679			0		TRUE	0
O60315	ovary			Ovary	0.516054	0.22055	O60315	ZEB2_HUMAN	ZEB2 KIAA0569 SIP1 ZFHX1B ZFX1B HRIHFB2411	ZEB2	zinc finger E-box binding homeobox 2	2q22.3	HGNC:14881						ZEB2	McDermott (2020)	CPTAC	-	p.adj < 0.1, FC > 1.5		0.0193985			-0.253441			0		FALSE	0
O60315	ovary			Ovary	0.516054	0.22055	O60315	ZEB2_HUMAN	ZEB2 KIAA0569 SIP1 ZFHX1B ZFX1B HRIHFB2411	ZEB2	zinc finger E-box binding homeobox 2	2q22.3	HGNC:14881						ZEB2	Hu (2020)	CPTAC		p.adj < 0.1, FC > 1.5		0.999217	0.00144185		-0.416643			0		FALSE	0
P42356	ovary			Ovary	0.263863	0.127795	P42356	PI4KA_HUMAN	PI4KA PIK4 PIK4CA	PI4KA	phosphatidylinositol 4-kinase alpha	22q11.21	HGNC:8983						PI4KA	McDermott (2020)	CPTAC	-	p.adj < 0.1, FC > 1.5		2.5648e-05	0.00999999		-0.610967			0		FALSE	0
P42356	ovary			Ovary	0.263863	0.127795	P42356	PI4KA_HUMAN	PI4KA PIK4 PIK4CA	PI4KA	phosphatidylinositol 4-kinase alpha	22q11.21	HGNC:8983						PI4KA	Hu (2020)	CPTAC		p.adj < 0.1, FC > 1.5		0.999925	0.000189867		-0.626468			0		FALSE	0
Q9HCE6	ovary			Ovary	0.451565	0.0183054	Q9HCE6	ARGAL_HUMAN	ARHGEF10L GRINCHGEF KIAA1626	ARHGEF10L	Rho guanine nucleotide exchange factor 10 like	1p36.13	HGNC:25540						ARHGEF10L	Hu (2020)	CPTAC		p.adj < 0.1, FC > 1.5		0.679608	0.271125		-0.0879205			0		FALSE	0
Q9BZH6	ovary			Ovary	0.876266	0.00488222	Q9BZH6	WDR11_HUMAN	WDR11 BRWD2 KIAA1351 WDR15	WDR11	WD repeat domain 11	10q26.12	HGNC:13831						WDR11	McDermott (2020)	CPTAC	-	p.adj < 0.1, FC > 1.5		0.874575			0.0137302			0		FALSE	0
Q9BZH6	ovary			Ovary	0.876266	0.00488222	Q9BZH6	WDR11_HUMAN	WDR11 BRWD2 KIAA1351 WDR15	WDR11	WD repeat domain 11	10q26.12	HGNC:13831						WDR11	Hu (2020)	CPTAC		p.adj < 0.1, FC > 1.5		0.167736	0.848441		-0.0597525			0		FALSE	0
P15104	ovary			Ovary	0.614853	0.089709	P15104	GLNA_HUMAN	GLUL GLNS	GLUL	glutamate-ammonia ligase	1q25.3	HGNC:4341						GLUL	McDermott (2020)	CPTAC	-	p.adj < 0.1, FC > 1.5		0.857355			-0.0164248			0		FALSE	0
P15104	ovary			Ovary	0.614853	0.089709	P15104	GLNA_HUMAN	GLUL GLNS	GLUL	glutamate-ammonia ligase	1q25.3	HGNC:4341						GLUL	Hu (2020)	CPTAC		p.adj < 0.1, FC > 1.5		0.373264	0.558914		-0.0125848			0		FALSE	0
Q9BQ67	ovary			Ovary	0.765668	0.00523998	Q9BQ67	GRWD1_HUMAN	GRWD1 GRWD KIAA1942 WDR28	GRWD1	glutamate rich WD repeat containing 1	19q13.33	HGNC:21270						GRWD1	McDermott (2020)	CPTAC	-	p.adj < 0.1, FC > 1.5		0.505306			-0.0633325			0		FALSE	0
Q9BQ67	ovary			Ovary	0.765668	0.00523998	Q9BQ67	GRWD1_HUMAN	GRWD1 GRWD KIAA1942 WDR28	GRWD1	glutamate rich WD repeat containing 1	19q13.33	HGNC:21270						GRWD1	Hu (2020)	CPTAC		p.adj < 0.1, FC > 1.5		0.764636	0.20333		-0.173642			0		FALSE	0
Q9BW27	ovary			Ovary	0.89993	0.00788357	Q9BW27	NUP85_HUMAN	NUP85 NUP75 PCNT1	NUP85	nucleoporin 85	17q25.1	HGNC:8734						NUP85	McDermott (2020)	CPTAC	-	p.adj < 0.1, FC > 1.5		0.0908098			-0.275182			0		FALSE	0
Q9BW27	ovary			Ovary	0.89993	0.00788357	Q9BW27	NUP85_HUMAN	NUP85 NUP75 PCNT1	NUP85	nucleoporin 85	17q25.1	HGNC:8734						NUP85	Hu (2020)	CPTAC		p.adj < 0.1, FC > 1.5		0.995043	0.00711993		-0.442903			0		TRUE	0
Q99996	ovary			Ovary	-0.256311	0.0468806	Q99996	AKAP9_HUMAN	AKAP9 AKAP350 AKAP450 KIAA0803	AKAP9	A-kinase anchoring protein 9	7q21.2	HGNC:379						AKAP9	McDermott (2020)	CPTAC	-	p.adj < 0.1, FC > 1.5		6.65185e-05			0.233328			0		FALSE	0
Q99996	ovary			Ovary	-0.256311	0.0468806	Q99996	AKAP9_HUMAN	AKAP9 AKAP350 AKAP450 KIAA0803	AKAP9	A-kinase anchoring protein 9	7q21.2	HGNC:379						AKAP9	Hu (2020)	CPTAC		p.adj < 0.1, FC > 1.5		1	2.69935e-06		0.310377			0		TRUE	0
Q9BYW2	ovary			Ovary	1.65162	0.00080545	Q9BYW2	SETD2_HUMAN	SETD2 HIF1 HYPB KIAA1732 KMT3A SET2 HSPC069	SETD2	SET domain containing 2, histone lysine methyltransferase	3p21.31	HGNC:18420						SETD2	McDermott (2020)	CPTAC	-	p.adj < 0.1, FC > 1.5		0.0123775			0.165559			0		FALSE	0
Q9BYW2	ovary			Ovary	1.65162	0.00080545	Q9BYW2	SETD2_HUMAN	SETD2 HIF1 HYPB KIAA1732 KMT3A SET2 HSPC069	SETD2	SET domain containing 2, histone lysine methyltransferase	3p21.31	HGNC:18420						SETD2	Hu (2020)	CPTAC		p.adj < 0.1, FC > 1.5		0.966869	0.0362704		0.142796			1		TRUE	0.5
P11047	ovary			Ovary	-0.245863	0.333574	P11047	LAMC1_HUMAN	LAMC1 LAMB2	LAMC1	laminin subunit gamma 1	1q25.3	HGNC:6492						LAMC1	McDermott (2020)	CPTAC	-	p.adj < 0.1, FC > 1.5		2.46592e-10	0.00999999		-0.828712			0		FALSE	0
P11047	ovary			Ovary	-0.245863	0.333574	P11047	LAMC1_HUMAN	LAMC1 LAMB2	LAMC1	laminin subunit gamma 1	1q25.3	HGNC:6492						LAMC1	Hu (2020)	CPTAC		p.adj < 0.1, FC > 1.5		1	5.85442e-08		-0.998773			0		FALSE	0
Q13753	ovary			Ovary	0.598444	0.0261259	Q13753	LAMC2_HUMAN	LAMC2 LAMB2T LAMNB2	LAMC2	laminin subunit gamma 2	1q25.3	HGNC:6493						LAMC2	McDermott (2020)	CPTAC	-	p.adj < 0.1, FC > 1.5		0.0803943			0.262788			0		FALSE	0
Q13753	ovary			Ovary	0.598444	0.0261259	Q13753	LAMC2_HUMAN	LAMC2 LAMB2T LAMNB2	LAMC2	laminin subunit gamma 2	1q25.3	HGNC:6493						LAMC2	Hu (2020)	CPTAC		p.adj < 0.1, FC > 1.5		0.758084	0.208305		0.120957			0		FALSE	0
Q9HAV0	ovary			Ovary	0.422246	0.189216	Q9HAV0	GBB4_HUMAN	GNB4	GNB4	G protein subunit beta 4	3q26.33	HGNC:20731						GNB4	McDermott (2020)	CPTAC	-	p.adj < 0.1, FC > 1.5		4.97005e-10	0.00999999		-0.562767			0		FALSE	0
Q9HAV0	ovary			Ovary	0.422246	0.189216	Q9HAV0	GBB4_HUMAN	GNB4	GNB4	G protein subunit beta 4	3q26.33	HGNC:20731						GNB4	Hu (2020)	CPTAC		p.adj < 0.1, FC > 1.5		0.999982	5.64047e-05		-0.423276			0		FALSE	0
Q7LBC6	ovary			Ovary	0.116444	0.200627	Q7LBC6	KDM3B_HUMAN	KDM3B C5orf7 JHDM2B JMJD1B KIAA1082	KDM3B	lysine demethylase 3B	5q31.2	HGNC:1337						KDM3B	McDermott (2020)	CPTAC	-	p.adj < 0.1, FC > 1.5		3.57317e-07			0.342424			0		FALSE	0
Q7LBC6	ovary			Ovary	0.116444	0.200627	Q7LBC6	KDM3B_HUMAN	KDM3B C5orf7 JHDM2B JMJD1B KIAA1082	KDM3B	lysine demethylase 3B	5q31.2	HGNC:1337						KDM3B	Hu (2020)	CPTAC		p.adj < 0.1, FC > 1.5		0.999973	7.95939e-05		0.225435			0		FALSE	0
Q8NHP8	ovary			Ovary	0.630717	0.0175242	Q8NHP8	PLBL2_HUMAN	PLBD2	PLBD2	phospholipase B domain containing 2	12q24.13	HGNC:27283						PLBD2	McDermott (2020)	CPTAC	-	p.adj < 0.1, FC > 1.5		0.527827			0.0703493			0		FALSE	0
Q8NHP8	ovary			Ovary	0.630717	0.0175242	Q8NHP8	PLBL2_HUMAN	PLBD2	PLBD2	phospholipase B domain containing 2	12q24.13	HGNC:27283						PLBD2	Hu (2020)	CPTAC		p.adj < 0.1, FC > 1.5		0.468185	0.459699		0.281234			0		FALSE	0
P18433	ovary			Ovary	0.246756	0.164421	P18433	PTPRA_HUMAN	PTPRA PTPA PTPRL2	PTPRA	protein tyrosine phosphatase receptor type A	20p13	HGNC:9664						PTPRA	McDermott (2020)	CPTAC	-	p.adj < 0.1, FC > 1.5		0.0171361			-0.34334			0		FALSE	0
P18433	ovary			Ovary	0.246756	0.164421	P18433	PTPRA_HUMAN	PTPRA PTPA PTPRL2	PTPRA	protein tyrosine phosphatase receptor type A	20p13	HGNC:9664						PTPRA	Hu (2020)	CPTAC		p.adj < 0.1, FC > 1.5		0.992097	0.0105082		-0.300292			0		FALSE	0
O94973	ovary			Ovary	0.459198	0.0114466	O94973;O95782	AP2A2_HUMAN	AP2A2 ADTAB CLAPA2 HIP9 HYPJ KIAA0899	AP2A2	adaptor related protein complex 2 subunit alpha 2	11p15.5	HGNC:562						AP2A2	McDermott (2020)	CPTAC	-	p.adj < 0.1, FC > 1.5		0.033763			-0.217655			0		FALSE	0
O95782	ovary			Ovary	0.443705	0.0164642	O94973;O95782	AP2A2_HUMAN	AP2A2 ADTAB CLAPA2 HIP9 HYPJ KIAA0899	AP2A2	adaptor related protein complex 2 subunit alpha 2	11p15.5	HGNC:562						AP2A2	McDermott (2020)	CPTAC	-	p.adj < 0.1, FC > 1.5		0.033763			-0.217655			0		FALSE	0
O94973	ovary			Ovary	0.459198	0.0114466	O94973;O95782	AP2A2_HUMAN	AP2A2 ADTAB CLAPA2 HIP9 HYPJ KIAA0899	AP2A2	adaptor related protein complex 2 subunit alpha 2	11p15.5	HGNC:562						AP2A2	Hu (2020)	CPTAC		p.adj < 0.1, FC > 1.5		0.992295	0.010277		-0.152502			0		TRUE	0
O95782	ovary			Ovary	0.443705	0.0164642	O94973;O95782	AP2A2_HUMAN	AP2A2 ADTAB CLAPA2 HIP9 HYPJ KIAA0899	AP2A2	adaptor related protein complex 2 subunit alpha 2	11p15.5	HGNC:562						AP2A2	Hu (2020)	CPTAC		p.adj < 0.1, FC > 1.5		0.992295	0.010277		-0.152502			0		TRUE	0
O60218	ovary			Ovary	2.2137	0.0358632	O60218	AK1BA_HUMAN	AKR1B10 AKR1B11	AKR1B10	aldo-keto reductase family 1 member B10	7q33	HGNC:382						AKR1B10	Hu (2020)	CPTAC		p.adj < 0.1, FC > 1.5		0.98354	0.0198623		-0.835883			0		TRUE	0
O94819	ovary			Ovary	-0.511568	0.658312	O94819	KBTBB_HUMAN	KBTBD11 CMLAP KIAA0711 KLHDC7C	KBTBD11	kelch repeat and BTB domain containing 11	8p23.3	HGNC:29104						KBTBD11	Hu (2020)	CPTAC		p.adj < 0.1, FC > 1.5		0.747656	0.21677		0			0		FALSE	0
Q92520	ovary			Ovary	0.78853	0.0047164	Q92520	FAM3C_HUMAN	FAM3C ILEI GS3786	FAM3C	FAM3 metabolism regulating signaling molecule C	7q31.31	HGNC:18664						FAM3C	Hu (2020)	CPTAC		p.adj < 0.1, FC > 1.5		0.154156	0.875213		-0.00921472			0		FALSE	0
Q96RL7	ovary			Ovary	0.55242	0.0864718	Q96RL7	VP13A_HUMAN	VPS13A CHAC KIAA0986	VPS13A	vacuolar protein sorting 13 homolog A	9q21.2	HGNC:1908						VPS13A	McDermott (2020)	CPTAC	-	p.adj < 0.1, FC > 1.5		0.0427738			-0.385798			0		FALSE	0
Q96RL7	ovary			Ovary	0.55242	0.0864718	Q96RL7	VP13A_HUMAN	VPS13A CHAC KIAA0986	VPS13A	vacuolar protein sorting 13 homolog A	9q21.2	HGNC:1908						VPS13A	Hu (2020)	CPTAC		p.adj < 0.1, FC > 1.5		0.999501	0.000980778		-0.484588			0		FALSE	0
P11717	ovary			Ovary	0.648155	0.0171605	P11717	MPRI_HUMAN	IGF2R MPRI	IGF2R	insulin like growth factor 2 receptor	6q25.3	HGNC:5467						IGF2R	McDermott (2020)	CPTAC	-	p.adj < 0.1, FC > 1.5		0.127084			-0.113965			0		FALSE	0
P11717	ovary			Ovary	0.648155	0.0171605	P11717	MPRI_HUMAN	IGF2R MPRI	IGF2R	insulin like growth factor 2 receptor	6q25.3	HGNC:5467						IGF2R	Hu (2020)	CPTAC		p.adj < 0.1, FC > 1.5		0.761373	0.205849		-0.108259			0		FALSE	0
P15927	ovary			Ovary	0.657045	0.000491267	P15927	RFA2_HUMAN	RPA2 REPA2 RPA32 RPA34	RPA2	replication protein A2	1p35.3	HGNC:10290						RPA2	McDermott (2020)	CPTAC	-	p.adj < 0.1, FC > 1.5		7.57552e-09	0.00999999		0.52658			1		TRUE	0.5
P15927	ovary			Ovary	0.657045	0.000491267	P15927	RFA2_HUMAN	RPA2 REPA2 RPA32 RPA34	RPA2	replication protein A2	1p35.3	HGNC:10290						RPA2	Hu (2020)	CPTAC		p.adj < 0.1, FC > 1.5		1	3.3562e-07		0.589841			1		TRUE	0.5
Q16610	ovary			Ovary	-0.218359	0.843917	Q16610	ECM1_HUMAN	ECM1	ECM1	extracellular matrix protein 1	1q21.2	HGNC:3153						ECM1	McDermott (2020)	CPTAC	-	p.adj < 0.1, FC > 1.5		0.000156601			-0.503834			0		FALSE	0
Q16610	ovary			Ovary	-0.218359	0.843917	Q16610	ECM1_HUMAN	ECM1	ECM1	extracellular matrix protein 1	1q21.2	HGNC:3153						ECM1	Hu (2020)	CPTAC		p.adj < 0.1, FC > 1.5		0.999763	0.000512917		-0.464895			0		FALSE	0
Q8IXH7	ovary			Ovary	0.704664	0.00678579	Q8IXH7	NELFD_HUMAN	NELFCD NELFD TH1 TH1L HSPC130	NELFCD	negative elongation factor complex member C/D	20q13.32	HGNC:15934						NELFCD	McDermott (2020)	CPTAC	-	p.adj < 0.1, FC > 1.5		0.000491863			-0.501745			0		FALSE	0
Q8IXH7	ovary			Ovary	0.704664	0.00678579	Q8IXH7	NELFD_HUMAN	NELFCD NELFD TH1 TH1L HSPC130	NELFCD	negative elongation factor complex member C/D	20q13.32	HGNC:15934						NELFCD	Hu (2020)	CPTAC		p.adj < 0.1, FC > 1.5		0.976734	0.0268016		-0.282683			0		TRUE	0
P35442	ovary			Ovary	0.841436	0.0270066	P35442	TSP2_HUMAN	THBS2 TSP2	THBS2	thrombospondin 2	6q27	HGNC:11786						THBS2	McDermott (2020)	CPTAC	-	p.adj < 0.1, FC > 1.5		0.187533			0.285243			0		FALSE	0
P35442	ovary			Ovary	0.841436	0.0270066	P35442	TSP2_HUMAN	THBS2 TSP2	THBS2	thrombospondin 2	6q27	HGNC:11786						THBS2	Hu (2020)	CPTAC		p.adj < 0.1, FC > 1.5		0.206049	0.781593		0.0483615			0		FALSE	0
Q9BXI6	ovary			Ovary	1.04727	0.00200552	Q9BXI6	TB10A_HUMAN	TBC1D10A EPI64 TBC1D10	TBC1D10A	TBC1 domain family member 10A	22q12.2	HGNC:23609						TBC1D10A	McDermott (2020)	CPTAC	-	p.adj < 0.1, FC > 1.5		0.129617			-0.168388			0		FALSE	0
Q9BXI6	ovary			Ovary	1.04727	0.00200552	Q9BXI6	TB10A_HUMAN	TBC1D10A EPI64 TBC1D10	TBC1D10A	TBC1 domain family member 10A	22q12.2	HGNC:23609						TBC1D10A	Hu (2020)	CPTAC		p.adj < 0.1, FC > 1.5		0.928233	0.0701828		-0.236149			0		TRUE	0
O14802	ovary			Ovary	1.1719	0.00340221	O14802	RPC1_HUMAN	POLR3A	POLR3A	RNA polymerase III subunit A	10q22.3	HGNC:30074						POLR3A	McDermott (2020)	CPTAC	-	p.adj < 0.1, FC > 1.5		8.00237e-05			-0.340251			0		FALSE	0
O14802	ovary			Ovary	1.1719	0.00340221	O14802	RPC1_HUMAN	POLR3A	POLR3A	RNA polymerase III subunit A	10q22.3	HGNC:30074						POLR3A	Hu (2020)	CPTAC		p.adj < 0.1, FC > 1.5		0.99816	0.00301673		-0.31894			0		TRUE	0
P26358	ovary			Ovary	1.42633	0.00363645	P26358	DNMT1_HUMAN	DNMT1 AIM CXXC9 DNMT	DNMT1	DNA methyltransferase 1	19p13.2	HGNC:2976						DNMT1	McDermott (2020)	CPTAC	-	p.adj < 0.1, FC > 1.5		2.69348e-06			0.479191			0		FALSE	0
P26358	ovary			Ovary	1.42633	0.00363645	P26358	DNMT1_HUMAN	DNMT1 AIM CXXC9 DNMT	DNMT1	DNA methyltransferase 1	19p13.2	HGNC:2976						DNMT1	Hu (2020)	CPTAC		p.adj < 0.1, FC > 1.5		0.999999	4.07443e-06		0.597335			1		TRUE	0.5
P15498	ovary			Ovary	1.33871	0.00573578	P15498	VAV_HUMAN	VAV1 VAV	VAV1	vav guanine nucleotide exchange factor 1	19p13.3	HGNC:12657						VAV1	McDermott (2020)	CPTAC	-	p.adj < 0.1, FC > 1.5		0.00622909			-0.356796			0		FALSE	0
P15498	ovary			Ovary	1.33871	0.00573578	P15498	VAV_HUMAN	VAV1 VAV	VAV1	vav guanine nucleotide exchange factor 1	19p13.3	HGNC:12657						VAV1	Hu (2020)	CPTAC		p.adj < 0.1, FC > 1.5		0.994043	0.00832019		-0.334604			0		TRUE	0
Q9UKL6	ovary			Ovary	0.928399	0.115465	Q9UKL6	PPCT_HUMAN	PCTP STARD2	PCTP	phosphatidylcholine transfer protein	17q22	HGNC:8752						PCTP	Hu (2020)	CPTAC		p.adj < 0.1, FC > 1.5		0.177863	0.832099		0			0		FALSE	0
Q8N954	ovary			Ovary	1.52295	0.00145225	Q8N954	GPT11_HUMAN	GPATCH11 CCDC75 CENP-Y	GPATCH11	G-patch domain containing 11	2p22.2	HGNC:26768						GPATCH11	McDermott (2020)	CPTAC	-	p.adj < 0.1, FC > 1.5		0.00155424			0.516792			0		FALSE	0
Q8N954	ovary			Ovary	1.52295	0.00145225	Q8N954	GPT11_HUMAN	GPATCH11 CCDC75 CENP-Y	GPATCH11	G-patch domain containing 11	2p22.2	HGNC:26768						GPATCH11	Hu (2020)	CPTAC		p.adj < 0.1, FC > 1.5		0.960758	0.0420825		0.52503			1		TRUE	0.5
P61247	ovary			Ovary	0.829141	0.000526971	P61247	RS3A_HUMAN	RPS3A FTE1 MFTL	RPS3A	ribosomal protein S3A	4q31.3	HGNC:10421						RPS3A	McDermott (2020)	CPTAC	-	p.adj < 0.1, FC > 1.5		1.35133e-06			0.21852			0		FALSE	0
P61247	ovary			Ovary	0.829141	0.000526971	P61247	RS3A_HUMAN	RPS3A FTE1 MFTL	RPS3A	ribosomal protein S3A	4q31.3	HGNC:10421						RPS3A	Hu (2020)	CPTAC		p.adj < 0.1, FC > 1.5		1	2.37632e-07		0.311617			1		TRUE	0.5
Q9Y6D5	ovary			Ovary	0.919536	0.00378545	Q9Y6D5	BIG2_HUMAN	ARFGEF2 ARFGEP2 BIG2	ARFGEF2	ADP ribosylation factor guanine nucleotide exchange factor 2	20q13.13	HGNC:15853						ARFGEF2	McDermott (2020)	CPTAC	-	p.adj < 0.1, FC > 1.5		0.000275479			-0.377491			0		FALSE	0
Q9Y6D5	ovary			Ovary	0.919536	0.00378545	Q9Y6D5	BIG2_HUMAN	ARFGEF2 ARFGEP2 BIG2	ARFGEF2	ADP ribosylation factor guanine nucleotide exchange factor 2	20q13.13	HGNC:15853						ARFGEF2	Hu (2020)	CPTAC		p.adj < 0.1, FC > 1.5		0.982748	0.0206639		-0.506977			0		TRUE	0
Q14919	ovary			Ovary	0.740984	0.0280337	Q14919	NC2A_HUMAN	DRAP1	DRAP1	DR1 associated protein 1	11q13.1	HGNC:3019						DRAP1	McDermott (2020)	CPTAC	-	p.adj < 0.1, FC > 1.5		3.96239e-05			0.423837			0		FALSE	0
Q14919	ovary			Ovary	0.740984	0.0280337	Q14919	NC2A_HUMAN	DRAP1	DRAP1	DR1 associated protein 1	11q13.1	HGNC:3019						DRAP1	Hu (2020)	CPTAC		p.adj < 0.1, FC > 1.5		0.999652	0.000718128		0.512232			1		TRUE	0.5
Q96I99	ovary			Ovary	0.355865	0.0190252	Q96I99	SUCB2_HUMAN	SUCLG2	SUCLG2	succinate-CoA ligase GDP-forming subunit beta	3p14.1	HGNC:11450						SUCLG2	McDermott (2020)	CPTAC	-	p.adj < 0.1, FC > 1.5		0.355498			0.27455			0		FALSE	0
Q96I99	ovary			Ovary	0.355865	0.0190252	Q96I99	SUCB2_HUMAN	SUCLG2	SUCLG2	succinate-CoA ligase GDP-forming subunit beta	3p14.1	HGNC:11450						SUCLG2	Hu (2020)	CPTAC		p.adj < 0.1, FC > 1.5		0.177338	0.832099		0.0529041			0		FALSE	0
P21757	ovary			Ovary	1.71995	0.000930998	P21757	MSRE_HUMAN	MSR1 SCARA1	MSR1	macrophage scavenger receptor 1	8p22	HGNC:7376						MSR1	McDermott (2020)	CPTAC	-	p.adj < 0.1, FC > 1.5		0.000572265			-0.267433			0		FALSE	0
P21757	ovary			Ovary	1.71995	0.000930998	P21757	MSRE_HUMAN	MSR1 SCARA1	MSR1	macrophage scavenger receptor 1	8p22	HGNC:7376						MSR1	Hu (2020)	CPTAC		p.adj < 0.1, FC > 1.5		0.924031	0.0738909		-0.124824			0		TRUE	0
Q6UY14	ovary			Ovary	-0.796696	0.152801	Q6UY14	ATL4_HUMAN	ADAMTSL4 TSRC1 PP1396 UNQ2803/PRO34012	ADAMTSL4	ADAMTS like 4	1q21.2	HGNC:19706						ADAMTSL4	Hu (2020)	CPTAC		p.adj < 0.1, FC > 1.5		1	1.38538e-08		-1.36598			0		FALSE	0
Q6PI48	ovary			Ovary	0.979367	0.0422104	Q6PI48	SYDM_HUMAN	DARS2	DARS2	aspartyl-tRNA synthetase 2, mitochondrial	1q25.1	HGNC:25538						DARS2	McDermott (2020)	CPTAC	-	p.adj < 0.1, FC > 1.5		0.188302			-0.153232			0		FALSE	0
Q6PI48	ovary			Ovary	0.979367	0.0422104	Q6PI48	SYDM_HUMAN	DARS2	DARS2	aspartyl-tRNA synthetase 2, mitochondrial	1q25.1	HGNC:25538						DARS2	Hu (2020)	CPTAC		p.adj < 0.1, FC > 1.5		0.323263	0.615509		-0.0821843			0		FALSE	0
Q9NSU2	throat			Head & Neck	0.227921	0.131176	Q9NSU2	TREX1_HUMAN	TREX1	TREX1	three prime repair exonuclease 1	3p21.31	HGNC:12269						TREX1	Huang (2021)	CPTAC	TCGA	p < 0.05, FC > 1.5		4.49497e-05	9.06448e-05		-0.155847			0		FALSE	0
Q9NSU2	liver			Liver	-0.928129	0.0855097	Q9NSU2	TREX1_HUMAN	TREX1	TREX1	three prime repair exonuclease 1	3p21.31	HGNC:12269						TREX1	Gao (2019)	CPTAC	TCGA	p.adj < 0.1, FC > 1.5		3.70883e-22	1.50125e-21		-0.585689			0		FALSE	0
Q9NSU2	lung			Lung	0.356876	0.266732	Q9NSU2	TREX1_HUMAN	TREX1	TREX1	three prime repair exonuclease 1	3p21.31	HGNC:12269						TREX1	Gillette (2020)-LUAD	CPTAC	TCGA	p < 0.05, FC > 1.5		1.13e-14	4.82e-14		-1.472			0		FALSE	0
Q9NSU2	pancreas			Pancreas	0.429609	0.63059	Q9NSU2	TREX1_HUMAN	TREX1	TREX1	three prime repair exonuclease 1	3p21.31	HGNC:12269						TREX1	Cao (2021)	CPTAC	TCGA	p < 0.05, FC > 1.5		0.68	0.77		0.06			0		FALSE	0
Q9NSU2	stomach			Stomach	-0.278115	0.64626	Q9NSU2	TREX1_HUMAN	TREX1	TREX1	three prime repair exonuclease 1	3p21.31	HGNC:12269						TREX1	Ge (2018)	Nature communication	TCGA	p.adj < 0.1, FC > 1.5	do not use it cuz label DDA	0.605356	0.689023		0			0		FALSE	0
O43182	ovary			Ovary	-0.044255	0.249149	O43182	RHG06_HUMAN	ARHGAP6 RHOGAP6	ARHGAP6	Rho GTPase activating protein 6	Xp22.2	HGNC:676						ARHGAP6	Hu (2020)	CPTAC		p.adj < 0.1, FC > 1.5		0.931699	0.0674306		-0.625117			0		FALSE	0
Q99797	ovary			Ovary	0.618008	0.0285914	Q99797	MIPEP_HUMAN	MIPEP MIP	MIPEP	mitochondrial intermediate peptidase	13q12.12	HGNC:7104						MIPEP	McDermott (2020)	CPTAC	-	p.adj < 0.1, FC > 1.5		0.225093			-0.146605			0		FALSE	0
Q99797	ovary			Ovary	0.618008	0.0285914	Q99797	MIPEP_HUMAN	MIPEP MIP	MIPEP	mitochondrial intermediate peptidase	13q12.12	HGNC:7104						MIPEP	Hu (2020)	CPTAC		p.adj < 0.1, FC > 1.5		0.865961	0.121404		-0.20738			0		FALSE	0
Q16854	ovary			Ovary	0.294069	0.026413	Q16854	DGUOK_HUMAN	DGUOK DGK	DGUOK	deoxyguanosine kinase	2p13.1	HGNC:2858						DGUOK	McDermott (2020)	CPTAC	-	p.adj < 0.1, FC > 1.5		0.699908			0.050388			0		FALSE	0
Q16854	ovary			Ovary	0.294069	0.026413	Q16854	DGUOK_HUMAN	DGUOK DGK	DGUOK	deoxyguanosine kinase	2p13.1	HGNC:2858						DGUOK	Hu (2020)	CPTAC		p.adj < 0.1, FC > 1.5		0.8473	0.136445		0.232887			0		FALSE	0
P42898	ovary			Ovary	0.959121	0.0308975	P42898	MTHR_HUMAN	MTHFR	MTHFR	methylenetetrahydrofolate reductase	1p36.22	HGNC:7436						MTHFR	McDermott (2020)	CPTAC	-	p.adj < 0.1, FC > 1.5		0.36165			-0.188298			0		FALSE	0
P42898	ovary			Ovary	0.959121	0.0308975	P42898	MTHR_HUMAN	MTHFR	MTHFR	methylenetetrahydrofolate reductase	1p36.22	HGNC:7436						MTHFR	Hu (2020)	CPTAC		p.adj < 0.1, FC > 1.5		0.353749	0.581829		-0.361315			0		FALSE	0
P11498	ovary			Ovary	0.307063	0.476991	P11498	PYC_HUMAN	PC	PC	pyruvate carboxylase	11q13.2	HGNC:8636						PC	McDermott (2020)	CPTAC	-	p.adj < 0.1, FC > 1.5		0.000134694			-0.367906			0		FALSE	0
P11498	ovary			Ovary	0.307063	0.476991	P11498	PYC_HUMAN	PC	PC	pyruvate carboxylase	11q13.2	HGNC:8636						PC	Hu (2020)	CPTAC		p.adj < 0.1, FC > 1.5		0.999835	0.000372812		-0.358335			0		FALSE	0
Q15067	ovary			Ovary	0.6351	0.00413561	Q15067	ACOX1_HUMAN	ACOX1 ACOX	ACOX1	acyl-CoA oxidase 1	17q25.1	HGNC:119						ACOX1	McDermott (2020)	CPTAC	-	p.adj < 0.1, FC > 1.5		0.0270688			0.255789			0		FALSE	0
Q15067	ovary			Ovary	0.6351	0.00413561	Q15067	ACOX1_HUMAN	ACOX1 ACOX	ACOX1	acyl-CoA oxidase 1	17q25.1	HGNC:119						ACOX1	Hu (2020)	CPTAC		p.adj < 0.1, FC > 1.5		0.8187	0.159522		0.212965			0		FALSE	0
P49368	ovary			Ovary	0.681381	0.00425366	P49368	TCPG_HUMAN	CCT3 CCTG TRIC5	CCT3	chaperonin containing TCP1 subunit 3	1q22	HGNC:1616						CCT3	McDermott (2020)	CPTAC	-	p.adj < 0.1, FC > 1.5		0.00710949			0.215002			0		FALSE	0
P49368	ovary			Ovary	0.681381	0.00425366	P49368	TCPG_HUMAN	CCT3 CCTG TRIC5	CCT3	chaperonin containing TCP1 subunit 3	1q22	HGNC:1616						CCT3	Hu (2020)	CPTAC		p.adj < 0.1, FC > 1.5		0.998974	0.00182092		0.38364			1		TRUE	0.5
Q6PCB0	ovary			Ovary	-0.301187	0.807138	Q6PCB0	VWA1_HUMAN	VWA1	VWA1	von Willebrand factor A domain containing 1	1p36.33	HGNC:30910						VWA1	McDermott (2020)	CPTAC	-	p.adj < 0.1, FC > 1.5		0.00196638			-0.320085			0		FALSE	0
Q6PCB0	ovary			Ovary	-0.301187	0.807138	Q6PCB0	VWA1_HUMAN	VWA1	VWA1	von Willebrand factor A domain containing 1	1p36.33	HGNC:30910						VWA1	Hu (2020)	CPTAC		p.adj < 0.1, FC > 1.5		0.999964	0.000101869		-0.569048			0		FALSE	0
O00533	ovary			Ovary	0.865049	0.555554	O00533	NCHL1_HUMAN	CHL1 CALL	CHL1	cell adhesion molecule L1 like	3p26.3	HGNC:1939						CHL1	McDermott (2020)	CPTAC	-	p.adj < 0.1, FC > 1.5		0.00480429			-0.384648			0		FALSE	0
O00533	ovary			Ovary	0.865049	0.555554	O00533	NCHL1_HUMAN	CHL1 CALL	CHL1	cell adhesion molecule L1 like	3p26.3	HGNC:1939						CHL1	Hu (2020)	CPTAC		p.adj < 0.1, FC > 1.5		0.990807	0.0119802		-0.360532			0		FALSE	0
P49915	ovary			Ovary	1.01451	0.000397857	P49915	GUAA_HUMAN	GMPS	GMPS	guanine monophosphate synthase	3q25.31	HGNC:4378						GMPS	McDermott (2020)	CPTAC	-	p.adj < 0.1, FC > 1.5		2.82473e-09	0.00999999		0.513057			1		TRUE	0.5
P49915	ovary			Ovary	1.01451	0.000397857	P49915	GUAA_HUMAN	GMPS	GMPS	guanine monophosphate synthase	3q25.31	HGNC:4378						GMPS	Hu (2020)	CPTAC		p.adj < 0.1, FC > 1.5		0.999874	0.000293815		0.408304			1		TRUE	0.5
A6NHR9	ovary			Ovary	0.797855	0.00512721	A6NHR9	SMHD1_HUMAN	SMCHD1 KIAA0650	SMCHD1	structural maintenance of chromosomes flexible hinge domain containing 1	18p11.32	HGNC:29090						SMCHD1	McDermott (2020)	CPTAC	-	p.adj < 0.1, FC > 1.5		0.119072			-0.163022			0		FALSE	0
A6NHR9	ovary			Ovary	0.797855	0.00512721	A6NHR9	SMHD1_HUMAN	SMCHD1 KIAA0650	SMCHD1	structural maintenance of chromosomes flexible hinge domain containing 1	18p11.32	HGNC:29090						SMCHD1	Hu (2020)	CPTAC		p.adj < 0.1, FC > 1.5		0.903482	0.0909662		-0.190293			0		TRUE	0
O15067	ovary			Ovary	0.420656	0.0553746	O15067	PUR4_HUMAN	PFAS KIAA0361	PFAS	phosphoribosylformylglycinamidine synthase	17p13.1	HGNC:8863						PFAS	McDermott (2020)	CPTAC	-	p.adj < 0.1, FC > 1.5		0.000925858			-0.30423			0		FALSE	0
O15067	ovary			Ovary	0.420656	0.0553746	O15067	PUR4_HUMAN	PFAS KIAA0361	PFAS	phosphoribosylformylglycinamidine synthase	17p13.1	HGNC:8863						PFAS	Hu (2020)	CPTAC		p.adj < 0.1, FC > 1.5		0.999604	0.000802437		-0.310172			0		FALSE	0
Q9NPH2	ovary			Ovary	0.131287	0.115446	Q9NPH2	INO1_HUMAN	ISYNA1 INO1	ISYNA1	inositol-3-phosphate synthase 1	19p13.11	HGNC:29821						ISYNA1	McDermott (2020)	CPTAC	-	p.adj < 0.1, FC > 1.5		0.0999936			0.231701			0		FALSE	0
Q9NPH2	ovary			Ovary	0.131287	0.115446	Q9NPH2	INO1_HUMAN	ISYNA1 INO1	ISYNA1	inositol-3-phosphate synthase 1	19p13.11	HGNC:29821						ISYNA1	Hu (2020)	CPTAC		p.adj < 0.1, FC > 1.5		0.257106	0.703819		0.0679058			0		FALSE	0
Q9UKX7	ovary			Ovary	1.01039	0.00229932	Q9UKX7	NUP50_HUMAN	NUP50 NPAP60L PRO1146	NUP50	nucleoporin 50	22q13.31	HGNC:8065						NUP50	McDermott (2020)	CPTAC	-	p.adj < 0.1, FC > 1.5		8.72873e-11	0.00999999		0.69001			1		TRUE	0.5
Q9UKX7	ovary			Ovary	1.01039	0.00229932	Q9UKX7	NUP50_HUMAN	NUP50 NPAP60L PRO1146	NUP50	nucleoporin 50	22q13.31	HGNC:8065						NUP50	Hu (2020)	CPTAC		p.adj < 0.1, FC > 1.5		1	1.74804e-08		0.699832			1		TRUE	0.5
P00491	ovary			Ovary	0.808587	0.0808941	P00491	PNPH_HUMAN	PNP NP	PNP	purine nucleoside phosphorylase	14q11.2	HGNC:7892						PNP	McDermott (2020)	CPTAC	-	p.adj < 0.1, FC > 1.5		0.313512			0.126261			0		FALSE	0
P00491	ovary			Ovary	0.808587	0.0808941	P00491	PNPH_HUMAN	PNP NP	PNP	purine nucleoside phosphorylase	14q11.2	HGNC:7892						PNP	Hu (2020)	CPTAC		p.adj < 0.1, FC > 1.5		0.826833	0.152666		0.238254			0		FALSE	0
P61962	ovary			Ovary	0.646083	0.0125036	P61962	DCAF7_HUMAN	DCAF7 HAN11 WDR68	DCAF7	DDB1 and CUL4 associated factor 7	17q23.3	HGNC:30915						DCAF7	McDermott (2020)	CPTAC	-	p.adj < 0.1, FC > 1.5		0.125898			-0.11498			0		FALSE	0
P61962	ovary			Ovary	0.646083	0.0125036	P61962	DCAF7_HUMAN	DCAF7 HAN11 WDR68	DCAF7	DDB1 and CUL4 associated factor 7	17q23.3	HGNC:30915						DCAF7	Hu (2020)	CPTAC		p.adj < 0.1, FC > 1.5		0.353638	0.581829		-0.00858895			0		FALSE	0
Q9Y2K7	ovary			Ovary	1.30373	0.0031796	Q9Y2K7	KDM2A_HUMAN	KDM2A CXXC8 FBL11 FBL7 FBXL11 JHDM1A KIAA1004	KDM2A	lysine demethylase 2A	11q13.2	HGNC:13606						KDM2A	McDermott (2020)	CPTAC	-	p.adj < 0.1, FC > 1.5		0.0318905			0.170079			0		FALSE	0
Q9Y2K7	ovary			Ovary	1.30373	0.0031796	Q9Y2K7	KDM2A_HUMAN	KDM2A CXXC8 FBL11 FBL7 FBXL11 JHDM1A KIAA1004	KDM2A	lysine demethylase 2A	11q13.2	HGNC:13606						KDM2A	Hu (2020)	CPTAC		p.adj < 0.1, FC > 1.5		0.863722	0.123107		0.180063			0		FALSE	0
Q9BWS9	ovary			Ovary	0.437645	0.0639123	Q9BWS9	CHID1_HUMAN	CHID1 GL008 PSEC0104 SB139	CHID1	chitinase domain containing 1	11p15.5	HGNC:28474						CHID1	McDermott (2020)	CPTAC	-	p.adj < 0.1, FC > 1.5		0.00200518			-0.441921			0		FALSE	0
Q9BWS9	ovary			Ovary	0.437645	0.0639123	Q9BWS9	CHID1_HUMAN	CHID1 GL008 PSEC0104 SB139	CHID1	chitinase domain containing 1	11p15.5	HGNC:28474						CHID1	Hu (2020)	CPTAC		p.adj < 0.1, FC > 1.5		0.99881	0.00206433		-0.41962			0		FALSE	0
P05023	ovary			Ovary	0.387906	0.00454969	P05023;P50993	AT1A1_HUMAN	ATP1A1	ATP1A1	ATPase Na+/K+ transporting subunit alpha 1	1p13.1	HGNC:799						ATP1A1	McDermott (2020)	CPTAC	-	p.adj < 0.1, FC > 1.5		0.0210238			-0.311648			0		FALSE	0
P50993	ovary			Ovary	-0.687839	0.0212295	P05023;P50993	AT1A1_HUMAN	ATP1A1	ATP1A1	ATPase Na+/K+ transporting subunit alpha 1	1p13.1	HGNC:799						ATP1A1	McDermott (2020)	CPTAC	-	p.adj < 0.1, FC > 1.5		0.0210238			-0.311648			0		FALSE	0
P05023	ovary			Ovary	0.387906	0.00454969	P05023;P50993	AT1A1_HUMAN	ATP1A1	ATP1A1	ATPase Na+/K+ transporting subunit alpha 1	1p13.1	HGNC:799						ATP1A1	Hu (2020)	CPTAC		p.adj < 0.1, FC > 1.5		0.95987	0.0428366		-0.193411			0		TRUE	0
P50993	ovary			Ovary	-0.687839	0.0212295	P05023;P50993	AT1A1_HUMAN	ATP1A1	ATP1A1	ATPase Na+/K+ transporting subunit alpha 1	1p13.1	HGNC:799						ATP1A1	Hu (2020)	CPTAC		p.adj < 0.1, FC > 1.5		0.95987	0.0428366		-0.193411			-1		TRUE	-0.5
Q86YR5	ovary			Ovary	0.947909	0.00457167	Q86YR5	GPSM1_HUMAN	GPSM1 AGS3	GPSM1	G protein signaling modulator 1	9q34.3	HGNC:17858						GPSM1	McDermott (2020)	CPTAC	-	p.adj < 0.1, FC > 1.5		0.000201502			-0.37979			0		FALSE	0
Q86YR5	ovary			Ovary	0.947909	0.00457167	Q86YR5	GPSM1_HUMAN	GPSM1 AGS3	GPSM1	G protein signaling modulator 1	9q34.3	HGNC:17858						GPSM1	Hu (2020)	CPTAC		p.adj < 0.1, FC > 1.5		0.748059	0.216457		-0.152169			0		FALSE	0
O95373	ovary			Ovary	0.847002	0.0177296	O95373	IPO7_HUMAN	IPO7 RANBP7	IPO7	importin 7	11p15.4	HGNC:9852						IPO7	McDermott (2020)	CPTAC	-	p.adj < 0.1, FC > 1.5		0.109972			-0.216126			0		FALSE	0
O95373	ovary			Ovary	0.847002	0.0177296	O95373	IPO7_HUMAN	IPO7 RANBP7	IPO7	importin 7	11p15.4	HGNC:9852						IPO7	Hu (2020)	CPTAC		p.adj < 0.1, FC > 1.5		0.938522	0.0617082		-0.234166			0		TRUE	0
Q9Y618	ovary			Ovary	0.480949	0.0268076	Q9Y618	NCOR2_HUMAN	NCOR2 CTG26	NCOR2	nuclear receptor corepressor 2	12q24.31	HGNC:7673						NCOR2	McDermott (2020)	CPTAC	-	p.adj < 0.1, FC > 1.5		0.0042469			0.208592			0		FALSE	0
Q9Y618	ovary			Ovary	0.480949	0.0268076	Q9Y618	NCOR2_HUMAN	NCOR2 CTG26	NCOR2	nuclear receptor corepressor 2	12q24.31	HGNC:7673						NCOR2	Hu (2020)	CPTAC		p.adj < 0.1, FC > 1.5		0.981924	0.0215356		0.175887			1		TRUE	0.5
P23396	ovary			Ovary	0.855639	0.00093582	P23396	RS3_HUMAN	RPS3 OK/SW-cl.26	RPS3	ribosomal protein S3	11q13.4	HGNC:10420						RPS3	McDermott (2020)	CPTAC	-	p.adj < 0.1, FC > 1.5		2.43931e-07			0.376855			0		FALSE	0
P23396	ovary			Ovary	0.855639	0.00093582	P23396	RS3_HUMAN	RPS3 OK/SW-cl.26	RPS3	ribosomal protein S3	11q13.4	HGNC:10420						RPS3	Hu (2020)	CPTAC		p.adj < 0.1, FC > 1.5		1	1.21541e-06		0.270746			1		TRUE	0.5
P42025	ovary			Ovary	0.160717	0.1552	P42025;P61163	ACTY_HUMAN	ACTR1B CTRN2	ACTR1B	actin related protein 1B	2q11.2	HGNC:168						ACTR1B	McDermott (2020)	CPTAC	-	p.adj < 0.1, FC > 1.5		0.0556809			-0.217824			0		FALSE	0
P61163	ovary			Ovary	0.172387	0.210391	P42025;P61163	ACTY_HUMAN	ACTR1B CTRN2	ACTR1B	actin related protein 1B	2q11.2	HGNC:168						ACTR1B	McDermott (2020)	CPTAC	-	p.adj < 0.1, FC > 1.5		0.0556809			-0.217824			0		FALSE	0
P42025	ovary			Ovary	0.160717	0.1552	P42025;P61163	ACTY_HUMAN	ACTR1B CTRN2	ACTR1B	actin related protein 1B	2q11.2	HGNC:168						ACTR1B	Hu (2020)	CPTAC		p.adj < 0.1, FC > 1.5		0.599503	0.338126		-0.0396978			0		FALSE	0
P61163	ovary			Ovary	0.172387	0.210391	P42025;P61163	ACTY_HUMAN	ACTR1B CTRN2	ACTR1B	actin related protein 1B	2q11.2	HGNC:168						ACTR1B	Hu (2020)	CPTAC		p.adj < 0.1, FC > 1.5		0.599503	0.338126		-0.0396978			0		FALSE	0
P42025	ovary			Ovary	0.160717	0.1552	P42025	ACTY_HUMAN	ACTR1B CTRN2	ACTR1B	actin related protein 1B	2q11.2	HGNC:168						ACTR1B	McDermott (2020)	CPTAC	-	p.adj < 0.1, FC > 1.5		0.0556809			-0.217824			0		FALSE	0
P42025	ovary			Ovary	0.160717	0.1552	P42025	ACTY_HUMAN	ACTR1B CTRN2	ACTR1B	actin related protein 1B	2q11.2	HGNC:168						ACTR1B	Hu (2020)	CPTAC		p.adj < 0.1, FC > 1.5		0.599503	0.338126		-0.0396978			0		FALSE	0
P61163	ovary			Ovary	0.172387	0.210391	P61163	ACTZ_HUMAN	ACTR1A CTRN1	ACTR1A	actin related protein 1A	10q24.32	HGNC:167						ACTR1A	McDermott (2020)	CPTAC	-	p.adj < 0.1, FC > 1.5		0.370371			-0.0694691			0		FALSE	0
P61163	ovary			Ovary	0.172387	0.210391	P61163	ACTZ_HUMAN	ACTR1A CTRN1	ACTR1A	actin related protein 1A	10q24.32	HGNC:167						ACTR1A	Hu (2020)	CPTAC		p.adj < 0.1, FC > 1.5		0.89635	0.0968171		-0.238871			0		FALSE	0
P22681	ovary			Ovary	0.64157	0.0148878	P22681;Q13191	CBL_HUMAN	CBL CBL2 RNF55	CBL	Cbl proto-oncogene	11q23.3	HGNC:1541						CBL	McDermott (2020)	CPTAC	-	p.adj < 0.1, FC > 1.5		0.981596			-0.00171192			0		FALSE	0
P22681	ovary			Ovary	0.64157	0.0148878	P22681;Q13191	CBL_HUMAN	CBL CBL2 RNF55	CBL	Cbl proto-oncogene	11q23.3	HGNC:1541						CBL	Hu (2020)	CPTAC		p.adj < 0.1, FC > 1.5		0.574449	0.360442		-0.0639013			0		FALSE	0
Q00872	ovary			Ovary	0.821825	0.382092	Q00872	MYPC1_HUMAN	MYBPC1 MYBPCS	MYBPC1	myosin binding protein C1	12q23.2	HGNC:7549						MYBPC1	McDermott (2020)	CPTAC	-	p.adj < 0.1, FC > 1.5		0.00140792	0.00999999		-0.971665			0		FALSE	0
Q00872	ovary			Ovary	0.821825	0.382092	Q00872	MYPC1_HUMAN	MYBPC1 MYBPCS	MYBPC1	myosin binding protein C1	12q23.2	HGNC:7549						MYBPC1	Hu (2020)	CPTAC		p.adj < 0.1, FC > 1.5		1	1.92385e-06		-0.86055			0		FALSE	0
Q9H8Y8	ovary			Ovary	0.772895	0.00615161	Q9H8Y8	GORS2_HUMAN	GORASP2 GOLPH6	GORASP2	golgi reassembly stacking protein 2	2q31.1	HGNC:17500						GORASP2	McDermott (2020)	CPTAC	-	p.adj < 0.1, FC > 1.5		0.0504625			0.229035			0		FALSE	0
Q9H8Y8	ovary			Ovary	0.772895	0.00615161	Q9H8Y8	GORS2_HUMAN	GORASP2 GOLPH6	GORASP2	golgi reassembly stacking protein 2	2q31.1	HGNC:17500						GORASP2	Hu (2020)	CPTAC		p.adj < 0.1, FC > 1.5		0.523559	0.406173		-0.101759			0		FALSE	0
Q96ES7	ovary			Ovary	1.28948	0.00446021	Q96ES7	SGF29_HUMAN	SGF29 CCDC101	SGF29	SAGA complex associated factor 29	16p11.2	HGNC:25156						SGF29	McDermott (2020)	CPTAC	-	p.adj < 0.1, FC > 1.5		7.34831e-08	0.00999999		0.66205			1		TRUE	0.5
Q96ES7	ovary			Ovary	1.28948	0.00446021	Q96ES7	SGF29_HUMAN	SGF29 CCDC101	SGF29	SAGA complex associated factor 29	16p11.2	HGNC:25156						SGF29	Hu (2020)	CPTAC		p.adj < 0.1, FC > 1.5		0.999974	7.73062e-05		0.641171			1		TRUE	0.5
O94905	ovary			Ovary	0.057729	0.377167	O94905	ERLN2_HUMAN	ERLIN2 C8orf2 SPFH2 UNQ2441/PRO5003/PRO9924	ERLIN2	ER lipid raft associated 2	8p11.23	HGNC:1356						ERLIN2	McDermott (2020)	CPTAC	-	p.adj < 0.1, FC > 1.5		0.0305488			-0.30687			0		FALSE	0
O94905	ovary			Ovary	0.057729	0.377167	O94905	ERLN2_HUMAN	ERLIN2 C8orf2 SPFH2 UNQ2441/PRO5003/PRO9924	ERLIN2	ER lipid raft associated 2	8p11.23	HGNC:1356						ERLIN2	Hu (2020)	CPTAC		p.adj < 0.1, FC > 1.5		0.937307	0.0627033		-0.404223			0		FALSE	0
Q13409	ovary			Ovary	0.541478	0.0317202	Q13409	DC1I2_HUMAN	DYNC1I2 DNCI2 DNCIC2	DYNC1I2	dynein cytoplasmic 1 intermediate chain 2	2q31.1	HGNC:2964						DYNC1I2	McDermott (2020)	CPTAC	-	p.adj < 0.1, FC > 1.5		0.00379725			-0.188681			0		FALSE	0
Q13409	ovary			Ovary	0.541478	0.0317202	Q13409	DC1I2_HUMAN	DYNC1I2 DNCI2 DNCIC2	DYNC1I2	dynein cytoplasmic 1 intermediate chain 2	2q31.1	HGNC:2964						DYNC1I2	Hu (2020)	CPTAC		p.adj < 0.1, FC > 1.5		0.930928	0.0678854		-0.14104			0		TRUE	0
P52298	ovary			Ovary	0.92262	0.00634678	P52298	NCBP2_HUMAN	NCBP2 CBP20 PIG55	NCBP2	nuclear cap binding protein subunit 2	3q29	HGNC:7659						NCBP2	McDermott (2020)	CPTAC	-	p.adj < 0.1, FC > 1.5		0.0371817			0.225689			0		FALSE	0
P52298	ovary			Ovary	0.92262	0.00634678	P52298	NCBP2_HUMAN	NCBP2 CBP20 PIG55	NCBP2	nuclear cap binding protein subunit 2	3q29	HGNC:7659						NCBP2	Hu (2020)	CPTAC		p.adj < 0.1, FC > 1.5		0.323263	0.615509		0.0218423			0		FALSE	0
P08758	ovary			Ovary	0.242717	0.0938772	P08758	ANXA5_HUMAN	ANXA5 ANX5 ENX2 PP4	ANXA5	annexin A5	4q27	HGNC:543						ANXA5	McDermott (2020)	CPTAC	-	p.adj < 0.1, FC > 1.5		0.0314834			-0.248544			0		FALSE	0
P08758	ovary			Ovary	0.242717	0.0938772	P08758	ANXA5_HUMAN	ANXA5 ANX5 ENX2 PP4	ANXA5	annexin A5	4q27	HGNC:543						ANXA5	Hu (2020)	CPTAC		p.adj < 0.1, FC > 1.5		0.999999	2.80381e-06		-0.701849			0		FALSE	0
O75477	ovary			Ovary	0.364487	0.0961249	O75477	ERLN1_HUMAN	ERLIN1 C10orf69 KE04 KEO4 SPFH1	ERLIN1	ER lipid raft associated 1	10q24.31	HGNC:16947						ERLIN1	McDermott (2020)	CPTAC	-	p.adj < 0.1, FC > 1.5		1.37859e-07	0.00999999		-0.803248			0		FALSE	0
O75477	ovary			Ovary	0.364487	0.0961249	O75477	ERLN1_HUMAN	ERLIN1 C10orf69 KE04 KEO4 SPFH1	ERLIN1	ER lipid raft associated 1	10q24.31	HGNC:16947						ERLIN1	Hu (2020)	CPTAC		p.adj < 0.1, FC > 1.5		0.999978	6.82769e-05		-0.538045			0		FALSE	0
Q96NY7	ovary			Ovary	1.04507	0.000994322	Q96NY7	CLIC6_HUMAN	CLIC6 CLIC1L	CLIC6	chloride intracellular channel 6	21q22.12	HGNC:2065						CLIC6	McDermott (2020)	CPTAC	-	p.adj < 0.1, FC > 1.5		0.571752			-0.123485			0		FALSE	0
Q96NY7	ovary			Ovary	1.04507	0.000994322	Q96NY7	CLIC6_HUMAN	CLIC6 CLIC1L	CLIC6	chloride intracellular channel 6	21q22.12	HGNC:2065						CLIC6	Hu (2020)	CPTAC		p.adj < 0.1, FC > 1.5		0.93354	0.0657879		-0.405862			0		TRUE	0
O14936	ovary			Ovary	0.68733	0.0070765	O14936	CSKP_HUMAN	CASK LIN2	CASK	calcium/calmodulin dependent serine protein kinase	Xp11.4	HGNC:1497						CASK	McDermott (2020)	CPTAC	-	p.adj < 0.1, FC > 1.5		0.104298			-0.13597			0		FALSE	0
O14936	ovary			Ovary	0.68733	0.0070765	O14936	CSKP_HUMAN	CASK LIN2	CASK	calcium/calmodulin dependent serine protein kinase	Xp11.4	HGNC:1497						CASK	Hu (2020)	CPTAC		p.adj < 0.1, FC > 1.5		0.705707	0.250566		0.131464			0		FALSE	0
Q9Y657	ovary			Ovary	0.614653	0.0115712	Q9Y657	SPIN1_HUMAN	SPIN1 OCR SPIN	SPIN1	spindlin 1	9q22.1	HGNC:11243						SPIN1	McDermott (2020)	CPTAC	-	p.adj < 0.1, FC > 1.5		0.000674281			0.34496			0		FALSE	0
Q9Y657	ovary			Ovary	0.614653	0.0115712	Q9Y657	SPIN1_HUMAN	SPIN1 OCR SPIN	SPIN1	spindlin 1	9q22.1	HGNC:11243						SPIN1	Hu (2020)	CPTAC		p.adj < 0.1, FC > 1.5		0.99999	3.39471e-05		0.466605			1		TRUE	0.5
P05204	ovary			Ovary	-0.0669216	0.195368	P05204	HMGN2_HUMAN	HMGN2 HMG17	HMGN2	high mobility group nucleosomal binding domain 2	1p36.11	HGNC:4986						HMGN2	McDermott (2020)	CPTAC	-	p.adj < 0.1, FC > 1.5		0.27553			0.483336			0		FALSE	0
Q567U6	ovary			Ovary	0.504354	0.027493	Q567U6	CCD93_HUMAN	CCDC93	CCDC93	coiled-coil domain containing 93	2q14.1	HGNC:25611						CCDC93	McDermott (2020)	CPTAC	-	p.adj < 0.1, FC > 1.5		0.921223			0.00628797			0		FALSE	0
Q567U6	ovary			Ovary	0.504354	0.027493	Q567U6	CCD93_HUMAN	CCDC93	CCDC93	coiled-coil domain containing 93	2q14.1	HGNC:25611						CCDC93	Hu (2020)	CPTAC		p.adj < 0.1, FC > 1.5		0.783649	0.187935		0.188429			0		FALSE	0
Q9BXP5	ovary			Ovary	0.834143	0.000557344	Q9BXP5	SRRT_HUMAN	SRRT ARS2 ASR2	SRRT	serrate, RNA effector molecule	7q22.1	HGNC:24101						SRRT	McDermott (2020)	CPTAC	-	p.adj < 0.1, FC > 1.5		7.74615e-13	0.00999999		0.4889			1		TRUE	0.5
Q9BXP5	ovary			Ovary	0.834143	0.000557344	Q9BXP5	SRRT_HUMAN	SRRT ARS2 ASR2	SRRT	serrate, RNA effector molecule	7q22.1	HGNC:24101						SRRT	Hu (2020)	CPTAC		p.adj < 0.1, FC > 1.5		1	1.68045e-08		0.50392			1		TRUE	0.5
P42892	ovary			Ovary	0.521172	0.0603084	P42892	ECE1_HUMAN	ECE1	ECE1	endothelin converting enzyme 1	1p36.12	HGNC:3146						ECE1	McDermott (2020)	CPTAC	-	p.adj < 0.1, FC > 1.5		0.000395889			-0.370863			0		FALSE	0
P42892	ovary			Ovary	0.521172	0.0603084	P42892	ECE1_HUMAN	ECE1	ECE1	endothelin converting enzyme 1	1p36.12	HGNC:3146						ECE1	Hu (2020)	CPTAC		p.adj < 0.1, FC > 1.5		1	1.39821e-06		-0.603794			0		FALSE	0
Q9P0U4	ovary			Ovary	0.820666	0.0108851	Q9P0U4	CXXC1_HUMAN	CXXC1 CFP1 CGBP PCCX1 PHF18	CXXC1	CXXC finger protein 1	18q21.1	HGNC:24343						CXXC1	McDermott (2020)	CPTAC	-	p.adj < 0.1, FC > 1.5		0.634917			0.0380696			0		FALSE	0
Q9P0U4	ovary			Ovary	0.820666	0.0108851	Q9P0U4	CXXC1_HUMAN	CXXC1 CFP1 CGBP PCCX1 PHF18	CXXC1	CXXC finger protein 1	18q21.1	HGNC:24343						CXXC1	Hu (2020)	CPTAC		p.adj < 0.1, FC > 1.5		0.810314	0.166361		0.155442			0		FALSE	0
Q6NYC1	ovary			Ovary	1.02593	0.0491303	Q6NYC1	JMJD6_HUMAN	JMJD6 KIAA0585 PSR PTDSR	JMJD6	jumonji domain containing 6, arginine demethylase and lysine hydroxylase	17q25.1	HGNC:19355						JMJD6	McDermott (2020)	CPTAC	-	p.adj < 0.1, FC > 1.5		0.773202			-0.0249475			0		FALSE	0
Q6NYC1	ovary			Ovary	1.02593	0.0491303	Q6NYC1	JMJD6_HUMAN	JMJD6 KIAA0585 PSR PTDSR	JMJD6	jumonji domain containing 6, arginine demethylase and lysine hydroxylase	17q25.1	HGNC:19355						JMJD6	Hu (2020)	CPTAC		p.adj < 0.1, FC > 1.5		0.434501	0.492908		0.034411			0		FALSE	0
O75792	ovary			Ovary	0.655377	0.01417	O75792	RNH2A_HUMAN	RNASEH2A RNASEHI RNHIA	RNASEH2A	ribonuclease H2 subunit A	19p13.13	HGNC:18518						RNASEH2A	Hu (2020)	CPTAC		p.adj < 0.1, FC > 1.5		0.312231	0.629396		0.0504208			0		FALSE	0
P26038	ovary			Ovary	0.399115	0.0222516	P26038	MOES_HUMAN	MSN	MSN	moesin	Xq12	HGNC:7373						MSN	McDermott (2020)	CPTAC	-	p.adj < 0.1, FC > 1.5		0.128635			0.117108			0		FALSE	0
P26038	ovary			Ovary	0.399115	0.0222516	P26038	MOES_HUMAN	MSN	MSN	moesin	Xq12	HGNC:7373						MSN	Hu (2020)	CPTAC		p.adj < 0.1, FC > 1.5		0.683279	0.268223		-0.0900859			0		FALSE	0
P19878	ovary			Ovary	0.999248	0.0153406	P19878	NCF2_HUMAN	NCF2 NOXA2 P67PHOX	NCF2	neutrophil cytosolic factor 2	1q25.3	HGNC:7661						NCF2	McDermott (2020)	CPTAC	-	p.adj < 0.1, FC > 1.5		1.27147e-10	0.00999999		-0.655418			0		TRUE	0
P19878	ovary			Ovary	0.999248	0.0153406	P19878	NCF2_HUMAN	NCF2 NOXA2 P67PHOX	NCF2	neutrophil cytosolic factor 2	1q25.3	HGNC:7661						NCF2	Hu (2020)	CPTAC		p.adj < 0.1, FC > 1.5		0.999442	0.0010746		-0.301124			0		TRUE	0
Q15223	ovary			Ovary	-0.318942	0.512779	Q15223	NECT1_HUMAN	NECTIN1 HVEC PRR1 PVRL1	NECTIN1	nectin cell adhesion molecule 1	11q23.3	HGNC:9706						NECTIN1	McDermott (2020)	CPTAC	-	p.adj < 0.1, FC > 1.5		0.00635608			-0.358411			0		FALSE	0
Q15223	ovary			Ovary	-0.318942	0.512779	Q15223	NECT1_HUMAN	NECTIN1 HVEC PRR1 PVRL1	NECTIN1	nectin cell adhesion molecule 1	11q23.3	HGNC:9706						NECTIN1	Hu (2020)	CPTAC		p.adj < 0.1, FC > 1.5		0.401586	0.528299		-0.187726			0		FALSE	0
O43660	ovary			Ovary	0.917091	0.00395394	O43660	PLRG1_HUMAN	PLRG1	PLRG1	pleiotropic regulator 1	4q31.3	HGNC:9089						PLRG1	McDermott (2020)	CPTAC	-	p.adj < 0.1, FC > 1.5		1.54049e-07			0.387401			0		FALSE	0
O43660	ovary			Ovary	0.917091	0.00395394	O43660	PLRG1_HUMAN	PLRG1	PLRG1	pleiotropic regulator 1	4q31.3	HGNC:9089						PLRG1	Hu (2020)	CPTAC		p.adj < 0.1, FC > 1.5		0.999932	0.000174662		0.334518			1		TRUE	0.5
Q9BQ52	ovary			Ovary	0.861688	0.00384221	Q9BQ52	RNZ2_HUMAN	ELAC2 HPC2	ELAC2	elaC ribonuclease Z 2	17p12	HGNC:14198						ELAC2	McDermott (2020)	CPTAC	-	p.adj < 0.1, FC > 1.5		0.013757			0.332525			0		FALSE	0
Q9BQ52	ovary			Ovary	0.861688	0.00384221	Q9BQ52	RNZ2_HUMAN	ELAC2 HPC2	ELAC2	elaC ribonuclease Z 2	17p12	HGNC:14198						ELAC2	Hu (2020)	CPTAC		p.adj < 0.1, FC > 1.5		0.89635	0.0968171		0.364516			1		TRUE	0.5
Q96HS1	ovary			Ovary	0.969384	0.00930969	Q96HS1	PGAM5_HUMAN	PGAM5	PGAM5	PGAM family member 5, mitochondrial serine/threonine protein phosphatase	12q24.33	HGNC:28763						PGAM5	Hu (2020)	CPTAC		p.adj < 0.1, FC > 1.5		0.978756	0.0247542		0.119738			1		TRUE	0.5
Q68CZ2	ovary			Ovary	0.976307	0.00435494	Q68CZ2	TENS3_HUMAN	TNS3 TEM6 TENS1 TPP	TNS3	tensin 3	7p12.3	HGNC:21616						TNS3	McDermott (2020)	CPTAC	-	p.adj < 0.1, FC > 1.5		1.92506e-05			0.270206			0		FALSE	0
Q68CZ2	ovary			Ovary	0.976307	0.00435494	Q68CZ2	TENS3_HUMAN	TNS3 TEM6 TENS1 TPP	TNS3	tensin 3	7p12.3	HGNC:21616						TNS3	Hu (2020)	CPTAC		p.adj < 0.1, FC > 1.5		0.995043	0.00711993		0.0833825			1		TRUE	0.5
O95433	ovary			Ovary	0.496416	0.0108436	O95433	AHSA1_HUMAN	AHSA1 C14orf3 HSPC322	AHSA1	activator of HSP90 ATPase activity 1	14q24.3	HGNC:1189						AHSA1	McDermott (2020)	CPTAC	-	p.adj < 0.1, FC > 1.5		0.00242592			0.305637			0		FALSE	0
O95433	ovary			Ovary	0.496416	0.0108436	O95433	AHSA1_HUMAN	AHSA1 C14orf3 HSPC322	AHSA1	activator of HSP90 ATPase activity 1	14q24.3	HGNC:1189						AHSA1	Hu (2020)	CPTAC		p.adj < 0.1, FC > 1.5		0.865961	0.121404		0.206683			0		FALSE	0
Q9UGJ1	ovary			Ovary	0.719886	0.0158841	Q9UGJ1	GCP4_HUMAN	TUBGCP4 76P GCP4	TUBGCP4	tubulin gamma complex associated protein 4	15q15.3	HGNC:16691						TUBGCP4	Hu (2020)	CPTAC		p.adj < 0.1, FC > 1.5		0.968129	0.0351466		-0.644523			0		TRUE	0
P49411	ovary			Ovary	0.727497	0.00485031	P49411	EFTU_HUMAN	TUFM	TUFM	Tu translation elongation factor, mitochondrial	16p11.2	HGNC:12420						TUFM	McDermott (2020)	CPTAC	-	p.adj < 0.1, FC > 1.5		7.21939e-05			0.335661			0		FALSE	0
P49411	ovary			Ovary	0.727497	0.00485031	P49411	EFTU_HUMAN	TUFM	TUFM	Tu translation elongation factor, mitochondrial	16p11.2	HGNC:12420						TUFM	Hu (2020)	CPTAC		p.adj < 0.1, FC > 1.5		0.963123	0.0397164		0.169144			1		TRUE	0.5
P02788	ovary			Ovary	0.374783	0.926493	P02788	TRFL_HUMAN	LTF GIG12 LF	LTF	lactotransferrin	3p21.31	HGNC:6720						LTF	McDermott (2020)	CPTAC	-	p.adj < 0.1, FC > 1.5		1.4297e-07	0.00999999		-1.13461			0		FALSE	0
P02788	ovary			Ovary	0.374783	0.926493	P02788	TRFL_HUMAN	LTF GIG12 LF	LTF	lactotransferrin	3p21.31	HGNC:6720						LTF	Hu (2020)	CPTAC		p.adj < 0.1, FC > 1.5		0.999996	1.57624e-05		-1.23744			0		FALSE	0
P42704	ovary			Ovary	1.02224	0.00109083	P42704	LPPRC_HUMAN	LRPPRC LRP130	LRPPRC	leucine rich pentatricopeptide repeat containing	2p21	HGNC:15714						LRPPRC	McDermott (2020)	CPTAC	-	p.adj < 0.1, FC > 1.5		0.0597479			-0.305916			0		FALSE	0
P42704	ovary			Ovary	1.02224	0.00109083	P42704	LPPRC_HUMAN	LRPPRC LRP130	LRPPRC	leucine rich pentatricopeptide repeat containing	2p21	HGNC:15714						LRPPRC	Hu (2020)	CPTAC		p.adj < 0.1, FC > 1.5		0.936071	0.0637622		-0.303361			0		TRUE	0
Q8IVL6	ovary			Ovary	1.31766	0.00179945	Q8IVL6	P3H3_HUMAN	P3H3 LEPREL2	P3H3	prolyl 3-hydroxylase 3	12p13.31	HGNC:19318						P3H3	McDermott (2020)	CPTAC	-	p.adj < 0.1, FC > 1.5		0.277814			-0.109213			0		FALSE	0
Q8IVL6	ovary			Ovary	1.31766	0.00179945	Q8IVL6	P3H3_HUMAN	P3H3 LEPREL2	P3H3	prolyl 3-hydroxylase 3	12p13.31	HGNC:19318						P3H3	Hu (2020)	CPTAC		p.adj < 0.1, FC > 1.5		0.294314	0.653754		0.142389			0		FALSE	0
P22307	ovary			Ovary	0.759366	0.0176672	P22307	SCP2_HUMAN	SCP2	SCP2	sterol carrier protein 2	1p32.3	HGNC:10606						SCP2	McDermott (2020)	CPTAC	-	p.adj < 0.1, FC > 1.5		0.000449508			0.34133			0		FALSE	0
P22307	ovary			Ovary	0.759366	0.0176672	P22307	SCP2_HUMAN	SCP2	SCP2	sterol carrier protein 2	1p32.3	HGNC:10606						SCP2	Hu (2020)	CPTAC		p.adj < 0.1, FC > 1.5		0.999999	3.56896e-06		0.709079			1		TRUE	0.5
P15880	ovary			Ovary	0.830282	0.000453676	P15880	RS2_HUMAN	RPS2 RPS4	RPS2	ribosomal protein S2	16p13.3	HGNC:10404						RPS2	McDermott (2020)	CPTAC	-	p.adj < 0.1, FC > 1.5		7.09701e-10	0.00999999		0.625747			1		TRUE	0.5
P15880	ovary			Ovary	0.830282	0.000453676	P15880	RS2_HUMAN	RPS2 RPS4	RPS2	ribosomal protein S2	16p13.3	HGNC:10404						RPS2	Hu (2020)	CPTAC		p.adj < 0.1, FC > 1.5		0.999997	1.33722e-05		0.474342			1		TRUE	0.5
P02452	ovary			Ovary	-0.436766	0.340767	P02452	CO1A1_HUMAN	COL1A1	COL1A1	collagen type I alpha 1 chain	17q21.33	HGNC:2197						COL1A1	McDermott (2020)	CPTAC	-	p.adj < 0.1, FC > 1.5		9.89591e-06	0.00999999		-1.07955			0		FALSE	0
P02452	ovary			Ovary	-0.436766	0.340767	P02452	CO1A1_HUMAN	COL1A1	COL1A1	collagen type I alpha 1 chain	17q21.33	HGNC:2197						COL1A1	Hu (2020)	CPTAC		p.adj < 0.1, FC > 1.5		1	2.60268e-06		-1.29994			0		FALSE	0
Q14152	ovary			Ovary	0.732775	0.000860327	Q14152	EIF3A_HUMAN	EIF3A EIF3S10 KIAA0139	EIF3A	eukaryotic translation initiation factor 3 subunit A	10q26.11	HGNC:3271						EIF3A	McDermott (2020)	CPTAC	-	p.adj < 0.1, FC > 1.5		0.303299			-0.06668			0		FALSE	0
Q14152	ovary			Ovary	0.732775	0.000860327	Q14152	EIF3A_HUMAN	EIF3A EIF3S10 KIAA0139	EIF3A	eukaryotic translation initiation factor 3 subunit A	10q26.11	HGNC:3271						EIF3A	Hu (2020)	CPTAC		p.adj < 0.1, FC > 1.5		0.767872	0.200875		-0.121788			0		FALSE	0
O75764	ovary			Ovary	1.43882	0.000666252	O75764	TCEA3_HUMAN	TCEA3 TFIISH	TCEA3	transcription elongation factor A3	1p36.12	HGNC:11615						TCEA3	McDermott (2020)	CPTAC	-	p.adj < 0.1, FC > 1.5		0.000411516			0.515937			0		FALSE	0
O75764	ovary			Ovary	1.43882	0.000666252	O75764	TCEA3_HUMAN	TCEA3 TFIISH	TCEA3	transcription elongation factor A3	1p36.12	HGNC:11615						TCEA3	Hu (2020)	CPTAC		p.adj < 0.1, FC > 1.5		0.983148	0.0202661		0.252881			1		TRUE	0.5
P14625	ovary			Ovary	0.92733	0.000726935	P14625	ENPL_HUMAN	HSP90B1 GRP94 TRA1	HSP90B1	heat shock protein 90 beta family member 1	12q23.3	HGNC:12028						HSP90B1	McDermott (2020)	CPTAC	-	p.adj < 0.1, FC > 1.5		3.38471e-10	0.00999999		0.46091			1		TRUE	0.5
P14625	ovary			Ovary	0.92733	0.000726935	P14625	ENPL_HUMAN	HSP90B1 GRP94 TRA1	HSP90B1	heat shock protein 90 beta family member 1	12q23.3	HGNC:12028						HSP90B1	Hu (2020)	CPTAC		p.adj < 0.1, FC > 1.5		1	1.6554e-06		0.3585			1		TRUE	0.5
Q5VWQ0	ovary			Ovary	0.819269	0.010004	Q5VWQ0	RSBN1_HUMAN	RSBN1	RSBN1	round spermatid basic protein 1	1p13.2	HGNC:25642						RSBN1	McDermott (2020)	CPTAC	-	p.adj < 0.1, FC > 1.5		0.022136			-0.186963			0		FALSE	0
Q5VWQ0	ovary			Ovary	0.819269	0.010004	Q5VWQ0	RSBN1_HUMAN	RSBN1	RSBN1	round spermatid basic protein 1	1p13.2	HGNC:25642						RSBN1	Hu (2020)	CPTAC		p.adj < 0.1, FC > 1.5		0.908574	0.0864985		-0.155979			0		TRUE	0
O15230	ovary			Ovary	-0.469974	0.635517	O15230	LAMA5_HUMAN	LAMA5 KIAA0533 KIAA1907	LAMA5	laminin subunit alpha 5	20q13.33	HGNC:6485						LAMA5	McDermott (2020)	CPTAC	-	p.adj < 0.1, FC > 1.5		2.2215e-22	0.00999999		-1.01644			0		FALSE	0
O15230	ovary			Ovary	-0.469974	0.635517	O15230	LAMA5_HUMAN	LAMA5 KIAA0533 KIAA1907	LAMA5	laminin subunit alpha 5	20q13.33	HGNC:6485						LAMA5	Hu (2020)	CPTAC		p.adj < 0.1, FC > 1.5		1	9.19044e-09		-0.863145			0		FALSE	0
Q9H6R4	ovary			Ovary	0.954812	0.00329514	Q9H6R4	NOL6_HUMAN	NOL6	NOL6	nucleolar protein 6	9p13.3	HGNC:19910						NOL6	McDermott (2020)	CPTAC	-	p.adj < 0.1, FC > 1.5		0.409155			-0.0913867			0		FALSE	0
Q9H6R4	ovary			Ovary	0.954812	0.00329514	Q9H6R4	NOL6_HUMAN	NOL6	NOL6	nucleolar protein 6	9p13.3	HGNC:19910						NOL6	Hu (2020)	CPTAC		p.adj < 0.1, FC > 1.5		0.951649	0.0499988		-0.266323			0		TRUE	0
Q9P299	ovary			Ovary	0.734727	0.0854609	Q9P299	COPZ2_HUMAN	COPZ2	COPZ2	COPI coat complex subunit zeta 2	17q21.32	HGNC:19356						COPZ2	Hu (2020)	CPTAC		p.adj < 0.1, FC > 1.5		0.995553	0.0064888		-0.921671			0		FALSE	0
P29536	ovary			Ovary	-0.559411	0.0689419	P29536	LMOD1_HUMAN	LMOD1	LMOD1	leiomodin 1	1q32.1	HGNC:6647						LMOD1	McDermott (2020)	CPTAC	-	p.adj < 0.1, FC > 1.5		1.56691e-16	0.00999999		-1.55617			0		FALSE	0
P29536	ovary			Ovary	-0.559411	0.0689419	P29536	LMOD1_HUMAN	LMOD1	LMOD1	leiomodin 1	1q32.1	HGNC:6647						LMOD1	Hu (2020)	CPTAC		p.adj < 0.1, FC > 1.5		1	9.22187e-08		-1.68573			0		FALSE	0
Q9H9E3	ovary			Ovary	0.76782	0.0104794	Q9H9E3	COG4_HUMAN	COG4	COG4	component of oligomeric golgi complex 4	16q22.1	HGNC:18620						COG4	McDermott (2020)	CPTAC	-	p.adj < 0.1, FC > 1.5		0.0221597			-0.262378			0		FALSE	0
Q9H9E3	ovary			Ovary	0.76782	0.0104794	Q9H9E3	COG4_HUMAN	COG4	COG4	component of oligomeric golgi complex 4	16q22.1	HGNC:18620						COG4	Hu (2020)	CPTAC		p.adj < 0.1, FC > 1.5		0.932245	0.0669077		-0.4021			0		TRUE	0
P06213	ovary			Ovary	0.596806	0.0122785	P06213	INSR_HUMAN	INSR	INSR	insulin receptor	19p13.2	HGNC:6091						INSR	McDermott (2020)	CPTAC	-	p.adj < 0.1, FC > 1.5		8.61442e-06			-0.502155			0		FALSE	0
P06213	ovary			Ovary	0.596806	0.0122785	P06213	INSR_HUMAN	INSR	INSR	insulin receptor	19p13.2	HGNC:6091						INSR	Hu (2020)	CPTAC		p.adj < 0.1, FC > 1.5		0.999976	7.2626e-05		-0.39369			0		TRUE	0
O95202	ovary			Ovary	1.19363	0.00464336	O95202	LETM1_HUMAN	LETM1	LETM1	leucine zipper and EF-hand containing transmembrane protein 1	4p16.3	HGNC:6556						LETM1	McDermott (2020)	CPTAC	-	p.adj < 0.1, FC > 1.5		0.305396			0.124188			0		FALSE	0
O95202	ovary			Ovary	1.19363	0.00464336	O95202	LETM1_HUMAN	LETM1	LETM1	leucine zipper and EF-hand containing transmembrane protein 1	4p16.3	HGNC:6556						LETM1	Hu (2020)	CPTAC		p.adj < 0.1, FC > 1.5		0.319563	0.620404		-0.111872			0		FALSE	0
P00450	ovary			Ovary	-0.266332	0.13497	P00450	CERU_HUMAN	CP	CP	ceruloplasmin	3q24-q25.1	HGNC:2295						CP	McDermott (2020)	CPTAC	-	p.adj < 0.1, FC > 1.5		6.17189e-06	0.00999999		-0.586729			0		FALSE	0
P00450	ovary			Ovary	-0.266332	0.13497	P00450	CERU_HUMAN	CP	CP	ceruloplasmin	3q24-q25.1	HGNC:2295						CP	Hu (2020)	CPTAC		p.adj < 0.1, FC > 1.5		1	1.18e-06		-1.08196			0		FALSE	0
P00441	ovary			Ovary	0.316303	0.0504779	P00441	SODC_HUMAN	SOD1	SOD1	superoxide dismutase 1	21q22.11	HGNC:11179						SOD1	McDermott (2020)	CPTAC	-	p.adj < 0.1, FC > 1.5		0.0509583			0.189467			0		FALSE	0
P00441	ovary			Ovary	0.316303	0.0504779	P00441	SODC_HUMAN	SOD1	SOD1	superoxide dismutase 1	21q22.11	HGNC:11179						SOD1	Hu (2020)	CPTAC		p.adj < 0.1, FC > 1.5		0.792787	0.180779		-0.136729			0		FALSE	0
O43290	ovary			Ovary	0.740325	0.0068882	O43290	SNUT1_HUMAN	SART1	SART1	spliceosome associated factor 1, recruiter of U4/U6.U5 tri-snRNP	11q13.1	HGNC:10538						SART1	McDermott (2020)	CPTAC	-	p.adj < 0.1, FC > 1.5		5.16609e-09	0.00999999		0.510379			1		TRUE	0.5
O43290	ovary			Ovary	0.740325	0.0068882	O43290	SNUT1_HUMAN	SART1	SART1	spliceosome associated factor 1, recruiter of U4/U6.U5 tri-snRNP	11q13.1	HGNC:10538						SART1	Hu (2020)	CPTAC		p.adj < 0.1, FC > 1.5		1	2.37632e-07		0.498737			1		TRUE	0.5
O75821	ovary			Ovary	0.767379	0.0144072	O75821	EIF3G_HUMAN	EIF3G EIF3S4	EIF3G	eukaryotic translation initiation factor 3 subunit G	19p13.2	HGNC:3274						EIF3G	McDermott (2020)	CPTAC	-	p.adj < 0.1, FC > 1.5		0.00168475			0.371974			0		FALSE	0
O75821	ovary			Ovary	0.767379	0.0144072	O75821	EIF3G_HUMAN	EIF3G EIF3S4	EIF3G	eukaryotic translation initiation factor 3 subunit G	19p13.2	HGNC:3274						EIF3G	Hu (2020)	CPTAC		p.adj < 0.1, FC > 1.5		0.999459	0.00104834		0.666014			1		TRUE	0.5
Q96C86	ovary			Ovary	0.501603	0.00267132	Q96C86	DCPS_HUMAN	DCPS DCS1 HINT5 HSPC015	DCPS	decapping enzyme, scavenger	11q24.2	HGNC:29812						DCPS	McDermott (2020)	CPTAC	-	p.adj < 0.1, FC > 1.5		0.903274			0.0105109			0		FALSE	0
Q96C86	ovary			Ovary	0.501603	0.00267132	Q96C86	DCPS_HUMAN	DCPS DCS1 HINT5 HSPC015	DCPS	decapping enzyme, scavenger	11q24.2	HGNC:29812						DCPS	Hu (2020)	CPTAC		p.adj < 0.1, FC > 1.5		0.519294	0.410047		-0.150177			0		FALSE	0
Q00610	ovary			Ovary	0.768641	0.00174017	Q00610	CLH1_HUMAN	CLTC CLH17 CLTCL2 KIAA0034	CLTC	clathrin heavy chain	17q23.1	HGNC:2092						CLTC	McDermott (2020)	CPTAC	-	p.adj < 0.1, FC > 1.5		0.000365672			-0.463742			0		FALSE	0
Q00610	ovary			Ovary	0.768641	0.00174017	Q00610	CLH1_HUMAN	CLTC CLH17 CLTCL2 KIAA0034	CLTC	clathrin heavy chain	17q23.1	HGNC:2092						CLTC	Hu (2020)	CPTAC		p.adj < 0.1, FC > 1.5		0.99989	0.00026224		-0.606723			0		TRUE	0
Q86TI0	ovary			Ovary	-0.0685122	0.740847	Q86TI0	TBCD1_HUMAN	TBC1D1 KIAA1108	TBC1D1	TBC1 domain family member 1	4p14	HGNC:11578						TBC1D1	McDermott (2020)	CPTAC	-	p.adj < 0.1, FC > 1.5		6.01325e-06	0.00999999		-0.584526			0		FALSE	0
Q86TI0	ovary			Ovary	-0.0685122	0.740847	Q86TI0	TBCD1_HUMAN	TBC1D1 KIAA1108	TBC1D1	TBC1 domain family member 1	4p14	HGNC:11578						TBC1D1	Hu (2020)	CPTAC		p.adj < 0.1, FC > 1.5		0.99816	0.00301673		-0.288678			0		FALSE	0
O94911	ovary			Ovary	-1.2955	0.0088222	O94911	ABCA8_HUMAN	ABCA8 KIAA0822	ABCA8	ATP binding cassette subfamily A member 8	17q24.2	HGNC:38						ABCA8	Hu (2020)	CPTAC		p.adj < 0.1, FC > 1.5		0.504826	0.424621		0			0		FALSE	0
Q15370	ovary			Ovary	0.62459	0.0178679	Q15370	ELOB_HUMAN	ELOB TCEB2	ELOB	elongin B	16p13.3	HGNC:11619						ELOB	McDermott (2020)	CPTAC	-	p.adj < 0.1, FC > 1.5		0.000695321			-0.794359			0		FALSE	0
Q15370	ovary			Ovary	0.62459	0.0178679	Q15370	ELOB_HUMAN	ELOB TCEB2	ELOB	elongin B	16p13.3	HGNC:11619						ELOB	Hu (2020)	CPTAC		p.adj < 0.1, FC > 1.5		0.273629	0.680146		-0.150672			0		FALSE	0
Q9Y2W2	ovary			Ovary	0.944316	0.00450604	Q9Y2W2	WBP11_HUMAN	WBP11 NPWBP SIPP1 SNP70	WBP11	WW domain binding protein 11	12p12.3	HGNC:16461						WBP11	McDermott (2020)	CPTAC	-	p.adj < 0.1, FC > 1.5		0.00135281			0.324132			0		FALSE	0
Q9Y2W2	ovary			Ovary	0.944316	0.00450604	Q9Y2W2	WBP11_HUMAN	WBP11 NPWBP SIPP1 SNP70	WBP11	WW domain binding protein 11	12p12.3	HGNC:16461						WBP11	Hu (2020)	CPTAC		p.adj < 0.1, FC > 1.5		0.999004	0.00177853		0.275162			1		TRUE	0.5
Q9P2B2	ovary			Ovary	0.110915	0.307176	Q9P2B2	FPRP_HUMAN	PTGFRN CD9P1 EWIF FPRP KIAA1436	PTGFRN	prostaglandin F2 receptor inhibitor	1p13.1	HGNC:9601						PTGFRN	McDermott (2020)	CPTAC	-	p.adj < 0.1, FC > 1.5		8.14617e-09	0.00999999		-0.580397			0		FALSE	0
Q9P2B2	ovary			Ovary	0.110915	0.307176	Q9P2B2	FPRP_HUMAN	PTGFRN CD9P1 EWIF FPRP KIAA1436	PTGFRN	prostaglandin F2 receptor inhibitor	1p13.1	HGNC:9601						PTGFRN	Hu (2020)	CPTAC		p.adj < 0.1, FC > 1.5		0.99997	8.75565e-05		-0.456664			0		FALSE	0
P61421	ovary			Ovary	0.582795	0.0317955	P61421	VA0D1_HUMAN	ATP6V0D1 ATP6D VPATPD	ATP6V0D1	ATPase H+ transporting V0 subunit d1	16q22.1	HGNC:13724						ATP6V0D1	McDermott (2020)	CPTAC	-	p.adj < 0.1, FC > 1.5		0.826738			-0.0429097			0		FALSE	0
P61421	ovary			Ovary	0.582795	0.0317955	P61421	VA0D1_HUMAN	ATP6V0D1 ATP6D VPATPD	ATP6V0D1	ATPase H+ transporting V0 subunit d1	16q22.1	HGNC:13724						ATP6V0D1	Hu (2020)	CPTAC		p.adj < 0.1, FC > 1.5		0.620072	0.319975		-0.198529			0		FALSE	0
Q9Y3Z3	ovary			Ovary	0.554827	0.0345835	Q9Y3Z3	SAMH1_HUMAN	SAMHD1 MOP5	SAMHD1	SAM and HD domain containing deoxynucleoside triphosphate triphosphohydrolase 1	20q11.23	HGNC:15925						SAMHD1	McDermott (2020)	CPTAC	-	p.adj < 0.1, FC > 1.5		0.828829			0.0186617			0		FALSE	0
Q9Y3Z3	ovary			Ovary	0.554827	0.0345835	Q9Y3Z3	SAMH1_HUMAN	SAMHD1 MOP5	SAMHD1	SAM and HD domain containing deoxynucleoside triphosphate triphosphohydrolase 1	20q11.23	HGNC:15925						SAMHD1	Hu (2020)	CPTAC		p.adj < 0.1, FC > 1.5		0.761373	0.205849		0.111478			0		FALSE	0
Q86SZ2	ovary			Ovary	1.32351	0.00739752	Q86SZ2	TPC6B_HUMAN	TRAPPC6B	TRAPPC6B	trafficking protein particle complex subunit 6B	14q21.1	HGNC:23066						TRAPPC6B	Hu (2020)	CPTAC		p.adj < 0.1, FC > 1.5		0.774399	0.195623		0.203412			0		FALSE	0
P09913	ovary			Ovary	1.31601	0.00518435	P09913	IFIT2_HUMAN	IFIT2 CIG-42 G10P2 IFI54 ISG54	IFIT2	interferon induced protein with tetratricopeptide repeats 2	10q23.31	HGNC:5409						IFIT2	McDermott (2020)	CPTAC	-	p.adj < 0.1, FC > 1.5		0.00559008			0.446209			0		FALSE	0
P09913	ovary			Ovary	1.31601	0.00518435	P09913	IFIT2_HUMAN	IFIT2 CIG-42 G10P2 IFI54 ISG54	IFIT2	interferon induced protein with tetratricopeptide repeats 2	10q23.31	HGNC:5409						IFIT2	Hu (2020)	CPTAC		p.adj < 0.1, FC > 1.5		0.958154	0.0444175		0.255844			1		TRUE	0.5
P48739	ovary			Ovary	0.783474	0.0173046	P48739	PIPNB_HUMAN	PITPNB	PITPNB	phosphatidylinositol transfer protein beta	22q12.1	HGNC:9002						PITPNB	McDermott (2020)	CPTAC	-	p.adj < 0.1, FC > 1.5		0.0622047			-0.177222			0		FALSE	0
P48739	ovary			Ovary	0.783474	0.0173046	P48739	PIPNB_HUMAN	PITPNB	PITPNB	phosphatidylinositol transfer protein beta	22q12.1	HGNC:9002						PITPNB	Hu (2020)	CPTAC		p.adj < 0.1, FC > 1.5		0.999424	0.00110379		-0.460709			0		TRUE	0
Q06830	ovary			Ovary	0.753281	0.00261744	Q06830	PRDX1_HUMAN	PRDX1 PAGA PAGB TDPX2	PRDX1	peroxiredoxin 1	1p34.1	HGNC:9352						PRDX1	Hu (2020)	CPTAC		p.adj < 0.1, FC > 1.5		0.999824	0.000394053		0.298921			1		TRUE	0.5
Q08999	ovary			Ovary	0.661146	0.0127027	Q08999	RBL2_HUMAN	RBL2 RB2	RBL2	RB transcriptional corepressor like 2	16q12.2	HGNC:9894						RBL2	Hu (2020)	CPTAC		p.adj < 0.1, FC > 1.5		0.999714	0.000606249		-0.514214			0		TRUE	0
P39880	ovary			Ovary	0.668741	0.00745736	P39880;Q13948	CUX1_HUMAN	CUX1 CUTL1	CUX1	cut like homeobox 1	7q22.1	HGNC:2557						CUX1	McDermott (2020)	CPTAC	-	p.adj < 0.1, FC > 1.5		0.0752763			0.142743			0		FALSE	0
Q13948	ovary			Ovary	1.25545	0.00502767	P39880;Q13948	CUX1_HUMAN	CUX1 CUTL1	CUX1	cut like homeobox 1	7q22.1	HGNC:2557						CUX1	McDermott (2020)	CPTAC	-	p.adj < 0.1, FC > 1.5		0.0752763			0.142743			0		FALSE	0
P39880	ovary			Ovary	0.668741	0.00745736	P39880;Q13948	CUX1_HUMAN	CUX1 CUTL1	CUX1	cut like homeobox 1	7q22.1	HGNC:2557						CUX1	Hu (2020)	CPTAC		p.adj < 0.1, FC > 1.5		0.990807	0.0119802		0.210331			1		TRUE	0.5
Q13948	ovary			Ovary	1.25545	0.00502767	P39880;Q13948	CUX1_HUMAN	CUX1 CUTL1	CUX1	cut like homeobox 1	7q22.1	HGNC:2557						CUX1	Hu (2020)	CPTAC		p.adj < 0.1, FC > 1.5		0.990807	0.0119802		0.210331			1		TRUE	0.5
Q13232	ovary			Ovary	0.373485	0.077766	Q13232	NDK3_HUMAN	NME3	NME3	NME/NM23 nucleoside diphosphate kinase 3	16p13.3	HGNC:7851						NME3	McDermott (2020)	CPTAC	-	p.adj < 0.1, FC > 1.5		0.0383153			-0.288501			0		FALSE	0
Q13232	ovary			Ovary	0.373485	0.077766	Q13232	NDK3_HUMAN	NME3	NME3	NME/NM23 nucleoside diphosphate kinase 3	16p13.3	HGNC:7851						NME3	Hu (2020)	CPTAC		p.adj < 0.1, FC > 1.5		0.983148	0.0202661		-0.339192			0		FALSE	0
P46939	ovary			Ovary	-0.190221	0.782009	P46939	UTRN_HUMAN	UTRN DMDL DRP1	UTRN	utrophin	6q24.2	HGNC:12635						UTRN	McDermott (2020)	CPTAC	-	p.adj < 0.1, FC > 1.5		2.43925e-08	0.00999999		-0.989136			0		FALSE	0
P46939	ovary			Ovary	-0.190221	0.782009	P46939	UTRN_HUMAN	UTRN DMDL DRP1	UTRN	utrophin	6q24.2	HGNC:12635						UTRN	Hu (2020)	CPTAC		p.adj < 0.1, FC > 1.5		1	1.1968e-08		-0.631263			0		FALSE	0
Q9H4A3	ovary			Ovary	0.37492	0.0874773	Q9H4A3	WNK1_HUMAN	WNK1 HSN2 KDP KIAA0344 PRKWNK1	WNK1	WNK lysine deficient protein kinase 1	12p13.33	HGNC:14540						WNK1	McDermott (2020)	CPTAC	-	p.adj < 0.1, FC > 1.5		0.0351647			0.189541			0		FALSE	0
Q9H4A3	ovary			Ovary	0.37492	0.0874773	Q9H4A3	WNK1_HUMAN	WNK1 HSN2 KDP KIAA0344 PRKWNK1	WNK1	WNK lysine deficient protein kinase 1	12p13.33	HGNC:14540						WNK1	Hu (2020)	CPTAC		p.adj < 0.1, FC > 1.5		0.978266	0.0252448		0.199173			0		FALSE	0
P43405	ovary			Ovary	1.07455	0.00917187	P43405	KSYK_HUMAN	SYK	SYK	spleen associated tyrosine kinase	9q22.2	HGNC:11491						SYK	McDermott (2020)	CPTAC	-	p.adj < 0.1, FC > 1.5		0.88177			0.0133687			0		FALSE	0
P43405	ovary			Ovary	1.07455	0.00917187	P43405	KSYK_HUMAN	SYK	SYK	spleen associated tyrosine kinase	9q22.2	HGNC:11491						SYK	Hu (2020)	CPTAC		p.adj < 0.1, FC > 1.5		0.294314	0.653754		0.0877907			0		FALSE	0
P25786	ovary			Ovary	0.641908	0.0023775	P25786	PSA1_HUMAN	PSMA1 HC2 NU PROS30 PSC2	PSMA1	proteasome 20S subunit alpha 1	11p15.2	HGNC:9530						PSMA1	McDermott (2020)	CPTAC	-	p.adj < 0.1, FC > 1.5		4.2303e-07	0.00999999		0.468587			1		TRUE	0.5
P25786	ovary			Ovary	0.641908	0.0023775	P25786	PSA1_HUMAN	PSMA1 HC2 NU PROS30 PSC2	PSMA1	proteasome 20S subunit alpha 1	11p15.2	HGNC:9530						PSMA1	Hu (2020)	CPTAC		p.adj < 0.1, FC > 1.5		1	1.44318e-06		0.43474			1		TRUE	0.5
P05060	ovary			Ovary	1.29076	0.436864	P05060	SCG1_HUMAN	CHGB SCG1	CHGB	chromogranin B	20p12.3	HGNC:1930						CHGB	Hu (2020)	CPTAC		p.adj < 0.1, FC > 1.5		0.219288	0.762376		0			0		FALSE	0
Q06187	ovary			Ovary	1.80866	0.0063686	Q06187	BTK_HUMAN	BTK AGMX1 ATK BPK	BTK	Bruton tyrosine kinase	Xq22.1	HGNC:1133						BTK	McDermott (2020)	CPTAC	-	p.adj < 0.1, FC > 1.5		0.428466			-0.109519			0		FALSE	0
Q06187	ovary			Ovary	1.80866	0.0063686	Q06187	BTK_HUMAN	BTK AGMX1 ATK BPK	BTK	Bruton tyrosine kinase	Xq22.1	HGNC:1133						BTK	Hu (2020)	CPTAC		p.adj < 0.1, FC > 1.5		0.561888	0.371891		-0.197221			0		FALSE	0
P49418	ovary			Ovary	0.0259602	0.206496	P49418	AMPH_HUMAN	AMPH AMPH1	AMPH	amphiphysin	7p14.1	HGNC:471						AMPH	McDermott (2020)	CPTAC	-	p.adj < 0.1, FC > 1.5		0.00977235			-0.307946			0		FALSE	0
P49418	ovary			Ovary	0.0259602	0.206496	P49418	AMPH_HUMAN	AMPH AMPH1	AMPH	amphiphysin	7p14.1	HGNC:471						AMPH	Hu (2020)	CPTAC		p.adj < 0.1, FC > 1.5		0.981064	0.0224611		-0.406198			0		FALSE	0
P53396	ovary			Ovary	0.428455	0.0339161	P53396	ACLY_HUMAN	ACLY	ACLY	ATP citrate lyase	17q21.2	HGNC:115						ACLY	McDermott (2020)	CPTAC	-	p.adj < 0.1, FC > 1.5		0.0261915			-0.233683			0		FALSE	0
P53396	ovary			Ovary	0.428455	0.0339161	P53396	ACLY_HUMAN	ACLY	ACLY	ATP citrate lyase	17q21.2	HGNC:115						ACLY	Hu (2020)	CPTAC		p.adj < 0.1, FC > 1.5		0.992678	0.00986408		-0.297079			0		TRUE	0
Q68DK2	ovary			Ovary	1.31543	0.00346169	Q68DK2	ZFY26_HUMAN	ZFYVE26 KIAA0321	ZFYVE26	zinc finger FYVE-type containing 26	14q24.1	HGNC:20761						ZFYVE26	Hu (2020)	CPTAC		p.adj < 0.1, FC > 1.5		0.636279	0.306721		-0.192194			0		FALSE	0
Q8IY37	ovary			Ovary	1.30483	0.00409682	Q8IY37	DHX37_HUMAN	DHX37 DDX37 KIAA1517	DHX37	DEAH-box helicase 37	12q24.31	HGNC:17210						DHX37	Hu (2020)	CPTAC		p.adj < 0.1, FC > 1.5		0.570428	0.363935		-0.201318			0		FALSE	0
P35579	ovary			Ovary	0.655315	0.00226104	P35579;P35580	MYH9_HUMAN	MYH9	MYH9	myosin heavy chain 9	22q12.3	HGNC:7579						MYH9	McDermott (2020)	CPTAC	-	p.adj < 0.1, FC > 1.5		0.220184			-0.128046			0		FALSE	0
P35580	ovary			Ovary	0.547371	0.00807659	P35579;P35580	MYH9_HUMAN	MYH9	MYH9	myosin heavy chain 9	22q12.3	HGNC:7579						MYH9	McDermott (2020)	CPTAC	-	p.adj < 0.1, FC > 1.5		0.220184			-0.128046			0		FALSE	0
P35579	ovary			Ovary	0.655315	0.00226104	P35579;P35580	MYH9_HUMAN	MYH9	MYH9	myosin heavy chain 9	22q12.3	HGNC:7579						MYH9	Hu (2020)	CPTAC		p.adj < 0.1, FC > 1.5		0.99909	0.00164478		-0.341283			0		TRUE	0
P35580	ovary			Ovary	0.547371	0.00807659	P35579;P35580	MYH9_HUMAN	MYH9	MYH9	myosin heavy chain 9	22q12.3	HGNC:7579						MYH9	Hu (2020)	CPTAC		p.adj < 0.1, FC > 1.5		0.99909	0.00164478		-0.341283			0		TRUE	0
P35579	ovary			Ovary	0.655315	0.00226104	P35579	MYH9_HUMAN	MYH9	MYH9	myosin heavy chain 9	22q12.3	HGNC:7579						MYH9	McDermott (2020)	CPTAC	-	p.adj < 0.1, FC > 1.5		0.220184			-0.128046			0		FALSE	0
P35579	ovary			Ovary	0.655315	0.00226104	P35579	MYH9_HUMAN	MYH9	MYH9	myosin heavy chain 9	22q12.3	HGNC:7579						MYH9	Hu (2020)	CPTAC		p.adj < 0.1, FC > 1.5		0.99909	0.00164478		-0.341283			0		TRUE	0
Q13017	ovary			Ovary	0.622446	0.00821925	Q13017	RHG05_HUMAN	ARHGAP5 RHOGAP5	ARHGAP5	Rho GTPase activating protein 5	14q12	HGNC:675						ARHGAP5	McDermott (2020)	CPTAC	-	p.adj < 0.1, FC > 1.5		0.0141454			-0.194822			0		FALSE	0
Q13017	ovary			Ovary	0.622446	0.00821925	Q13017	RHG05_HUMAN	ARHGAP5 RHOGAP5	ARHGAP5	Rho GTPase activating protein 5	14q12	HGNC:675						ARHGAP5	Hu (2020)	CPTAC		p.adj < 0.1, FC > 1.5		0.549095	0.383084		-0.107885			0		FALSE	0
Q12802	ovary			Ovary	-0.00378966	0.0825197	Q12802	AKP13_HUMAN	AKAP13 BRX HT31 LBC	AKAP13	A-kinase anchoring protein 13	15q25.3	HGNC:371						AKAP13	McDermott (2020)	CPTAC	-	p.adj < 0.1, FC > 1.5		0.232667			0.0796479			0		FALSE	0
Q12802	ovary			Ovary	-0.00378966	0.0825197	Q12802	AKP13_HUMAN	AKAP13 BRX HT31 LBC	AKAP13	A-kinase anchoring protein 13	15q25.3	HGNC:371						AKAP13	Hu (2020)	CPTAC		p.adj < 0.1, FC > 1.5		0.536342	0.394331		0.0654005			0		FALSE	0
Q86SQ0	ovary			Ovary	0.0461105	0.799402	Q86SQ0	PHLB2_HUMAN	PHLDB2 LL5B	PHLDB2	pleckstrin homology like domain family B member 2	3q13.2	HGNC:29573						PHLDB2	McDermott (2020)	CPTAC	-	p.adj < 0.1, FC > 1.5		0.0419825			-0.24817			0		FALSE	0
Q86SQ0	ovary			Ovary	0.0461105	0.799402	Q86SQ0	PHLB2_HUMAN	PHLDB2 LL5B	PHLDB2	pleckstrin homology like domain family B member 2	3q13.2	HGNC:29573						PHLDB2	Hu (2020)	CPTAC		p.adj < 0.1, FC > 1.5		0.426169	0.501614		-0.0161519			0		FALSE	0
O95573	ovary			Ovary	0.663137	0.0182725	O95573	ACSL3_HUMAN	ACSL3 ACS3 FACL3 LACS3	ACSL3	acyl-CoA synthetase long chain family member 3	2q36.1	HGNC:3570						ACSL3	McDermott (2020)	CPTAC	-	p.adj < 0.1, FC > 1.5		0.0370989			-0.304138			0		FALSE	0
O95573	ovary			Ovary	0.663137	0.0182725	O95573	ACSL3_HUMAN	ACSL3 ACS3 FACL3 LACS3	ACSL3	acyl-CoA synthetase long chain family member 3	2q36.1	HGNC:3570						ACSL3	Hu (2020)	CPTAC		p.adj < 0.1, FC > 1.5		0.99566	0.00634488		-0.465885			0		TRUE	0
Q9UL12	ovary			Ovary	-0.0654569	0.793011	Q9UL12	SARDH_HUMAN	SARDH DMGDHL1	SARDH	sarcosine dehydrogenase	9q34.2	HGNC:10536						SARDH	McDermott (2020)	CPTAC	-	p.adj < 0.1, FC > 1.5		2.0784e-06			-0.434475			0		FALSE	0
Q9UL12	ovary			Ovary	-0.0654569	0.793011	Q9UL12	SARDH_HUMAN	SARDH DMGDHL1	SARDH	sarcosine dehydrogenase	9q34.2	HGNC:10536						SARDH	Hu (2020)	CPTAC		p.adj < 0.1, FC > 1.5		0.997193	0.00435267		-0.464227			0		FALSE	0
Q8NG27	ovary			Ovary	1.38024	0.00336504	Q8NG27	PJA1_HUMAN	PJA1 RNF70	PJA1	praja ring finger ubiquitin ligase 1	Xq13.1	HGNC:16648						PJA1	McDermott (2020)	CPTAC	-	p.adj < 0.1, FC > 1.5		0.431456			0.113529			0		FALSE	0
Q8NG27	ovary			Ovary	1.38024	0.00336504	Q8NG27	PJA1_HUMAN	PJA1 RNF70	PJA1	praja ring finger ubiquitin ligase 1	Xq13.1	HGNC:16648						PJA1	Hu (2020)	CPTAC		p.adj < 0.1, FC > 1.5		0.189966	0.809278		-0.0821125			0		FALSE	0
Q14344	ovary			Ovary	0.135133	0.329059	Q14344	GNA13_HUMAN	GNA13	GNA13	G protein subunit alpha 13	17q24.1	HGNC:4381						GNA13	McDermott (2020)	CPTAC	-	p.adj < 0.1, FC > 1.5		3.96387e-05			-0.312233			0		FALSE	0
Q14344	ovary			Ovary	0.135133	0.329059	Q14344	GNA13_HUMAN	GNA13	GNA13	G protein subunit alpha 13	17q24.1	HGNC:4381						GNA13	Hu (2020)	CPTAC		p.adj < 0.1, FC > 1.5		0.999927	0.000184405		-0.367494			0		FALSE	0
Q14151	ovary			Ovary	0.696131	0.0126053	Q14151	SAFB2_HUMAN	SAFB2 KIAA0138	SAFB2	scaffold attachment factor B2	19p13.3	HGNC:21605						SAFB2	McDermott (2020)	CPTAC	-	p.adj < 0.1, FC > 1.5		0.0133646			0.240127			0		FALSE	0
Q14151	ovary			Ovary	0.696131	0.0126053	Q14151	SAFB2_HUMAN	SAFB2 KIAA0138	SAFB2	scaffold attachment factor B2	19p13.3	HGNC:21605						SAFB2	Hu (2020)	CPTAC		p.adj < 0.1, FC > 1.5		1	1.72307e-06		0.65702			1		TRUE	0.5
Q9Y6K9	ovary			Ovary	0.31203	0.0703753	Q9Y6K9	NEMO_HUMAN	IKBKG FIP3 NEMO	IKBKG	inhibitor of nuclear factor kappa B kinase regulatory subunit gamma	Xq28	HGNC:5961						IKBKG	McDermott (2020)	CPTAC	-	p.adj < 0.1, FC > 1.5		0.606144			0.0419887			0		FALSE	0
Q9Y6K9	ovary			Ovary	0.31203	0.0703753	Q9Y6K9	NEMO_HUMAN	IKBKG FIP3 NEMO	IKBKG	inhibitor of nuclear factor kappa B kinase regulatory subunit gamma	Xq28	HGNC:5961						IKBKG	Hu (2020)	CPTAC		p.adj < 0.1, FC > 1.5		0.834713	0.146394		0.14729			0		FALSE	0
Q9H8L6	ovary			Ovary	-0.54457	0.272994	Q9H8L6	MMRN2_HUMAN	MMRN2 EMILIN3	MMRN2	multimerin 2	10q23.2	HGNC:19888						MMRN2	McDermott (2020)	CPTAC	-	p.adj < 0.1, FC > 1.5		7.43574e-08	0.00999999		-0.653747			0		FALSE	0
Q9H8L6	ovary			Ovary	-0.54457	0.272994	Q9H8L6	MMRN2_HUMAN	MMRN2 EMILIN3	MMRN2	multimerin 2	10q23.2	HGNC:19888						MMRN2	Hu (2020)	CPTAC		p.adj < 0.1, FC > 1.5		1	8.71324e-08		-0.723566			0		FALSE	0
P61803	ovary			Ovary	0.754427	0.0575357	P61803	DAD1_HUMAN	DAD1	DAD1	defender against cell death 1	14q11.2	HGNC:2664						DAD1	McDermott (2020)	CPTAC	-	p.adj < 0.1, FC > 1.5		0.00614739			-0.510117			0		FALSE	0
P61803	ovary			Ovary	0.754427	0.0575357	P61803	DAD1_HUMAN	DAD1	DAD1	defender against cell death 1	14q11.2	HGNC:2664						DAD1	Hu (2020)	CPTAC		p.adj < 0.1, FC > 1.5		0.561802	0.371891		-0.241097			0		FALSE	0
Q9NX40	ovary			Ovary	0.60878	0.0193794	Q9NX40	OCAD1_HUMAN	OCIAD1 ASRIJ OCIA	OCIAD1	OCIA domain containing 1	4p11	HGNC:16074						OCIAD1	McDermott (2020)	CPTAC	-	p.adj < 0.1, FC > 1.5		0.0146436			0.253685			0		FALSE	0
Q9NX40	ovary			Ovary	0.60878	0.0193794	Q9NX40	OCAD1_HUMAN	OCIAD1 ASRIJ OCIA	OCIAD1	OCIA domain containing 1	4p11	HGNC:16074						OCIAD1	Hu (2020)	CPTAC		p.adj < 0.1, FC > 1.5		0.999988	4.09516e-05		0.530529			1		TRUE	0.5
O14776	ovary			Ovary	0.816835	0.00925841	O14776	TCRG1_HUMAN	TCERG1 CA150 TAF2S	TCERG1	transcription elongation regulator 1	5q32	HGNC:15630						TCERG1	McDermott (2020)	CPTAC	-	p.adj < 0.1, FC > 1.5		5.46672e-12	0.00999999		0.525338			1		TRUE	0.5
O14776	ovary			Ovary	0.816835	0.00925841	O14776	TCRG1_HUMAN	TCERG1 CA150 TAF2S	TCERG1	transcription elongation regulator 1	5q32	HGNC:15630						TCERG1	Hu (2020)	CPTAC		p.adj < 0.1, FC > 1.5		1	8.14014e-08		0.65238			1		TRUE	0.5
P08236	ovary			Ovary	0.552451	0.0365249	P08236	BGLR_HUMAN	GUSB	GUSB	glucuronidase beta	7q11.21	HGNC:4696						GUSB	McDermott (2020)	CPTAC	-	p.adj < 0.1, FC > 1.5		0.00066062			0.41667			0		FALSE	0
P08236	ovary			Ovary	0.552451	0.0365249	P08236	BGLR_HUMAN	GUSB	GUSB	glucuronidase beta	7q11.21	HGNC:4696						GUSB	Hu (2020)	CPTAC		p.adj < 0.1, FC > 1.5		0.999959	0.000115242		0.478761			1		TRUE	0.5
P35237	ovary			Ovary	-0.201468	0.487736	P35237	SPB6_HUMAN	SERPINB6 PI6 PTI	SERPINB6	serpin family B member 6	6p25.2	HGNC:8950						SERPINB6	McDermott (2020)	CPTAC	-	p.adj < 0.1, FC > 1.5		0.000330575			-0.458394			0		FALSE	0
P35237	ovary			Ovary	-0.201468	0.487736	P35237	SPB6_HUMAN	SERPINB6 PI6 PTI	SERPINB6	serpin family B member 6	6p25.2	HGNC:8950						SERPINB6	Hu (2020)	CPTAC		p.adj < 0.1, FC > 1.5		0.963123	0.0397164		-0.365588			0		FALSE	0
P48595	liver			Liver	0.187673	0.948435	P48595	SPB10_HUMAN	SERPINB10 PI10	SERPINB10	serpin family B member 10	18q21.3	HGNC:8942						SERPINB10	Gao (2019)	CPTAC	TCGA	p.adj < 0.1, FC > 1.5		4.14245e-17	1.29994e-16		-0.525809			0		FALSE	0
P50452	ovary			Ovary	0.947277	0.00626552	P50452	SPB8_HUMAN	SERPINB8 PI8	SERPINB8	serpin family B member 8	18q22.1	HGNC:8952						SERPINB8	Hu (2020)	CPTAC		p.adj < 0.1, FC > 1.5		0.1631	0.857547		-0.0944572			0		FALSE	0
Q7Z7A1	ovary			Ovary	-0.575339	0.439398	Q7Z7A1	CNTRL_HUMAN	CNTRL CEP1 CEP110	CNTRL	centriolin	9q33.2	HGNC:1858						CNTRL	McDermott (2020)	CPTAC	-	p.adj < 0.1, FC > 1.5		3.00046e-06	0.00999999		-0.50545			0		FALSE	0
Q7Z7A1	ovary			Ovary	-0.575339	0.439398	Q7Z7A1	CNTRL_HUMAN	CNTRL CEP1 CEP110	CNTRL	centriolin	9q33.2	HGNC:1858						CNTRL	Hu (2020)	CPTAC		p.adj < 0.1, FC > 1.5		0.985723	0.0175745		-0.266787			0		FALSE	0
Q01201	ovary			Ovary	1.74596	0.000507974	Q01201	RELB_HUMAN	RELB	RELB	RELB proto-oncogene, NF-kB subunit	19q13.32	HGNC:9956						RELB	Hu (2020)	CPTAC		p.adj < 0.1, FC > 1.5		0.832114	0.148364		-0.0766792			0		FALSE	0
P43246	ovary			Ovary	1.08966	0.00222331	P43246	MSH2_HUMAN	MSH2	MSH2	mutS homolog 2	2p21-p16.3	HGNC:7325						MSH2	McDermott (2020)	CPTAC	-	p.adj < 0.1, FC > 1.5		0.0580191			0.197257			0		FALSE	0
P43246	ovary			Ovary	1.08966	0.00222331	P43246	MSH2_HUMAN	MSH2	MSH2	mutS homolog 2	2p21-p16.3	HGNC:7325						MSH2	Hu (2020)	CPTAC		p.adj < 0.1, FC > 1.5		0.944312	0.0564135		0.294183			1		TRUE	0.5
Q9NQW6	ovary			Ovary	-0.843446	0.372509	Q9NQW6	ANLN_HUMAN	ANLN	ANLN	anillin, actin binding protein	7p14.2	HGNC:14082						ANLN	McDermott (2020)	CPTAC	-	p.adj < 0.1, FC > 1.5		0.173831			0.175886			0		FALSE	0
Q9NQW6	ovary			Ovary	-0.843446	0.372509	Q9NQW6	ANLN_HUMAN	ANLN	ANLN	anillin, actin binding protein	7p14.2	HGNC:14082						ANLN	Hu (2020)	CPTAC		p.adj < 0.1, FC > 1.5		0.277013	0.675855		-0.0268015			0		FALSE	0
Q96F63	ovary			Ovary	1.12179	0.00104445	Q96F63	CCD97_HUMAN	CCDC97	CCDC97	coiled-coil domain containing 97	19q13.2	HGNC:28289						CCDC97	McDermott (2020)	CPTAC	-	p.adj < 0.1, FC > 1.5		0.298125			0.120173			0		FALSE	0
Q96F63	ovary			Ovary	1.12179	0.00104445	Q96F63	CCD97_HUMAN	CCDC97	CCDC97	coiled-coil domain containing 97	19q13.2	HGNC:28289						CCDC97	Hu (2020)	CPTAC		p.adj < 0.1, FC > 1.5		0.754768	0.210782		0.0894915			0		FALSE	0
P17535	ovary			Ovary	0.698514	0.00383175	P17535	JUND_HUMAN	JUND	JUND	JunD proto-oncogene, AP-1 transcription factor subunit	19p13.11	HGNC:6206						JUND	McDermott (2020)	CPTAC	-	p.adj < 0.1, FC > 1.5		0.20165			0.108969			0		FALSE	0
P17535	ovary			Ovary	0.698514	0.00383175	P17535	JUND_HUMAN	JUND	JUND	JunD proto-oncogene, AP-1 transcription factor subunit	19p13.11	HGNC:6206						JUND	Hu (2020)	CPTAC		p.adj < 0.1, FC > 1.5		0.984298	0.0190386		0.377645			1		TRUE	0.5
Q07157	ovary			Ovary	0.2391	0.113359	Q07157	ZO1_HUMAN	TJP1 ZO1	TJP1	tight junction protein 1	15q13.1	HGNC:11827						TJP1	McDermott (2020)	CPTAC	-	p.adj < 0.1, FC > 1.5		0.941446			0.00838311			0		FALSE	0
Q07157	ovary			Ovary	0.2391	0.113359	Q07157	ZO1_HUMAN	TJP1 ZO1	TJP1	tight junction protein 1	15q13.1	HGNC:11827						TJP1	Hu (2020)	CPTAC		p.adj < 0.1, FC > 1.5		0.952627	0.0492185		0.213383			0		FALSE	0
Q9Y394	ovary			Ovary	0.218829	0.105065	Q9Y394	DHRS7_HUMAN	DHRS7 DHRS7A RETSDR4 SDR34C1 CGI-86 UNQ285/PRO3448	DHRS7	dehydrogenase/reductase 7	14q23.1	HGNC:21524						DHRS7	McDermott (2020)	CPTAC	-	p.adj < 0.1, FC > 1.5		5.87183e-06	0.00999999		-0.99447			0		FALSE	0
Q9Y394	ovary			Ovary	0.218829	0.105065	Q9Y394	DHRS7_HUMAN	DHRS7 DHRS7A RETSDR4 SDR34C1 CGI-86 UNQ285/PRO3448	DHRS7	dehydrogenase/reductase 7	14q23.1	HGNC:21524						DHRS7	Hu (2020)	CPTAC		p.adj < 0.1, FC > 1.5		0.987374	0.015817		-0.770552			0		FALSE	0
Q8IWB1	ovary			Ovary	0.534565	0.0466596	Q8IWB1	IPRI_HUMAN	ITPRIP DANGER KIAA1754	ITPRIP	inositol 1,4,5-trisphosphate receptor interacting protein	10q25.1	HGNC:29370						ITPRIP	Hu (2020)	CPTAC		p.adj < 0.1, FC > 1.5		0.669535	0.279907		-0.415938			0		FALSE	0
O15254	ovary			Ovary	0.637512	0.00480959	O15254	ACOX3_HUMAN	ACOX3 BRCOX PRCOX	ACOX3	acyl-CoA oxidase 3, pristanoyl	4p16.1	HGNC:121						ACOX3	McDermott (2020)	CPTAC	-	p.adj < 0.1, FC > 1.5		0.0133179			-0.395972			0		FALSE	0
O15254	ovary			Ovary	0.637512	0.00480959	O15254	ACOX3_HUMAN	ACOX3 BRCOX PRCOX	ACOX3	acyl-CoA oxidase 3, pristanoyl	4p16.1	HGNC:121						ACOX3	Hu (2020)	CPTAC		p.adj < 0.1, FC > 1.5		0.995887	0.00606825		-0.368221			0		TRUE	0
Q9C0D5	ovary			Ovary	0.306887	0.101602	Q9C0D5	TANC1_HUMAN	TANC1 KIAA1728	TANC1	tetratricopeptide repeat, ankyrin repeat and coiled-coil containing 1	2q24.2	HGNC:29364						TANC1	McDermott (2020)	CPTAC	-	p.adj < 0.1, FC > 1.5		0.964863			-0.00342322			0		FALSE	0
Q9C0D5	ovary			Ovary	0.306887	0.101602	Q9C0D5	TANC1_HUMAN	TANC1 KIAA1728	TANC1	tetratricopeptide repeat, ankyrin repeat and coiled-coil containing 1	2q24.2	HGNC:29364						TANC1	Hu (2020)	CPTAC		p.adj < 0.1, FC > 1.5		0.107551	0.981371		-0.0283621			0		FALSE	0
P01008	ovary			Ovary	-0.111853	0.832963	P01008	ANT3_HUMAN	SERPINC1 AT3 PRO0309	SERPINC1	serpin family C member 1	1q25.1	HGNC:775						SERPINC1	McDermott (2020)	CPTAC	-	p.adj < 0.1, FC > 1.5		0.00115947			-0.556849			0		FALSE	0
P01008	ovary			Ovary	-0.111853	0.832963	P01008	ANT3_HUMAN	SERPINC1 AT3 PRO0309	SERPINC1	serpin family C member 1	1q25.1	HGNC:775						SERPINC1	Hu (2020)	CPTAC		p.adj < 0.1, FC > 1.5		1	7.06616e-07		-0.746598			0		FALSE	0
P52788	ovary			Ovary	0.748986	0.00477081	P52788	SPSY_HUMAN	SMS	SMS	spermine synthase	Xp22.11	HGNC:11123						SMS	McDermott (2020)	CPTAC	-	p.adj < 0.1, FC > 1.5		0.00018528			0.435161			0		FALSE	0
P52788	ovary			Ovary	0.748986	0.00477081	P52788	SPSY_HUMAN	SMS	SMS	spermine synthase	Xp22.11	HGNC:11123						SMS	Hu (2020)	CPTAC		p.adj < 0.1, FC > 1.5		0.999992	2.89424e-05		0.505043			1		TRUE	0.5
P55083	ovary			Ovary	-1.01862	0.0452206	P55083	MFAP4_HUMAN	MFAP4	MFAP4	microfibril associated protein 4	17p11.2	HGNC:7035						MFAP4	Hu (2020)	CPTAC		p.adj < 0.1, FC > 1.5		1	1.97397e-07		-2.00607			-1		TRUE	-0.5
Q4G0N4	ovary			Ovary	0.422228	0.0695662	Q4G0N4	NAKD2_HUMAN	NADK2 C5orf33 MNADK NADKD1	NADK2	NAD kinase 2, mitochondrial	5p13.2	HGNC:26404						NADK2	McDermott (2020)	CPTAC	-	p.adj < 0.1, FC > 1.5		0.0499692			0.155684			0		FALSE	0
Q4G0N4	ovary			Ovary	0.422228	0.0695662	Q4G0N4	NAKD2_HUMAN	NADK2 C5orf33 MNADK NADKD1	NADK2	NAD kinase 2, mitochondrial	5p13.2	HGNC:26404						NADK2	Hu (2020)	CPTAC		p.adj < 0.1, FC > 1.5		0.99322	0.00923577		0.201739			0		FALSE	0
Q86UU1	ovary			Ovary	0.0399737	0.402963	Q86UU1	PHLB1_HUMAN	PHLDB1 KIAA0638 LL5A DLNB07	PHLDB1	pleckstrin homology like domain family B member 1	11q23.3	HGNC:23697						PHLDB1	McDermott (2020)	CPTAC	-	p.adj < 0.1, FC > 1.5		0.922275			-0.0103932			0		FALSE	0
Q86UU1	ovary			Ovary	0.0399737	0.402963	Q86UU1	PHLB1_HUMAN	PHLDB1 KIAA0638 LL5A DLNB07	PHLDB1	pleckstrin homology like domain family B member 1	11q23.3	HGNC:23697						PHLDB1	Hu (2020)	CPTAC		p.adj < 0.1, FC > 1.5		0.1631	0.857547		-0.0480233			0		FALSE	0
Q8TD16	ovary			Ovary	0.813161	0.00840733	Q8TD16	BICD2_HUMAN	BICD2 KIAA0699	BICD2	BICD cargo adaptor 2	9q22.31	HGNC:17208						BICD2	McDermott (2020)	CPTAC	-	p.adj < 0.1, FC > 1.5		0.0116558			0.189918			0		FALSE	0
Q8TD16	ovary			Ovary	0.813161	0.00840733	Q8TD16	BICD2_HUMAN	BICD2 KIAA0699	BICD2	BICD cargo adaptor 2	9q22.31	HGNC:17208						BICD2	Hu (2020)	CPTAC		p.adj < 0.1, FC > 1.5		0.389279	0.542114		0.0380852			0		FALSE	0
P83436	ovary			Ovary	0.760477	0.00524855	P83436	COG7_HUMAN	COG7 UNQ3082/PRO10013	COG7	component of oligomeric golgi complex 7	16p12.2	HGNC:18622						COG7	McDermott (2020)	CPTAC	-	p.adj < 0.1, FC > 1.5		0.000243376			-0.674593			0		FALSE	0
P83436	ovary			Ovary	0.760477	0.00524855	P83436	COG7_HUMAN	COG7 UNQ3082/PRO10013	COG7	component of oligomeric golgi complex 7	16p12.2	HGNC:18622						COG7	Hu (2020)	CPTAC		p.adj < 0.1, FC > 1.5		0.995775	0.00620143		-0.446766			0		TRUE	0
Q9NRF8	ovary			Ovary	0.697774	0.0203659	Q9NRF8	PYRG2_HUMAN	CTPS2	CTPS2	CTP synthase 2	Xp22.2	HGNC:2520						CTPS2	McDermott (2020)	CPTAC	-	p.adj < 0.1, FC > 1.5		0.115328			0.160092			0		FALSE	0
Q9NRF8	ovary			Ovary	0.697774	0.0203659	Q9NRF8	PYRG2_HUMAN	CTPS2	CTPS2	CTP synthase 2	Xp22.2	HGNC:2520						CTPS2	Hu (2020)	CPTAC		p.adj < 0.1, FC > 1.5		0.253882	0.707935		0.00529321			0		FALSE	0
P13612	ovary			Ovary	0.992185	0.0302452	P13612	ITA4_HUMAN	ITGA4 CD49D	ITGA4	integrin subunit alpha 4	2q31.3	HGNC:6140						ITGA4	Hu (2020)	CPTAC		p.adj < 0.1, FC > 1.5		0.999999	4.84362e-06		0.735962			1		TRUE	0.5
Q96A35	ovary			Ovary	0.869351	0.00547985	Q96A35	RM24_HUMAN	MRPL24	MRPL24	mitochondrial ribosomal protein L24	1q23.1	HGNC:14037						MRPL24	McDermott (2020)	CPTAC	-	p.adj < 0.1, FC > 1.5		0.390401			0.0535203			0		FALSE	0
Q96A35	ovary			Ovary	0.869351	0.00547985	Q96A35	RM24_HUMAN	MRPL24	MRPL24	mitochondrial ribosomal protein L24	1q23.1	HGNC:14037						MRPL24	Hu (2020)	CPTAC		p.adj < 0.1, FC > 1.5		0.149844	0.884325		-0.0397731			0		FALSE	0
P63220	ovary			Ovary	0.667654	0.00156886	P63220	RS21_HUMAN	RPS21	RPS21	ribosomal protein S21	20q13.33	HGNC:10409						RPS21	McDermott (2020)	CPTAC	-	p.adj < 0.1, FC > 1.5		3.27827e-06	0.00999999		0.512952			1		TRUE	0.5
P63220	ovary			Ovary	0.667654	0.00156886	P63220	RS21_HUMAN	RPS21	RPS21	ribosomal protein S21	20q13.33	HGNC:10409						RPS21	Hu (2020)	CPTAC		p.adj < 0.1, FC > 1.5		0.999846	0.000351145		0.580284			1		TRUE	0.5
P25705	ovary			Ovary	0.558501	0.00638859	P25705	ATPA_HUMAN	ATP5F1A ATP5A ATP5A1 ATP5AL2 ATPM	ATP5F1A	ATP synthase F1 subunit alpha	18q21.1	HGNC:823						ATP5F1A	McDermott (2020)	CPTAC	-	p.adj < 0.1, FC > 1.5		1.37528e-06	0.00999999		0.506856			1		TRUE	0.5
P00915	ovary			Ovary	-1.82563	0.00123331	P00915	CAH1_HUMAN	CA1	CA1	carbonic anhydrase 1	8q21.2	HGNC:1368						CA1	McDermott (2020)	CPTAC	-	p.adj < 0.1, FC > 1.5		1.93318e-11	0.00999999		-1.1894			-1		TRUE	-0.5
P00915	ovary			Ovary	-1.82563	0.00123331	P00915	CAH1_HUMAN	CA1	CA1	carbonic anhydrase 1	8q21.2	HGNC:1368						CA1	Hu (2020)	CPTAC		p.adj < 0.1, FC > 1.5		1	1.65162e-07		-1.31693			-1		TRUE	-0.5
Q9Y2L9	ovary			Ovary	0.284747	0.137859	Q9Y2L9	LRCH1_HUMAN	LRCH1 CHDC1 KIAA1016	LRCH1	leucine rich repeats and calponin homology domain containing 1	13q14.13-q14.2	HGNC:20309						LRCH1	McDermott (2020)	CPTAC	-	p.adj < 0.1, FC > 1.5		1.99092e-05			-0.357342			0		FALSE	0
Q9Y2L9	ovary			Ovary	0.284747	0.137859	Q9Y2L9	LRCH1_HUMAN	LRCH1 CHDC1 KIAA1016	LRCH1	leucine rich repeats and calponin homology domain containing 1	13q14.13-q14.2	HGNC:20309						LRCH1	Hu (2020)	CPTAC		p.adj < 0.1, FC > 1.5		0.999824	0.000394053		-0.345968			0		FALSE	0
Q8N766	ovary			Ovary	0.746227	0.00073805	Q8N766	EMC1_HUMAN	EMC1 KIAA0090 PSEC0263	EMC1	ER membrane protein complex subunit 1	1p36.13	HGNC:28957						EMC1	McDermott (2020)	CPTAC	-	p.adj < 0.1, FC > 1.5		0.0425371			-0.185651			0		FALSE	0
Q8N766	ovary			Ovary	0.746227	0.00073805	Q8N766	EMC1_HUMAN	EMC1 KIAA0090 PSEC0263	EMC1	ER membrane protein complex subunit 1	1p36.13	HGNC:28957						EMC1	Hu (2020)	CPTAC		p.adj < 0.1, FC > 1.5		0.93354	0.0657879		-0.18698			0		TRUE	0
Q6YHK3	ovary			Ovary	0.110019	0.92307	Q6YHK3	CD109_HUMAN	CD109 CPAMD7	CD109	CD109 molecule	6q13	HGNC:21685						CD109	McDermott (2020)	CPTAC	-	p.adj < 0.1, FC > 1.5		0.0235998			-0.229843			0		FALSE	0
Q6YHK3	ovary			Ovary	0.110019	0.92307	Q6YHK3	CD109_HUMAN	CD109 CPAMD7	CD109	CD109 molecule	6q13	HGNC:21685						CD109	Hu (2020)	CPTAC		p.adj < 0.1, FC > 1.5		0.783649	0.187935		-0.210883			0		FALSE	0
P55196	ovary			Ovary	0.453643	0.0250948	P55196	AFAD_HUMAN	AFDN AF6 MLLT4	AFDN	afadin, adherens junction formation factor	6q27	HGNC:7137						AFDN	McDermott (2020)	CPTAC	-	p.adj < 0.1, FC > 1.5		0.167841			0.186445			0		FALSE	0
P55196	ovary			Ovary	0.453643	0.0250948	P55196	AFAD_HUMAN	AFDN AF6 MLLT4	AFDN	afadin, adherens junction formation factor	6q27	HGNC:7137						AFDN	Hu (2020)	CPTAC		p.adj < 0.1, FC > 1.5		0.996689	0.00502581		0.194281			1		TRUE	0.5
Q13308	ovary			Ovary	0.760132	0.0145642	Q13308	PTK7_HUMAN	PTK7 CCK4	PTK7	protein tyrosine kinase 7 (inactive)	6p21.1	HGNC:9618						PTK7	McDermott (2020)	CPTAC	-	p.adj < 0.1, FC > 1.5		0.683629			-0.0290174			0		FALSE	0
Q13308	ovary			Ovary	0.760132	0.0145642	Q13308	PTK7_HUMAN	PTK7 CCK4	PTK7	protein tyrosine kinase 7 (inactive)	6p21.1	HGNC:9618						PTK7	Hu (2020)	CPTAC		p.adj < 0.1, FC > 1.5		0.397381	0.533362		0.0828709			0		FALSE	0
A4D2B0	ovary			Ovary	0.293649	0.0522905	A4D2B0	MBLC1_HUMAN	MBLAC1	MBLAC1	metallo-beta-lactamase domain containing 1	7q22.1	HGNC:22180						MBLAC1	McDermott (2020)	CPTAC	-	p.adj < 0.1, FC > 1.5		4.20203e-05			-0.390567			0		FALSE	0
A4D2B0	ovary			Ovary	0.293649	0.0522905	A4D2B0	MBLC1_HUMAN	MBLAC1	MBLAC1	metallo-beta-lactamase domain containing 1	7q22.1	HGNC:22180						MBLAC1	Hu (2020)	CPTAC		p.adj < 0.1, FC > 1.5		0.995422	0.00663948		-0.343762			0		FALSE	0
P50895	ovary			Ovary	0.771932	0.139648	P50895	BCAM_HUMAN	BCAM LU MSK19	BCAM	basal cell adhesion molecule (Lutheran blood group)	19q13.32	HGNC:6722						BCAM	McDermott (2020)	CPTAC	-	p.adj < 0.1, FC > 1.5		0.110075			0.150908			0		FALSE	0
P50895	ovary			Ovary	0.771932	0.139648	P50895	BCAM_HUMAN	BCAM LU MSK19	BCAM	basal cell adhesion molecule (Lutheran blood group)	19q13.32	HGNC:6722						BCAM	Hu (2020)	CPTAC		p.adj < 0.1, FC > 1.5		0.652235	0.293439		-0.106312			0		FALSE	0
P15814	ovary			Ovary	-0.219334	0.520314	P15814	IGLL1_HUMAN	IGLL1 IGL1	IGLL1	immunoglobulin lambda like polypeptide 1	22q11.23	HGNC:5870						IGLL1	McDermott (2020)	CPTAC	-	p.adj < 0.1, FC > 1.5		5.88739e-06	0.00999999		-0.721143			0		FALSE	0
P15814	ovary			Ovary	-0.219334	0.520314	P15814	IGLL1_HUMAN	IGLL1 IGL1	IGLL1	immunoglobulin lambda like polypeptide 1	22q11.23	HGNC:5870						IGLL1	Hu (2020)	CPTAC		p.adj < 0.1, FC > 1.5		0.999994	2.20906e-05		-0.892393			0		FALSE	0
P05090	ovary			Ovary	-0.494025	0.666459	P05090	APOD_HUMAN	APOD	APOD	apolipoprotein D	3q29	HGNC:612						APOD	Hu (2020)	CPTAC		p.adj < 0.1, FC > 1.5		0.998095	0.00311905		1.03855			0		FALSE	0
Q9BPZ7	ovary			Ovary	0.625019	0.00644495	Q9BPZ7	SIN1_HUMAN	MAPKAP1 MIP1 SIN1	MAPKAP1	MAPK associated protein 1	9q33.3	HGNC:18752						MAPKAP1	McDermott (2020)	CPTAC	-	p.adj < 0.1, FC > 1.5		0.137892			-0.128915			0		FALSE	0
Q9BPZ7	ovary			Ovary	0.625019	0.00644495	Q9BPZ7	SIN1_HUMAN	MAPKAP1 MIP1 SIN1	MAPKAP1	MAPK associated protein 1	9q33.3	HGNC:18752						MAPKAP1	Hu (2020)	CPTAC		p.adj < 0.1, FC > 1.5		0.131738	0.923262		0.0337435			0		FALSE	0
Q13445	ovary			Ovary	0.697511	0.0665162	Q13445	TMED1_HUMAN	TMED1 IL1RL1L IL1RL1LG	TMED1	transmembrane p24 trafficking protein 1	19p13.2	HGNC:17291						TMED1	McDermott (2020)	CPTAC	-	p.adj < 0.1, FC > 1.5		0.0131541			-0.359154			0		FALSE	0
Q13445	ovary			Ovary	0.697511	0.0665162	Q13445	TMED1_HUMAN	TMED1 IL1RL1L IL1RL1LG	TMED1	transmembrane p24 trafficking protein 1	19p13.2	HGNC:17291						TMED1	Hu (2020)	CPTAC		p.adj < 0.1, FC > 1.5		0.510761	0.418279		-0.164541			0		FALSE	0
Q92692	ovary			Ovary	0.698582	0.00626592	Q92692	NECT2_HUMAN	NECTIN2 HVEB PRR2 PVRL2	NECTIN2	nectin cell adhesion molecule 2	19q13.32	HGNC:9707						NECTIN2	McDermott (2020)	CPTAC	-	p.adj < 0.1, FC > 1.5		0.134963			-0.129458			0		FALSE	0
Q92692	ovary			Ovary	0.698582	0.00626592	Q92692	NECT2_HUMAN	NECTIN2 HVEB PRR2 PVRL2	NECTIN2	nectin cell adhesion molecule 2	19q13.32	HGNC:9707						NECTIN2	Hu (2020)	CPTAC		p.adj < 0.1, FC > 1.5		0.160824	0.861425		0.108098			0		FALSE	0
O94888	ovary			Ovary	0.745785	0.0220631	O94888	UBXN7_HUMAN	UBXN7 KIAA0794 UBXD7	UBXN7	UBX domain protein 7	3q29	HGNC:29119						UBXN7	McDermott (2020)	CPTAC	-	p.adj < 0.1, FC > 1.5		0.348852			-0.0843157			0		FALSE	0
O94888	ovary			Ovary	0.745785	0.0220631	O94888	UBXN7_HUMAN	UBXN7 KIAA0794 UBXD7	UBXN7	UBX domain protein 7	3q29	HGNC:29119						UBXN7	Hu (2020)	CPTAC		p.adj < 0.1, FC > 1.5		0.147729	0.889147		0.0607359			0		FALSE	0
O43390	ovary			Ovary	0.721644	0.00113752	O43390;O60506	HNRPR_HUMAN	HNRNPR HNRPR	HNRNPR	heterogeneous nuclear ribonucleoprotein R	1p36.12	HGNC:5047						HNRNPR	McDermott (2020)	CPTAC	-	p.adj < 0.1, FC > 1.5		3.64643e-15	0.00999999		0.731345			1		TRUE	0.5
O60506	ovary			Ovary	1.06372	0.000219403	O43390;O60506	HNRPR_HUMAN	HNRNPR HNRPR	HNRNPR	heterogeneous nuclear ribonucleoprotein R	1p36.12	HGNC:5047						HNRNPR	McDermott (2020)	CPTAC	-	p.adj < 0.1, FC > 1.5		3.64643e-15	0.00999999		0.731345			1		TRUE	0.5
O43390	ovary			Ovary	0.721644	0.00113752	O43390;O60506	HNRPR_HUMAN	HNRNPR HNRPR	HNRNPR	heterogeneous nuclear ribonucleoprotein R	1p36.12	HGNC:5047						HNRNPR	Hu (2020)	CPTAC		p.adj < 0.1, FC > 1.5		1	2.30986e-08		0.679015			1		TRUE	0.5
O60506	ovary			Ovary	1.06372	0.000219403	O43390;O60506	HNRPR_HUMAN	HNRNPR HNRPR	HNRNPR	heterogeneous nuclear ribonucleoprotein R	1p36.12	HGNC:5047						HNRNPR	Hu (2020)	CPTAC		p.adj < 0.1, FC > 1.5		1	2.30986e-08		0.679015			1		TRUE	0.5
Q9NYB0	ovary			Ovary	0.431638	0.0203249	Q9NYB0	TE2IP_HUMAN	TERF2IP DRIP5 RAP1 PP8000	TERF2IP	TERF2 interacting protein	16q23.1	HGNC:19246						TERF2IP	McDermott (2020)	CPTAC	-	p.adj < 0.1, FC > 1.5		0.0106575			0.323396			0		FALSE	0
Q9NYB0	ovary			Ovary	0.431638	0.0203249	Q9NYB0	TE2IP_HUMAN	TERF2IP DRIP5 RAP1 PP8000	TERF2IP	TERF2 interacting protein	16q23.1	HGNC:19246						TERF2IP	Hu (2020)	CPTAC		p.adj < 0.1, FC > 1.5		0.540597	0.391012		-0.0570621			0		FALSE	0
Q9H008	ovary			Ovary	0.10489	0.343342	Q9H008	LHPP_HUMAN	LHPP	LHPP	phospholysine phosphohistidine inorganic pyrophosphate phosphatase	10q26.13	HGNC:30042						LHPP	McDermott (2020)	CPTAC	-	p.adj < 0.1, FC > 1.5		0.795172			-0.076176			0		FALSE	0
Q9H008	ovary			Ovary	0.10489	0.343342	Q9H008	LHPP_HUMAN	LHPP	LHPP	phospholysine phosphohistidine inorganic pyrophosphate phosphatase	10q26.13	HGNC:30042						LHPP	Hu (2020)	CPTAC		p.adj < 0.1, FC > 1.5		0.995043	0.00711993		-0.46631			0		FALSE	0
P62241	ovary			Ovary	0.832636	0.00263308	P62241	RS8_HUMAN	RPS8 OK/SW-cl.83	RPS8	ribosomal protein S8	1p34.1	HGNC:10441						RPS8	McDermott (2020)	CPTAC	-	p.adj < 0.1, FC > 1.5		0.0107611			0.226194			0		FALSE	0
P62241	ovary			Ovary	0.832636	0.00263308	P62241	RS8_HUMAN	RPS8 OK/SW-cl.83	RPS8	ribosomal protein S8	1p34.1	HGNC:10441						RPS8	Hu (2020)	CPTAC		p.adj < 0.1, FC > 1.5		0.999747	0.000543582		0.281909			1		TRUE	0.5
P62333	ovary			Ovary	0.71384	0.0014817	P62333	PRS10_HUMAN	PSMC6 SUG2	PSMC6	proteasome 26S subunit, ATPase 6	14q22.1	HGNC:9553						PSMC6	McDermott (2020)	CPTAC	-	p.adj < 0.1, FC > 1.5		9.99471e-06			0.264979			0		FALSE	0
P62333	ovary			Ovary	0.71384	0.0014817	P62333	PRS10_HUMAN	PSMC6 SUG2	PSMC6	proteasome 26S subunit, ATPase 6	14q22.1	HGNC:9553						PSMC6	Hu (2020)	CPTAC		p.adj < 0.1, FC > 1.5		1	5.81643e-07		0.374675			1		TRUE	0.5
Q9Y6D9	ovary			Ovary	0.63989	0.0118544	Q9Y6D9	MD1L1_HUMAN	MAD1L1 MAD1 TXBP181	MAD1L1	mitotic arrest deficient 1 like 1	7p22.3	HGNC:6762						MAD1L1	McDermott (2020)	CPTAC	-	p.adj < 0.1, FC > 1.5		3.4294e-05			0.252743			0		FALSE	0
Q9Y6D9	ovary			Ovary	0.63989	0.0118544	Q9Y6D9	MD1L1_HUMAN	MAD1L1 MAD1 TXBP181	MAD1L1	mitotic arrest deficient 1 like 1	7p22.3	HGNC:6762						MAD1L1	Hu (2020)	CPTAC		p.adj < 0.1, FC > 1.5		0.995996	0.00591394		0.146813			1		TRUE	0.5
O00748	ovary			Ovary	-0.106752	0.067642	O00748	EST2_HUMAN	CES2 ICE	CES2	carboxylesterase 2	16q22.1	HGNC:1864						CES2	Hu (2020)	CPTAC		p.adj < 0.1, FC > 1.5		0.998052	0.00317719		-0.401824			0		FALSE	0
P08238	ovary			Ovary	1.29593	0.000491267	P08238	HS90B_HUMAN	HSP90AB1 HSP90B HSPC2 HSPCB	HSP90AB1	heat shock protein 90 alpha family class B member 1	6p21.1	HGNC:5258						HSP90AB1	McDermott (2020)	CPTAC	-	p.adj < 0.1, FC > 1.5		0.000164355			0.378672			0		FALSE	0
P08238	ovary			Ovary	1.29593	0.000491267	P08238	HS90B_HUMAN	HSP90AB1 HSP90B HSPC2 HSPCB	HSP90AB1	heat shock protein 90 alpha family class B member 1	6p21.1	HGNC:5258						HSP90AB1	Hu (2020)	CPTAC		p.adj < 0.1, FC > 1.5		0.247515	0.717424		0.0591445			0		FALSE	0
Q9NSY1	ovary			Ovary	1.03498	0.00960243	Q9NSY1	BMP2K_HUMAN	BMP2K BIKE HRIHFB2017	BMP2K	BMP2 inducible kinase	4q21.21	HGNC:18041						BMP2K	McDermott (2020)	CPTAC	-	p.adj < 0.1, FC > 1.5		0.921019			0.0102487			0		FALSE	0
Q9NSY1	ovary			Ovary	1.03498	0.00960243	Q9NSY1	BMP2K_HUMAN	BMP2K BIKE HRIHFB2017	BMP2K	BMP2 inducible kinase	4q21.21	HGNC:18041						BMP2K	Hu (2020)	CPTAC		p.adj < 0.1, FC > 1.5		0.854496	0.130491		-0.11988			0		FALSE	0
P08865	ovary			Ovary	0.850086	0.00129673	P08865	RSSA_HUMAN	RPSA LAMBR LAMR1	RPSA	ribosomal protein SA	3p22.1	HGNC:6502						RPSA	McDermott (2020)	CPTAC	-	p.adj < 0.1, FC > 1.5		9.58959e-05			0.331185			0		FALSE	0
P08865	ovary			Ovary	0.850086	0.00129673	P08865	RSSA_HUMAN	RPSA LAMBR LAMR1	RPSA	ribosomal protein SA	3p22.1	HGNC:6502						RPSA	Hu (2020)	CPTAC		p.adj < 0.1, FC > 1.5		0.999969	9.03529e-05		0.379458			1		TRUE	0.5
Q8IX01	ovary			Ovary	1.12575	0.00441933	Q8IX01	SUGP2_HUMAN	SUGP2 KIAA0365 SFRS14	SUGP2	SURP and G-patch domain containing 2	19p13	HGNC:18641						SUGP2	McDermott (2020)	CPTAC	-	p.adj < 0.1, FC > 1.5		0.00970248			0.241741			0		FALSE	0
Q8IX01	ovary			Ovary	1.12575	0.00441933	Q8IX01	SUGP2_HUMAN	SUGP2 KIAA0365 SFRS14	SUGP2	SURP and G-patch domain containing 2	19p13	HGNC:18641						SUGP2	Hu (2020)	CPTAC		p.adj < 0.1, FC > 1.5		0.913452	0.0825797		0.0794523			1		TRUE	0.5
O94887	ovary			Ovary	0.653447	0.00363944	O94887	FARP2_HUMAN	FARP2 KIAA0793 PLEKHC3	FARP2	FERM, ARH/RhoGEF and pleckstrin domain protein 2	2q37.3	HGNC:16460						FARP2	McDermott (2020)	CPTAC	-	p.adj < 0.1, FC > 1.5		0.220808			-0.141171			0		FALSE	0
O94887	ovary			Ovary	0.653447	0.00363944	O94887	FARP2_HUMAN	FARP2 KIAA0793 PLEKHC3	FARP2	FERM, ARH/RhoGEF and pleckstrin domain protein 2	2q37.3	HGNC:16460						FARP2	Hu (2020)	CPTAC		p.adj < 0.1, FC > 1.5		0.71662	0.241756		-0.214653			0		FALSE	0
Q6ZVF9	ovary			Ovary	0.0285298	0.586793	Q6ZVF9	GRIN3_HUMAN	GPRIN3 KIAA2027	GPRIN3	GPRIN family member 3	4q22.1	HGNC:27733						GPRIN3	McDermott (2020)	CPTAC	-	p.adj < 0.1, FC > 1.5		0.279505			-0.109536			0		FALSE	0
Q6ZVF9	ovary			Ovary	0.0285298	0.586793	Q6ZVF9	GRIN3_HUMAN	GPRIN3 KIAA2027	GPRIN3	GPRIN family member 3	4q22.1	HGNC:27733						GPRIN3	Hu (2020)	CPTAC		p.adj < 0.1, FC > 1.5		0.982748	0.0206639		-0.385256			0		FALSE	0
Q5VW32	ovary			Ovary	0.932352	0.00842924	Q5VW32	BROX_HUMAN	BROX BROFTI C1orf58	BROX	BRO1 domain and CAAX motif containing	1q41	HGNC:26512						BROX	McDermott (2020)	CPTAC	-	p.adj < 0.1, FC > 1.5		0.705771			0.0582655			0		FALSE	0
Q5VW32	ovary			Ovary	0.932352	0.00842924	Q5VW32	BROX_HUMAN	BROX BROFTI C1orf58	BROX	BRO1 domain and CAAX motif containing	1q41	HGNC:26512						BROX	Hu (2020)	CPTAC		p.adj < 0.1, FC > 1.5		0.506494	0.422857		-0.07476			0		FALSE	0
O14734	ovary			Ovary	1.36128	0.00655954	O14734	ACOT8_HUMAN	ACOT8 ACTEIII PTE1	ACOT8	acyl-CoA thioesterase 8	20q13.12	HGNC:15919						ACOT8	McDermott (2020)	CPTAC	-	p.adj < 0.1, FC > 1.5		0.000154608			0.62571			0		FALSE	0
O14734	ovary			Ovary	1.36128	0.00655954	O14734	ACOT8_HUMAN	ACOT8 ACTEIII PTE1	ACOT8	acyl-CoA thioesterase 8	20q13.12	HGNC:15919						ACOT8	Hu (2020)	CPTAC		p.adj < 0.1, FC > 1.5		0.801676	0.173199		0.283259			0		FALSE	0
Q92743	ovary			Ovary	-0.473912	0.577323	Q92743	HTRA1_HUMAN	HTRA1 HTRA PRSS11	HTRA1	HtrA serine peptidase 1	10q26.13	HGNC:9476						HTRA1	McDermott (2020)	CPTAC	-	p.adj < 0.1, FC > 1.5		0.526522			-0.112991			0		FALSE	0
Q92743	ovary			Ovary	-0.473912	0.577323	Q92743	HTRA1_HUMAN	HTRA1 HTRA PRSS11	HTRA1	HtrA serine peptidase 1	10q26.13	HGNC:9476						HTRA1	Hu (2020)	CPTAC		p.adj < 0.1, FC > 1.5		0.315885	0.624666		-0.195565			0		FALSE	0
Q9NW15	ovary			Ovary	0.130698	0.176978	Q9NW15	ANO10_HUMAN	ANO10 TMEM16K	ANO10	anoctamin 10	3p22.1-p21.33	HGNC:25519						ANO10	Hu (2020)	CPTAC		p.adj < 0.1, FC > 1.5		0.999994	2.37081e-05		-1.52876			0		FALSE	0
Q09666	ovary			Ovary	0.126834	0.669829	Q09666	AHNK_HUMAN	AHNAK PM227	AHNAK	AHNAK nucleoprotein	11q12.3	HGNC:347						AHNAK	McDermott (2020)	CPTAC	-	p.adj < 0.1, FC > 1.5		0.241318			-0.11964			0		FALSE	0
Q09666	ovary			Ovary	0.126834	0.669829	Q09666	AHNK_HUMAN	AHNAK PM227	AHNAK	AHNAK nucleoprotein	11q12.3	HGNC:347						AHNAK	Hu (2020)	CPTAC		p.adj < 0.1, FC > 1.5		0.940895	0.0595675		-0.183456			0		FALSE	0
P62269	ovary			Ovary	1.0459	0.000507974	P62269	RS18_HUMAN	RPS18 D6S218E	RPS18	ribosomal protein S18	6p21.32	HGNC:10401						RPS18	McDermott (2020)	CPTAC	-	p.adj < 0.1, FC > 1.5		0.0708566			0.372582			0		FALSE	0
P62269	ovary			Ovary	1.0459	0.000507974	P62269	RS18_HUMAN	RPS18 D6S218E	RPS18	ribosomal protein S18	6p21.32	HGNC:10401						RPS18	Hu (2020)	CPTAC		p.adj < 0.1, FC > 1.5		0.34592	0.590851		0.136152			0		FALSE	0
P05198	ovary			Ovary	0.876526	0.000491267	P05198	IF2A_HUMAN	EIF2S1 EIF2A	EIF2S1	eukaryotic translation initiation factor 2 subunit alpha	14q23.3	HGNC:3265						EIF2S1	McDermott (2020)	CPTAC	-	p.adj < 0.1, FC > 1.5		0.000622266			0.31035			0		FALSE	0
P05198	ovary			Ovary	0.876526	0.000491267	P05198	IF2A_HUMAN	EIF2S1 EIF2A	EIF2S1	eukaryotic translation initiation factor 2 subunit alpha	14q23.3	HGNC:3265						EIF2S1	Hu (2020)	CPTAC		p.adj < 0.1, FC > 1.5		1	9.41919e-08		0.669493			1		TRUE	0.5
P61221	ovary			Ovary	0.877172	0.00699183	P61221	ABCE1_HUMAN	ABCE1 RLI RNASEL1 RNASELI RNS4I OK/SW-cl.40	ABCE1	ATP binding cassette subfamily E member 1	4q31.21	HGNC:69						ABCE1	McDermott (2020)	CPTAC	-	p.adj < 0.1, FC > 1.5		0.609758			0.0517352			0		FALSE	0
P61221	ovary			Ovary	0.877172	0.00699183	P61221	ABCE1_HUMAN	ABCE1 RLI RNASEL1 RNASELI RNS4I OK/SW-cl.40	ABCE1	ATP binding cassette subfamily E member 1	4q31.21	HGNC:69						ABCE1	Hu (2020)	CPTAC		p.adj < 0.1, FC > 1.5		0.713006	0.244556		0.222494			0		FALSE	0
P42768	ovary			Ovary	0.57119	0.0750107	P42768	WASP_HUMAN	WAS IMD2	WAS	WASP actin nucleation promoting factor	Xp11.23	HGNC:12731						WAS	McDermott (2020)	CPTAC	-	p.adj < 0.1, FC > 1.5		0.304503			0.120033			0		FALSE	0
P42768	ovary			Ovary	0.57119	0.0750107	P42768	WASP_HUMAN	WAS IMD2	WAS	WASP actin nucleation promoting factor	Xp11.23	HGNC:12731						WAS	Hu (2020)	CPTAC		p.adj < 0.1, FC > 1.5		0.485179	0.443509		0.138473			0		FALSE	0
P05023	ovary			Ovary	0.387906	0.00454969	P05023;P13637	AT1A1_HUMAN	ATP1A1	ATP1A1	ATPase Na+/K+ transporting subunit alpha 1	1p13.1	HGNC:799						ATP1A1	McDermott (2020)	CPTAC	-	p.adj < 0.1, FC > 1.5		0.0210238			-0.311648			0		FALSE	0
P05023	ovary			Ovary	0.387906	0.00454969	P05023;P13637	AT1A1_HUMAN	ATP1A1	ATP1A1	ATPase Na+/K+ transporting subunit alpha 1	1p13.1	HGNC:799						ATP1A1	Hu (2020)	CPTAC		p.adj < 0.1, FC > 1.5		0.95987	0.0428366		-0.193411			0		TRUE	0
P08263	ovary			Ovary	-0.680269	0.830687	P08263;P09210	GSTA1_HUMAN	GSTA1	GSTA1	glutathione S-transferase alpha 1	6p12.2	HGNC:4626						GSTA1	Hu (2020)	CPTAC		p.adj < 0.1, FC > 1.5		0.120801	0.94875		-0.200017			0		FALSE	0
Q9H4G0	ovary			Ovary	0.296418	0.101517	Q9H4G0	E41L1_HUMAN	EPB41L1 KIAA0338	EPB41L1	erythrocyte membrane protein band 4.1 like 1	20q11.23	HGNC:3378						EPB41L1	McDermott (2020)	CPTAC	-	p.adj < 0.1, FC > 1.5		0.127446			0.192045			0		FALSE	0
Q9H4G0	ovary			Ovary	0.296418	0.101517	Q9H4G0	E41L1_HUMAN	EPB41L1 KIAA0338	EPB41L1	erythrocyte membrane protein band 4.1 like 1	20q11.23	HGNC:3378						EPB41L1	Hu (2020)	CPTAC		p.adj < 0.1, FC > 1.5		0.58702	0.349394		0.177376			0		FALSE	0
Q53H82	ovary			Ovary	0.68861	0.0134913	Q53H82	LACB2_HUMAN	LACTB2 CGI-83	LACTB2	lactamase beta 2	8q13.3	HGNC:18512						LACTB2	McDermott (2020)	CPTAC	-	p.adj < 0.1, FC > 1.5		1.52066e-05	0.00999999		0.530922			1		TRUE	0.5
Q53H82	ovary			Ovary	0.68861	0.0134913	Q53H82	LACB2_HUMAN	LACTB2 CGI-83	LACTB2	lactamase beta 2	8q13.3	HGNC:18512						LACTB2	Hu (2020)	CPTAC		p.adj < 0.1, FC > 1.5		1	2.08022e-06		0.596169			1		TRUE	0.5
P36542	ovary			Ovary	0.303172	0.0436055	P36542	ATPG_HUMAN	ATP5F1C ATP5C ATP5C1 ATP5CL1	ATP5F1C	ATP synthase F1 subunit gamma	10p14	HGNC:833						ATP5F1C	McDermott (2020)	CPTAC	-	p.adj < 0.1, FC > 1.5		1.88666e-07	0.00999999		0.557678			1		TRUE	0.5
Q9H074	ovary			Ovary	0.938083	0.00892981	Q9H074	PAIP1_HUMAN	PAIP1	PAIP1	poly(A) binding protein interacting protein 1	5p12	HGNC:16945						PAIP1	Hu (2020)	CPTAC		p.adj < 0.1, FC > 1.5		0.170095	0.844772		-0.0489615			0		FALSE	0
A6NMZ7	ovary			Ovary	0.1336	0.749689	A6NMZ7	CO6A6_HUMAN	COL6A6	COL6A6	collagen type VI alpha 6 chain	3q22.1	HGNC:27023						COL6A6	McDermott (2020)	CPTAC	-	p.adj < 0.1, FC > 1.5		4.23788e-12	0.00999999		-1.18081			0		FALSE	0
A6NMZ7	ovary			Ovary	0.1336	0.749689	A6NMZ7	CO6A6_HUMAN	COL6A6	COL6A6	collagen type VI alpha 6 chain	3q22.1	HGNC:27023						COL6A6	Hu (2020)	CPTAC		p.adj < 0.1, FC > 1.5		1	2.87033e-08		-1.45482			0		FALSE	0
Q13418	ovary			Ovary	-0.40583	0.804464	Q13418	ILK_HUMAN	ILK ILK1 ILK2	ILK	integrin linked kinase	11p15.4	HGNC:6040						ILK	McDermott (2020)	CPTAC	-	p.adj < 0.1, FC > 1.5		9.83504e-17	0.00999999		-1.08721			0		FALSE	0
Q13418	ovary			Ovary	-0.40583	0.804464	Q13418	ILK_HUMAN	ILK ILK1 ILK2	ILK	integrin linked kinase	11p15.4	HGNC:6040						ILK	Hu (2020)	CPTAC		p.adj < 0.1, FC > 1.5		1	5.77298e-08		-0.759407			0		FALSE	0
Q9UIB8	ovary			Ovary	0.965148	0.00235743	Q9UIB8	SLAF5_HUMAN	CD84 SLAMF5	CD84	CD84 molecule	1q23.3	HGNC:1704						CD84	McDermott (2020)	CPTAC	-	p.adj < 0.1, FC > 1.5		0.013521			-0.284786			0		FALSE	0
Q9UIB8	ovary			Ovary	0.965148	0.00235743	Q9UIB8	SLAF5_HUMAN	CD84 SLAMF5	CD84	CD84 molecule	1q23.3	HGNC:1704						CD84	Hu (2020)	CPTAC		p.adj < 0.1, FC > 1.5		0.999286	0.00133404		-0.575092			0		TRUE	0
Q9NUJ1	ovary			Ovary	0.359178	0.0174596	Q9NUJ1	ABHDA_HUMAN	ABHD10	ABHD10	abhydrolase domain containing 10, depalmitoylase	3q13.2	HGNC:25656						ABHD10	McDermott (2020)	CPTAC	-	p.adj < 0.1, FC > 1.5		0.06081			0.145224			0		FALSE	0
Q9NUJ1	ovary			Ovary	0.359178	0.0174596	Q9NUJ1	ABHDA_HUMAN	ABHD10	ABHD10	abhydrolase domain containing 10, depalmitoylase	3q13.2	HGNC:25656						ABHD10	Hu (2020)	CPTAC		p.adj < 0.1, FC > 1.5		0.865961	0.121404		0.11484			0		FALSE	0
Q13740	ovary			Ovary	0.395689	0.111672	Q13740	CD166_HUMAN	ALCAM MEMD	ALCAM	activated leukocyte cell adhesion molecule	3q13.11	HGNC:400						ALCAM	McDermott (2020)	CPTAC	-	p.adj < 0.1, FC > 1.5		0.0625021			0.356096			0		FALSE	0
Q13740	ovary			Ovary	0.395689	0.111672	Q13740	CD166_HUMAN	ALCAM MEMD	ALCAM	activated leukocyte cell adhesion molecule	3q13.11	HGNC:400						ALCAM	Hu (2020)	CPTAC		p.adj < 0.1, FC > 1.5		0.683279	0.268223		-0.162729			0		FALSE	0
Q9NZD2	ovary			Ovary	0.670229	0.0143861	Q9NZD2	GLTP_HUMAN	GLTP	GLTP	glycolipid transfer protein	12q24.11	HGNC:24867						GLTP	McDermott (2020)	CPTAC	-	p.adj < 0.1, FC > 1.5		0.158078			-0.237525			0		FALSE	0
Q9NZD2	ovary			Ovary	0.670229	0.0143861	Q9NZD2	GLTP_HUMAN	GLTP	GLTP	glycolipid transfer protein	12q24.11	HGNC:24867						GLTP	Hu (2020)	CPTAC		p.adj < 0.1, FC > 1.5		0.595353	0.341489		-0.264173			0		FALSE	0
Q9BY77	ovary			Ovary	0.700141	0.00517393	Q9BY77	PDIP3_HUMAN	POLDIP3 KIAA1649 PDIP46	POLDIP3	DNA polymerase delta interacting protein 3	22q13.2	HGNC:23782						POLDIP3	McDermott (2020)	CPTAC	-	p.adj < 0.1, FC > 1.5		4.20601e-06			0.434866			0		FALSE	0
Q9BY77	ovary			Ovary	0.700141	0.00517393	Q9BY77	PDIP3_HUMAN	POLDIP3 KIAA1649 PDIP46	POLDIP3	DNA polymerase delta interacting protein 3	22q13.2	HGNC:23782						POLDIP3	Hu (2020)	CPTAC		p.adj < 0.1, FC > 1.5		0.999722	0.000590446		0.212545			1		TRUE	0.5
O95994	ovary			Ovary	0.426315	0.12672	O95994	AGR2_HUMAN	AGR2 AG2 UNQ515/PRO1030	AGR2	anterior gradient 2, protein disulphide isomerase family member	7p21.1	HGNC:328						AGR2	McDermott (2020)	CPTAC	-	p.adj < 0.1, FC > 1.5		0.0377375			-0.595184			0		FALSE	0
O95994	ovary			Ovary	0.426315	0.12672	O95994	AGR2_HUMAN	AGR2 AG2 UNQ515/PRO1030	AGR2	anterior gradient 2, protein disulphide isomerase family member	7p21.1	HGNC:328						AGR2	Hu (2020)	CPTAC		p.adj < 0.1, FC > 1.5		0.987645	0.0154986		-0.683797			0		FALSE	0
Q2M2I8	ovary			Ovary	0.647322	0.0141251	Q2M2I8;Q9NSY1	AAK1_HUMAN	AAK1 KIAA1048	AAK1	AP2 associated kinase 1	2p13.3	HGNC:19679						AAK1	McDermott (2020)	CPTAC	-	p.adj < 0.1, FC > 1.5		0.718115			0.0334488			0		FALSE	0
Q9NSY1	ovary			Ovary	1.03498	0.00960243	Q2M2I8;Q9NSY1	AAK1_HUMAN	AAK1 KIAA1048	AAK1	AP2 associated kinase 1	2p13.3	HGNC:19679						AAK1	McDermott (2020)	CPTAC	-	p.adj < 0.1, FC > 1.5		0.718115			0.0334488			0		FALSE	0
Q2M2I8	ovary			Ovary	0.647322	0.0141251	Q2M2I8;Q9NSY1	AAK1_HUMAN	AAK1 KIAA1048	AAK1	AP2 associated kinase 1	2p13.3	HGNC:19679						AAK1	Hu (2020)	CPTAC		p.adj < 0.1, FC > 1.5		0.640293	0.303407		0.111003			0		FALSE	0
Q9NSY1	ovary			Ovary	1.03498	0.00960243	Q2M2I8;Q9NSY1	AAK1_HUMAN	AAK1 KIAA1048	AAK1	AP2 associated kinase 1	2p13.3	HGNC:19679						AAK1	Hu (2020)	CPTAC		p.adj < 0.1, FC > 1.5		0.640293	0.303407		0.111003			0		FALSE	0
O60476	ovary			Ovary	-0.335347	0.219554	O60476	MA1A2_HUMAN	MAN1A2 MAN1B	MAN1A2	mannosidase alpha class 1A member 2	1p12	HGNC:6822						MAN1A2	Hu (2020)	CPTAC		p.adj < 0.1, FC > 1.5		0.978756	0.0247542		-0.498569			0		FALSE	0
O00291	ovary			Ovary	0.526099	0.0416949	O00291	HIP1_HUMAN	HIP1	HIP1	huntingtin interacting protein 1	7q11.23	HGNC:4913						HIP1	McDermott (2020)	CPTAC	-	p.adj < 0.1, FC > 1.5		0.87501			0.0150191			0		FALSE	0
O00291	ovary			Ovary	0.526099	0.0416949	O00291	HIP1_HUMAN	HIP1	HIP1	huntingtin interacting protein 1	7q11.23	HGNC:4913						HIP1	Hu (2020)	CPTAC		p.adj < 0.1, FC > 1.5		0.834713	0.146394		-0.18446			0		FALSE	0
P06748	ovary			Ovary	0.881289	0.000949025	P06748	NPM_HUMAN	NPM1 NPM	NPM1	nucleophosmin 1	5q35.1	HGNC:7910						NPM1	Hu (2020)	CPTAC		p.adj < 0.1, FC > 1.5		1	4.34028e-08		1.04096			1		TRUE	0.5
P45954	ovary			Ovary	0.139513	0.22565	P45954	ACDSB_HUMAN	ACADSB	ACADSB	acyl-CoA dehydrogenase short/branched chain	10q26.13	HGNC:91						ACADSB	McDermott (2020)	CPTAC	-	p.adj < 0.1, FC > 1.5		0.137005			0.167703			0		FALSE	0
P45954	ovary			Ovary	0.139513	0.22565	P45954	ACDSB_HUMAN	ACADSB	ACADSB	acyl-CoA dehydrogenase short/branched chain	10q26.13	HGNC:91						ACADSB	Hu (2020)	CPTAC		p.adj < 0.1, FC > 1.5		0.532084	0.398074		0.00685038			0		FALSE	0
Q9Y6Y0	ovary			Ovary	2.03895	0.00112734	Q9Y6Y0	NS1BP_HUMAN	IVNS1ABP ARA3 FLARA3 KIAA0850 KLHL39 NS1 NS1BP HSPC068	IVNS1ABP	influenza virus NS1A binding protein	1q25.3	HGNC:16951						IVNS1ABP	Hu (2020)	CPTAC		p.adj < 0.1, FC > 1.5		0.375894	0.556305		0.22592			0		FALSE	0
Q5K651	ovary			Ovary	1.41825	0.000893703	Q5K651	SAMD9_HUMAN	SAMD9 C7orf5 DRIF1 KIAA2004 OEF1	SAMD9	sterile alpha motif domain containing 9	7q21.2	HGNC:1348						SAMD9	McDermott (2020)	CPTAC	-	p.adj < 0.1, FC > 1.5		0.361068			-0.108897			0		FALSE	0
Q5K651	ovary			Ovary	1.41825	0.000893703	Q5K651	SAMD9_HUMAN	SAMD9 C7orf5 DRIF1 KIAA2004 OEF1	SAMD9	sterile alpha motif domain containing 9	7q21.2	HGNC:1348						SAMD9	Hu (2020)	CPTAC		p.adj < 0.1, FC > 1.5		0.211636	0.773666		-0.0739031			0		FALSE	0
Q7Z5R6	ovary			Ovary	1.01137	0.0485214	Q7Z5R6	AB1IP_HUMAN	APBB1IP PREL1 RARP1 RIAM	APBB1IP	amyloid beta precursor protein binding family B member 1 interacting protein	10p12.1	HGNC:17379						APBB1IP	McDermott (2020)	CPTAC	-	p.adj < 0.1, FC > 1.5		0.268387			0.167332			0		FALSE	0
Q7Z5R6	ovary			Ovary	1.01137	0.0485214	Q7Z5R6	AB1IP_HUMAN	APBB1IP PREL1 RARP1 RIAM	APBB1IP	amyloid beta precursor protein binding family B member 1 interacting protein	10p12.1	HGNC:17379						APBB1IP	Hu (2020)	CPTAC		p.adj < 0.1, FC > 1.5		0.109127	0.977542		-0.0386061			0		FALSE	0
P06576	ovary			Ovary	0.625935	0.00839524	P06576	ATPB_HUMAN	ATP5F1B ATP5B ATPMB ATPSB	ATP5F1B	ATP synthase F1 subunit beta	12q13.3	HGNC:830						ATP5F1B	McDermott (2020)	CPTAC	-	p.adj < 0.1, FC > 1.5		0.0112267			0.267969			0		FALSE	0
Q86VS8	ovary			Ovary	0.302279	0.106845	Q86VS8	HOOK3_HUMAN	HOOK3	HOOK3	hook microtubule tethering protein 3	8p11.21	HGNC:23576						HOOK3	McDermott (2020)	CPTAC	-	p.adj < 0.1, FC > 1.5		0.133133			-0.127208			0		FALSE	0
Q86VS8	ovary			Ovary	0.302279	0.106845	Q86VS8	HOOK3_HUMAN	HOOK3	HOOK3	hook microtubule tethering protein 3	8p11.21	HGNC:23576						HOOK3	Hu (2020)	CPTAC		p.adj < 0.1, FC > 1.5		0.990575	0.0122371		-0.213558			0		FALSE	0
P63313	ovary			Ovary	1.27626	0.00119213	P63313	TYB10_HUMAN	TMSB10 PTMB10 THYB10	TMSB10	thymosin beta 10	2p11.2	HGNC:11879						TMSB10	McDermott (2020)	CPTAC	-	p.adj < 0.1, FC > 1.5		0.00229534			0.72193			0		FALSE	0
P63313	ovary			Ovary	1.27626	0.00119213	P63313	TYB10_HUMAN	TMSB10 PTMB10 THYB10	TMSB10	thymosin beta 10	2p11.2	HGNC:11879						TMSB10	Hu (2020)	CPTAC		p.adj < 0.1, FC > 1.5		0.131738	0.923262		-0.241326			0		FALSE	0
Q9Y6N5	ovary			Ovary	0.628409	0.0297317	Q9Y6N5	SQOR_HUMAN	SQOR SQRDL CGI-44	SQOR	sulfide quinone oxidoreductase	15q21.1	HGNC:20390						SQOR	McDermott (2020)	CPTAC	-	p.adj < 0.1, FC > 1.5		0.158333			-0.176811			0		FALSE	0
Q9Y6N5	ovary			Ovary	0.628409	0.0297317	Q9Y6N5	SQOR_HUMAN	SQOR SQRDL CGI-44	SQOR	sulfide quinone oxidoreductase	15q21.1	HGNC:20390						SQOR	Hu (2020)	CPTAC		p.adj < 0.1, FC > 1.5		0.886872	0.104885		-0.248103			0		FALSE	0
P13984	ovary			Ovary	0.944504	0.00371065	P13984	T2FB_HUMAN	GTF2F2 RAP30	GTF2F2	general transcription factor IIF subunit 2	13q14.12-q14.13	HGNC:4653						GTF2F2	McDermott (2020)	CPTAC	-	p.adj < 0.1, FC > 1.5		0.000437235			0.448279			0		FALSE	0
P13984	ovary			Ovary	0.944504	0.00371065	P13984	T2FB_HUMAN	GTF2F2 RAP30	GTF2F2	general transcription factor IIF subunit 2	13q14.12-q14.13	HGNC:4653						GTF2F2	Hu (2020)	CPTAC		p.adj < 0.1, FC > 1.5		0.991257	0.0114728		0.422503			1		TRUE	0.5
Q6UWR7	ovary			Ovary	0.206683	0.701783	Q6UWR7	ENPP6_HUMAN	ENPP6 UNQ1889/PRO4334	ENPP6	ectonucleotide pyrophosphatase/phosphodiesterase 6	4q35.1	HGNC:23409						ENPP6	Hu (2020)	CPTAC		p.adj < 0.1, FC > 1.5		0.928561	0.0700834		-1.31631			0		FALSE	0
P51688	ovary			Ovary	0.525436	0.0392299	P51688	SPHM_HUMAN	SGSH HSS	SGSH	N-sulfoglucosamine sulfohydrolase	17q25.3	HGNC:10818						SGSH	McDermott (2020)	CPTAC	-	p.adj < 0.1, FC > 1.5		0.435095			0.0989244			0		FALSE	0
P51688	ovary			Ovary	0.525436	0.0392299	P51688	SPHM_HUMAN	SGSH HSS	SGSH	N-sulfoglucosamine sulfohydrolase	17q25.3	HGNC:10818						SGSH	Hu (2020)	CPTAC		p.adj < 0.1, FC > 1.5		0.459719	0.466753		0.170882			0		FALSE	0
P68036	ovary			Ovary	0.66893	0.0267911	P68036	UB2L3_HUMAN	UBE2L3 UBCE7 UBCH7	UBE2L3	ubiquitin conjugating enzyme E2 L3	22q11.21	HGNC:12488						UBE2L3	McDermott (2020)	CPTAC	-	p.adj < 0.1, FC > 1.5		2.69586e-05			0.459783			0		FALSE	0
P68036	ovary			Ovary	0.66893	0.0267911	P68036	UB2L3_HUMAN	UBE2L3 UBCE7 UBCH7	UBE2L3	ubiquitin conjugating enzyme E2 L3	22q11.21	HGNC:12488						UBE2L3	Hu (2020)	CPTAC		p.adj < 0.1, FC > 1.5		0.141539	0.902882		0.0616608			0		FALSE	0
P20339	ovary			Ovary	0.810281	0.00631957	P20339;P61020	RAB5A_HUMAN	RAB5A RAB5	RAB5A	RAB5A, member RAS oncogene family	3p24.3	HGNC:9783						RAB5A	Hu (2020)	CPTAC		p.adj < 0.1, FC > 1.5		0.999934	0.000169745		-0.304795			0		TRUE	0
P61020	ovary			Ovary	0.227451	0.212952	P20339;P61020	RAB5A_HUMAN	RAB5A RAB5	RAB5A	RAB5A, member RAS oncogene family	3p24.3	HGNC:9783						RAB5A	Hu (2020)	CPTAC		p.adj < 0.1, FC > 1.5		0.999934	0.000169745		-0.304795			0		FALSE	0
Q13442	ovary			Ovary	0.703852	0.0060523	Q13442	HAP28_HUMAN	PDAP1 HASPP28	PDAP1	PDGFA associated protein 1	7q22.1	HGNC:14634						PDAP1	McDermott (2020)	CPTAC	-	p.adj < 0.1, FC > 1.5		7.87331e-06	0.00999999		0.7358			1		TRUE	0.5
Q13442	ovary			Ovary	0.703852	0.0060523	Q13442	HAP28_HUMAN	PDAP1 HASPP28	PDAP1	PDGFA associated protein 1	7q22.1	HGNC:14634						PDAP1	Hu (2020)	CPTAC		p.adj < 0.1, FC > 1.5		0.992863	0.00964575		0.468369			1		TRUE	0.5
P55001	ovary			Ovary	0.653748	0.00551536	P55001	MFAP2_HUMAN	MFAP2 MAGP1	MFAP2	microfibril associated protein 2	1p36.13	HGNC:7033						MFAP2	McDermott (2020)	CPTAC	-	p.adj < 0.1, FC > 1.5		0.210815			0.225865			0		FALSE	0
P55001	ovary			Ovary	0.653748	0.00551536	P55001	MFAP2_HUMAN	MFAP2 MAGP1	MFAP2	microfibril associated protein 2	1p36.13	HGNC:7033						MFAP2	Hu (2020)	CPTAC		p.adj < 0.1, FC > 1.5		0.211636	0.773666		0.0411658			0		FALSE	0
P61106	ovary			Ovary	0.410556	0.00377194	P61106	RAB14_HUMAN	RAB14	RAB14	RAB14, member RAS oncogene family	9q33.2	HGNC:16524						RAB14	McDermott (2020)	CPTAC	-	p.adj < 0.1, FC > 1.5		0.00215116			-0.284101			0		FALSE	0
P61106	ovary			Ovary	0.410556	0.00377194	P61106	RAB14_HUMAN	RAB14	RAB14	RAB14, member RAS oncogene family	9q33.2	HGNC:16524						RAB14	Hu (2020)	CPTAC		p.adj < 0.1, FC > 1.5		0.273629	0.680146		-0.134085			0		FALSE	0
Q14997	ovary			Ovary	1.95297	0.00316167	Q14997	PSME4_HUMAN	PSME4 KIAA0077	PSME4	proteasome activator subunit 4	2p16.2	HGNC:20635						PSME4	McDermott (2020)	CPTAC	-	p.adj < 0.1, FC > 1.5		0.000210432			-0.60484			0		FALSE	0
Q14997	ovary			Ovary	1.95297	0.00316167	Q14997	PSME4_HUMAN	PSME4 KIAA0077	PSME4	proteasome activator subunit 4	2p16.2	HGNC:20635						PSME4	Hu (2020)	CPTAC		p.adj < 0.1, FC > 1.5		0.999919	0.000201674		-0.60582			0		TRUE	0
Q04695	ovary			Ovary	0.923274	0.0317202	Q04695	K1C17_HUMAN	KRT17	KRT17	keratin 17	17q21.2	HGNC:6427						KRT17	McDermott (2020)	CPTAC	-	p.adj < 0.1, FC > 1.5		0.397922			0.179149			0		FALSE	0
Q04695	ovary			Ovary	0.923274	0.0317202	Q04695	K1C17_HUMAN	KRT17	KRT17	keratin 17	17q21.2	HGNC:6427						KRT17	Hu (2020)	CPTAC		p.adj < 0.1, FC > 1.5		0.95902	0.0436271		0.458038			1		TRUE	0.5
P02533	ovary			Ovary	0.709135	0.448704	P02533	K1C14_HUMAN	KRT14	KRT14	keratin 14	17q21.2	HGNC:6416						KRT14	McDermott (2020)	CPTAC	-	p.adj < 0.1, FC > 1.5		0.000900046	0.00999999		-0.903553			0		FALSE	0
P02533	ovary			Ovary	0.709135	0.448704	P02533	K1C14_HUMAN	KRT14	KRT14	keratin 14	17q21.2	HGNC:6416						KRT14	Hu (2020)	CPTAC		p.adj < 0.1, FC > 1.5		0.497963	0.430289		-0.0588825			0		FALSE	0
P13645	ovary			Ovary	0.149673	0.71708	P13645	K1C10_HUMAN	KRT10 KPP	KRT10	keratin 10	17q21.2	HGNC:6413						KRT10	McDermott (2020)	CPTAC	-	p.adj < 0.1, FC > 1.5		2.57122e-08	0.00999999		-1.43221			0		FALSE	0
P13645	ovary			Ovary	0.149673	0.71708	P13645	K1C10_HUMAN	KRT10 KPP	KRT10	keratin 10	17q21.2	HGNC:6413						KRT10	Hu (2020)	CPTAC		p.adj < 0.1, FC > 1.5		0.999984	5.15111e-05		-1.05817			0		FALSE	0
Q8N573	ovary			Ovary	0.42825	0.0391122	Q8N573	OXR1_HUMAN	OXR1 Nbla00307	OXR1	oxidation resistance 1	8q23.1	HGNC:15822						OXR1	McDermott (2020)	CPTAC	-	p.adj < 0.1, FC > 1.5		0.0426895			0.173018			0		FALSE	0
Q8N573	ovary			Ovary	0.42825	0.0391122	Q8N573	OXR1_HUMAN	OXR1 Nbla00307	OXR1	oxidation resistance 1	8q23.1	HGNC:15822						OXR1	Hu (2020)	CPTAC		p.adj < 0.1, FC > 1.5		0.859164	0.126829		0.0884502			0		FALSE	0
P10301	ovary			Ovary	-0.943359	0.00282258	P10301	RRAS_HUMAN	RRAS	RRAS	RAS related	19q13.33	HGNC:10447						RRAS	McDermott (2020)	CPTAC	-	p.adj < 0.1, FC > 1.5		4.64269e-13	0.00999999		-1.12951			-1		TRUE	-0.5
P10301	ovary			Ovary	-0.943359	0.00282258	P10301	RRAS_HUMAN	RRAS	RRAS	RAS related	19q13.33	HGNC:10447						RRAS	Hu (2020)	CPTAC		p.adj < 0.1, FC > 1.5		1	1.09399e-08		-1.37979			-1		TRUE	-0.5
P04196	ovary			Ovary	-0.1346	0.181909	P04196	HRG_HUMAN	HRG	HRG	histidine rich glycoprotein	3q27.3	HGNC:5181						HRG	McDermott (2020)	CPTAC	-	p.adj < 0.1, FC > 1.5		3.60384e-07	0.00999999		-0.710981			0		FALSE	0
P04196	ovary			Ovary	-0.1346	0.181909	P04196	HRG_HUMAN	HRG	HRG	histidine rich glycoprotein	3q27.3	HGNC:5181						HRG	Hu (2020)	CPTAC		p.adj < 0.1, FC > 1.5		0.999995	1.81759e-05		-0.467135			0		FALSE	0
Q99523	ovary			Ovary	1.40844	0.00953049	Q99523	SORT_HUMAN	SORT1	SORT1	sortilin 1	1p13.3	HGNC:11186						SORT1	McDermott (2020)	CPTAC	-	p.adj < 0.1, FC > 1.5		0.753824			0.0314216			0		FALSE	0
Q99523	ovary			Ovary	1.40844	0.00953049	Q99523	SORT_HUMAN	SORT1	SORT1	sortilin 1	1p13.3	HGNC:11186						SORT1	Hu (2020)	CPTAC		p.adj < 0.1, FC > 1.5		0.385251	0.546127		-0.0816877			0		FALSE	0
P41091	ovary			Ovary	1.09682	0.00482058	P41091	IF2G_HUMAN	EIF2S3 EIF2G	EIF2S3	eukaryotic translation initiation factor 2 subunit gamma	Xp22.11	HGNC:3267						EIF2S3	McDermott (2020)	CPTAC	-	p.adj < 0.1, FC > 1.5		0.00156157			0.283966			0		FALSE	0
P41091	ovary			Ovary	1.09682	0.00482058	P41091	IF2G_HUMAN	EIF2S3 EIF2G	EIF2S3	eukaryotic translation initiation factor 2 subunit gamma	Xp22.11	HGNC:3267						EIF2S3	Hu (2020)	CPTAC		p.adj < 0.1, FC > 1.5		0.984666	0.0186504		0.210052			1		TRUE	0.5
Q14669	ovary			Ovary	0.96479	0.00318704	Q14669	TRIPC_HUMAN	TRIP12 KIAA0045 ULF	TRIP12	thyroid hormone receptor interactor 12	2q36.3	HGNC:12306						TRIP12	McDermott (2020)	CPTAC	-	p.adj < 0.1, FC > 1.5		0.00121748			-0.234739			0		FALSE	0
Q14669	ovary			Ovary	0.96479	0.00318704	Q14669	TRIPC_HUMAN	TRIP12 KIAA0045 ULF	TRIP12	thyroid hormone receptor interactor 12	2q36.3	HGNC:12306						TRIP12	Hu (2020)	CPTAC		p.adj < 0.1, FC > 1.5		0.970927	0.0324071		-0.274645			0		TRUE	0
P26022	ovary			Ovary	1.78024	0.122774	P26022	PTX3_HUMAN	PTX3 TNFAIP5 TSG14	PTX3	pentraxin 3	3q25.32	HGNC:9692						PTX3	Hu (2020)	CPTAC		p.adj < 0.1, FC > 1.5		0.996597	0.00514618		-0.740132			0		FALSE	0
Q9H2W6	ovary			Ovary	0.859996	0.00384221	Q9H2W6	RM46_HUMAN	MRPL46 C15orf4 LIECG2	MRPL46	mitochondrial ribosomal protein L46	15q25.3	HGNC:1192						MRPL46	McDermott (2020)	CPTAC	-	p.adj < 0.1, FC > 1.5		4.37509e-07	0.00999999		0.507796			1		TRUE	0.5
Q9H2W6	ovary			Ovary	0.859996	0.00384221	Q9H2W6	RM46_HUMAN	MRPL46 C15orf4 LIECG2	MRPL46	mitochondrial ribosomal protein L46	15q25.3	HGNC:1192						MRPL46	Hu (2020)	CPTAC		p.adj < 0.1, FC > 1.5		0.999976	7.2626e-05		0.481019			1		TRUE	0.5
O95707	ovary			Ovary	1.54613	0.00129774	O95707	RPP29_HUMAN	POP4 RPP29	POP4	POP4 homolog, ribonuclease P/MRP subunit	19q12	HGNC:30081						POP4	McDermott (2020)	CPTAC	-	p.adj < 0.1, FC > 1.5		0.484624			0.0656721			0		FALSE	0
O95707	ovary			Ovary	1.54613	0.00129774	O95707	RPP29_HUMAN	POP4 RPP29	POP4	POP4 homolog, ribonuclease P/MRP subunit	19q12	HGNC:30081						POP4	Hu (2020)	CPTAC		p.adj < 0.1, FC > 1.5		0.653596	0.293102		0.261543			0		FALSE	0
P99999	ovary			Ovary	1.05537	0.0151303	P99999	CYC_HUMAN	CYCS CYC	CYCS	cytochrome c, somatic	7p15.3	HGNC:19986						CYCS	McDermott (2020)	CPTAC	-	p.adj < 0.1, FC > 1.5		0.0359706			0.484513			0		FALSE	0
P99999	ovary			Ovary	1.05537	0.0151303	P99999	CYC_HUMAN	CYCS CYC	CYCS	cytochrome c, somatic	7p15.3	HGNC:19986						CYCS	Hu (2020)	CPTAC		p.adj < 0.1, FC > 1.5		0.99993	0.000179343		0.67493			1		TRUE	0.5
P07900	ovary			Ovary	0.900765	0.00259524	P07900;P08238;Q14568;Q58FF8	HS90A_HUMAN	HSP90AA1 HSP90A HSPC1 HSPCA	HSP90AA1	heat shock protein 90 alpha family class A member 1	14q32.31	HGNC:5253						HSP90AA1	McDermott (2020)	CPTAC	-	p.adj < 0.1, FC > 1.5		0.0718469			0.199293			0		FALSE	0
P08238	ovary			Ovary	1.29593	0.000491267	P07900;P08238;Q14568;Q58FF8	HS90A_HUMAN	HSP90AA1 HSP90A HSPC1 HSPCA	HSP90AA1	heat shock protein 90 alpha family class A member 1	14q32.31	HGNC:5253						HSP90AA1	McDermott (2020)	CPTAC	-	p.adj < 0.1, FC > 1.5		0.0718469			0.199293			0		FALSE	0
Q14568	ovary			Ovary	1.84983	0.00118628	P07900;P08238;Q14568;Q58FF8	HS90A_HUMAN	HSP90AA1 HSP90A HSPC1 HSPCA	HSP90AA1	heat shock protein 90 alpha family class A member 1	14q32.31	HGNC:5253						HSP90AA1	McDermott (2020)	CPTAC	-	p.adj < 0.1, FC > 1.5		0.0718469			0.199293			0		FALSE	0
P07900	ovary			Ovary	0.900765	0.00259524	P07900;P08238;Q14568;Q58FF8	HS90A_HUMAN	HSP90AA1 HSP90A HSPC1 HSPCA	HSP90AA1	heat shock protein 90 alpha family class A member 1	14q32.31	HGNC:5253						HSP90AA1	Hu (2020)	CPTAC		p.adj < 0.1, FC > 1.5		0.985026	0.0182693		0.190547			1		TRUE	0.5
P08238	ovary			Ovary	1.29593	0.000491267	P07900;P08238;Q14568;Q58FF8	HS90A_HUMAN	HSP90AA1 HSP90A HSPC1 HSPCA	HSP90AA1	heat shock protein 90 alpha family class A member 1	14q32.31	HGNC:5253						HSP90AA1	Hu (2020)	CPTAC		p.adj < 0.1, FC > 1.5		0.985026	0.0182693		0.190547			1		TRUE	0.5
Q14568	ovary			Ovary	1.84983	0.00118628	P07900;P08238;Q14568;Q58FF8	HS90A_HUMAN	HSP90AA1 HSP90A HSPC1 HSPCA	HSP90AA1	heat shock protein 90 alpha family class A member 1	14q32.31	HGNC:5253						HSP90AA1	Hu (2020)	CPTAC		p.adj < 0.1, FC > 1.5		0.985026	0.0182693		0.190547			1		TRUE	0.5
P07900	ovary			Ovary	0.900765	0.00259524	P07900;P08238	HS90A_HUMAN	HSP90AA1 HSP90A HSPC1 HSPCA	HSP90AA1	heat shock protein 90 alpha family class A member 1	14q32.31	HGNC:5253						HSP90AA1	McDermott (2020)	CPTAC	-	p.adj < 0.1, FC > 1.5		0.0718469			0.199293			0		FALSE	0
P08238	ovary			Ovary	1.29593	0.000491267	P07900;P08238	HS90A_HUMAN	HSP90AA1 HSP90A HSPC1 HSPCA	HSP90AA1	heat shock protein 90 alpha family class A member 1	14q32.31	HGNC:5253						HSP90AA1	McDermott (2020)	CPTAC	-	p.adj < 0.1, FC > 1.5		0.0718469			0.199293			0		FALSE	0
P07900	ovary			Ovary	0.900765	0.00259524	P07900;P08238	HS90A_HUMAN	HSP90AA1 HSP90A HSPC1 HSPCA	HSP90AA1	heat shock protein 90 alpha family class A member 1	14q32.31	HGNC:5253						HSP90AA1	Hu (2020)	CPTAC		p.adj < 0.1, FC > 1.5		0.985026	0.0182693		0.190547			1		TRUE	0.5
P08238	ovary			Ovary	1.29593	0.000491267	P07900;P08238	HS90A_HUMAN	HSP90AA1 HSP90A HSPC1 HSPCA	HSP90AA1	heat shock protein 90 alpha family class A member 1	14q32.31	HGNC:5253						HSP90AA1	Hu (2020)	CPTAC		p.adj < 0.1, FC > 1.5		0.985026	0.0182693		0.190547			1		TRUE	0.5
P07900	ovary			Ovary	0.900765	0.00259524	P07900;P08238;Q14568	HS90A_HUMAN	HSP90AA1 HSP90A HSPC1 HSPCA	HSP90AA1	heat shock protein 90 alpha family class A member 1	14q32.31	HGNC:5253						HSP90AA1	McDermott (2020)	CPTAC	-	p.adj < 0.1, FC > 1.5		0.0718469			0.199293			0		FALSE	0
P08238	ovary			Ovary	1.29593	0.000491267	P07900;P08238;Q14568	HS90A_HUMAN	HSP90AA1 HSP90A HSPC1 HSPCA	HSP90AA1	heat shock protein 90 alpha family class A member 1	14q32.31	HGNC:5253						HSP90AA1	McDermott (2020)	CPTAC	-	p.adj < 0.1, FC > 1.5		0.0718469			0.199293			0		FALSE	0
Q14568	ovary			Ovary	1.84983	0.00118628	P07900;P08238;Q14568	HS90A_HUMAN	HSP90AA1 HSP90A HSPC1 HSPCA	HSP90AA1	heat shock protein 90 alpha family class A member 1	14q32.31	HGNC:5253						HSP90AA1	McDermott (2020)	CPTAC	-	p.adj < 0.1, FC > 1.5		0.0718469			0.199293			0		FALSE	0
P07900	ovary			Ovary	0.900765	0.00259524	P07900;P08238;Q14568	HS90A_HUMAN	HSP90AA1 HSP90A HSPC1 HSPCA	HSP90AA1	heat shock protein 90 alpha family class A member 1	14q32.31	HGNC:5253						HSP90AA1	Hu (2020)	CPTAC		p.adj < 0.1, FC > 1.5		0.985026	0.0182693		0.190547			1		TRUE	0.5
P08238	ovary			Ovary	1.29593	0.000491267	P07900;P08238;Q14568	HS90A_HUMAN	HSP90AA1 HSP90A HSPC1 HSPCA	HSP90AA1	heat shock protein 90 alpha family class A member 1	14q32.31	HGNC:5253						HSP90AA1	Hu (2020)	CPTAC		p.adj < 0.1, FC > 1.5		0.985026	0.0182693		0.190547			1		TRUE	0.5
Q14568	ovary			Ovary	1.84983	0.00118628	P07900;P08238;Q14568	HS90A_HUMAN	HSP90AA1 HSP90A HSPC1 HSPCA	HSP90AA1	heat shock protein 90 alpha family class A member 1	14q32.31	HGNC:5253						HSP90AA1	Hu (2020)	CPTAC		p.adj < 0.1, FC > 1.5		0.985026	0.0182693		0.190547			1		TRUE	0.5
Q92888	ovary			Ovary	0.640191	0.0176216	Q92888	ARHG1_HUMAN	ARHGEF1	ARHGEF1	Rho guanine nucleotide exchange factor 1	19q13.2	HGNC:681						ARHGEF1	McDermott (2020)	CPTAC	-	p.adj < 0.1, FC > 1.5		0.350088			-0.0894666			0		FALSE	0
Q92888	ovary			Ovary	0.640191	0.0176216	Q92888	ARHG1_HUMAN	ARHGEF1	ARHGEF1	Rho guanine nucleotide exchange factor 1	19q13.2	HGNC:681						ARHGEF1	Hu (2020)	CPTAC		p.adj < 0.1, FC > 1.5		0.960706	0.0420825		0.214549			1		TRUE	0.5
Q8N3C0	ovary			Ovary	0.82365	0.0102404	Q8N3C0	ASCC3_HUMAN	ASCC3 HELIC1 RQT2	ASCC3	activating signal cointegrator 1 complex subunit 3	6q16.3	HGNC:18697						ASCC3	McDermott (2020)	CPTAC	-	p.adj < 0.1, FC > 1.5		0.0992836			-0.172472			0		FALSE	0
Q8N3C0	ovary			Ovary	0.82365	0.0102404	Q8N3C0	ASCC3_HUMAN	ASCC3 HELIC1 RQT2	ASCC3	activating signal cointegrator 1 complex subunit 3	6q16.3	HGNC:18697						ASCC3	Hu (2020)	CPTAC		p.adj < 0.1, FC > 1.5		0.702024	0.253386		-0.235008			0		FALSE	0
P36507	ovary			Ovary	0.510771	0.0267631	P36507	MP2K2_HUMAN	MAP2K2 MEK2 MKK2 PRKMK2	MAP2K2	mitogen-activated protein kinase kinase 2	19p13.3	HGNC:6842						MAP2K2	McDermott (2020)	CPTAC	-	p.adj < 0.1, FC > 1.5		0.142176			0.208969			0		FALSE	0
P36507	ovary			Ovary	0.510771	0.0267631	P36507	MP2K2_HUMAN	MAP2K2 MEK2 MKK2 PRKMK2	MAP2K2	mitogen-activated protein kinase kinase 2	19p13.3	HGNC:6842						MAP2K2	Hu (2020)	CPTAC		p.adj < 0.1, FC > 1.5		0.315885	0.624666		0.0774523			0		FALSE	0
Q02750	ovary			Ovary	0.518406	0.0266684	Q02750	MP2K1_HUMAN	MAP2K1 MEK1 PRKMK1	MAP2K1	mitogen-activated protein kinase kinase 1	15q22.31	HGNC:6840						MAP2K1	McDermott (2020)	CPTAC	-	p.adj < 0.1, FC > 1.5		0.157668			-0.161145			0		FALSE	0
Q02750	ovary			Ovary	0.518406	0.0266684	Q02750	MP2K1_HUMAN	MAP2K1 MEK1 PRKMK1	MAP2K1	mitogen-activated protein kinase kinase 1	15q22.31	HGNC:6840						MAP2K1	Hu (2020)	CPTAC		p.adj < 0.1, FC > 1.5		0.117349	0.956392		0.0267814			0		FALSE	0
O95822	ovary			Ovary	0.279885	0.0640921	O95822	DCMC_HUMAN	MLYCD	MLYCD	malonyl-CoA decarboxylase	16q23.3	HGNC:7150						MLYCD	McDermott (2020)	CPTAC	-	p.adj < 0.1, FC > 1.5		0.00116588			-0.380357			0		FALSE	0
O95822	ovary			Ovary	0.279885	0.0640921	O95822	DCMC_HUMAN	MLYCD	MLYCD	malonyl-CoA decarboxylase	16q23.3	HGNC:7150						MLYCD	Hu (2020)	CPTAC		p.adj < 0.1, FC > 1.5		0.974546	0.0289606		-0.46419			0		FALSE	0
Q96CV9	ovary			Ovary	0.432903	0.106377	Q96CV9	OPTN_HUMAN	OPTN FIP2 GLC1E HIP7 HYPL NRP	OPTN	optineurin	10p13	HGNC:17142						OPTN	McDermott (2020)	CPTAC	-	p.adj < 0.1, FC > 1.5		0.105762			0.143229			0		FALSE	0
Q96CV9	ovary			Ovary	0.432903	0.106377	Q96CV9	OPTN_HUMAN	OPTN FIP2 GLC1E HIP7 HYPL NRP	OPTN	optineurin	10p13	HGNC:17142						OPTN	Hu (2020)	CPTAC		p.adj < 0.1, FC > 1.5		0.872514	0.116272		0.119323			0		FALSE	0
P08195	ovary			Ovary	1.31069	0.00416077	P08195	4F2_HUMAN	SLC3A2 MDU1	SLC3A2	solute carrier family 3 member 2	11q12.3	HGNC:11026						SLC3A2	McDermott (2020)	CPTAC	-	p.adj < 0.1, FC > 1.5		0.366985			-0.115616			0		FALSE	0
P08195	ovary			Ovary	1.31069	0.00416077	P08195	4F2_HUMAN	SLC3A2 MDU1	SLC3A2	solute carrier family 3 member 2	11q12.3	HGNC:11026						SLC3A2	Hu (2020)	CPTAC		p.adj < 0.1, FC > 1.5		0.220228	0.760644		0.0422786			0		FALSE	0
Q15269	ovary			Ovary	1.85559	0.00044545	Q15269	PWP2_HUMAN	PWP2 PWP2H	PWP2	PWP2 small subunit processome component	21q22.3	HGNC:9711						PWP2	McDermott (2020)	CPTAC	-	p.adj < 0.1, FC > 1.5		0.0809957			-0.210058			0		FALSE	0
Q15269	ovary			Ovary	1.85559	0.00044545	Q15269	PWP2_HUMAN	PWP2 PWP2H	PWP2	PWP2 small subunit processome component	21q22.3	HGNC:9711						PWP2	Hu (2020)	CPTAC		p.adj < 0.1, FC > 1.5		0.174896	0.83549		0.0213253			0		FALSE	0
Q9H089	ovary			Ovary	0.740712	0.0355003	Q9H089	LSG1_HUMAN	LSG1	LSG1	large 60S subunit nuclear export GTPase 1	3q29	HGNC:25652						LSG1	McDermott (2020)	CPTAC	-	p.adj < 0.1, FC > 1.5		0.654724			-0.0287686			0		FALSE	0
Q9H089	ovary			Ovary	0.740712	0.0355003	Q9H089	LSG1_HUMAN	LSG1	LSG1	large 60S subunit nuclear export GTPase 1	3q29	HGNC:25652						LSG1	Hu (2020)	CPTAC		p.adj < 0.1, FC > 1.5		0.426169	0.501614		-0.124422			0		FALSE	0
Q8IXI1	ovary			Ovary	0.97578	0.00450657	Q8IXI1	MIRO2_HUMAN	RHOT2 ARHT2 C16orf39	RHOT2	ras homolog family member T2	16p13.3	HGNC:21169						RHOT2	McDermott (2020)	CPTAC	-	p.adj < 0.1, FC > 1.5		0.283672			-0.13581			0		FALSE	0
Q8IXI1	ovary			Ovary	0.97578	0.00450657	Q8IXI1	MIRO2_HUMAN	RHOT2 ARHT2 C16orf39	RHOT2	ras homolog family member T2	16p13.3	HGNC:21169						RHOT2	Hu (2020)	CPTAC		p.adj < 0.1, FC > 1.5		0.930928	0.0678854		-0.141829			0		TRUE	0
P41214	ovary			Ovary	0.48935	0.0241154	P41214	EIF2D_HUMAN	EIF2D HCA56 LGTN	EIF2D	eukaryotic translation initiation factor 2D	1q32.1	HGNC:6583						EIF2D	McDermott (2020)	CPTAC	-	p.adj < 0.1, FC > 1.5		0.207947			0.113681			0		FALSE	0
P41214	ovary			Ovary	0.48935	0.0241154	P41214	EIF2D_HUMAN	EIF2D HCA56 LGTN	EIF2D	eukaryotic translation initiation factor 2D	1q32.1	HGNC:6583						EIF2D	Hu (2020)	CPTAC		p.adj < 0.1, FC > 1.5		0.876748	0.113009		0.204695			0		FALSE	0
Q9BTY7	ovary			Ovary	0.824215	0.00769151	Q9BTY7	HGH1_HUMAN	HGH1 C8orf30A C8orf30B FAM203A FAM203B	HGH1	HGH1 homolog	8q24.3	HGNC:24161						HGH1	McDermott (2020)	CPTAC	-	p.adj < 0.1, FC > 1.5		5.43018e-07	0.00999999		-0.633317			0		TRUE	0
Q9BTY7	ovary			Ovary	0.824215	0.00769151	Q9BTY7	HGH1_HUMAN	HGH1 C8orf30A C8orf30B FAM203A FAM203B	HGH1	HGH1 homolog	8q24.3	HGNC:24161						HGH1	Hu (2020)	CPTAC		p.adj < 0.1, FC > 1.5		0.972789	0.0306414		-0.329556			0		TRUE	0
P20701	ovary			Ovary	1.17152	0.0394289	P20701	ITAL_HUMAN	ITGAL CD11A	ITGAL	integrin subunit alpha L	16p11.2	HGNC:6148						ITGAL	McDermott (2020)	CPTAC	-	p.adj < 0.1, FC > 1.5		0.485028			-0.092851			0		FALSE	0
P20701	ovary			Ovary	1.17152	0.0394289	P20701	ITAL_HUMAN	ITGAL CD11A	ITGAL	integrin subunit alpha L	16p11.2	HGNC:6148						ITGAL	Hu (2020)	CPTAC		p.adj < 0.1, FC > 1.5		0.582839	0.353515		-0.16679			0		FALSE	0
A5PLN9	ovary			Ovary	0.952216	0.00971623	A5PLN9	TPC13_HUMAN	TRAPPC13 C5orf44	TRAPPC13	trafficking protein particle complex subunit 13	5q12.3	HGNC:25828						TRAPPC13	Hu (2020)	CPTAC		p.adj < 0.1, FC > 1.5		0.82989	0.150426		-0.225543			0		FALSE	0
P50453	ovary			Ovary	0.555196	0.0624919	P50453	SPB9_HUMAN	SERPINB9 PI9	SERPINB9	serpin family B member 9	6p25.2	HGNC:8955						SERPINB9	McDermott (2020)	CPTAC	-	p.adj < 0.1, FC > 1.5		0.00642622			-0.319703			0		FALSE	0
P50453	ovary			Ovary	0.555196	0.0624919	P50453	SPB9_HUMAN	SERPINB9 PI9	SERPINB9	serpin family B member 9	6p25.2	HGNC:8955						SERPINB9	Hu (2020)	CPTAC		p.adj < 0.1, FC > 1.5		0.991257	0.0114728		-0.468381			0		FALSE	0
Q17RN3	ovary			Ovary	0.163129	0.369684	Q17RN3	FA98C_HUMAN	FAM98C	FAM98C	family with sequence similarity 98 member C	19q13.2	HGNC:27119						FAM98C	Hu (2020)	CPTAC		p.adj < 0.1, FC > 1.5		0.572141	0.362804		-0.0448657			0		FALSE	0
P01011	ovary			Ovary	-0.340128	0.413878	P01011	AACT_HUMAN	SERPINA3 AACT GIG24 GIG25	SERPINA3	serpin family A member 3	14q32.13	HGNC:16						SERPINA3	McDermott (2020)	CPTAC	-	p.adj < 0.1, FC > 1.5		0.215441			-0.197771			0		FALSE	0
P01011	ovary			Ovary	-0.340128	0.413878	P01011	AACT_HUMAN	SERPINA3 AACT GIG24 GIG25	SERPINA3	serpin family A member 3	14q32.13	HGNC:16						SERPINA3	Hu (2020)	CPTAC		p.adj < 0.1, FC > 1.5		0.999995	1.93917e-05		-0.584183			0		FALSE	0
P30740	ovary			Ovary	0.325191	0.049836	P30740	ILEU_HUMAN	SERPINB1 ELANH2 MNEI PI2	SERPINB1	serpin family B member 1	6p25.2	HGNC:3311						SERPINB1	McDermott (2020)	CPTAC	-	p.adj < 0.1, FC > 1.5		0.100818			-0.19015			0		FALSE	0
P30740	ovary			Ovary	0.325191	0.049836	P30740	ILEU_HUMAN	SERPINB1 ELANH2 MNEI PI2	SERPINB1	serpin family B member 1	6p25.2	HGNC:3311						SERPINB1	Hu (2020)	CPTAC		p.adj < 0.1, FC > 1.5		0.985378	0.0179011		-0.288331			0		TRUE	0
Q86X10	ovary			Ovary	0.573281	0.0153978	Q86X10	RLGPB_HUMAN	RALGAPB KIAA1219	RALGAPB	Ral GTPase activating protein non-catalytic subunit beta	20q11.23	HGNC:29221						RALGAPB	McDermott (2020)	CPTAC	-	p.adj < 0.1, FC > 1.5		0.00733818			-0.332526			0		FALSE	0
Q86X10	ovary			Ovary	0.573281	0.0153978	Q86X10	RLGPB_HUMAN	RALGAPB KIAA1219	RALGAPB	Ral GTPase activating protein non-catalytic subunit beta	20q11.23	HGNC:29221						RALGAPB	Hu (2020)	CPTAC		p.adj < 0.1, FC > 1.5		0.974546	0.0289606		-0.334018			0		TRUE	0
Q9H3Q1	ovary			Ovary	0.170828	0.130031	Q9H3Q1	BORG4_HUMAN	CDC42EP4 BORG4 CEP4	CDC42EP4	CDC42 effector protein 4	17q25.1	HGNC:17147						CDC42EP4	McDermott (2020)	CPTAC	-	p.adj < 0.1, FC > 1.5		0.217909			0.168923			0		FALSE	0
Q9H3Q1	ovary			Ovary	0.170828	0.130031	Q9H3Q1	BORG4_HUMAN	CDC42EP4 BORG4 CEP4	CDC42EP4	CDC42 effector protein 4	17q25.1	HGNC:17147						CDC42EP4	Hu (2020)	CPTAC		p.adj < 0.1, FC > 1.5		0.660109	0.287399		0.215432			0		FALSE	0
P31930	ovary			Ovary	0.381918	0.0943815	P31930	QCR1_HUMAN	UQCRC1	UQCRC1	ubiquinol-cytochrome c reductase core protein 1	3p21.31	HGNC:12585						UQCRC1	McDermott (2020)	CPTAC	-	p.adj < 0.1, FC > 1.5		0.566252			-0.0518277			0		FALSE	0
P31930	ovary			Ovary	0.381918	0.0943815	P31930	QCR1_HUMAN	UQCRC1	UQCRC1	ubiquinol-cytochrome c reductase core protein 1	3p21.31	HGNC:12585						UQCRC1	Hu (2020)	CPTAC		p.adj < 0.1, FC > 1.5		0.870356	0.11789		-0.164374			0		FALSE	0
Q96P63	pancreas			Pancreas	0.472711	0.323778	Q96P63	SPB12_HUMAN	SERPINB12	SERPINB12	serpin family B member 12	18q21.33	HGNC:14220						SERPINB12	Cao (2021)	CPTAC	TCGA	p < 0.05, FC > 1.5		0.13	0.22		0.77			0		FALSE	0
Q9C0E2	ovary			Ovary	0.663684	0.044025	Q9C0E2	XPO4_HUMAN	XPO4 KIAA1721	XPO4	exportin 4	13q12.11	HGNC:17796						XPO4	Hu (2020)	CPTAC		p.adj < 0.1, FC > 1.5		0.972239	0.0312508		-0.823734			0		TRUE	0
Q05707	ovary			Ovary	-0.0942774	0.459949	Q05707	COEA1_HUMAN	COL14A1 UND	COL14A1	collagen type XIV alpha 1 chain	8q24.12	HGNC:2191						COL14A1	McDermott (2020)	CPTAC	-	p.adj < 0.1, FC > 1.5		1.79514e-10	0.00999999		-1.3536			0		FALSE	0
Q05707	ovary			Ovary	-0.0942774	0.459949	Q05707	COEA1_HUMAN	COL14A1 UND	COL14A1	collagen type XIV alpha 1 chain	8q24.12	HGNC:2191						COL14A1	Hu (2020)	CPTAC		p.adj < 0.1, FC > 1.5		1	2.84e-07		-1.45999			0		FALSE	0
Q14232	ovary			Ovary	0.744317	0.0164642	Q14232	EI2BA_HUMAN	EIF2B1 EIF2BA	EIF2B1	eukaryotic translation initiation factor 2B subunit alpha	12q24.31	HGNC:3257						EIF2B1	McDermott (2020)	CPTAC	-	p.adj < 0.1, FC > 1.5		0.767064			-0.0385534			0		FALSE	0
Q14232	ovary			Ovary	0.744317	0.0164642	Q14232	EI2BA_HUMAN	EIF2B1 EIF2BA	EIF2B1	eukaryotic translation initiation factor 2B subunit alpha	12q24.31	HGNC:3257						EIF2B1	Hu (2020)	CPTAC		p.adj < 0.1, FC > 1.5		0.104465	0.987679		0.100895			0		FALSE	0
O75165	ovary			Ovary	0.489192	0.00117729	O75165	DJC13_HUMAN	DNAJC13 KIAA0678 RME8	DNAJC13	DnaJ heat shock protein family (Hsp40) member C13	3q22.1	HGNC:30343						DNAJC13	McDermott (2020)	CPTAC	-	p.adj < 0.1, FC > 1.5		4.79323e-09	0.00999999		-0.599436			0		TRUE	0
O75165	ovary			Ovary	0.489192	0.00117729	O75165	DJC13_HUMAN	DNAJC13 KIAA0678 RME8	DNAJC13	DnaJ heat shock protein family (Hsp40) member C13	3q22.1	HGNC:30343						DNAJC13	Hu (2020)	CPTAC		p.adj < 0.1, FC > 1.5		0.999977	7.071e-05		-0.567607			0		TRUE	0
Q9NSE4	ovary			Ovary	0.587489	0.0268123	Q9NSE4	SYIM_HUMAN	IARS2	IARS2	isoleucyl-tRNA synthetase 2, mitochondrial	1q41	HGNC:29685						IARS2	McDermott (2020)	CPTAC	-	p.adj < 0.1, FC > 1.5		0.0459755			-0.238239			0		FALSE	0
Q9NSE4	ovary			Ovary	0.587489	0.0268123	Q9NSE4	SYIM_HUMAN	IARS2	IARS2	isoleucyl-tRNA synthetase 2, mitochondrial	1q41	HGNC:29685						IARS2	Hu (2020)	CPTAC		p.adj < 0.1, FC > 1.5		0.999169	0.00152048		-0.436432			0		TRUE	0
P35580	ovary			Ovary	0.547371	0.00807659	P35580	MYH10_HUMAN	MYH10	MYH10	myosin heavy chain 10	17p13.1	HGNC:7568						MYH10	Hu (2020)	CPTAC		p.adj < 0.1, FC > 1.5		0.978756	0.0247542		-0.296106			0		TRUE	0
Q9NUQ3	ovary			Ovary	0.895675	0.00501561	Q9NUQ3	TXLNG_HUMAN	TXLNG CXorf15 ELRG LSR5	TXLNG	taxilin gamma	Xp22.2	HGNC:18578						TXLNG	McDermott (2020)	CPTAC	-	p.adj < 0.1, FC > 1.5		0.0757154			-0.180058			0		FALSE	0
Q9NUQ3	ovary			Ovary	0.895675	0.00501561	Q9NUQ3	TXLNG_HUMAN	TXLNG CXorf15 ELRG LSR5	TXLNG	taxilin gamma	Xp22.2	HGNC:18578						TXLNG	Hu (2020)	CPTAC		p.adj < 0.1, FC > 1.5		0.932245	0.0669077		-0.356156			0		TRUE	0
Q01543	ovary			Ovary	1.00593	0.0690765	Q01543	FLI1_HUMAN	FLI1	FLI1	Fli-1 proto-oncogene, ETS transcription factor	11q24.3	HGNC:3749						FLI1	Hu (2020)	CPTAC		p.adj < 0.1, FC > 1.5		0.392059	0.539966		-0.220964			0		FALSE	0
Q9NZN4	ovary			Ovary	-1.08803	0.0670947	Q9NZN4	EHD2_HUMAN	EHD2 PAST2	EHD2	EH domain containing 2	19q13.33	HGNC:3243						EHD2	McDermott (2020)	CPTAC	-	p.adj < 0.1, FC > 1.5		3.92107e-11	0.00999999		-1.22647			0		FALSE	0
Q9NZN4	ovary			Ovary	-1.08803	0.0670947	Q9NZN4	EHD2_HUMAN	EHD2 PAST2	EHD2	EH domain containing 2	19q13.33	HGNC:3243						EHD2	Hu (2020)	CPTAC		p.adj < 0.1, FC > 1.5		1	8.1858e-09		-1.63561			0		FALSE	0
P40939	ovary			Ovary	0.188417	0.0606664	P40939	ECHA_HUMAN	HADHA HADH	HADHA	hydroxyacyl-CoA dehydrogenase trifunctional multienzyme complex subunit alpha	2p23.3	HGNC:4801						HADHA	McDermott (2020)	CPTAC	-	p.adj < 0.1, FC > 1.5		0.00161089			0.312798			0		FALSE	0
P40939	ovary			Ovary	0.188417	0.0606664	P40939	ECHA_HUMAN	HADHA HADH	HADHA	hydroxyacyl-CoA dehydrogenase trifunctional multienzyme complex subunit alpha	2p23.3	HGNC:4801						HADHA	Hu (2020)	CPTAC		p.adj < 0.1, FC > 1.5		0.999964	0.000101869		0.415043			0		FALSE	0
Q9NYU2	ovary			Ovary	0.689758	0.00155333	Q9NYU2	UGGG1_HUMAN	UGGT1 GT UGCGL1 UGGT UGT1 UGTR	UGGT1	UDP-glucose glycoprotein glucosyltransferase 1	2q14.3	HGNC:15663						UGGT1	McDermott (2020)	CPTAC	-	p.adj < 0.1, FC > 1.5		0.0493057			-0.20925			0		FALSE	0
Q9NYU2	ovary			Ovary	0.689758	0.00155333	Q9NYU2	UGGG1_HUMAN	UGGT1 GT UGCGL1 UGGT UGT1 UGTR	UGGT1	UDP-glucose glycoprotein glucosyltransferase 1	2q14.3	HGNC:15663						UGGT1	Hu (2020)	CPTAC		p.adj < 0.1, FC > 1.5		0.992678	0.00986408		-0.377593			0		TRUE	0
P78325	ovary			Ovary	0.480135	0.0158613	P78325	ADAM8_HUMAN	ADAM8 MS2	ADAM8	ADAM metallopeptidase domain 8	10q26.3	HGNC:215						ADAM8	Hu (2020)	CPTAC		p.adj < 0.1, FC > 1.5		0.524755	0.405433		-0.298979			0		FALSE	0
Q06481	ovary			Ovary	1.11139	0.00447411	Q06481	APLP2_HUMAN	APLP2 APPL2	APLP2	amyloid beta precursor like protein 2	11q24.3	HGNC:598						APLP2	McDermott (2020)	CPTAC	-	p.adj < 0.1, FC > 1.5		0.194779			-0.125397			0		FALSE	0
Q06481	ovary			Ovary	1.11139	0.00447411	Q06481	APLP2_HUMAN	APLP2 APPL2	APLP2	amyloid beta precursor like protein 2	11q24.3	HGNC:598						APLP2	Hu (2020)	CPTAC		p.adj < 0.1, FC > 1.5		0.99816	0.00301673		-0.321757			0		TRUE	0
Q9NQ89	ovary			Ovary	1.62055	0.00506711	Q9NQ89	CL004_HUMAN	C12orf4	C12orf4	chromosome 12 open reading frame 4	12p13.32	HGNC:1184						C12orf4	McDermott (2020)	CPTAC	-	p.adj < 0.1, FC > 1.5		0.13367			-0.27854			0		FALSE	0
Q9NQ89	ovary			Ovary	1.62055	0.00506711	Q9NQ89	CL004_HUMAN	C12orf4	C12orf4	chromosome 12 open reading frame 4	12p13.32	HGNC:1184						C12orf4	Hu (2020)	CPTAC		p.adj < 0.1, FC > 1.5		0.212732	0.772664		0.0136419			0		FALSE	0
Q9NWU2	ovary			Ovary	0.776693	0.00941552	Q9NWU2	GID8_HUMAN	GID8 C20orf11 TWA1	GID8	GID complex subunit 8 homolog	20q13.33	HGNC:15857						GID8	Hu (2020)	CPTAC		p.adj < 0.1, FC > 1.5		0.553336	0.379818		0.0752397			0		FALSE	0
O75027	ovary			Ovary	0.709817	0.0169488	O75027	ABCB7_HUMAN	ABCB7 ABC7	ABCB7	ATP binding cassette subfamily B member 7	Xq13.3	HGNC:48						ABCB7	McDermott (2020)	CPTAC	-	p.adj < 0.1, FC > 1.5		0.0132412			-0.443744			0		FALSE	0
O75027	ovary			Ovary	0.709817	0.0169488	O75027	ABCB7_HUMAN	ABCB7 ABC7	ABCB7	ATP binding cassette subfamily B member 7	Xq13.3	HGNC:48						ABCB7	Hu (2020)	CPTAC		p.adj < 0.1, FC > 1.5		0.842341	0.140291		-0.33917			0		FALSE	0
P60484	ovary			Ovary	0.512646	0.0861669	P60484	PTEN_HUMAN	PTEN MMAC1 TEP1	PTEN	phosphatase and tensin homolog	10q23.31	HGNC:9588						PTEN	McDermott (2020)	CPTAC	-	p.adj < 0.1, FC > 1.5		0.312201			-0.143111			0		FALSE	0
P60484	ovary			Ovary	0.512646	0.0861669	P60484	PTEN_HUMAN	PTEN MMAC1 TEP1	PTEN	phosphatase and tensin homolog	10q23.31	HGNC:9588						PTEN	Hu (2020)	CPTAC		p.adj < 0.1, FC > 1.5		0.955097	0.0472702		-0.607464			0		FALSE	0
P36871	ovary			Ovary	0.910535	0.000666252	P36871	PGM1_HUMAN	PGM1	PGM1	phosphoglucomutase 1	1p31.3	HGNC:8905						PGM1	McDermott (2020)	CPTAC	-	p.adj < 0.1, FC > 1.5		0.000134405			-0.401413			0		FALSE	0
P36871	ovary			Ovary	0.910535	0.000666252	P36871	PGM1_HUMAN	PGM1	PGM1	phosphoglucomutase 1	1p31.3	HGNC:8905						PGM1	Hu (2020)	CPTAC		p.adj < 0.1, FC > 1.5		0.994774	0.00744309		-0.205801			0		TRUE	0
P01031	ovary			Ovary	-0.181589	0.372121	P01031	CO5_HUMAN	C5 CPAMD4	C5	complement C5	9q33.2	HGNC:1331						C5	McDermott (2020)	CPTAC	-	p.adj < 0.1, FC > 1.5		1.66268e-08	0.00999999		-0.901824			0		FALSE	0
P01031	ovary			Ovary	-0.181589	0.372121	P01031	CO5_HUMAN	C5 CPAMD4	C5	complement C5	9q33.2	HGNC:1331						C5	Hu (2020)	CPTAC		p.adj < 0.1, FC > 1.5		1	3.62582e-07		-1.1038			0		FALSE	0
Q17RY0	ovary			Ovary	0.802652	0.041353	Q17RY0	CPEB4_HUMAN	CPEB4 KIAA1673	CPEB4	cytoplasmic polyadenylation element binding protein 4	5q35.2	HGNC:21747						CPEB4	Hu (2020)	CPTAC		p.adj < 0.1, FC > 1.5		0.802542	0.172647		0.661611			0		FALSE	0
Q9GZT6	ovary			Ovary	1.12333	0.003411	Q9GZT6	CC90B_HUMAN	CCDC90B CUA003 MDS011 MDS025	CCDC90B	coiled-coil domain containing 90B	11q14.1	HGNC:28108						CCDC90B	McDermott (2020)	CPTAC	-	p.adj < 0.1, FC > 1.5		0.614471			0.0890904			0		FALSE	0
Q9GZT6	ovary			Ovary	1.12333	0.003411	Q9GZT6	CC90B_HUMAN	CCDC90B CUA003 MDS011 MDS025	CCDC90B	coiled-coil domain containing 90B	11q14.1	HGNC:28108						CCDC90B	Hu (2020)	CPTAC		p.adj < 0.1, FC > 1.5		0.156351	0.870811		0.0801669			0		FALSE	0
O00159	ovary			Ovary	-0.702899	0.350872	O00159	MYO1C_HUMAN	MYO1C	MYO1C	myosin IC	17p13.3	HGNC:7597						MYO1C	McDermott (2020)	CPTAC	-	p.adj < 0.1, FC > 1.5		3.02134e-14	0.00999999		-1.03476			0		FALSE	0
O00159	ovary			Ovary	-0.702899	0.350872	O00159	MYO1C_HUMAN	MYO1C	MYO1C	myosin IC	17p13.3	HGNC:7597						MYO1C	Hu (2020)	CPTAC		p.adj < 0.1, FC > 1.5		1	8.42369e-09		-1.30462			0		FALSE	0
P17301	ovary			Ovary	0.156791	0.197037	P17301	ITA2_HUMAN	ITGA2 CD49B	ITGA2	integrin subunit alpha 2	5q11.2	HGNC:6137						ITGA2	McDermott (2020)	CPTAC	-	p.adj < 0.1, FC > 1.5		0.00012559			-0.42763			0		FALSE	0
P17301	ovary			Ovary	0.156791	0.197037	P17301	ITA2_HUMAN	ITGA2 CD49B	ITGA2	integrin subunit alpha 2	5q11.2	HGNC:6137						ITGA2	Hu (2020)	CPTAC		p.adj < 0.1, FC > 1.5		0.815933	0.161731		-0.297024			0		FALSE	0
O76074	ovary			Ovary	-0.765944	0.066248	O76074	PDE5A_HUMAN	PDE5A PDE5	PDE5A	phosphodiesterase 5A	4q26	HGNC:8784						PDE5A	Hu (2020)	CPTAC		p.adj < 0.1, FC > 1.5		1	1.54558e-06		-1.50663			0		FALSE	0
Q7Z333	ovary			Ovary	1.74931	0.00147565	Q7Z333	SETX_HUMAN	SETX ALS4 KIAA0625 SCAR1	SETX	senataxin	9q34.13	HGNC:445						SETX	McDermott (2020)	CPTAC	-	p.adj < 0.1, FC > 1.5		0.992799			-0.000847417			0		FALSE	0
Q7Z333	ovary			Ovary	1.74931	0.00147565	Q7Z333	SETX_HUMAN	SETX ALS4 KIAA0625 SCAR1	SETX	senataxin	9q34.13	HGNC:445						SETX	Hu (2020)	CPTAC		p.adj < 0.1, FC > 1.5		0.947563	0.0535318		-0.266407			0		TRUE	0
P20591	ovary			Ovary	2.23168	0.00106795	P20591	MX1_HUMAN	MX1	MX1	MX dynamin like GTPase 1	21q22.3	HGNC:7532						MX1	McDermott (2020)	CPTAC	-	p.adj < 0.1, FC > 1.5		0.228767			0.162033			0		FALSE	0
P20591	ovary			Ovary	2.23168	0.00106795	P20591	MX1_HUMAN	MX1	MX1	MX dynamin like GTPase 1	21q22.3	HGNC:7532						MX1	Hu (2020)	CPTAC		p.adj < 0.1, FC > 1.5		0.532084	0.398074		0.116325			0		FALSE	0
O94788	ovary			Ovary	-1.27312	0.0231604	O94788	AL1A2_HUMAN	ALDH1A2 RALDH2	ALDH1A2	aldehyde dehydrogenase 1 family member A2	15q21.3	HGNC:15472						ALDH1A2	McDermott (2020)	CPTAC	-	p.adj < 0.1, FC > 1.5		0.00365365			-0.415464			0		FALSE	0
O94788	ovary			Ovary	-1.27312	0.0231604	O94788	AL1A2_HUMAN	ALDH1A2 RALDH2	ALDH1A2	aldehyde dehydrogenase 1 family member A2	15q21.3	HGNC:15472						ALDH1A2	Hu (2020)	CPTAC		p.adj < 0.1, FC > 1.5		0.998312	0.00280768		-0.43875			-1		TRUE	-0.5
Q9UJS0	ovary			Ovary	1.15454	0.00154059	Q9UJS0	CMC2_HUMAN	SLC25A13 ARALAR2	SLC25A13	solute carrier family 25 member 13	7q21.3	HGNC:10983						SLC25A13	McDermott (2020)	CPTAC	-	p.adj < 0.1, FC > 1.5		0.119833			-0.260768			0		FALSE	0
Q9UJS0	ovary			Ovary	1.15454	0.00154059	Q9UJS0	CMC2_HUMAN	SLC25A13 ARALAR2	SLC25A13	solute carrier family 25 member 13	7q21.3	HGNC:10983						SLC25A13	Hu (2020)	CPTAC		p.adj < 0.1, FC > 1.5		0.996689	0.00502581		-0.476477			0		TRUE	0
Q8TAQ2	ovary			Ovary	0.689962	0.00044545	Q8TAQ2	SMRC2_HUMAN	SMARCC2 BAF170	SMARCC2	SWI/SNF related, matrix associated, actin dependent regulator of chromatin subfamily c member 2	12q13.2	HGNC:11105						SMARCC2	McDermott (2020)	CPTAC	-	p.adj < 0.1, FC > 1.5		4.2995e-12	0.00999999		0.453391			1		TRUE	0.5
Q8TAQ2	ovary			Ovary	0.689962	0.00044545	Q8TAQ2	SMRC2_HUMAN	SMARCC2 BAF170	SMARCC2	SWI/SNF related, matrix associated, actin dependent regulator of chromatin subfamily c member 2	12q13.2	HGNC:11105						SMARCC2	Hu (2020)	CPTAC		p.adj < 0.1, FC > 1.5		1	1.97397e-07		0.431645			1		TRUE	0.5
Q9HCK8	ovary			Ovary	1.69491	0.00044545	Q8TD26;Q9HCK8	CHD6_HUMAN	CHD6 CHD5 KIAA1335 RIGB	CHD6	chromodomain helicase DNA binding protein 6	20q12	HGNC:19057						CHD6	McDermott (2020)	CPTAC	-	p.adj < 0.1, FC > 1.5		0.570825			0.0586171			0		FALSE	0
Q9HCK8	ovary			Ovary	1.69491	0.00044545	Q8TD26;Q9HCK8	CHD6_HUMAN	CHD6 CHD5 KIAA1335 RIGB	CHD6	chromodomain helicase DNA binding protein 6	20q12	HGNC:19057						CHD6	Hu (2020)	CPTAC		p.adj < 0.1, FC > 1.5		0.31598	0.624666		-0.0446893			0		FALSE	0
Q96PV6	ovary			Ovary	1.37042	0.00252027	Q96PV6	LENG8_HUMAN	LENG8 KIAA1932	LENG8	leukocyte receptor cluster member 8	19q13.42	HGNC:15500						LENG8	McDermott (2020)	CPTAC	-	p.adj < 0.1, FC > 1.5		0.00036179			-0.387369			0		FALSE	0
Q96PV6	ovary			Ovary	1.37042	0.00252027	Q96PV6	LENG8_HUMAN	LENG8 KIAA1932	LENG8	leukocyte receptor cluster member 8	19q13.42	HGNC:15500						LENG8	Hu (2020)	CPTAC		p.adj < 0.1, FC > 1.5		0.999004	0.00177853		-0.465778			0		TRUE	0
Q9NX24	ovary			Ovary	1.33906	0.00216521	Q9NX24	NHP2_HUMAN	NHP2 NOLA2 HSPC286	NHP2	NHP2 ribonucleoprotein	5q35.3	HGNC:14377						NHP2	McDermott (2020)	CPTAC	-	p.adj < 0.1, FC > 1.5		0.000599745			0.379453			0		FALSE	0
Q9NX24	ovary			Ovary	1.33906	0.00216521	Q9NX24	NHP2_HUMAN	NHP2 NOLA2 HSPC286	NHP2	NHP2 ribonucleoprotein	5q35.3	HGNC:14377						NHP2	Hu (2020)	CPTAC		p.adj < 0.1, FC > 1.5		0.999947	0.000142131		0.382175			1		TRUE	0.5
Q9UBT2	ovary			Ovary	0.664034	0.00095776	Q9UBT2	SAE2_HUMAN	UBA2 SAE2 UBLE1B HRIHFB2115	UBA2	ubiquitin like modifier activating enzyme 2	19q13.11	HGNC:30661						UBA2	McDermott (2020)	CPTAC	-	p.adj < 0.1, FC > 1.5		0.0808536			0.274408			0		FALSE	0
Q9UBT2	ovary			Ovary	0.664034	0.00095776	Q9UBT2	SAE2_HUMAN	UBA2 SAE2 UBLE1B HRIHFB2115	UBA2	ubiquitin like modifier activating enzyme 2	19q13.11	HGNC:30661						UBA2	Hu (2020)	CPTAC		p.adj < 0.1, FC > 1.5		0.109127	0.977542		0.0431133			0		FALSE	0
Q9NVM9	ovary			Ovary	1.18744	0.00502439	Q9NVM9	INT13_HUMAN	INTS13 ASUN C12orf11 GCT1	INTS13	integrator complex subunit 13	12p11.23	HGNC:20174						INTS13	McDermott (2020)	CPTAC	-	p.adj < 0.1, FC > 1.5		0.697404			0.0327285			0		FALSE	0
Q9NVM9	ovary			Ovary	1.18744	0.00502439	Q9NVM9	INT13_HUMAN	INTS13 ASUN C12orf11 GCT1	INTS13	integrator complex subunit 13	12p11.23	HGNC:20174						INTS13	Hu (2020)	CPTAC		p.adj < 0.1, FC > 1.5		0.98234	0.0211025		0.210399			1		TRUE	0.5
Q9Y4B6	ovary			Ovary	0.639972	0.0285729	Q9Y4B6	DCAF1_HUMAN	DCAF1 KIAA0800 RIP VPRBP	DCAF1	DDB1 and CUL4 associated factor 1	3p21.2	HGNC:30911						DCAF1	McDermott (2020)	CPTAC	-	p.adj < 0.1, FC > 1.5		0.0563795			-0.177189			0		FALSE	0
Q9Y4B6	ovary			Ovary	0.639972	0.0285729	Q9Y4B6	DCAF1_HUMAN	DCAF1 KIAA0800 RIP VPRBP	DCAF1	DDB1 and CUL4 associated factor 1	3p21.2	HGNC:30911						DCAF1	Hu (2020)	CPTAC		p.adj < 0.1, FC > 1.5		0.170095	0.844772		-0.0315828			0		FALSE	0
O14773	ovary			Ovary	0.291394	0.10472	O14773	TPP1_HUMAN	TPP1 CLN2 GIG1 UNQ267/PRO304	TPP1	tripeptidyl peptidase 1	11p15.4	HGNC:2073						TPP1	McDermott (2020)	CPTAC	-	p.adj < 0.1, FC > 1.5		0.543246			-0.0560306			0		FALSE	0
O14773	ovary			Ovary	0.291394	0.10472	O14773	TPP1_HUMAN	TPP1 CLN2 GIG1 UNQ267/PRO304	TPP1	tripeptidyl peptidase 1	11p15.4	HGNC:2073						TPP1	Hu (2020)	CPTAC		p.adj < 0.1, FC > 1.5		0.690842	0.262331		-0.0367925			0		FALSE	0
Q96KP1	ovary			Ovary	0.33359	0.0200902	Q96KP1	EXOC2_HUMAN	EXOC2 SEC5 SEC5L1	EXOC2	exocyst complex component 2	6p25.3	HGNC:24968						EXOC2	McDermott (2020)	CPTAC	-	p.adj < 0.1, FC > 1.5		0.601235			-0.0559415			0		FALSE	0
Q96KP1	ovary			Ovary	0.33359	0.0200902	Q96KP1	EXOC2_HUMAN	EXOC2 SEC5 SEC5L1	EXOC2	exocyst complex component 2	6p25.3	HGNC:24968						EXOC2	Hu (2020)	CPTAC		p.adj < 0.1, FC > 1.5		0.385251	0.546127		0.143418			0		FALSE	0
Q3SY69	ovary			Ovary	-0.0842972	0.915715	Q3SY69	AL1L2_HUMAN	ALDH1L2	ALDH1L2	aldehyde dehydrogenase 1 family member L2	12q23.3	HGNC:26777						ALDH1L2	Hu (2020)	CPTAC		p.adj < 0.1, FC > 1.5		0.979236	0.0242797		-0.394029			0		FALSE	0
O75891	ovary			Ovary	-0.170625	0.775567	O75891	AL1L1_HUMAN	ALDH1L1 FTHFD	ALDH1L1	aldehyde dehydrogenase 1 family member L1	3q21.3	HGNC:3978						ALDH1L1	Hu (2020)	CPTAC		p.adj < 0.1, FC > 1.5		0.99171	0.0109809		-0.405346			0		FALSE	0
Q9H2V7	ovary			Ovary	1.28948	0.0030007	Q9H2V7	SPNS1_HUMAN	SPNS1 SPIN1 PP20300	SPNS1	sphingolipid transporter 1 (putative)	16p11.2	HGNC:30621						SPNS1	McDermott (2020)	CPTAC	-	p.adj < 0.1, FC > 1.5		0.00122007			-0.521621			0		FALSE	0
Q9H2V7	ovary			Ovary	1.28948	0.0030007	Q9H2V7	SPNS1_HUMAN	SPNS1 SPIN1 PP20300	SPNS1	sphingolipid transporter 1 (putative)	16p11.2	HGNC:30621						SPNS1	Hu (2020)	CPTAC		p.adj < 0.1, FC > 1.5		0.644894	0.29981		-0.22469			0		FALSE	0
P46199	ovary			Ovary	0.877598	0.0175898	P46199	IF2M_HUMAN	MTIF2	MTIF2	mitochondrial translational initiation factor 2	2p16.1	HGNC:7441						MTIF2	McDermott (2020)	CPTAC	-	p.adj < 0.1, FC > 1.5		5.09189e-09	0.00999999		0.672266			1		TRUE	0.5
P46199	ovary			Ovary	0.877598	0.0175898	P46199	IF2M_HUMAN	MTIF2	MTIF2	mitochondrial translational initiation factor 2	2p16.1	HGNC:7441						MTIF2	Hu (2020)	CPTAC		p.adj < 0.1, FC > 1.5		1	6.63348e-07		0.765548			1		TRUE	0.5
O75351	ovary			Ovary	0.562475	0.0440877	O75351	VPS4B_HUMAN	VPS4B SKD1 VPS42 MIG1	VPS4B	vacuolar protein sorting 4 homolog B	18q21.33	HGNC:10895						VPS4B	McDermott (2020)	CPTAC	-	p.adj < 0.1, FC > 1.5		0.00104417			0.280122			0		FALSE	0
O75351	ovary			Ovary	0.562475	0.0440877	O75351	VPS4B_HUMAN	VPS4B SKD1 VPS42 MIG1	VPS4B	vacuolar protein sorting 4 homolog B	18q21.33	HGNC:10895						VPS4B	Hu (2020)	CPTAC		p.adj < 0.1, FC > 1.5		1	1.97397e-07		0.48359			1		TRUE	0.5
P30511	ovary			Ovary	1.01432	0.0400771	P30511	HLAF_HUMAN	HLA-F HLA-5.4 HLAF	HLA-F	major histocompatibility complex, class I, F	6p22.1	HGNC:4963						HLA-F	McDermott (2020)	CPTAC	-	p.adj < 0.1, FC > 1.5		0.00306279			-0.530246			0		FALSE	0
P30511	ovary			Ovary	1.01432	0.0400771	P30511	HLAF_HUMAN	HLA-F HLA-5.4 HLAF	HLA-F	major histocompatibility complex, class I, F	6p22.1	HGNC:4963						HLA-F	Hu (2020)	CPTAC		p.adj < 0.1, FC > 1.5		0.972789	0.0306414		-0.890417			0		TRUE	0
P01893	pancreas			Pancreas	0.758817	0.117758	P01893	HLAH_HUMAN	HLA-H HLAH	HLA-H	major histocompatibility complex, class I, H (pseudogene)	6p22.1	HGNC:4965						HLA-H	Cao (2021)	CPTAC	TCGA	p < 0.05, FC > 1.5		0.01	0.033		0.49			0		FALSE	0
P01889	esophagus			Esophagus	0.652925	0.466723	P01889	HLAB_HUMAN	HLA-B HLAB	HLA-B	major histocompatibility complex, class I, B	6p21.33	HGNC:4932						HLA-B	Liu (2021)	Nature communication	TCGA	p.adj < 0.1, FC > 1.5		0.000905622	0.00124682		0.735011	P30461		0		FALSE	0
P01889	ovary			Ovary	1.10378	0.00432507	P01889	HLAB_HUMAN	HLA-B HLAB	HLA-B	major histocompatibility complex, class I, B	6p21.33	HGNC:4932						HLA-B	McDermott (2020)	CPTAC	-	p.adj < 0.1, FC > 1.5		0.0360256			-0.388027			0		FALSE	0
P01889	ovary			Ovary	1.10378	0.00432507	P01889	HLAB_HUMAN	HLA-B HLAB	HLA-B	major histocompatibility complex, class I, B	6p21.33	HGNC:4932						HLA-B	Hu (2020)	CPTAC		p.adj < 0.1, FC > 1.5		0.413755	0.514637		-0.167348			0		FALSE	0
Q92696	ovary			Ovary	0.786162	0.0084746	Q92696	PGTA_HUMAN	RABGGTA	RABGGTA	Rab geranylgeranyltransferase subunit alpha	14q12	HGNC:9795						RABGGTA	McDermott (2020)	CPTAC	-	p.adj < 0.1, FC > 1.5		8.49797e-08	0.00999999		-0.664113			0		TRUE	0
Q92696	ovary			Ovary	0.786162	0.0084746	Q92696	PGTA_HUMAN	RABGGTA	RABGGTA	Rab geranylgeranyltransferase subunit alpha	14q12	HGNC:9795						RABGGTA	Hu (2020)	CPTAC		p.adj < 0.1, FC > 1.5		0.999995	1.7532e-05		-0.39737			0		TRUE	0
Q15418	ovary			Ovary	0.548282	0.014277	Q15418	KS6A1_HUMAN	RPS6KA1 MAPKAPK1A RSK1	RPS6KA1	ribosomal protein S6 kinase A1	1p36.11	HGNC:10430						RPS6KA1	McDermott (2020)	CPTAC	-	p.adj < 0.1, FC > 1.5		0.638434			-0.043886			0		FALSE	0
Q15418	ovary			Ovary	0.548282	0.014277	Q15418	KS6A1_HUMAN	RPS6KA1 MAPKAPK1A RSK1	RPS6KA1	ribosomal protein S6 kinase A1	1p36.11	HGNC:10430						RPS6KA1	Hu (2020)	CPTAC		p.adj < 0.1, FC > 1.5		0.126159	0.935782		-0.0110297			0		FALSE	0
P62166	ovary			Ovary	0.20192	0.0759576	P62166	NCS1_HUMAN	NCS1 FLUP FREQ	NCS1	neuronal calcium sensor 1	9q34.11	HGNC:3953						NCS1	Hu (2020)	CPTAC		p.adj < 0.1, FC > 1.5		0.18857	0.81255		0			0		FALSE	0
P51812	ovary			Ovary	0.293373	0.0778223	P51812;Q15349	KS6A3_HUMAN	RPS6KA3 ISPK1 MAPKAPK1B RSK2	RPS6KA3	ribosomal protein S6 kinase A3	Xp22.12	HGNC:10432						RPS6KA3	McDermott (2020)	CPTAC	-	p.adj < 0.1, FC > 1.5		0.0200435			-0.243381			0		FALSE	0
Q15349	ovary			Ovary	0.0367237	0.443734	P51812;Q15349	KS6A3_HUMAN	RPS6KA3 ISPK1 MAPKAPK1B RSK2	RPS6KA3	ribosomal protein S6 kinase A3	Xp22.12	HGNC:10432						RPS6KA3	McDermott (2020)	CPTAC	-	p.adj < 0.1, FC > 1.5		0.0200435			-0.243381			0		FALSE	0
P51812	ovary			Ovary	0.293373	0.0778223	P51812;Q15349	KS6A3_HUMAN	RPS6KA3 ISPK1 MAPKAPK1B RSK2	RPS6KA3	ribosomal protein S6 kinase A3	Xp22.12	HGNC:10432						RPS6KA3	Hu (2020)	CPTAC		p.adj < 0.1, FC > 1.5		0.730839	0.230873		-0.0854455			0		FALSE	0
Q15349	ovary			Ovary	0.0367237	0.443734	P51812;Q15349	KS6A3_HUMAN	RPS6KA3 ISPK1 MAPKAPK1B RSK2	RPS6KA3	ribosomal protein S6 kinase A3	Xp22.12	HGNC:10432						RPS6KA3	Hu (2020)	CPTAC		p.adj < 0.1, FC > 1.5		0.730839	0.230873		-0.0854455			0		FALSE	0
Q96RQ3	ovary			Ovary	0.77658	0.0160432	Q96RQ3	MCCA_HUMAN	MCCC1 MCCA	MCCC1	methylcrotonyl-CoA carboxylase subunit 1	3q27.1	HGNC:6936						MCCC1	McDermott (2020)	CPTAC	-	p.adj < 0.1, FC > 1.5		0.0291046			0.237654			0		FALSE	0
Q96RQ3	ovary			Ovary	0.77658	0.0160432	Q96RQ3	MCCA_HUMAN	MCCC1 MCCA	MCCC1	methylcrotonyl-CoA carboxylase subunit 1	3q27.1	HGNC:6936						MCCC1	Hu (2020)	CPTAC		p.adj < 0.1, FC > 1.5		0.544848	0.387104		0.0948946			0		FALSE	0
Q16254	ovary			Ovary	1.72186	0.000275466	Q16254	E2F4_HUMAN	E2F4	E2F4	E2F transcription factor 4	16q22.1	HGNC:3118						E2F4	McDermott (2020)	CPTAC	-	p.adj < 0.1, FC > 1.5		0.404345			0.126074			0		FALSE	0
Q16254	ovary			Ovary	1.72186	0.000275466	Q16254	E2F4_HUMAN	E2F4	E2F4	E2F transcription factor 4	16q22.1	HGNC:3118						E2F4	Hu (2020)	CPTAC		p.adj < 0.1, FC > 1.5		0.115664	0.96112		-0.123219			0		FALSE	0
P09467	ovary			Ovary	-0.88891	0.0919023	P09467	F16P1_HUMAN	FBP1 FBP	FBP1	fructose-bisphosphatase 1	9q22.32	HGNC:3606						FBP1	McDermott (2020)	CPTAC	-	p.adj < 0.1, FC > 1.5		0.916976			-0.0106352			0		FALSE	0
P09467	ovary			Ovary	-0.88891	0.0919023	P09467	F16P1_HUMAN	FBP1 FBP	FBP1	fructose-bisphosphatase 1	9q22.32	HGNC:3606						FBP1	Hu (2020)	CPTAC		p.adj < 0.1, FC > 1.5		0.930928	0.0678854		-0.236028			0		FALSE	0
P52434	ovary			Ovary	1.11331	0.00408464	P52434	RPAB3_HUMAN	POLR2H	POLR2H	RNA polymerase II, I and III subunit H	3q27.1	HGNC:9195						POLR2H	McDermott (2020)	CPTAC	-	p.adj < 0.1, FC > 1.5		0.000881692			0.318721			0		FALSE	0
P52434	ovary			Ovary	1.11331	0.00408464	P52434	RPAB3_HUMAN	POLR2H	POLR2H	RNA polymerase II, I and III subunit H	3q27.1	HGNC:9195						POLR2H	Hu (2020)	CPTAC		p.adj < 0.1, FC > 1.5		0.839826	0.142261		0.195688			0		FALSE	0
Q9H4M9	ovary			Ovary	-0.410731	0.874641	Q9H4M9;Q9NZN3	EHD1_HUMAN	EHD1 PAST PAST1 CDABP0131	EHD1	EH domain containing 1	11q13.1	HGNC:3242						EHD1	McDermott (2020)	CPTAC	-	p.adj < 0.1, FC > 1.5		2.38543e-07	0.00999999		-0.515715			0		FALSE	0
Q9NZN3	ovary			Ovary	-0.131491	0.788529	Q9H4M9;Q9NZN3	EHD1_HUMAN	EHD1 PAST PAST1 CDABP0131	EHD1	EH domain containing 1	11q13.1	HGNC:3242						EHD1	McDermott (2020)	CPTAC	-	p.adj < 0.1, FC > 1.5		2.38543e-07	0.00999999		-0.515715			0		FALSE	0
Q9H4M9	ovary			Ovary	-0.410731	0.874641	Q9H4M9;Q9NZN3	EHD1_HUMAN	EHD1 PAST PAST1 CDABP0131	EHD1	EH domain containing 1	11q13.1	HGNC:3242						EHD1	Hu (2020)	CPTAC		p.adj < 0.1, FC > 1.5		1	2.7625e-07		-0.800423			0		FALSE	0
Q9NZN3	ovary			Ovary	-0.131491	0.788529	Q9H4M9;Q9NZN3	EHD1_HUMAN	EHD1 PAST PAST1 CDABP0131	EHD1	EH domain containing 1	11q13.1	HGNC:3242						EHD1	Hu (2020)	CPTAC		p.adj < 0.1, FC > 1.5		1	2.7625e-07		-0.800423			0		FALSE	0
P60880	ovary			Ovary	1.405	0.256823	P60880	SNP25_HUMAN	SNAP25 SNAP	SNAP25	synaptosome associated protein 25	20p12.2	HGNC:11132						SNAP25	Hu (2020)	CPTAC		p.adj < 0.1, FC > 1.5		0.73551	0.227092		-9.02691			0		FALSE	0
P41219	ovary			Ovary	-1.09495	0.00338072	P41219	PERI_HUMAN	PRPH NEF4 PRPH1	PRPH	peripherin	12q13.12	HGNC:9461						PRPH	McDermott (2020)	CPTAC	-	p.adj < 0.1, FC > 1.5		1.27242e-07	0.00999999		-0.688729			-1		TRUE	-0.5
P41219	ovary			Ovary	-1.09495	0.00338072	P41219	PERI_HUMAN	PRPH NEF4 PRPH1	PRPH	peripherin	12q13.12	HGNC:9461						PRPH	Hu (2020)	CPTAC		p.adj < 0.1, FC > 1.5		0.628205	0.313706		-0.18702			0		FALSE	0
Q8NI27	ovary			Ovary	0.890865	0.00371094	Q8NI27	THOC2_HUMAN	THOC2 CXorf3	THOC2	THO complex 2	Xq25	HGNC:19073						THOC2	McDermott (2020)	CPTAC	-	p.adj < 0.1, FC > 1.5		0.631365			0.0370781			0		FALSE	0
Q8NI27	ovary			Ovary	0.890865	0.00371094	Q8NI27	THOC2_HUMAN	THOC2 CXorf3	THOC2	THO complex 2	Xq25	HGNC:19073						THOC2	Hu (2020)	CPTAC		p.adj < 0.1, FC > 1.5		0.636279	0.306721		0.104061			0		FALSE	0
P55285	ovary			Ovary	0.920332	0.392761	P55285	CADH6_HUMAN	CDH6	CDH6	cadherin 6	5p13.3	HGNC:1765						CDH6	McDermott (2020)	CPTAC	-	p.adj < 0.1, FC > 1.5		0.10185			0.280629			0		FALSE	0
P55285	ovary			Ovary	0.920332	0.392761	P55285	CADH6_HUMAN	CDH6	CDH6	cadherin 6	5p13.3	HGNC:1765						CDH6	Hu (2020)	CPTAC		p.adj < 0.1, FC > 1.5		0.880876	0.109691		0.302787			0		FALSE	0
P0DP23	ovary			Ovary	0.278687	0.0149003	P0DP23;P0DP24;P0DP25	CALM1_HUMAN	CALM1 CALM CAM CAM1	CALM1	calmodulin 1	14q32.11	HGNC:1442						CALM1	Hu (2020)	CPTAC		p.adj < 0.1, FC > 1.5		0.999507	0.00096908		0.502019			1		TRUE	0.5
Q12768	ovary			Ovary	0.371087	0.0663359	Q12768	WASC5_HUMAN	WASHC5 KIAA0196	WASHC5	WASH complex subunit 5	8q24.13	HGNC:28984						WASHC5	McDermott (2020)	CPTAC	-	p.adj < 0.1, FC > 1.5		2.02987e-10	0.00999999		-0.635551			0		FALSE	0
Q12768	ovary			Ovary	0.371087	0.0663359	Q12768	WASC5_HUMAN	WASHC5 KIAA0196	WASHC5	WASH complex subunit 5	8q24.13	HGNC:28984						WASHC5	Hu (2020)	CPTAC		p.adj < 0.1, FC > 1.5		1	2.15783e-06		-0.650692			0		FALSE	0
Q00534	ovary			Ovary	0.584598	0.111328	Q00534	CDK6_HUMAN	CDK6 CDKN6	CDK6	cyclin dependent kinase 6	7q21.2	HGNC:1777						CDK6	Hu (2020)	CPTAC		p.adj < 0.1, FC > 1.5		0.536521	0.394331		-0.0382827			0		FALSE	0
Q16594	ovary			Ovary	1.06477	0.00171426	Q16594;Q9HBM6	TAF9_HUMAN	TAF9 TAF2G TAFII31	TAF9	TATA-box binding protein associated factor 9	5q13.2	HGNC:11542						TAF9	Hu (2020)	CPTAC		p.adj < 0.1, FC > 1.5		0.232451	0.7416		0.131988			0		FALSE	0
Q96C10	ovary			Ovary	1.44316	0.00527831	Q96C10	DHX58_HUMAN	DHX58 D11LGP2E LGP2	DHX58	DExH-box helicase 58	17q21.2	HGNC:29517						DHX58	Hu (2020)	CPTAC		p.adj < 0.1, FC > 1.5		0.952627	0.0492185		-0.278667			0		TRUE	0
Q12805	ovary			Ovary	0.225424	0.969591	Q12805	FBLN3_HUMAN	EFEMP1 FBLN3 FBNL	EFEMP1	EGF containing fibulin extracellular matrix protein 1	2p16.1	HGNC:3218						EFEMP1	Hu (2020)	CPTAC		p.adj < 0.1, FC > 1.5		0.999835	0.000372812		-0.425932			0		FALSE	0
Q9H223	ovary			Ovary	-0.0704402	0.509788	Q9H223	EHD4_HUMAN	EHD4 HCA10 HCA11 PAST4 FKSG7	EHD4	EH domain containing 4	15q15.1	HGNC:3245						EHD4	McDermott (2020)	CPTAC	-	p.adj < 0.1, FC > 1.5		0.0965511			-0.153652			0		FALSE	0
Q9H223	ovary			Ovary	-0.0704402	0.509788	Q9H223	EHD4_HUMAN	EHD4 HCA10 HCA11 PAST4 FKSG7	EHD4	EH domain containing 4	15q15.1	HGNC:3245						EHD4	Hu (2020)	CPTAC		p.adj < 0.1, FC > 1.5		0.999722	0.000590446		-0.440055			0		FALSE	0
Q96ME1	ovary			Ovary	1.06838	0.00466349	Q96ME1	FXL18_HUMAN	FBXL18 FBL18	FBXL18	F-box and leucine rich repeat protein 18	7p22.1	HGNC:21874						FBXL18	Hu (2020)	CPTAC		p.adj < 0.1, FC > 1.5		0.274002	0.680146		-0.0167348			0		FALSE	0
P62263	ovary			Ovary	0.910705	0.00108387	P62263	RS14_HUMAN	RPS14 PRO2640	RPS14	ribosomal protein S14	5q33.1	HGNC:10387						RPS14	McDermott (2020)	CPTAC	-	p.adj < 0.1, FC > 1.5		6.7307e-05			0.318885			0		FALSE	0
P62263	ovary			Ovary	0.910705	0.00108387	P62263	RS14_HUMAN	RPS14 PRO2640	RPS14	ribosomal protein S14	5q33.1	HGNC:10387						RPS14	Hu (2020)	CPTAC		p.adj < 0.1, FC > 1.5		1	3.04312e-07		0.541083			1		TRUE	0.5
Q96F25	ovary			Ovary	1.07695	0.0355479	Q96F25	ALG14_HUMAN	ALG14	ALG14	ALG14 UDP-N-acetylglucosaminyltransferase subunit	1p21.3	HGNC:28287						ALG14	Hu (2020)	CPTAC		p.adj < 0.1, FC > 1.5		0.54306	0.389133		-0.0574273			0		FALSE	0
P02787	ovary			Ovary	0.046564	0.771422	P02787	TRFE_HUMAN	TF PRO1400	TF	transferrin	3q22.1	HGNC:11740						TF	McDermott (2020)	CPTAC	-	p.adj < 0.1, FC > 1.5		8.00979e-06	0.00999999		-0.581431			0		FALSE	0
P02787	ovary			Ovary	0.046564	0.771422	P02787	TRFE_HUMAN	TF PRO1400	TF	transferrin	3q22.1	HGNC:11740						TF	Hu (2020)	CPTAC		p.adj < 0.1, FC > 1.5		0.999996	1.43504e-05		-0.646727			0		FALSE	0
O60841	ovary			Ovary	1.08856	0.00131787	O60841	IF2P_HUMAN	EIF5B IF2 KIAA0741	EIF5B	eukaryotic translation initiation factor 5B	2q11.2	HGNC:30793						EIF5B	McDermott (2020)	CPTAC	-	p.adj < 0.1, FC > 1.5		1.90964e-13	0.00999999		0.51553			1		TRUE	0.5
O60841	ovary			Ovary	1.08856	0.00131787	O60841	IF2P_HUMAN	EIF5B IF2 KIAA0741	EIF5B	eukaryotic translation initiation factor 5B	2q11.2	HGNC:30793						EIF5B	Hu (2020)	CPTAC		p.adj < 0.1, FC > 1.5		1	5.43131e-07		0.388187			1		TRUE	0.5
Q9Y4D1	ovary			Ovary	0.413387	0.0824647	Q9Y4D1	DAAM1_HUMAN	DAAM1 KIAA0666	DAAM1	dishevelled associated activator of morphogenesis 1	14q23.1	HGNC:18142						DAAM1	McDermott (2020)	CPTAC	-	p.adj < 0.1, FC > 1.5		0.000247593			-0.516391			0		FALSE	0
Q9Y4D1	ovary			Ovary	0.413387	0.0824647	Q9Y4D1	DAAM1_HUMAN	DAAM1 KIAA0666	DAAM1	dishevelled associated activator of morphogenesis 1	14q23.1	HGNC:18142						DAAM1	Hu (2020)	CPTAC		p.adj < 0.1, FC > 1.5		0.999424	0.00110379		-0.661818			0		FALSE	0
P31937	ovary			Ovary	0.0127871	0.595334	P31937	3HIDH_HUMAN	HIBADH	HIBADH	3-hydroxyisobutyrate dehydrogenase	7p15.2	HGNC:4907						HIBADH	McDermott (2020)	CPTAC	-	p.adj < 0.1, FC > 1.5		0.0365707			0.288646			0		FALSE	0
P31937	ovary			Ovary	0.0127871	0.595334	P31937	3HIDH_HUMAN	HIBADH	HIBADH	3-hydroxyisobutyrate dehydrogenase	7p15.2	HGNC:4907						HIBADH	Hu (2020)	CPTAC		p.adj < 0.1, FC > 1.5		0.981924	0.0215356		0.397659			0		FALSE	0
O95861	ovary			Ovary	0.700238	0.01137	O95861	BPNT1_HUMAN	BPNT1	BPNT1	3'(2'), 5'-bisphosphate nucleotidase 1	1q41	HGNC:1096						BPNT1	McDermott (2020)	CPTAC	-	p.adj < 0.1, FC > 1.5		0.826798			-0.0192392			0		FALSE	0
O95861	ovary			Ovary	0.700238	0.01137	O95861	BPNT1_HUMAN	BPNT1	BPNT1	3'(2'), 5'-bisphosphate nucleotidase 1	1q41	HGNC:1096						BPNT1	Hu (2020)	CPTAC		p.adj < 0.1, FC > 1.5		0.868172	0.119554		0.174365			0		FALSE	0
Q96HH9	ovary			Ovary	1.09561	0.0026596	Q96HH9	GRM2B_HUMAN	GRAMD2B GRAMD3 NS3TP2	GRAMD2B	GRAM domain containing 2B	5q23.2	HGNC:24911						GRAMD2B	Hu (2020)	CPTAC		p.adj < 0.1, FC > 1.5		0.372223	0.560325		-0.248441			0		FALSE	0
Q9UKS6	ovary			Ovary	-0.0510958	0.577323	Q9UKS6	PACN3_HUMAN	PACSIN3	PACSIN3	protein kinase C and casein kinase substrate in neurons 3	11p11.2	HGNC:8572						PACSIN3	McDermott (2020)	CPTAC	-	p.adj < 0.1, FC > 1.5		0.0197155			-0.236888			0		FALSE	0
Q9UKS6	ovary			Ovary	-0.0510958	0.577323	Q9UKS6	PACN3_HUMAN	PACSIN3	PACSIN3	protein kinase C and casein kinase substrate in neurons 3	11p11.2	HGNC:8572						PACSIN3	Hu (2020)	CPTAC		p.adj < 0.1, FC > 1.5		0.675635	0.27436		-0.0789552			0		FALSE	0
Q8NE62	ovary			Ovary	0.331041	0.0965078	Q8NE62	CHDH_HUMAN	CHDH	CHDH	choline dehydrogenase	3p21.1	HGNC:24288						CHDH	McDermott (2020)	CPTAC	-	p.adj < 0.1, FC > 1.5		3.87707e-08	0.00999999		-0.534264			0		FALSE	0
Q8NE62	ovary			Ovary	0.331041	0.0965078	Q8NE62	CHDH_HUMAN	CHDH	CHDH	choline dehydrogenase	3p21.1	HGNC:24288						CHDH	Hu (2020)	CPTAC		p.adj < 0.1, FC > 1.5		0.999934	0.000169745		-0.461996			0		FALSE	0
P54753	ovary			Ovary	1.14244	0.00163595	P54753	EPHB3_HUMAN	EPHB3 ETK2 HEK2 TYRO6	EPHB3	EPH receptor B3	3q27.1	HGNC:3394						EPHB3	Hu (2020)	CPTAC		p.adj < 0.1, FC > 1.5		0.972846	0.0306414		-0.549336			0		TRUE	0
Q9H1P3	ovary			Ovary	0.675725	0.013236	Q9H1P3	OSBL2_HUMAN	OSBPL2 KIAA0772 ORP2	OSBPL2	oxysterol binding protein like 2	20q13.33	HGNC:15761						OSBPL2	McDermott (2020)	CPTAC	-	p.adj < 0.1, FC > 1.5		0.00890461			-0.392545			0		FALSE	0
Q9H1P3	ovary			Ovary	0.675725	0.013236	Q9H1P3	OSBL2_HUMAN	OSBPL2 KIAA0772 ORP2	OSBPL2	oxysterol binding protein like 2	20q13.33	HGNC:15761						OSBPL2	Hu (2020)	CPTAC		p.adj < 0.1, FC > 1.5		0.82701	0.152666		-0.390509			0		FALSE	0
O43295	ovary			Ovary	0.792245	0.0359512	O43295	SRGP3_HUMAN	SRGAP3 ARHGAP14 KIAA0411 KIAA1156 MEGAP SRGAP2	SRGAP3	SLIT-ROBO Rho GTPase activating protein 3	3p25.3	HGNC:19744						SRGAP3	McDermott (2020)	CPTAC	-	p.adj < 0.1, FC > 1.5		6.00639e-06	0.00999999		-0.523408			0		TRUE	0
O43295	ovary			Ovary	0.792245	0.0359512	O43295	SRGP3_HUMAN	SRGAP3 ARHGAP14 KIAA0411 KIAA1156 MEGAP SRGAP2	SRGAP3	SLIT-ROBO Rho GTPase activating protein 3	3p25.3	HGNC:19744						SRGAP3	Hu (2020)	CPTAC		p.adj < 0.1, FC > 1.5		0.995775	0.00620143		-0.249829			0		TRUE	0
Q7Z6B7	ovary			Ovary	1.39229	0.00661607	Q7Z6B7	SRGP1_HUMAN	SRGAP1 ARHGAP13 KIAA1304	SRGAP1	SLIT-ROBO Rho GTPase activating protein 1	12q14.2	HGNC:17382						SRGAP1	McDermott (2020)	CPTAC	-	p.adj < 0.1, FC > 1.5		0.843675			-0.0211651			0		FALSE	0
Q7Z6B7	ovary			Ovary	1.39229	0.00661607	Q7Z6B7	SRGP1_HUMAN	SRGAP1 ARHGAP13 KIAA1304	SRGAP1	SLIT-ROBO Rho GTPase activating protein 1	12q14.2	HGNC:17382						SRGAP1	Hu (2020)	CPTAC		p.adj < 0.1, FC > 1.5		0.326985	0.612082		0.0457551			0		FALSE	0
Q5T1V6	ovary			Ovary	0.946661	0.00270562	Q5T1V6	DDX59_HUMAN	DDX59 ZNHIT5	DDX59	DEAD-box helicase 59	1q32.1	HGNC:25360						DDX59	Hu (2020)	CPTAC		p.adj < 0.1, FC > 1.5		0.960706	0.0420825		0.264301			1		TRUE	0.5
O75116	ovary			Ovary	0.0895619	0.324441	O75116	ROCK2_HUMAN	ROCK2 KIAA0619	ROCK2	Rho associated coiled-coil containing protein kinase 2	2p25.1	HGNC:10252						ROCK2	McDermott (2020)	CPTAC	-	p.adj < 0.1, FC > 1.5		6.6916e-06			-0.348539			0		FALSE	0
O75116	ovary			Ovary	0.0895619	0.324441	O75116	ROCK2_HUMAN	ROCK2 KIAA0619	ROCK2	Rho associated coiled-coil containing protein kinase 2	2p25.1	HGNC:10252						ROCK2	Hu (2020)	CPTAC		p.adj < 0.1, FC > 1.5		0.996778	0.004906		-0.281848			0		FALSE	0
O15027	ovary			Ovary	0.733141	0.0121987	O15027	SC16A_HUMAN	SEC16A KIAA0310 SEC16 SEC16L	SEC16A	SEC16 homolog A, endoplasmic reticulum export factor	9q34.3	HGNC:29006						SEC16A	McDermott (2020)	CPTAC	-	p.adj < 0.1, FC > 1.5		0.727014			-0.0215621			0		FALSE	0
O15027	ovary			Ovary	0.733141	0.0121987	O15027	SC16A_HUMAN	SEC16A KIAA0310 SEC16 SEC16L	SEC16A	SEC16 homolog A, endoplasmic reticulum export factor	9q34.3	HGNC:29006						SEC16A	Hu (2020)	CPTAC		p.adj < 0.1, FC > 1.5		0.566025	0.367885		-0.047071			0		FALSE	0
Q5SNT2	ovary			Ovary	1.30691	0.00427167	Q5SNT2	TM201_HUMAN	TMEM201 NET5 SAMP1	TMEM201	transmembrane protein 201	1p36.22	HGNC:33719						TMEM201	McDermott (2020)	CPTAC	-	p.adj < 0.1, FC > 1.5		7.18834e-05	0.00999999		-0.751112			0		TRUE	0
Q5SNT2	ovary			Ovary	1.30691	0.00427167	Q5SNT2	TM201_HUMAN	TMEM201 NET5 SAMP1	TMEM201	transmembrane protein 201	1p36.22	HGNC:33719						TMEM201	Hu (2020)	CPTAC		p.adj < 0.1, FC > 1.5		0.996407	0.00539052		-0.614925			0		TRUE	0
Q86UU0	ovary			Ovary	0.672182	0.115465	Q86UU0	BCL9L_HUMAN	BCL9L DLNB11	BCL9L	BCL9 like	11q23.3	HGNC:23688						BCL9L	Hu (2020)	CPTAC		p.adj < 0.1, FC > 1.5		0.615984	0.323327		-0.391458			0		FALSE	0
Q9NXE4	ovary			Ovary	0.843174	0.0448719	Q9NXE4	NSMA3_HUMAN	SMPD4 KIAA1418 SKNY	SMPD4	sphingomyelin phosphodiesterase 4	2q21.1	HGNC:32949						SMPD4	McDermott (2020)	CPTAC	-	p.adj < 0.1, FC > 1.5		0.0348424			-0.353444			0		FALSE	0
Q9NXE4	ovary			Ovary	0.843174	0.0448719	Q9NXE4	NSMA3_HUMAN	SMPD4 KIAA1418 SKNY	SMPD4	sphingomyelin phosphodiesterase 4	2q21.1	HGNC:32949						SMPD4	Hu (2020)	CPTAC		p.adj < 0.1, FC > 1.5		0.997558	0.00386403		-0.506259			0		TRUE	0
P22105	ovary			Ovary	-0.49134	0.087733	P22105	TENX_HUMAN	TNXB HXBL TNX TNXB1 TNXB2 XB	TNXB	tenascin XB	6p21.33-p21.32	HGNC:11976						TNXB	McDermott (2020)	CPTAC	-	p.adj < 0.1, FC > 1.5		1.38804e-13	0.00999999		-1.51358			0		FALSE	0
P22105	ovary			Ovary	-0.49134	0.087733	P22105	TENX_HUMAN	TNXB HXBL TNX TNXB1 TNXB2 XB	TNXB	tenascin XB	6p21.33-p21.32	HGNC:11976						TNXB	Hu (2020)	CPTAC		p.adj < 0.1, FC > 1.5		1	4.23101e-08		-1.79911			0		FALSE	0
Q14151	ovary			Ovary	0.696131	0.0126053	Q14151;Q15424	SAFB2_HUMAN	SAFB2 KIAA0138	SAFB2	scaffold attachment factor B2	19p13.3	HGNC:21605						SAFB2	McDermott (2020)	CPTAC	-	p.adj < 0.1, FC > 1.5		0.0133646			0.240127			0		FALSE	0
Q15424	ovary			Ovary	0.797678	0.00828116	Q14151;Q15424	SAFB2_HUMAN	SAFB2 KIAA0138	SAFB2	scaffold attachment factor B2	19p13.3	HGNC:21605						SAFB2	McDermott (2020)	CPTAC	-	p.adj < 0.1, FC > 1.5		0.0133646			0.240127			0		FALSE	0
Q14151	ovary			Ovary	0.696131	0.0126053	Q14151;Q15424	SAFB2_HUMAN	SAFB2 KIAA0138	SAFB2	scaffold attachment factor B2	19p13.3	HGNC:21605						SAFB2	Hu (2020)	CPTAC		p.adj < 0.1, FC > 1.5		1	1.72307e-06		0.65702			1		TRUE	0.5
Q15424	ovary			Ovary	0.797678	0.00828116	Q14151;Q15424	SAFB2_HUMAN	SAFB2 KIAA0138	SAFB2	scaffold attachment factor B2	19p13.3	HGNC:21605						SAFB2	Hu (2020)	CPTAC		p.adj < 0.1, FC > 1.5		1	1.72307e-06		0.65702			1		TRUE	0.5
Q9BQL6	ovary			Ovary	0.966933	0.0104331	Q9BQL6	FERM1_HUMAN	FERMT1 C20orf42 KIND1 URP1	FERMT1	FERM domain containing kindlin 1	20p12.3	HGNC:15889						FERMT1	McDermott (2020)	CPTAC	-	p.adj < 0.1, FC > 1.5		1.53934e-05	0.00999999		-0.802645			0		TRUE	0
Q9BQL6	ovary			Ovary	0.966933	0.0104331	Q9BQL6	FERM1_HUMAN	FERMT1 C20orf42 KIND1 URP1	FERMT1	FERM domain containing kindlin 1	20p12.3	HGNC:15889						FERMT1	Hu (2020)	CPTAC		p.adj < 0.1, FC > 1.5		0.999703	0.000623323		-0.994006			0		TRUE	0
P21399	ovary			Ovary	0.430986	0.012721	P21399	ACOHC_HUMAN	ACO1 IREB1	ACO1	aconitase 1	9p21.1	HGNC:117						ACO1	McDermott (2020)	CPTAC	-	p.adj < 0.1, FC > 1.5		2.24476e-07	0.00999999		-0.5448			0		TRUE	0
P21399	ovary			Ovary	0.430986	0.012721	P21399	ACOHC_HUMAN	ACO1 IREB1	ACO1	aconitase 1	9p21.1	HGNC:117						ACO1	Hu (2020)	CPTAC		p.adj < 0.1, FC > 1.5		0.999995	1.88229e-05		-0.487355			0		TRUE	0
Q8N1G2	ovary			Ovary	0.697447	0.0158613	Q8N1G2	CMTR1_HUMAN	CMTR1 FTSJD2 KIAA0082 MTR1	CMTR1	cap methyltransferase 1	6p21.2	HGNC:21077						CMTR1	McDermott (2020)	CPTAC	-	p.adj < 0.1, FC > 1.5		0.916984			-0.00927153			0		FALSE	0
Q8N1G2	ovary			Ovary	0.697447	0.0158613	Q8N1G2	CMTR1_HUMAN	CMTR1 FTSJD2 KIAA0082 MTR1	CMTR1	cap methyltransferase 1	6p21.2	HGNC:21077						CMTR1	Hu (2020)	CPTAC		p.adj < 0.1, FC > 1.5		0.214472	0.769643		0.0533116			0		FALSE	0
Q08AM6	ovary			Ovary	0.229491	0.251605	Q08AM6	VAC14_HUMAN	VAC14 TAX1BP2 TRX	VAC14	VAC14 component of PIKFYVE complex	16q22.1-q22.2	HGNC:25507						VAC14	McDermott (2020)	CPTAC	-	p.adj < 0.1, FC > 1.5		0.172459			-0.194857			0		FALSE	0
Q08AM6	ovary			Ovary	0.229491	0.251605	Q08AM6	VAC14_HUMAN	VAC14 TAX1BP2 TRX	VAC14	VAC14 component of PIKFYVE complex	16q22.1-q22.2	HGNC:25507						VAC14	Hu (2020)	CPTAC		p.adj < 0.1, FC > 1.5		0.143576	0.898201		0.0262521			0		FALSE	0
Q9H2D6	ovary			Ovary	-0.130479	0.715822	Q9H2D6	TARA_HUMAN	TRIOBP KIAA1662 TARA HRIHFB2122	TRIOBP	TRIO and F-actin binding protein	22q13.1	HGNC:17009						TRIOBP	McDermott (2020)	CPTAC	-	p.adj < 0.1, FC > 1.5		0.0323216			-0.183376			0		FALSE	0
Q9H2D6	ovary			Ovary	-0.130479	0.715822	Q9H2D6	TARA_HUMAN	TRIOBP KIAA1662 TARA HRIHFB2122	TRIOBP	TRIO and F-actin binding protein	22q13.1	HGNC:17009						TRIOBP	Hu (2020)	CPTAC		p.adj < 0.1, FC > 1.5		0.438682	0.488423		-0.0277099			0		FALSE	0
Q66K14	ovary			Ovary	0.476036	0.0371864	Q66K14	TBC9B_HUMAN	TBC1D9B KIAA0676	TBC1D9B	TBC1 domain family member 9B	5q35.3	HGNC:29097						TBC1D9B	McDermott (2020)	CPTAC	-	p.adj < 0.1, FC > 1.5		0.00512996			-0.305247			0		FALSE	0
Q66K14	ovary			Ovary	0.476036	0.0371864	Q66K14	TBC9B_HUMAN	TBC1D9B KIAA0676	TBC1D9B	TBC1 domain family member 9B	5q35.3	HGNC:29097						TBC1D9B	Hu (2020)	CPTAC		p.adj < 0.1, FC > 1.5		0.997996	0.00325171		-0.416944			0		TRUE	0
Q9NR46	ovary			Ovary	-0.085476	0.664936	Q9NR46	SHLB2_HUMAN	SH3GLB2 KIAA1848 PP578	SH3GLB2	SH3 domain containing GRB2 like, endophilin B2	9q34.11	HGNC:10834						SH3GLB2	McDermott (2020)	CPTAC	-	p.adj < 0.1, FC > 1.5		0.00144188			0.29435			0		FALSE	0
Q9NR46	ovary			Ovary	-0.085476	0.664936	Q9NR46	SHLB2_HUMAN	SH3GLB2 KIAA1848 PP578	SH3GLB2	SH3 domain containing GRB2 like, endophilin B2	9q34.11	HGNC:10834						SH3GLB2	Hu (2020)	CPTAC		p.adj < 0.1, FC > 1.5		0.980169	0.023303		0.291482			0		FALSE	0
Q9Y600	ovary			Ovary	0.444328	0.434278	Q9Y600	CSAD_HUMAN	CSAD CSD	CSAD	cysteine sulfinic acid decarboxylase	12q13.13	HGNC:18966						CSAD	Hu (2020)	CPTAC		p.adj < 0.1, FC > 1.5		0.233349	0.740666		0			0		FALSE	0
O75376	ovary			Ovary	0.713561	0.00860949	O75376	NCOR1_HUMAN	NCOR1 KIAA1047	NCOR1	nuclear receptor corepressor 1	17p12-p11.2	HGNC:7672						NCOR1	McDermott (2020)	CPTAC	-	p.adj < 0.1, FC > 1.5		0.664138			-0.0301162			0		FALSE	0
O75376	ovary			Ovary	0.713561	0.00860949	O75376	NCOR1_HUMAN	NCOR1 KIAA1047	NCOR1	nuclear receptor corepressor 1	17p12-p11.2	HGNC:7672						NCOR1	Hu (2020)	CPTAC		p.adj < 0.1, FC > 1.5		0.3086	0.634415		-0.00812274			0		FALSE	0
P33993	ovary			Ovary	1.70702	0.0120264	P33993	MCM7_HUMAN	MCM7 CDC47 MCM2	MCM7	minichromosome maintenance complex component 7	7q22.1	HGNC:6950						MCM7	McDermott (2020)	CPTAC	-	p.adj < 0.1, FC > 1.5		0.00241276			0.331951			0		FALSE	0
P33993	ovary			Ovary	1.70702	0.0120264	P33993	MCM7_HUMAN	MCM7 CDC47 MCM2	MCM7	minichromosome maintenance complex component 7	7q22.1	HGNC:6950						MCM7	Hu (2020)	CPTAC		p.adj < 0.1, FC > 1.5		0.566025	0.367885		0.0127673			0		FALSE	0
Q53F19	ovary			Ovary	0.869632	0.00501572	Q53F19	NCBP3_HUMAN	NCBP3 C17orf85	NCBP3	nuclear cap binding subunit 3	17p13.2	HGNC:24612						NCBP3	McDermott (2020)	CPTAC	-	p.adj < 0.1, FC > 1.5		6.66733e-07	0.00999999		0.524439			1		TRUE	0.5
Q53F19	ovary			Ovary	0.869632	0.00501572	Q53F19	NCBP3_HUMAN	NCBP3 C17orf85	NCBP3	nuclear cap binding subunit 3	17p13.2	HGNC:24612						NCBP3	Hu (2020)	CPTAC		p.adj < 0.1, FC > 1.5		0.999865	0.000311335		0.487749			1		TRUE	0.5
Q92900	ovary			Ovary	0.675631	0.0136435	Q92900	RENT1_HUMAN	UPF1 KIAA0221 RENT1	UPF1	UPF1 RNA helicase and ATPase	19p13.11	HGNC:9962						UPF1	McDermott (2020)	CPTAC	-	p.adj < 0.1, FC > 1.5		0.00575902			0.16574			0		FALSE	0
Q92900	ovary			Ovary	0.675631	0.0136435	Q92900	RENT1_HUMAN	UPF1 KIAA0221 RENT1	UPF1	UPF1 RNA helicase and ATPase	19p13.11	HGNC:9962						UPF1	Hu (2020)	CPTAC		p.adj < 0.1, FC > 1.5		0.99999	3.39471e-05		0.287092			1		TRUE	0.5
O95376	ovary			Ovary	0.860763	0.0268123	O95376	ARI2_HUMAN	ARIH2 ARI2 TRIAD1 HT005	ARIH2	ariadne RBR E3 ubiquitin protein ligase 2	3p21.31	HGNC:690						ARIH2	McDermott (2020)	CPTAC	-	p.adj < 0.1, FC > 1.5		4.4975e-08	0.00999999		-0.683886			0		TRUE	0
O95376	ovary			Ovary	0.860763	0.0268123	O95376	ARI2_HUMAN	ARIH2 ARI2 TRIAD1 HT005	ARIH2	ariadne RBR E3 ubiquitin protein ligase 2	3p21.31	HGNC:690						ARIH2	Hu (2020)	CPTAC		p.adj < 0.1, FC > 1.5		1	3.48842e-07		-0.699425			0		TRUE	0
Q9UKM7	ovary			Ovary	1.42673	0.00150345	Q9UKM7	MA1B1_HUMAN	MAN1B1 UNQ747/PRO1477	MAN1B1	mannosidase alpha class 1B member 1	9q34.3	HGNC:6823						MAN1B1	McDermott (2020)	CPTAC	-	p.adj < 0.1, FC > 1.5		0.0878207			-0.249893			0		FALSE	0
Q9UKM7	ovary			Ovary	1.42673	0.00150345	Q9UKM7	MA1B1_HUMAN	MAN1B1 UNQ747/PRO1477	MAN1B1	mannosidase alpha class 1B member 1	9q34.3	HGNC:6823						MAN1B1	Hu (2020)	CPTAC		p.adj < 0.1, FC > 1.5		0.996407	0.00539052		-0.314003			0		TRUE	0
Q06033	ovary			Ovary	0.0243343	0.585734	Q06033	ITIH3_HUMAN	ITIH3	ITIH3	inter-alpha-trypsin inhibitor heavy chain 3	3p21.1	HGNC:6168						ITIH3	McDermott (2020)	CPTAC	-	p.adj < 0.1, FC > 1.5		0.000466466			-0.368982			0		FALSE	0
Q06033	ovary			Ovary	0.0243343	0.585734	Q06033	ITIH3_HUMAN	ITIH3	ITIH3	inter-alpha-trypsin inhibitor heavy chain 3	3p21.1	HGNC:6168						ITIH3	Hu (2020)	CPTAC		p.adj < 0.1, FC > 1.5		0.999993	2.61453e-05		-0.644232			0		FALSE	0
Q01804	ovary			Ovary	0.593572	0.0212295	Q01804	OTUD4_HUMAN	OTUD4 HIN-1 KIAA1046	OTUD4	OTU deubiquitinase 4	4q31.21	HGNC:24949						OTUD4	McDermott (2020)	CPTAC	-	p.adj < 0.1, FC > 1.5		0.0010375			0.236122			0		FALSE	0
Q01804	ovary			Ovary	0.593572	0.0212295	Q01804	OTUD4_HUMAN	OTUD4 HIN-1 KIAA1046	OTUD4	OTU deubiquitinase 4	4q31.21	HGNC:24949						OTUD4	Hu (2020)	CPTAC		p.adj < 0.1, FC > 1.5		0.767872	0.200875		0.0982972			0		FALSE	0
O00522	ovary			Ovary	0.530975	0.00701665	O00522	KRIT1_HUMAN	KRIT1 CCM1	KRIT1	KRIT1 ankyrin repeat containing	7q21.2	HGNC:1573						KRIT1	Hu (2020)	CPTAC		p.adj < 0.1, FC > 1.5		0.238037	0.732469		0.441036			0		FALSE	0
Q9UNY4	ovary			Ovary	0.484403	0.114044	Q9UNY4	TTF2_HUMAN	TTF2	TTF2	transcription termination factor 2	1p13.1	HGNC:12398						TTF2	Hu (2020)	CPTAC		p.adj < 0.1, FC > 1.5		0.999825	0.000394053		-0.702505			0		FALSE	0
P08582	ovary			Ovary	-0.3913	0.349577	P08582	TRFM_HUMAN	MELTF MAP97 MFI2	MELTF	melanotransferrin	3q29	HGNC:7037						MELTF	McDermott (2020)	CPTAC	-	p.adj < 0.1, FC > 1.5		3.52588e-11	0.00999999		-0.759326			0		FALSE	0
P08582	ovary			Ovary	-0.3913	0.349577	P08582	TRFM_HUMAN	MELTF MAP97 MFI2	MELTF	melanotransferrin	3q29	HGNC:7037						MELTF	Hu (2020)	CPTAC		p.adj < 0.1, FC > 1.5		1	7.06616e-07		-0.705326			0		FALSE	0
Q9BZZ2	ovary			Ovary	1.04359	0.00608316	Q9BZZ2	SN_HUMAN	SIGLEC1 SN	SIGLEC1	sialic acid binding Ig like lectin 1	20p13	HGNC:11127						SIGLEC1	McDermott (2020)	CPTAC	-	p.adj < 0.1, FC > 1.5		1.83012e-12	0.00999999		-0.524027			0		TRUE	0
Q9BZZ2	ovary			Ovary	1.04359	0.00608316	Q9BZZ2	SN_HUMAN	SIGLEC1 SN	SIGLEC1	sialic acid binding Ig like lectin 1	20p13	HGNC:11127						SIGLEC1	Hu (2020)	CPTAC		p.adj < 0.1, FC > 1.5		1	1.85748e-06		-0.383764			0		TRUE	0
P49959	ovary			Ovary	0.789693	0.0132987	P49959	MRE11_HUMAN	MRE11 HNGS1 MRE11A	MRE11	MRE11 homolog, double strand break repair nuclease	11q21	HGNC:7230						MRE11	McDermott (2020)	CPTAC	-	p.adj < 0.1, FC > 1.5		1.2492e-06			0.443882			0		FALSE	0
P49959	ovary			Ovary	0.789693	0.0132987	P49959	MRE11_HUMAN	MRE11 HNGS1 MRE11A	MRE11	MRE11 homolog, double strand break repair nuclease	11q21	HGNC:7230						MRE11	Hu (2020)	CPTAC		p.adj < 0.1, FC > 1.5		0.999856	0.000331087		0.362746			1		TRUE	0.5
P01009	ovary			Ovary	-0.0529838	0.934863	P01009	A1AT_HUMAN	SERPINA1 AAT PI PRO0684 PRO2209	SERPINA1	serpin family A member 1	14q32.13	HGNC:8941						SERPINA1	McDermott (2020)	CPTAC	-	p.adj < 0.1, FC > 1.5		0.000766106			-0.516188			0		FALSE	0
P01009	ovary			Ovary	-0.0529838	0.934863	P01009	A1AT_HUMAN	SERPINA1 AAT PI PRO0684 PRO2209	SERPINA1	serpin family A member 1	14q32.13	HGNC:8941						SERPINA1	Hu (2020)	CPTAC		p.adj < 0.1, FC > 1.5		0.999999	5.01525e-06		-0.707386			0		FALSE	0
Q13107	ovary			Ovary	0.30441	0.0239173	Q13107	UBP4_HUMAN	USP4 UNP UNPH	USP4	ubiquitin specific peptidase 4	3p21.31	HGNC:12627						USP4	McDermott (2020)	CPTAC	-	p.adj < 0.1, FC > 1.5		0.718239			-0.0452394			0		FALSE	0
Q13107	ovary			Ovary	0.30441	0.0239173	Q13107	UBP4_HUMAN	USP4 UNP UNPH	USP4	ubiquitin specific peptidase 4	3p21.31	HGNC:12627						USP4	Hu (2020)	CPTAC		p.adj < 0.1, FC > 1.5		0.455496	0.471372		-0.0406145			0		FALSE	0
Q9UJC3	ovary			Ovary	0.91976	0.0830886	Q9UJC3	HOOK1_HUMAN	HOOK1	HOOK1	hook microtubule tethering protein 1	1p32.1	HGNC:19884						HOOK1	McDermott (2020)	CPTAC	-	p.adj < 0.1, FC > 1.5		2.2102e-05			0.434764			0		FALSE	0
Q9UJC3	ovary			Ovary	0.91976	0.0830886	Q9UJC3	HOOK1_HUMAN	HOOK1	HOOK1	hook microtubule tethering protein 1	1p32.1	HGNC:19884						HOOK1	Hu (2020)	CPTAC		p.adj < 0.1, FC > 1.5		0.999968	9.32351e-05		0.475713			0		FALSE	0
P43686	ovary			Ovary	0.645987	0.0222733	P43686	PRS6B_HUMAN	PSMC4 MIP224 TBP7	PSMC4	proteasome 26S subunit, ATPase 4	19q13.11-q13.13	HGNC:9551						PSMC4	McDermott (2020)	CPTAC	-	p.adj < 0.1, FC > 1.5		1.88697e-15	0.00999999		0.670082			1		TRUE	0.5
P43686	ovary			Ovary	0.645987	0.0222733	P43686	PRS6B_HUMAN	PSMC4 MIP224 TBP7	PSMC4	proteasome 26S subunit, ATPase 4	19q13.11-q13.13	HGNC:9551						PSMC4	Hu (2020)	CPTAC		p.adj < 0.1, FC > 1.5		1	6.83988e-08		0.709717			1		TRUE	0.5
P02538	ovary			Ovary	0.596842	0.89931	P02538;P04259;P48668	K2C6A_HUMAN	KRT6A K6A KRT6D	KRT6A	keratin 6A	12q13.13	HGNC:6443						KRT6A	McDermott (2020)	CPTAC	-	p.adj < 0.1, FC > 1.5		0.579457			-0.169288			0		FALSE	0
P04259	ovary			Ovary	-0.0272148	0.656988	P02538;P04259;P48668	K2C6A_HUMAN	KRT6A K6A KRT6D	KRT6A	keratin 6A	12q13.13	HGNC:6443						KRT6A	McDermott (2020)	CPTAC	-	p.adj < 0.1, FC > 1.5		0.579457			-0.169288			0		FALSE	0
P02538	ovary			Ovary	0.596842	0.89931	P02538;P04259;P48668	K2C6A_HUMAN	KRT6A K6A KRT6D	KRT6A	keratin 6A	12q13.13	HGNC:6443						KRT6A	Hu (2020)	CPTAC		p.adj < 0.1, FC > 1.5		0.943192	0.0574283		0.503921			0		FALSE	0
P04259	ovary			Ovary	-0.0272148	0.656988	P02538;P04259;P48668	K2C6A_HUMAN	KRT6A K6A KRT6D	KRT6A	keratin 6A	12q13.13	HGNC:6443						KRT6A	Hu (2020)	CPTAC		p.adj < 0.1, FC > 1.5		0.943192	0.0574283		0.503921			0		FALSE	0
Q9NUU7	ovary			Ovary	0.462633	0.00302424	Q9NUU7	DD19A_HUMAN	DDX19A DDX19L	DDX19A	DEAD-box helicase 19A	16q22.1	HGNC:25628						DDX19A	McDermott (2020)	CPTAC	-	p.adj < 0.1, FC > 1.5		0.0835913			-0.124585			0		FALSE	0
Q9NUU7	ovary			Ovary	0.462633	0.00302424	Q9NUU7	DD19A_HUMAN	DDX19A DDX19L	DDX19A	DEAD-box helicase 19A	16q22.1	HGNC:25628						DDX19A	Hu (2020)	CPTAC		p.adj < 0.1, FC > 1.5		0.968273	0.0349954		-0.228397			0		TRUE	0
O43493	ovary			Ovary	1.17626	0.00888281	O43493	TGON2_HUMAN	TGOLN2 TGN46 TGN51	TGOLN2	trans-golgi network protein 2	2p11.2	HGNC:15450						TGOLN2	McDermott (2020)	CPTAC	-	p.adj < 0.1, FC > 1.5		0.000687602			0.32267			0		FALSE	0
O43493	ovary			Ovary	1.17626	0.00888281	O43493	TGON2_HUMAN	TGOLN2 TGN46 TGN51	TGOLN2	trans-golgi network protein 2	2p11.2	HGNC:15450						TGOLN2	Hu (2020)	CPTAC		p.adj < 0.1, FC > 1.5		0.919632	0.0774278		0.180826			1		TRUE	0.5
O00161	ovary			Ovary	0.325381	0.0725375	O00161	SNP23_HUMAN	SNAP23	SNAP23	synaptosome associated protein 23	15q15.1-q15.2	HGNC:11131						SNAP23	McDermott (2020)	CPTAC	-	p.adj < 0.1, FC > 1.5		0.0184604			-0.388932			0		FALSE	0
O00161	ovary			Ovary	0.325381	0.0725375	O00161	SNP23_HUMAN	SNAP23	SNAP23	synaptosome associated protein 23	15q15.1-q15.2	HGNC:11131						SNAP23	Hu (2020)	CPTAC		p.adj < 0.1, FC > 1.5		0.993392	0.00904686		-0.363499			0		FALSE	0
Q8TB24	ovary			Ovary	1.08313	0.000726269	Q8TB24	RIN3_HUMAN	RIN3	RIN3	Ras and Rab interactor 3	14q32.12	HGNC:18751						RIN3	Hu (2020)	CPTAC		p.adj < 0.1, FC > 1.5		0.628447	0.313706		0.0251879			0		FALSE	0
P84090	ovary			Ovary	0.816482	0.0125954	P84090	ERH_HUMAN	ERH	ERH	ERH mRNA splicing and mitosis factor	14q24.1	HGNC:3447						ERH	McDermott (2020)	CPTAC	-	p.adj < 0.1, FC > 1.5		1.77927e-16	0.00999999		0.704281			1		TRUE	0.5
P84090	ovary			Ovary	0.816482	0.0125954	P84090	ERH_HUMAN	ERH	ERH	ERH mRNA splicing and mitosis factor	14q24.1	HGNC:3447						ERH	Hu (2020)	CPTAC		p.adj < 0.1, FC > 1.5		1	1.11293e-08		1.01007			1		TRUE	0.5
P52948	ovary			Ovary	0.676048	0.0156492	P52948	NUP98_HUMAN	NUP98 ADAR2	NUP98	nucleoporin 98 and 96 precursor	11p15.4	HGNC:8068						NUP98	McDermott (2020)	CPTAC	-	p.adj < 0.1, FC > 1.5		0.0123087			0.148654			0		FALSE	0
P52948	ovary			Ovary	0.676048	0.0156492	P52948	NUP98_HUMAN	NUP98 ADAR2	NUP98	nucleoporin 98 and 96 precursor	11p15.4	HGNC:8068						NUP98	Hu (2020)	CPTAC		p.adj < 0.1, FC > 1.5		0.999983	5.47246e-05		0.222729			1		TRUE	0.5
Q13796	ovary			Ovary	1.44922	0.00133165	Q13796	SHRM2_HUMAN	SHROOM2 APXL	SHROOM2	shroom family member 2	Xp22.2	HGNC:630						SHROOM2	McDermott (2020)	CPTAC	-	p.adj < 0.1, FC > 1.5		0.000327178			0.316294			0		FALSE	0
Q13796	ovary			Ovary	1.44922	0.00133165	Q13796	SHRM2_HUMAN	SHROOM2 APXL	SHROOM2	shroom family member 2	Xp22.2	HGNC:630						SHROOM2	Hu (2020)	CPTAC		p.adj < 0.1, FC > 1.5		0.977255	0.0262518		0.222836			1		TRUE	0.5
P08575	ovary			Ovary	0.962017	0.0273138	P08575	PTPRC_HUMAN	PTPRC CD45	PTPRC	protein tyrosine phosphatase receptor type C	1q31.3-q32.1	HGNC:9666						PTPRC	McDermott (2020)	CPTAC	-	p.adj < 0.1, FC > 1.5		0.000985009			-0.395016			0		FALSE	0
P08575	ovary			Ovary	0.962017	0.0273138	P08575	PTPRC_HUMAN	PTPRC CD45	PTPRC	protein tyrosine phosphatase receptor type C	1q31.3-q32.1	HGNC:9666						PTPRC	Hu (2020)	CPTAC		p.adj < 0.1, FC > 1.5		0.999604	0.000802437		-0.43391			0		TRUE	0
Q9H9B1	ovary			Ovary	1.63273	0.00144886	Q9H9B1	EHMT1_HUMAN	EHMT1 EUHMTASE1 GLP KIAA1876 KMT1D	EHMT1	euchromatic histone lysine methyltransferase 1	9q34.3	HGNC:24650						EHMT1	McDermott (2020)	CPTAC	-	p.adj < 0.1, FC > 1.5		0.039323			0.179543			0		FALSE	0
Q9H9B1	ovary			Ovary	1.63273	0.00144886	Q9H9B1	EHMT1_HUMAN	EHMT1 EUHMTASE1 GLP KIAA1876 KMT1D	EHMT1	euchromatic histone lysine methyltransferase 1	9q34.3	HGNC:24650						EHMT1	Hu (2020)	CPTAC		p.adj < 0.1, FC > 1.5		0.119063	0.951884		-0.0148661			0		FALSE	0
Q15059	ovary			Ovary	0.629242	0.0320337	Q15059	BRD3_HUMAN	BRD3 KIAA0043 RING3L	BRD3	bromodomain containing 3	9q34.2	HGNC:1104						BRD3	McDermott (2020)	CPTAC	-	p.adj < 0.1, FC > 1.5		0.000143047			0.445593			0		FALSE	0
Q15059	ovary			Ovary	0.629242	0.0320337	Q15059	BRD3_HUMAN	BRD3 KIAA0043 RING3L	BRD3	bromodomain containing 3	9q34.2	HGNC:1104						BRD3	Hu (2020)	CPTAC		p.adj < 0.1, FC > 1.5		0.999968	9.32351e-05		0.492909			1		TRUE	0.5
Q8IZ52	ovary			Ovary	0.901213	0.0485046	Q8IZ52	CHSS2_HUMAN	CHPF CSS2 UNQ651/PRO1281	CHPF	chondroitin polymerizing factor	2q35	HGNC:24291						CHPF	Hu (2020)	CPTAC		p.adj < 0.1, FC > 1.5		0.97569	0.0278885		-0.689865			0		TRUE	0
O00214	ovary			Ovary	0.797713	0.00695523	O00214	LEG8_HUMAN	LGALS8	LGALS8	galectin 8	1q43	HGNC:6569						LGALS8	McDermott (2020)	CPTAC	-	p.adj < 0.1, FC > 1.5		0.285637			-0.0920343			0		FALSE	0
O00214	ovary			Ovary	0.797713	0.00695523	O00214	LEG8_HUMAN	LGALS8	LGALS8	galectin 8	1q43	HGNC:6569						LGALS8	Hu (2020)	CPTAC		p.adj < 0.1, FC > 1.5		0.294314	0.653754		-0.0487112			0		FALSE	0
Q2M2I8	ovary			Ovary	0.647322	0.0141251	Q2M2I8	AAK1_HUMAN	AAK1 KIAA1048	AAK1	AP2 associated kinase 1	2p13.3	HGNC:19679						AAK1	McDermott (2020)	CPTAC	-	p.adj < 0.1, FC > 1.5		0.718115			0.0334488			0		FALSE	0
Q2M2I8	ovary			Ovary	0.647322	0.0141251	Q2M2I8	AAK1_HUMAN	AAK1 KIAA1048	AAK1	AP2 associated kinase 1	2p13.3	HGNC:19679						AAK1	Hu (2020)	CPTAC		p.adj < 0.1, FC > 1.5		0.640293	0.303407		0.111003			0		FALSE	0
P17661	ovary			Ovary	-1.3277	0.00653147	P17661	DESM_HUMAN	DES	DES	desmin	2q35	HGNC:2770						DES	McDermott (2020)	CPTAC	-	p.adj < 0.1, FC > 1.5		3.96665e-16	0.00999999		-2.5344			-1		TRUE	-0.5
P17661	ovary			Ovary	-1.3277	0.00653147	P17661	DESM_HUMAN	DES	DES	desmin	2q35	HGNC:2770						DES	Hu (2020)	CPTAC		p.adj < 0.1, FC > 1.5		1	3.04312e-07		-1.47248			-1		TRUE	-0.5
Q9Y4W6	ovary			Ovary	0.940576	0.00205951	Q9Y4W6	AFG32_HUMAN	AFG3L2	AFG3L2	AFG3 like matrix AAA peptidase subunit 2	18p11.21	HGNC:315						AFG3L2	McDermott (2020)	CPTAC	-	p.adj < 0.1, FC > 1.5		0.142741			0.253715			0		FALSE	0
Q9Y4W6	ovary			Ovary	0.940576	0.00205951	Q9Y4W6	AFG32_HUMAN	AFG3L2	AFG3L2	AFG3 like matrix AAA peptidase subunit 2	18p11.21	HGNC:315						AFG3L2	Hu (2020)	CPTAC		p.adj < 0.1, FC > 1.5		0.899965	0.0938205		0.120411			1		TRUE	0.5
P49792	ovary			Ovary	0.69749	0.0141224	P49792	RBP2_HUMAN	RANBP2 NUP358	RANBP2	RAN binding protein 2	2q13	HGNC:9848						RANBP2	McDermott (2020)	CPTAC	-	p.adj < 0.1, FC > 1.5		2.47891e-11			0.34316			0		FALSE	0
P49792	ovary			Ovary	0.69749	0.0141224	P49792	RBP2_HUMAN	RANBP2 NUP358	RANBP2	RAN binding protein 2	2q13	HGNC:9848						RANBP2	Hu (2020)	CPTAC		p.adj < 0.1, FC > 1.5		1	2.05083e-07		0.318754			1		TRUE	0.5
P24386	ovary			Ovary	0.862767	0.0117421	P24386;P26374	RAE1_HUMAN	CHM REP1 TCD	CHM	CHM Rab escort protein	Xq21.2	HGNC:1940						CHM	McDermott (2020)	CPTAC	-	p.adj < 0.1, FC > 1.5		0.777124			-0.0323824			0		FALSE	0
P24386	ovary			Ovary	0.862767	0.0117421	P24386;P26374	RAE1_HUMAN	CHM REP1 TCD	CHM	CHM Rab escort protein	Xq21.2	HGNC:1940						CHM	Hu (2020)	CPTAC		p.adj < 0.1, FC > 1.5		0.223183	0.755157		0.090463			0		FALSE	0
P20020	ovary			Ovary	0.382353	0.0714171	P20020;P23634;Q01814;Q16720	AT2B1_HUMAN	ATP2B1 PMCA1	ATP2B1	ATPase plasma membrane Ca2+ transporting 1	12q21.33	HGNC:814						ATP2B1	McDermott (2020)	CPTAC	-	p.adj < 0.1, FC > 1.5		0.000254448			-0.556255			0		FALSE	0
P23634	ovary			Ovary	-0.0511297	0.967935	P20020;P23634;Q01814;Q16720	AT2B1_HUMAN	ATP2B1 PMCA1	ATP2B1	ATPase plasma membrane Ca2+ transporting 1	12q21.33	HGNC:814						ATP2B1	McDermott (2020)	CPTAC	-	p.adj < 0.1, FC > 1.5		0.000254448			-0.556255			0		FALSE	0
P20020	ovary			Ovary	0.382353	0.0714171	P20020;P23634;Q01814;Q16720	AT2B1_HUMAN	ATP2B1 PMCA1	ATP2B1	ATPase plasma membrane Ca2+ transporting 1	12q21.33	HGNC:814						ATP2B1	Hu (2020)	CPTAC		p.adj < 0.1, FC > 1.5		0.999997	1.30079e-05		-0.829047			0		FALSE	0
P23634	ovary			Ovary	-0.0511297	0.967935	P20020;P23634;Q01814;Q16720	AT2B1_HUMAN	ATP2B1 PMCA1	ATP2B1	ATPase plasma membrane Ca2+ transporting 1	12q21.33	HGNC:814						ATP2B1	Hu (2020)	CPTAC		p.adj < 0.1, FC > 1.5		0.999997	1.30079e-05		-0.829047			0		FALSE	0
Q08945	ovary			Ovary	1.19704	0.00121042	Q08945	SSRP1_HUMAN	SSRP1 FACT80	SSRP1	structure specific recognition protein 1	11q12.1	HGNC:11327						SSRP1	McDermott (2020)	CPTAC	-	p.adj < 0.1, FC > 1.5		4.59503e-18	0.00999999		1.01523			1		TRUE	0.5
Q08945	ovary			Ovary	1.19704	0.00121042	Q08945	SSRP1_HUMAN	SSRP1 FACT80	SSRP1	structure specific recognition protein 1	11q12.1	HGNC:11327						SSRP1	Hu (2020)	CPTAC		p.adj < 0.1, FC > 1.5		1	1.12557e-08		1.02299			1		TRUE	0.5
Q16851	ovary			Ovary	0.337887	0.00398113	Q16851	UGPA_HUMAN	UGP2 UGP1	UGP2	UDP-glucose pyrophosphorylase 2	2p15	HGNC:12527						UGP2	McDermott (2020)	CPTAC	-	p.adj < 0.1, FC > 1.5		0.680068			-0.0368422			0		FALSE	0
Q16851	ovary			Ovary	0.337887	0.00398113	Q16851	UGPA_HUMAN	UGP2 UGP1	UGP2	UDP-glucose pyrophosphorylase 2	2p15	HGNC:12527						UGP2	Hu (2020)	CPTAC		p.adj < 0.1, FC > 1.5		0.235109	0.737352		0.113793			0		FALSE	0
Q92542	ovary			Ovary	0.868282	0.01186	Q92542	NICA_HUMAN	NCSTN KIAA0253 UNQ1874/PRO4317	NCSTN	nicastrin	1q23.2	HGNC:17091						NCSTN	Hu (2020)	CPTAC		p.adj < 0.1, FC > 1.5		0.175091	0.83549		0.22159			0		FALSE	0
Q9Y6E2	ovary			Ovary	1.45265	0.00346762	Q9Y6E2	5MP1_HUMAN	BZW2 5MP1 HSPC028 MSTP017	BZW2	basic leucine zipper and W2 domains 2	7p21.1	HGNC:18808						BZW2	McDermott (2020)	CPTAC	-	p.adj < 0.1, FC > 1.5		0.178003			-0.187078			0		FALSE	0
Q9Y6E2	ovary			Ovary	1.45265	0.00346762	Q9Y6E2	5MP1_HUMAN	BZW2 5MP1 HSPC028 MSTP017	BZW2	basic leucine zipper and W2 domains 2	7p21.1	HGNC:18808						BZW2	Hu (2020)	CPTAC		p.adj < 0.1, FC > 1.5		0.238169	0.732287		0.162675			0		FALSE	0
Q9Y4D8	ovary			Ovary	0.871633	0.0537725	Q9Y4D8	HECD4_HUMAN	HECTD4 C12orf51 KIAA0614	HECTD4	HECT domain E3 ubiquitin protein ligase 4	12q24.13	HGNC:26611						HECTD4	Hu (2020)	CPTAC		p.adj < 0.1, FC > 1.5		0.836123	0.145507		-0.311715			0		FALSE	0
O14578	ovary			Ovary	1.56775	0.000768856	O14578	CTRO_HUMAN	CIT CRIK KIAA0949 STK21	CIT	citron rho-interacting serine/threonine kinase	12q24.23	HGNC:1985						CIT	McDermott (2020)	CPTAC	-	p.adj < 0.1, FC > 1.5		0.0399089			0.25113			0		FALSE	0
O14578	ovary			Ovary	1.56775	0.000768856	O14578	CTRO_HUMAN	CIT CRIK KIAA0949 STK21	CIT	citron rho-interacting serine/threonine kinase	12q24.23	HGNC:1985						CIT	Hu (2020)	CPTAC		p.adj < 0.1, FC > 1.5		0.570241	0.363935		0.275847			0		FALSE	0
P51636	ovary			Ovary	-1.09313	0.0328646	P51636	CAV2_HUMAN	CAV2	CAV2	caveolin 2	7q31.2	HGNC:1528						CAV2	Hu (2020)	CPTAC		p.adj < 0.1, FC > 1.5		1	2.16078e-08		-1.81022			-1		TRUE	-0.5
P11137	ovary			Ovary	0.160533	0.0733085	P11137	MTAP2_HUMAN	MAP2	MAP2	microtubule associated protein 2	2q34	HGNC:6839						MAP2	McDermott (2020)	CPTAC	-	p.adj < 0.1, FC > 1.5		0.14054			0.221898			0		FALSE	0
P11137	ovary			Ovary	0.160533	0.0733085	P11137	MTAP2_HUMAN	MAP2	MAP2	microtubule associated protein 2	2q34	HGNC:6839						MAP2	Hu (2020)	CPTAC		p.adj < 0.1, FC > 1.5		0.287317	0.663046		-0.16655			0		FALSE	0
P28300	ovary			Ovary	-0.732723	0.385135	P28300	LYOX_HUMAN	LOX	LOX	lysyl oxidase	5q23.1	HGNC:6664						LOX	McDermott (2020)	CPTAC	-	p.adj < 0.1, FC > 1.5		0.000242197			-0.474038			0		FALSE	0
P28300	ovary			Ovary	-0.732723	0.385135	P28300	LYOX_HUMAN	LOX	LOX	lysyl oxidase	5q23.1	HGNC:6664						LOX	Hu (2020)	CPTAC		p.adj < 0.1, FC > 1.5		0.986061	0.0172074		-0.36548			0		FALSE	0
Q9GZR7	ovary			Ovary	0.977314	0.00393383	Q9GZR7	DDX24_HUMAN	DDX24	DDX24	DEAD-box helicase 24	14q32.12	HGNC:13266						DDX24	McDermott (2020)	CPTAC	-	p.adj < 0.1, FC > 1.5		0.676198			0.0295315			0		FALSE	0
Q9GZR7	ovary			Ovary	0.977314	0.00393383	Q9GZR7	DDX24_HUMAN	DDX24	DDX24	DEAD-box helicase 24	14q32.12	HGNC:13266						DDX24	Hu (2020)	CPTAC		p.adj < 0.1, FC > 1.5		0.135582	0.915835		0.0353853			0		FALSE	0
Q96RQ9	ovary			Ovary	2.01133	0.00561438	Q96RQ9	OXLA_HUMAN	IL4I1 FIG1 UNQ636/PRO1265	IL4I1	interleukin 4 induced 1	19q13.33	HGNC:19094						IL4I1	McDermott (2020)	CPTAC	-	p.adj < 0.1, FC > 1.5		2.16188e-06	0.00999999		0.790437			1		TRUE	0.5
Q96RQ9	ovary			Ovary	2.01133	0.00561438	Q96RQ9	OXLA_HUMAN	IL4I1 FIG1 UNQ636/PRO1265	IL4I1	interleukin 4 induced 1	19q13.33	HGNC:19094						IL4I1	Hu (2020)	CPTAC		p.adj < 0.1, FC > 1.5		0.999965	9.89587e-05		0.594363			1		TRUE	0.5
Q5T5Y3	ovary			Ovary	0.491388	0.00941552	Q5T5Y3	CAMP1_HUMAN	CAMSAP1	CAMSAP1	calmodulin regulated spectrin associated protein 1	9q34.3	HGNC:19946						CAMSAP1	McDermott (2020)	CPTAC	-	p.adj < 0.1, FC > 1.5		0.176493			0.131266			0		FALSE	0
Q5T5Y3	ovary			Ovary	0.491388	0.00941552	Q5T5Y3	CAMP1_HUMAN	CAMSAP1	CAMSAP1	calmodulin regulated spectrin associated protein 1	9q34.3	HGNC:19946						CAMSAP1	Hu (2020)	CPTAC		p.adj < 0.1, FC > 1.5		0.167736	0.848441		0.0694646			0		FALSE	0
Q9UDY2	ovary			Ovary	0.729734	0.0147581	Q9UDY2	ZO2_HUMAN	TJP2 X104 ZO2	TJP2	tight junction protein 2	9q21.11	HGNC:11828						TJP2	Hu (2020)	CPTAC		p.adj < 0.1, FC > 1.5		0.996866	0.00479081		0.39221			1		TRUE	0.5
Q9H300	ovary			Ovary	1.49092	0.00095776	Q9H300	PARL_HUMAN	PARL PSARL PRO2207	PARL	presenilin associated rhomboid like	3q27.1	HGNC:18253						PARL	Hu (2020)	CPTAC		p.adj < 0.1, FC > 1.5		0.24166	0.726823		0.233698			0		FALSE	0
P08243	ovary			Ovary	1.95666	0.00109172	P08243	ASNS_HUMAN	ASNS TS11	ASNS	asparagine synthetase (glutamine-hydrolyzing)	7q21.3	HGNC:753						ASNS	McDermott (2020)	CPTAC	-	p.adj < 0.1, FC > 1.5		0.0947997			0.238211			0		FALSE	0
P08243	ovary			Ovary	1.95666	0.00109172	P08243	ASNS_HUMAN	ASNS TS11	ASNS	asparagine synthetase (glutamine-hydrolyzing)	7q21.3	HGNC:753						ASNS	Hu (2020)	CPTAC		p.adj < 0.1, FC > 1.5		0.1631	0.857547		0.205445			0		FALSE	0
Q9H496	ovary			Ovary	1.57283	0.00325652	Q9H496	IFG15_HUMAN	TOR1AIP2 IFRG15	TOR1AIP2	torsin 1A interacting protein 2	1q25.2	HGNC:24055						TOR1AIP2	McDermott (2020)	CPTAC	-	p.adj < 0.1, FC > 1.5		0.609192			-0.0504496			0		FALSE	0
Q9H496	ovary			Ovary	1.57283	0.00325652	Q9H496	IFG15_HUMAN	TOR1AIP2 IFRG15	TOR1AIP2	torsin 1A interacting protein 2	1q25.2	HGNC:24055						TOR1AIP2	Hu (2020)	CPTAC		p.adj < 0.1, FC > 1.5		0.139527	0.907098		-0.100757			0		FALSE	0
Q9NQ29	ovary			Ovary	0.719073	0.0114639	Q9NQ29;Q9Y383	LUC7L_HUMAN	LUC7L LUC7L1	LUC7L	LUC7 like	16p13.3	HGNC:6723						LUC7L	McDermott (2020)	CPTAC	-	p.adj < 0.1, FC > 1.5		1.78292e-10	0.00999999		0.505146			1		TRUE	0.5
Q9Y383	ovary			Ovary	0.872321	0.0149469	Q9NQ29;Q9Y383	LUC7L_HUMAN	LUC7L LUC7L1	LUC7L	LUC7 like	16p13.3	HGNC:6723						LUC7L	McDermott (2020)	CPTAC	-	p.adj < 0.1, FC > 1.5		1.78292e-10	0.00999999		0.505146			1		TRUE	0.5
Q9NQ29	ovary			Ovary	0.719073	0.0114639	Q9NQ29;Q9Y383	LUC7L_HUMAN	LUC7L LUC7L1	LUC7L	LUC7 like	16p13.3	HGNC:6723						LUC7L	Hu (2020)	CPTAC		p.adj < 0.1, FC > 1.5		1	2.44515e-08		0.624501			1		TRUE	0.5
Q9Y383	ovary			Ovary	0.872321	0.0149469	Q9NQ29;Q9Y383	LUC7L_HUMAN	LUC7L LUC7L1	LUC7L	LUC7 like	16p13.3	HGNC:6723						LUC7L	Hu (2020)	CPTAC		p.adj < 0.1, FC > 1.5		1	2.44515e-08		0.624501			1		TRUE	0.5
Q9UGP4	ovary			Ovary	0.352552	0.134212	Q9UGP4	LIMD1_HUMAN	LIMD1	LIMD1	LIM domain containing 1	3p21.31	HGNC:6612						LIMD1	McDermott (2020)	CPTAC	-	p.adj < 0.1, FC > 1.5		0.137661			0.129627			0		FALSE	0
Q9UGP4	ovary			Ovary	0.352552	0.134212	Q9UGP4	LIMD1_HUMAN	LIMD1	LIMD1	LIM domain containing 1	3p21.31	HGNC:6612						LIMD1	Hu (2020)	CPTAC		p.adj < 0.1, FC > 1.5		0.105997	0.984828		-0.0625861			0		FALSE	0
P41229	ovary			Ovary	1.43737	0.00335891	P41229	KDM5C_HUMAN	KDM5C DXS1272E JARID1C SMCX XE169	KDM5C	lysine demethylase 5C	Xp11.22	HGNC:11114						KDM5C	McDermott (2020)	CPTAC	-	p.adj < 0.1, FC > 1.5		0.185099			-0.133917			0		FALSE	0
P41229	ovary			Ovary	1.43737	0.00335891	P41229	KDM5C_HUMAN	KDM5C DXS1272E JARID1C SMCX XE169	KDM5C	lysine demethylase 5C	Xp11.22	HGNC:11114						KDM5C	Hu (2020)	CPTAC		p.adj < 0.1, FC > 1.5		0.220228	0.760644		-0.119248			0		FALSE	0
P50747	ovary			Ovary	1.31375	0.00405545	P50747	BPL1_HUMAN	HLCS	HLCS	holocarboxylase synthetase	21q22.13	HGNC:4976						HLCS	McDermott (2020)	CPTAC	-	p.adj < 0.1, FC > 1.5		0.958292			0.00501048			0		FALSE	0
P50747	ovary			Ovary	1.31375	0.00405545	P50747	BPL1_HUMAN	HLCS	HLCS	holocarboxylase synthetase	21q22.13	HGNC:4976						HLCS	Hu (2020)	CPTAC		p.adj < 0.1, FC > 1.5		0.758084	0.208305		-0.161008			0		FALSE	0
P17655	ovary			Ovary	0.0356076	0.726074	P17655	CAN2_HUMAN	CAPN2 CANPL2	CAPN2	calpain 2	1q41	HGNC:1479						CAPN2	McDermott (2020)	CPTAC	-	p.adj < 0.1, FC > 1.5		0.00322403			-0.428501			0		FALSE	0
P17655	ovary			Ovary	0.0356076	0.726074	P17655	CAN2_HUMAN	CAPN2 CANPL2	CAPN2	calpain 2	1q41	HGNC:1479						CAPN2	Hu (2020)	CPTAC		p.adj < 0.1, FC > 1.5		0.999996	1.53314e-05		-0.816796			0		FALSE	0
Q9NUD5	ovary			Ovary	1.95291	0.00557149	Q9NUD5	ZCHC3_HUMAN	ZCCHC3 C20orf99	ZCCHC3	zinc finger CCHC-type containing 3	20p13	HGNC:16230						ZCCHC3	McDermott (2020)	CPTAC	-	p.adj < 0.1, FC > 1.5		0.657027			-0.0521802			0		FALSE	0
Q9NUD5	ovary			Ovary	1.95291	0.00557149	Q9NUD5	ZCHC3_HUMAN	ZCCHC3 C20orf99	ZCCHC3	zinc finger CCHC-type containing 3	20p13	HGNC:16230						ZCCHC3	Hu (2020)	CPTAC		p.adj < 0.1, FC > 1.5		0.187385	0.814434		-0.0451046			0		FALSE	0
Q9Y6R0	ovary			Ovary	0.0412835	0.588373	Q9Y6R0	NUMBL_HUMAN	NUMBL	NUMBL	NUMB like endocytic adaptor protein	19q13.2	HGNC:8061						NUMBL	McDermott (2020)	CPTAC	-	p.adj < 0.1, FC > 1.5		0.0385094			0.210419			0		FALSE	0
Q9Y6R0	ovary			Ovary	0.0412835	0.588373	Q9Y6R0	NUMBL_HUMAN	NUMBL	NUMBL	NUMB like endocytic adaptor protein	19q13.2	HGNC:8061						NUMBL	Hu (2020)	CPTAC		p.adj < 0.1, FC > 1.5		0.944312	0.0564135		0.131345			0		FALSE	0
O43633	ovary			Ovary	0.124058	0.114198	O43633	CHM2A_HUMAN	CHMP2A BC2 CHMP2	CHMP2A	charged multivesicular body protein 2A	19q13.43	HGNC:30216						CHMP2A	McDermott (2020)	CPTAC	-	p.adj < 0.1, FC > 1.5		2.35331e-07	0.00999999		-0.508016			0		FALSE	0
O43633	ovary			Ovary	0.124058	0.114198	O43633	CHM2A_HUMAN	CHMP2A BC2 CHMP2	CHMP2A	charged multivesicular body protein 2A	19q13.43	HGNC:30216						CHMP2A	Hu (2020)	CPTAC		p.adj < 0.1, FC > 1.5		0.748059	0.216457		-0.115836			0		FALSE	0
P18858	ovary			Ovary	1.75014	0.000949025	P18858	DNLI1_HUMAN	LIG1	LIG1	DNA ligase 1	19q13.33	HGNC:6598						LIG1	McDermott (2020)	CPTAC	-	p.adj < 0.1, FC > 1.5		0.00202351			0.315138			0		FALSE	0
P18858	ovary			Ovary	1.75014	0.000949025	P18858	DNLI1_HUMAN	LIG1	LIG1	DNA ligase 1	19q13.33	HGNC:6598						LIG1	Hu (2020)	CPTAC		p.adj < 0.1, FC > 1.5		0.999846	0.000351145		0.38377			1		TRUE	0.5
Q9BR39	ovary			Ovary	-1.01248	0.0614182	Q9BR39	JPH2_HUMAN	JPH2 JP2	JPH2	junctophilin 2	20q13.12	HGNC:14202						JPH2	McDermott (2020)	CPTAC	-	p.adj < 0.1, FC > 1.5		1.78621e-10	0.00999999		-1.36474			0		FALSE	0
Q9BR39	ovary			Ovary	-1.01248	0.0614182	Q9BR39	JPH2_HUMAN	JPH2 JP2	JPH2	junctophilin 2	20q13.12	HGNC:14202						JPH2	Hu (2020)	CPTAC		p.adj < 0.1, FC > 1.5		0.999987	4.39132e-05		-1.21436			0		FALSE	0
O60287	ovary			Ovary	1.49543	0.00144886	O60287	NPA1P_HUMAN	URB1 C21orf108 KIAA0539 NOP254 NPA1	URB1	URB1 ribosome biogenesis homolog	21q22.11	HGNC:17344						URB1	Hu (2020)	CPTAC		p.adj < 0.1, FC > 1.5		0.954617	0.0476503		-0.454887			0		TRUE	0
P0C870	ovary			Ovary	0.317849	0.104978	P0C870	JMJD7_HUMAN	JMJD7	JMJD7	jumonji domain containing 7	15q15.1	HGNC:34397						JMJD7	Hu (2020)	CPTAC		p.adj < 0.1, FC > 1.5		0.861969	0.124758		-0.571944			0		FALSE	0
Q969G3	ovary			Ovary	0.553578	0.00239409	Q969G3	SMCE1_HUMAN	SMARCE1 BAF57	SMARCE1	SWI/SNF related, matrix associated, actin dependent regulator of chromatin, subfamily e, member 1	17q21.2	HGNC:11109						SMARCE1	McDermott (2020)	CPTAC	-	p.adj < 0.1, FC > 1.5		1.92961e-10	0.00999999		0.740919			1		TRUE	0.5
Q969G3	ovary			Ovary	0.553578	0.00239409	Q969G3	SMCE1_HUMAN	SMARCE1 BAF57	SMARCE1	SWI/SNF related, matrix associated, actin dependent regulator of chromatin, subfamily e, member 1	17q21.2	HGNC:11109						SMARCE1	Hu (2020)	CPTAC		p.adj < 0.1, FC > 1.5		1	8.52526e-07		0.701302			1		TRUE	0.5
Q14764	ovary			Ovary	0.428391	0.0190313	Q14764	MVP_HUMAN	MVP LRP	MVP	major vault protein	16p11.2	HGNC:7531						MVP	McDermott (2020)	CPTAC	-	p.adj < 0.1, FC > 1.5		0.000285217			0.345574			0		FALSE	0
Q14764	ovary			Ovary	0.428391	0.0190313	Q14764	MVP_HUMAN	MVP LRP	MVP	major vault protein	16p11.2	HGNC:7531						MVP	Hu (2020)	CPTAC		p.adj < 0.1, FC > 1.5		0.570241	0.363935		-0.0860685			0		FALSE	0
Q8IZQ5	ovary			Ovary	0.44888	0.0303721	Q8IZQ5	SELH_HUMAN	SELENOH C11orf31 SELH	SELENOH	selenoprotein H	11q12.1	HGNC:18251						SELENOH	McDermott (2020)	CPTAC	-	p.adj < 0.1, FC > 1.5		1.59598e-09	0.00999999		1.14675			1		TRUE	0.5
Q8IZQ5	ovary			Ovary	0.44888	0.0303721	Q8IZQ5	SELH_HUMAN	SELENOH C11orf31 SELH	SELENOH	selenoprotein H	11q12.1	HGNC:18251						SELENOH	Hu (2020)	CPTAC		p.adj < 0.1, FC > 1.5		0.999987	4.23696e-05		0.837674			1		TRUE	0.5
O60220	ovary			Ovary	0.960195	0.0295211	O60220	TIM8A_HUMAN	TIMM8A DDP DDP1 TIM8A	TIMM8A	translocase of inner mitochondrial membrane 8A	Xq22.1	HGNC:11817						TIMM8A	McDermott (2020)	CPTAC	-	p.adj < 0.1, FC > 1.5		2.29185e-07	0.00999999		0.620056			1		TRUE	0.5
O60220	ovary			Ovary	0.960195	0.0295211	O60220	TIM8A_HUMAN	TIMM8A DDP DDP1 TIM8A	TIMM8A	translocase of inner mitochondrial membrane 8A	Xq22.1	HGNC:11817						TIMM8A	Hu (2020)	CPTAC		p.adj < 0.1, FC > 1.5		0.999999	4.21907e-06		0.676029			1		TRUE	0.5
O15014	ovary			Ovary	1.11059	0.00221017	O15014	ZN609_HUMAN	ZNF609 KIAA0295	ZNF609	zinc finger protein 609	15q22.1	HGNC:29003						ZNF609	McDermott (2020)	CPTAC	-	p.adj < 0.1, FC > 1.5		0.00319547			0.284282			0		FALSE	0
O15014	ovary			Ovary	1.11059	0.00221017	O15014	ZN609_HUMAN	ZNF609 KIAA0295	ZNF609	zinc finger protein 609	15q22.1	HGNC:29003						ZNF609	Hu (2020)	CPTAC		p.adj < 0.1, FC > 1.5		0.536342	0.394331		0.128439			0		FALSE	0
P78329	ovary			Ovary	0.320211	0.0919032	P78329;Q08477;Q9HBI6	CP4F2_HUMAN	CYP4F2	CYP4F2	cytochrome P450 family 4 subfamily F member 2	19p13.12	HGNC:2645						CYP4F2	Hu (2020)	CPTAC		p.adj < 0.1, FC > 1.5		0.180678	0.826909		0			0		FALSE	0
Q5T8P6	ovary			Ovary	0.784278	0.00377194	Q5T8P6	RBM26_HUMAN	RBM26 C13orf10 PRO1777	RBM26	RNA binding motif protein 26	13q31.1	HGNC:20327						RBM26	McDermott (2020)	CPTAC	-	p.adj < 0.1, FC > 1.5		0.0218293			0.205277			0		FALSE	0
Q5T8P6	ovary			Ovary	0.784278	0.00377194	Q5T8P6	RBM26_HUMAN	RBM26 C13orf10 PRO1777	RBM26	RNA binding motif protein 26	13q31.1	HGNC:20327						RBM26	Hu (2020)	CPTAC		p.adj < 0.1, FC > 1.5		0.338283	0.598744		0.0459947			0		FALSE	0
O95081	ovary			Ovary	0.000840999	0.796818	O95081	AGFG2_HUMAN	AGFG2 HRBL RABR	AGFG2	ArfGAP with FG repeats 2	7q22.1	HGNC:5177						AGFG2	McDermott (2020)	CPTAC	-	p.adj < 0.1, FC > 1.5		0.411224			-0.168852			0		FALSE	0
O95081	ovary			Ovary	0.000840999	0.796818	O95081	AGFG2_HUMAN	AGFG2 HRBL RABR	AGFG2	ArfGAP with FG repeats 2	7q22.1	HGNC:5177						AGFG2	Hu (2020)	CPTAC		p.adj < 0.1, FC > 1.5		0.434501	0.492908		-0.242009			0		FALSE	0
Q92619	ovary			Ovary	0.748179	0.0293877	Q92619	HMHA1_HUMAN	ARHGAP45 HMHA1 KIAA0223	ARHGAP45	Rho GTPase activating protein 45	19p13.3	HGNC:17102						ARHGAP45	McDermott (2020)	CPTAC	-	p.adj < 0.1, FC > 1.5		0.0105495			-0.237525			0		FALSE	0
Q92619	ovary			Ovary	0.748179	0.0293877	Q92619	HMHA1_HUMAN	ARHGAP45 HMHA1 KIAA0223	ARHGAP45	Rho GTPase activating protein 45	19p13.3	HGNC:17102						ARHGAP45	Hu (2020)	CPTAC		p.adj < 0.1, FC > 1.5		0.999985	4.83557e-05		-0.345025			0		TRUE	0
P08729	ovary			Ovary	1.57088	0.00437776	P08729;Q5XKE5	K2C7_HUMAN	KRT7 SCL	KRT7	keratin 7	12q13.13	HGNC:6445						KRT7	McDermott (2020)	CPTAC	-	p.adj < 0.1, FC > 1.5		0.0124619			0.386666			0		FALSE	0
P08729	ovary			Ovary	1.57088	0.00437776	P08729;Q5XKE5	K2C7_HUMAN	KRT7 SCL	KRT7	keratin 7	12q13.13	HGNC:6445						KRT7	Hu (2020)	CPTAC		p.adj < 0.1, FC > 1.5		0.958154	0.0444175		0.242955			1		TRUE	0.5
P08729	ovary			Ovary	1.57088	0.00437776	P08729	K2C7_HUMAN	KRT7 SCL	KRT7	keratin 7	12q13.13	HGNC:6445						KRT7	McDermott (2020)	CPTAC	-	p.adj < 0.1, FC > 1.5		0.0124619			0.386666			0		FALSE	0
P08729	ovary			Ovary	1.57088	0.00437776	P08729	K2C7_HUMAN	KRT7 SCL	KRT7	keratin 7	12q13.13	HGNC:6445						KRT7	Hu (2020)	CPTAC		p.adj < 0.1, FC > 1.5		0.958154	0.0444175		0.242955			1		TRUE	0.5
Q14515	ovary			Ovary	-0.448972	0.802765	Q14515	SPRL1_HUMAN	SPARCL1	SPARCL1	SPARC like 1	4q22.1	HGNC:11220						SPARCL1	McDermott (2020)	CPTAC	-	p.adj < 0.1, FC > 1.5		3.95487e-07	0.00999999		-0.591777			0		FALSE	0
Q14515	ovary			Ovary	-0.448972	0.802765	Q14515	SPRL1_HUMAN	SPARCL1	SPARCL1	SPARC like 1	4q22.1	HGNC:11220						SPARCL1	Hu (2020)	CPTAC		p.adj < 0.1, FC > 1.5		0.999955	0.000122455		-0.523048			0		FALSE	0
Q6PD62	ovary			Ovary	0.768795	0.0339233	Q6PD62	CTR9_HUMAN	CTR9 KIAA0155 SH2BP1	CTR9	CTR9 homolog, Paf1/RNA polymerase II complex component	11p15.4	HGNC:16850						CTR9	McDermott (2020)	CPTAC	-	p.adj < 0.1, FC > 1.5		0.00336915			-0.264093			0		FALSE	0
Q6PD62	ovary			Ovary	0.768795	0.0339233	Q6PD62	CTR9_HUMAN	CTR9 KIAA0155 SH2BP1	CTR9	CTR9 homolog, Paf1/RNA polymerase II complex component	11p15.4	HGNC:16850						CTR9	Hu (2020)	CPTAC		p.adj < 0.1, FC > 1.5		0.961526	0.0412925		-0.24			0		TRUE	0
Q712K3	ovary			Ovary	0.585516	0.0413277	Q712K3	UB2R2_HUMAN	UBE2R2 CDC34B UBC3B	UBE2R2	ubiquitin conjugating enzyme E2 R2	9p13.3	HGNC:19907						UBE2R2	Hu (2020)	CPTAC		p.adj < 0.1, FC > 1.5		0.995016	0.00715577		0.696432			1		TRUE	0.5
P39748	ovary			Ovary	1.78299	0.00520781	P39748	FEN1_HUMAN	FEN1 RAD2	FEN1	flap structure-specific endonuclease 1	11q12.2	HGNC:3650						FEN1	McDermott (2020)	CPTAC	-	p.adj < 0.1, FC > 1.5		4.34657e-07	0.00999999		0.659431			1		TRUE	0.5
P39748	ovary			Ovary	1.78299	0.00520781	P39748	FEN1_HUMAN	FEN1 RAD2	FEN1	flap structure-specific endonuclease 1	11q12.2	HGNC:3650						FEN1	Hu (2020)	CPTAC		p.adj < 0.1, FC > 1.5		1	7.05504e-08		0.855208			1		TRUE	0.5
Q9NUP1	ovary			Ovary	1.09088	0.00123331	Q9NUP1	BL1S4_HUMAN	BLOC1S4 CNO	BLOC1S4	biogenesis of lysosomal organelles complex 1 subunit 4	4p16.1	HGNC:24206						BLOC1S4	McDermott (2020)	CPTAC	-	p.adj < 0.1, FC > 1.5		0.166962			0.194976			0		FALSE	0
Q9NUP1	ovary			Ovary	1.09088	0.00123331	Q9NUP1	BL1S4_HUMAN	BLOC1S4 CNO	BLOC1S4	biogenesis of lysosomal organelles complex 1 subunit 4	4p16.1	HGNC:24206						BLOC1S4	Hu (2020)	CPTAC		p.adj < 0.1, FC > 1.5		0.628205	0.313706		0.144254			0		FALSE	0
Q16512	ovary			Ovary	0.720597	0.00647802	Q16512	PKN1_HUMAN	PKN1 PAK1 PKN PRK1 PRKCL1	PKN1	protein kinase N1	19p13.12	HGNC:9405						PKN1	Hu (2020)	CPTAC		p.adj < 0.1, FC > 1.5		0.107551	0.981371		0.114247			0		FALSE	0
O43149	ovary			Ovary	0.02444	0.240809	O43149	ZZEF1_HUMAN	ZZEF1 KIAA0399	ZZEF1	zinc finger ZZ-type and EF-hand domain containing 1	17p13.2	HGNC:29027						ZZEF1	McDermott (2020)	CPTAC	-	p.adj < 0.1, FC > 1.5		7.45049e-11	0.00999999		-0.743892			0		FALSE	0
O43149	ovary			Ovary	0.02444	0.240809	O43149	ZZEF1_HUMAN	ZZEF1 KIAA0399	ZZEF1	zinc finger ZZ-type and EF-hand domain containing 1	17p13.2	HGNC:29027						ZZEF1	Hu (2020)	CPTAC		p.adj < 0.1, FC > 1.5		1	8.84427e-07		-0.58329			0		FALSE	0
P04424	ovary			Ovary	0.0336758	0.395629	P04424	ARLY_HUMAN	ASL	ASL	argininosuccinate lyase	7q11.21	HGNC:746						ASL	McDermott (2020)	CPTAC	-	p.adj < 0.1, FC > 1.5		5.09996e-07	0.00999999		-0.638658			0		FALSE	0
P04424	ovary			Ovary	0.0336758	0.395629	P04424	ARLY_HUMAN	ASL	ASL	argininosuccinate lyase	7q11.21	HGNC:746						ASL	Hu (2020)	CPTAC		p.adj < 0.1, FC > 1.5		0.999537	0.000921096		-0.570526			0		FALSE	0
P04264	ovary			Ovary	0.0985562	0.644877	P04264	K2C1_HUMAN	KRT1 KRTA	KRT1	keratin 1	12q13.13	HGNC:6412						KRT1	McDermott (2020)	CPTAC	-	p.adj < 0.1, FC > 1.5		5.51102e-10	0.00999999		-1.52018			0		FALSE	0
P04264	ovary			Ovary	0.0985562	0.644877	P04264	K2C1_HUMAN	KRT1 KRTA	KRT1	keratin 1	12q13.13	HGNC:6412						KRT1	Hu (2020)	CPTAC		p.adj < 0.1, FC > 1.5		0.947563	0.0535318		-0.345895			0		FALSE	0
P05787	ovary			Ovary	0.784206	0.00919138	P05787	K2C8_HUMAN	KRT8 CYK8	KRT8	keratin 8	12q13.13	HGNC:6446						KRT8	McDermott (2020)	CPTAC	-	p.adj < 0.1, FC > 1.5		1.32116e-09	0.00999999		0.760947			1		TRUE	0.5
P05787	ovary			Ovary	0.784206	0.00919138	P05787	K2C8_HUMAN	KRT8 CYK8	KRT8	keratin 8	12q13.13	HGNC:6446						KRT8	Hu (2020)	CPTAC		p.adj < 0.1, FC > 1.5		0.999998	7.38386e-06		0.688816			1		TRUE	0.5
P02538	ovary			Ovary	0.596842	0.89931	O95678;P02538;P04259;P48668	K2C75_HUMAN	KRT75 K6HF KB18	KRT75	keratin 75	12q13.13	HGNC:24431						KRT75	McDermott (2020)	CPTAC	-	p.adj < 0.1, FC > 1.5		0.599877			-0.128715			0		FALSE	0
P04259	ovary			Ovary	-0.0272148	0.656988	O95678;P02538;P04259;P48668	K2C75_HUMAN	KRT75 K6HF KB18	KRT75	keratin 75	12q13.13	HGNC:24431						KRT75	McDermott (2020)	CPTAC	-	p.adj < 0.1, FC > 1.5		0.599877			-0.128715			0		FALSE	0
P02538	ovary			Ovary	0.596842	0.89931	O95678;P02538;P48668	K2C75_HUMAN	KRT75 K6HF KB18	KRT75	keratin 75	12q13.13	HGNC:24431						KRT75	McDermott (2020)	CPTAC	-	p.adj < 0.1, FC > 1.5		0.599877			-0.128715			0		FALSE	0
O95340	ovary			Ovary	0.0272644	0.0733967	O95340	PAPS2_HUMAN	PAPSS2 ATPSK2	PAPSS2	3'-phosphoadenosine 5'-phosphosulfate synthase 2	10q23.2-q23.31	HGNC:8604						PAPSS2	McDermott (2020)	CPTAC	-	p.adj < 0.1, FC > 1.5		0.838708			-0.0168735			0		FALSE	0
O95340	ovary			Ovary	0.0272644	0.0733967	O95340	PAPS2_HUMAN	PAPSS2 ATPSK2	PAPSS2	3'-phosphoadenosine 5'-phosphosulfate synthase 2	10q23.2-q23.31	HGNC:8604						PAPSS2	Hu (2020)	CPTAC		p.adj < 0.1, FC > 1.5		0.294314	0.653754		0.0634694			0		FALSE	0
Q9Y6G5	ovary			Ovary	0.504577	0.0353168	Q9Y6G5	COMDA_HUMAN	COMMD10 HSPC305 PTD002	COMMD10	COMM domain containing 10	5q23.1	HGNC:30201						COMMD10	Hu (2020)	CPTAC		p.adj < 0.1, FC > 1.5		0.332449	0.605896		0.241379			0		FALSE	0
P46783	ovary			Ovary	0.944899	0.000491267	P46783	RS10_HUMAN	RPS10	RPS10	ribosomal protein S10	6p21.31	HGNC:10383						RPS10	McDermott (2020)	CPTAC	-	p.adj < 0.1, FC > 1.5		2.46588e-11	0.00999999		0.490998			1		TRUE	0.5
P46783	ovary			Ovary	0.944899	0.000491267	P46783	RS10_HUMAN	RPS10	RPS10	ribosomal protein S10	6p21.31	HGNC:10383						RPS10	Hu (2020)	CPTAC		p.adj < 0.1, FC > 1.5		1	1.01677e-06		0.516351			1		TRUE	0.5
P98095	ovary			Ovary	-0.471694	0.731684	P98095	FBLN2_HUMAN	FBLN2	FBLN2	fibulin 2	3p25.1	HGNC:3601						FBLN2	McDermott (2020)	CPTAC	-	p.adj < 0.1, FC > 1.5		0.0443086			-0.368999			0		FALSE	0
P98095	ovary			Ovary	-0.471694	0.731684	P98095	FBLN2_HUMAN	FBLN2	FBLN2	fibulin 2	3p25.1	HGNC:3601						FBLN2	Hu (2020)	CPTAC		p.adj < 0.1, FC > 1.5		0.847286	0.136445		-0.22704			0		FALSE	0
Q9BSF4	ovary			Ovary	1.11746	0.00216521	Q9BSF4	TIM29_HUMAN	TIMM29 c19orf52	TIMM29	translocase of inner mitochondrial membrane 29	19p13.2	HGNC:25152						TIMM29	McDermott (2020)	CPTAC	-	p.adj < 0.1, FC > 1.5		3.8212e-12	0.00999999		-0.580661			0		TRUE	0
Q9BSF4	ovary			Ovary	1.11746	0.00216521	Q9BSF4	TIM29_HUMAN	TIMM29 c19orf52	TIMM29	translocase of inner mitochondrial membrane 29	19p13.2	HGNC:25152						TIMM29	Hu (2020)	CPTAC		p.adj < 0.1, FC > 1.5		0.999913	0.000213318		-0.366302			0		TRUE	0
O95671	ovary			Ovary	0.444841	0.0897172	O95671	ASML_HUMAN	ASMTL	ASMTL	acetylserotonin O-methyltransferase like	Xp22.3 and Yp11.3	HGNC:751						ASMTL	McDermott (2020)	CPTAC	-	p.adj < 0.1, FC > 1.5		0.00031413			-0.505655			0		FALSE	0
O95671	ovary			Ovary	0.444841	0.0897172	O95671	ASML_HUMAN	ASMTL	ASMTL	acetylserotonin O-methyltransferase like	Xp22.3 and Yp11.3	HGNC:751						ASMTL	Hu (2020)	CPTAC		p.adj < 0.1, FC > 1.5		0.99491	0.00726858		-0.431376			0		FALSE	0
Q8N5A5	ovary			Ovary	1.57647	0.00152655	Q8N5A5	ZGPAT_HUMAN	ZGPAT GPATC6 GPATCH6 KIAA1847 ZC3H9 ZC3HDC9 ZIP	ZGPAT	zinc finger CCCH-type and G-patch domain containing	20q13.33	HGNC:15948						ZGPAT	McDermott (2020)	CPTAC	-	p.adj < 0.1, FC > 1.5		0.00125896			0.385675			0		FALSE	0
Q8N5A5	ovary			Ovary	1.57647	0.00152655	Q8N5A5	ZGPAT_HUMAN	ZGPAT GPATC6 GPATCH6 KIAA1847 ZC3H9 ZC3HDC9 ZIP	ZGPAT	zinc finger CCCH-type and G-patch domain containing	20q13.33	HGNC:15948						ZGPAT	Hu (2020)	CPTAC		p.adj < 0.1, FC > 1.5		0.99816	0.00301673		0.296056			1		TRUE	0.5
P25686	ovary			Ovary	-0.0423174	0.629351	P25686	DNJB2_HUMAN	DNAJB2 HSJ1 HSPF3	DNAJB2	DnaJ heat shock protein family (Hsp40) member B2	2q35	HGNC:5228						DNAJB2	McDermott (2020)	CPTAC	-	p.adj < 0.1, FC > 1.5		0.00543694			-0.369869			0		FALSE	0
P25686	ovary			Ovary	-0.0423174	0.629351	P25686	DNJB2_HUMAN	DNAJB2 HSJ1 HSPF3	DNAJB2	DnaJ heat shock protein family (Hsp40) member B2	2q35	HGNC:5228						DNAJB2	Hu (2020)	CPTAC		p.adj < 0.1, FC > 1.5		0.998212	0.00294856		-0.398821			0		FALSE	0
Q6L8Q7	ovary			Ovary	0.526818	0.021224	Q6L8Q7	PDE12_HUMAN	PDE12	PDE12	phosphodiesterase 12	3p14.3	HGNC:25386						PDE12	McDermott (2020)	CPTAC	-	p.adj < 0.1, FC > 1.5		0.244006			-0.10143			0		FALSE	0
Q6L8Q7	ovary			Ovary	0.526818	0.021224	Q6L8Q7	PDE12_HUMAN	PDE12	PDE12	phosphodiesterase 12	3p14.3	HGNC:25386						PDE12	Hu (2020)	CPTAC		p.adj < 0.1, FC > 1.5		0.886872	0.104885		-0.187217			0		FALSE	0
Q9UKX2	ovary			Ovary	-0.512117	0.186707	Q9UKX2	MYH2_HUMAN	MYH2 MYHSA2	MYH2	myosin heavy chain 2	17p13.1	HGNC:7572						MYH2	McDermott (2020)	CPTAC	-	p.adj < 0.1, FC > 1.5		6.25801e-05	0.00999999		-1.09333			0		FALSE	0
Q9UKX2	ovary			Ovary	-0.512117	0.186707	Q9UKX2	MYH2_HUMAN	MYH2 MYHSA2	MYH2	myosin heavy chain 2	17p13.1	HGNC:7572						MYH2	Hu (2020)	CPTAC		p.adj < 0.1, FC > 1.5		1	5.07296e-07		-0.850871			0		FALSE	0
Q99470	ovary			Ovary	1.16322	0.00264961	Q99470	SDF2_HUMAN	SDF2	SDF2	stromal cell derived factor 2	17q11.2	HGNC:10675						SDF2	McDermott (2020)	CPTAC	-	p.adj < 0.1, FC > 1.5		0.21378			0.193564			0		FALSE	0
Q99470	ovary			Ovary	1.16322	0.00264961	Q99470	SDF2_HUMAN	SDF2	SDF2	stromal cell derived factor 2	17q11.2	HGNC:10675						SDF2	Hu (2020)	CPTAC		p.adj < 0.1, FC > 1.5		0.994043	0.00832019		0.34171			1		TRUE	0.5
Q9UJZ1	ovary			Ovary	0.564976	0.00919499	Q9UJZ1	STML2_HUMAN	STOML2 SLP2 HSPC108	STOML2	stomatin like 2	9p13.3	HGNC:14559						STOML2	McDermott (2020)	CPTAC	-	p.adj < 0.1, FC > 1.5		0.00667126			0.382652			0		FALSE	0
Q9UJZ1	ovary			Ovary	0.564976	0.00919499	Q9UJZ1	STML2_HUMAN	STOML2 SLP2 HSPC108	STOML2	stomatin like 2	9p13.3	HGNC:14559						STOML2	Hu (2020)	CPTAC		p.adj < 0.1, FC > 1.5		0.34592	0.590851		-0.109603			0		FALSE	0
Q8TC07	ovary			Ovary	0.682182	0.0120246	Q8TC07	TBC15_HUMAN	TBC1D15	TBC1D15	TBC1 domain family member 15	12q21.1	HGNC:25694						TBC1D15	McDermott (2020)	CPTAC	-	p.adj < 0.1, FC > 1.5		0.534643			-0.0640424			0		FALSE	0
Q8TC07	ovary			Ovary	0.682182	0.0120246	Q8TC07	TBC15_HUMAN	TBC1D15	TBC1D15	TBC1 domain family member 15	12q21.1	HGNC:25694						TBC1D15	Hu (2020)	CPTAC		p.adj < 0.1, FC > 1.5		0.122563	0.944557		-0.00341524			0		FALSE	0
P82933	ovary			Ovary	0.145679	0.0296409	P82933	RT09_HUMAN	MRPS9 RPMS9	MRPS9	mitochondrial ribosomal protein S9	2q12.1	HGNC:14501						MRPS9	McDermott (2020)	CPTAC	-	p.adj < 0.1, FC > 1.5		0.208419			0.142915			0		FALSE	0
P82933	ovary			Ovary	0.145679	0.0296409	P82933	RT09_HUMAN	MRPS9 RPMS9	MRPS9	mitochondrial ribosomal protein S9	2q12.1	HGNC:14501						MRPS9	Hu (2020)	CPTAC		p.adj < 0.1, FC > 1.5		0.970282	0.0329889		0.300333			1		TRUE	0.5
Q9NVT9	ovary			Ovary	0.504799	0.0235187	Q9NVT9	ARMC1_HUMAN	ARMC1 ARCP	ARMC1	armadillo repeat containing 1	8q13.1	HGNC:17684						ARMC1	McDermott (2020)	CPTAC	-	p.adj < 0.1, FC > 1.5		0.146844			-0.345498			0		FALSE	0
Q9NVT9	ovary			Ovary	0.504799	0.0235187	Q9NVT9	ARMC1_HUMAN	ARMC1 ARCP	ARMC1	armadillo repeat containing 1	8q13.1	HGNC:17684						ARMC1	Hu (2020)	CPTAC		p.adj < 0.1, FC > 1.5		0.918121	0.0786114		-0.386645			0		TRUE	0
Q15080	ovary			Ovary	1.03397	0.0299161	Q15080	NCF4_HUMAN	NCF4 SH3PXD4	NCF4	neutrophil cytosolic factor 4	22q12.3	HGNC:7662						NCF4	Hu (2020)	CPTAC		p.adj < 0.1, FC > 1.5		0.288362	0.66217		-0.398683			0		FALSE	0
Q00536	ovary			Ovary	1.10754	0.00175691	Q00536	CDK16_HUMAN	CDK16 PCTAIRE1 PCTK1	CDK16	cyclin dependent kinase 16	Xp11.3	HGNC:8749						CDK16	McDermott (2020)	CPTAC	-	p.adj < 0.1, FC > 1.5		0.563639			0.0834809			0		FALSE	0
Q00536	ovary			Ovary	1.10754	0.00175691	Q00536	CDK16_HUMAN	CDK16 PCTAIRE1 PCTK1	CDK16	cyclin dependent kinase 16	Xp11.3	HGNC:8749						CDK16	Hu (2020)	CPTAC		p.adj < 0.1, FC > 1.5		0.497963	0.430289		0.0953826			0		FALSE	0
P16066	ovary			Ovary	0.677756	0.406085	P16066;P20594	ANPRA_HUMAN	NPR1 ANPRA	NPR1	natriuretic peptide receptor 1	1q21.3	HGNC:7943						NPR1	Hu (2020)	CPTAC		p.adj < 0.1, FC > 1.5		0.999217	0.00144185		-0.469857			0		FALSE	0
P20594	ovary			Ovary	0.368894	0.0665162	P16066;P20594	ANPRA_HUMAN	NPR1 ANPRA	NPR1	natriuretic peptide receptor 1	1q21.3	HGNC:7943						NPR1	Hu (2020)	CPTAC		p.adj < 0.1, FC > 1.5		0.999217	0.00144185		-0.469857			0		FALSE	0
Q9BRJ6	ovary			Ovary	1.02671	0.00343554	Q9BRJ6	CG050_HUMAN	C7orf50 FP15621	C7orf50	chromosome 7 open reading frame 50	7p22.3	HGNC:22421						C7orf50	McDermott (2020)	CPTAC	-	p.adj < 0.1, FC > 1.5		7.08792e-05			0.392662			0		FALSE	0
Q9BRJ6	ovary			Ovary	1.02671	0.00343554	Q9BRJ6	CG050_HUMAN	C7orf50 FP15621	C7orf50	chromosome 7 open reading frame 50	7p22.3	HGNC:22421						C7orf50	Hu (2020)	CPTAC		p.adj < 0.1, FC > 1.5		0.990575	0.0122371		0.264042			1		TRUE	0.5
Q9H583	ovary			Ovary	1.38355	0.00186902	Q9H583	HEAT1_HUMAN	HEATR1 BAP28 UTP10	HEATR1	HEAT repeat containing 1	1q43	HGNC:25517						HEATR1	McDermott (2020)	CPTAC	-	p.adj < 0.1, FC > 1.5		0.000295687			-0.469702			0		FALSE	0
Q9H583	ovary			Ovary	1.38355	0.00186902	Q9H583	HEAT1_HUMAN	HEATR1 BAP28 UTP10	HEATR1	HEAT repeat containing 1	1q43	HGNC:25517						HEATR1	Hu (2020)	CPTAC		p.adj < 0.1, FC > 1.5		0.979707	0.0237457		-0.397163			0		TRUE	0
P23229	ovary			Ovary	-0.22169	0.954107	P23229	ITA6_HUMAN	ITGA6	ITGA6	integrin subunit alpha 6	2q31.1	HGNC:6142						ITGA6	McDermott (2020)	CPTAC	-	p.adj < 0.1, FC > 1.5		0.00123471			-0.389122			0		FALSE	0
P23229	ovary			Ovary	-0.22169	0.954107	P23229	ITA6_HUMAN	ITGA6	ITGA6	integrin subunit alpha 6	2q31.1	HGNC:6142						ITGA6	Hu (2020)	CPTAC		p.adj < 0.1, FC > 1.5		0.944312	0.0564135		-0.340386			0		FALSE	0
Q9Y6W3	ovary			Ovary	-0.284911	0.0376408	Q9Y6W3	CAN7_HUMAN	CAPN7 PALBH	CAPN7	calpain 7	3p25.1	HGNC:1484						CAPN7	Hu (2020)	CPTAC		p.adj < 0.1, FC > 1.5		0.849883	0.134296		-0.21998			0		FALSE	0
Q86XZ4	ovary			Ovary	1.77968	0.000295187	Q86XZ4	SPAS2_HUMAN	SPATS2 SCR59 SPATA10 Nbla00526	SPATS2	spermatogenesis associated serine rich 2	12q13.12	HGNC:18650						SPATS2	McDermott (2020)	CPTAC	-	p.adj < 0.1, FC > 1.5		7.15243e-08	0.00999999		0.792213			1		TRUE	0.5
Q86XZ4	ovary			Ovary	1.77968	0.000295187	Q86XZ4	SPAS2_HUMAN	SPATS2 SCR59 SPATA10 Nbla00526	SPATS2	spermatogenesis associated serine rich 2	12q13.12	HGNC:18650						SPATS2	Hu (2020)	CPTAC		p.adj < 0.1, FC > 1.5		0.999985	4.98e-05		0.845249			1		TRUE	0.5
O75962	ovary			Ovary	0.439818	0.0310773	O75962	TRIO_HUMAN	TRIO	TRIO	trio Rho guanine nucleotide exchange factor	5p15.2	HGNC:12303						TRIO	McDermott (2020)	CPTAC	-	p.adj < 0.1, FC > 1.5		4.87702e-08	0.00999999		-0.518413			0		TRUE	0
O75962	ovary			Ovary	0.439818	0.0310773	O75962	TRIO_HUMAN	TRIO	TRIO	trio Rho guanine nucleotide exchange factor	5p15.2	HGNC:12303						TRIO	Hu (2020)	CPTAC		p.adj < 0.1, FC > 1.5		0.999932	0.000174662		-0.380629			0		TRUE	0
Q8IVS2	ovary			Ovary	0.711543	0.0223426	Q8IVS2	FABD_HUMAN	MCAT MT	MCAT	malonyl-CoA-acyl carrier protein transacylase	22q13.2	HGNC:29622						MCAT	McDermott (2020)	CPTAC	-	p.adj < 0.1, FC > 1.5		0.164211			-0.131993			0		FALSE	0
Q8IVS2	ovary			Ovary	0.711543	0.0223426	Q8IVS2	FABD_HUMAN	MCAT MT	MCAT	malonyl-CoA-acyl carrier protein transacylase	22q13.2	HGNC:29622						MCAT	Hu (2020)	CPTAC		p.adj < 0.1, FC > 1.5		0.804584	0.170799		-0.253449			0		FALSE	0
Q9P1Y6	ovary			Ovary	1.41159	0.00108314	Q9P1Y6	PHRF1_HUMAN	PHRF1 KIAA1542	PHRF1	PHD and ring finger domains 1	11p15.5	HGNC:24351						PHRF1	Hu (2020)	CPTAC		p.adj < 0.1, FC > 1.5		0.999994	2.14211e-05		0.601236			1		TRUE	0.5
Q14624	ovary			Ovary	-0.0744285	0.967844	Q14624	ITIH4_HUMAN	ITIH4 IHRP ITIHL1 PK120 PRO1851	ITIH4	inter-alpha-trypsin inhibitor heavy chain 4	3p21.1	HGNC:6169						ITIH4	McDermott (2020)	CPTAC	-	p.adj < 0.1, FC > 1.5		2.01659e-10	0.00999999		-0.821168			0		FALSE	0
Q14624	ovary			Ovary	-0.0744285	0.967844	Q14624	ITIH4_HUMAN	ITIH4 IHRP ITIHL1 PK120 PRO1851	ITIH4	inter-alpha-trypsin inhibitor heavy chain 4	3p21.1	HGNC:6169						ITIH4	Hu (2020)	CPTAC		p.adj < 0.1, FC > 1.5		1	5.85442e-08		-1.19136			0		FALSE	0
Q8TEM1	ovary			Ovary	2.03323	0.00119768	Q8TEM1	PO210_HUMAN	NUP210 KIAA0906 PSEC0245	NUP210	nucleoporin 210	3p25.1	HGNC:30052						NUP210	McDermott (2020)	CPTAC	-	p.adj < 0.1, FC > 1.5		0.0285543			-0.209482			0		FALSE	0
Q8TEM1	ovary			Ovary	2.03323	0.00119768	Q8TEM1	PO210_HUMAN	NUP210 KIAA0906 PSEC0245	NUP210	nucleoporin 210	3p25.1	HGNC:30052						NUP210	Hu (2020)	CPTAC		p.adj < 0.1, FC > 1.5		0.880876	0.109691		-0.313076			0		FALSE	0
P00505	ovary			Ovary	0.24265	0.0525359	P00505	AATM_HUMAN	GOT2 KYAT4	GOT2	glutamic-oxaloacetic transaminase 2	16q21	HGNC:4433						GOT2	McDermott (2020)	CPTAC	-	p.adj < 0.1, FC > 1.5		5.69955e-05			0.504951			0		FALSE	0
P00505	ovary			Ovary	0.24265	0.0525359	P00505	AATM_HUMAN	GOT2 KYAT4	GOT2	glutamic-oxaloacetic transaminase 2	16q21	HGNC:4433						GOT2	Hu (2020)	CPTAC		p.adj < 0.1, FC > 1.5		0.999004	0.00177853		0.3036			0		FALSE	0
Q66PJ3	ovary			Ovary	-0.0191596	0.262504	Q66PJ3	AR6P4_HUMAN	ARL6IP4	ARL6IP4	ADP ribosylation factor like GTPase 6 interacting protein 4	12q24.31	HGNC:18076						ARL6IP4	McDermott (2020)	CPTAC	-	p.adj < 0.1, FC > 1.5		0.241433			0.150379			0		FALSE	0
Q66PJ3	ovary			Ovary	-0.0191596	0.262504	Q66PJ3	AR6P4_HUMAN	ARL6IP4	ARL6IP4	ADP ribosylation factor like GTPase 6 interacting protein 4	12q24.31	HGNC:18076						ARL6IP4	Hu (2020)	CPTAC		p.adj < 0.1, FC > 1.5		0.323361	0.615509		-0.261386			0		FALSE	0
P08514	ovary			Ovary	3.37421	0.259573	P08514	ITA2B_HUMAN	ITGA2B GP2B ITGAB	ITGA2B	integrin subunit alpha 2b	17q21.31	HGNC:6138						ITGA2B	Hu (2020)	CPTAC		p.adj < 0.1, FC > 1.5		0.99996	0.000111537		-0.85909			0		FALSE	0
O43818	ovary			Ovary	1.07821	0.00431595	O43818	U3IP2_HUMAN	RRP9 RNU3IP2 U355K	RRP9	ribosomal RNA processing 9, U3 small nucleolar RNA binding protein	3p21.2	HGNC:16829						RRP9	McDermott (2020)	CPTAC	-	p.adj < 0.1, FC > 1.5		8.43198e-08	0.00999999		0.547785			1		TRUE	0.5
O43818	ovary			Ovary	1.07821	0.00431595	O43818	U3IP2_HUMAN	RRP9 RNU3IP2 U355K	RRP9	ribosomal RNA processing 9, U3 small nucleolar RNA binding protein	3p21.2	HGNC:16829						RRP9	Hu (2020)	CPTAC		p.adj < 0.1, FC > 1.5		0.999878	0.000286051		0.377443			1		TRUE	0.5
Q9HA64	ovary			Ovary	0.0531495	0.324964	Q9HA64	KT3K_HUMAN	FN3KRP	FN3KRP	fructosamine 3 kinase related protein	17q25.3	HGNC:25700						FN3KRP	McDermott (2020)	CPTAC	-	p.adj < 0.1, FC > 1.5		0.000296899			-0.697873			0		FALSE	0
Q9HA64	ovary			Ovary	0.0531495	0.324964	Q9HA64	KT3K_HUMAN	FN3KRP	FN3KRP	fructosamine 3 kinase related protein	17q25.3	HGNC:25700						FN3KRP	Hu (2020)	CPTAC		p.adj < 0.1, FC > 1.5		0.999991	3.08569e-05		-0.880973			0		FALSE	0
P41226	ovary			Ovary	0.895895	0.00280509	P41226	UBA7_HUMAN	UBA7 UBE1L UBE2	UBA7	ubiquitin like modifier activating enzyme 7	3p21.31	HGNC:12471						UBA7	McDermott (2020)	CPTAC	-	p.adj < 0.1, FC > 1.5		0.00304053			-0.302468			0		FALSE	0
P41226	ovary			Ovary	0.895895	0.00280509	P41226	UBA7_HUMAN	UBA7 UBE1L UBE2	UBA7	ubiquitin like modifier activating enzyme 7	3p21.31	HGNC:12471						UBA7	Hu (2020)	CPTAC		p.adj < 0.1, FC > 1.5		0.997418	0.00404821		-0.328786			0		TRUE	0
Q9NQT8	ovary			Ovary	0.381639	0.0564601	Q9NQT8	KI13B_HUMAN	KIF13B GAKIN KIAA0639	KIF13B	kinesin family member 13B	8p12	HGNC:14405						KIF13B	McDermott (2020)	CPTAC	-	p.adj < 0.1, FC > 1.5		0.0293848			-0.150556			0		FALSE	0
Q9NQT8	ovary			Ovary	0.381639	0.0564601	Q9NQT8	KI13B_HUMAN	KIF13B GAKIN KIAA0639	KIF13B	kinesin family member 13B	8p12	HGNC:14405						KIF13B	Hu (2020)	CPTAC		p.adj < 0.1, FC > 1.5		0.929591	0.0690884		-0.176862			0		FALSE	0
P06401	ovary			Ovary	-0.920701	0.0562186	P06401	PRGR_HUMAN	PGR NR3C3	PGR	progesterone receptor	11q22.1	HGNC:8910						PGR	Hu (2020)	CPTAC		p.adj < 0.1, FC > 1.5		0.992501	0.0100906		-1.57391			0		FALSE	0
P07360	ovary			Ovary	-0.266419	0.920022	P07360	CO8G_HUMAN	C8G	C8G	complement C8 gamma chain	9q34.3	HGNC:1354						C8G	McDermott (2020)	CPTAC	-	p.adj < 0.1, FC > 1.5		0.0301686			-0.238013			0		FALSE	0
P07360	ovary			Ovary	-0.266419	0.920022	P07360	CO8G_HUMAN	C8G	C8G	complement C8 gamma chain	9q34.3	HGNC:1354						C8G	Hu (2020)	CPTAC		p.adj < 0.1, FC > 1.5		0.911849	0.0838693		-0.30507			0		FALSE	0
Q9H5N1	ovary			Ovary	0.449662	0.0264383	Q9H5N1	RABE2_HUMAN	RABEP2 RABPT5B	RABEP2	rabaptin, RAB GTPase binding effector protein 2	16p11.2	HGNC:24817						RABEP2	McDermott (2020)	CPTAC	-	p.adj < 0.1, FC > 1.5		0.0593892			-0.195217			0		FALSE	0
Q9H5N1	ovary			Ovary	0.449662	0.0264383	Q9H5N1	RABE2_HUMAN	RABEP2 RABPT5B	RABEP2	rabaptin, RAB GTPase binding effector protein 2	16p11.2	HGNC:24817						RABEP2	Hu (2020)	CPTAC		p.adj < 0.1, FC > 1.5		0.280422	0.672363		-0.0679721			0		FALSE	0
Q14566	ovary			Ovary	2.49087	0.000385592	Q14566	MCM6_HUMAN	MCM6	MCM6	minichromosome maintenance complex component 6	2q21.3	HGNC:6949						MCM6	McDermott (2020)	CPTAC	-	p.adj < 0.1, FC > 1.5		1.28588e-05			0.488929			0		FALSE	0
Q14566	ovary			Ovary	2.49087	0.000385592	Q14566	MCM6_HUMAN	MCM6	MCM6	minichromosome maintenance complex component 6	2q21.3	HGNC:6949						MCM6	Hu (2020)	CPTAC		p.adj < 0.1, FC > 1.5		0.999652	0.000718128		0.362695			1		TRUE	0.5
P28340	ovary			Ovary	1.21756	0.00221148	P28340	DPOD1_HUMAN	POLD1 POLD	POLD1	DNA polymerase delta 1, catalytic subunit	19q13.3	HGNC:9175						POLD1	McDermott (2020)	CPTAC	-	p.adj < 0.1, FC > 1.5		0.00045479			-0.316548			0		FALSE	0
P28340	ovary			Ovary	1.21756	0.00221148	P28340	DPOD1_HUMAN	POLD1 POLD	POLD1	DNA polymerase delta 1, catalytic subunit	19q13.3	HGNC:9175						POLD1	Hu (2020)	CPTAC		p.adj < 0.1, FC > 1.5		0.990575	0.0122371		-0.29625			0		TRUE	0
Q5JTV8	ovary			Ovary	0.3573	0.073151	Q5JTV8	TOIP1_HUMAN	TOR1AIP1 LAP1	TOR1AIP1	torsin 1A interacting protein 1	1q25.2	HGNC:29456						TOR1AIP1	McDermott (2020)	CPTAC	-	p.adj < 0.1, FC > 1.5		0.627921			0.0414176			0		FALSE	0
Q5JTV8	ovary			Ovary	0.3573	0.073151	Q5JTV8	TOIP1_HUMAN	TOR1AIP1 LAP1	TOR1AIP1	torsin 1A interacting protein 1	1q25.2	HGNC:29456						TOR1AIP1	Hu (2020)	CPTAC		p.adj < 0.1, FC > 1.5		0.326985	0.612082		0.043779			0		FALSE	0
Q8NE01	ovary			Ovary	0.466254	0.0343462	Q8NE01	CNNM3_HUMAN	CNNM3 ACDP3	CNNM3	cyclin and CBS domain divalent metal cation transport mediator 3	2q11.2	HGNC:104						CNNM3	McDermott (2020)	CPTAC	-	p.adj < 0.1, FC > 1.5		0.00069375			-0.530279			0		FALSE	0
Q8NE01	ovary			Ovary	0.466254	0.0343462	Q8NE01	CNNM3_HUMAN	CNNM3 ACDP3	CNNM3	cyclin and CBS domain divalent metal cation transport mediator 3	2q11.2	HGNC:104						CNNM3	Hu (2020)	CPTAC		p.adj < 0.1, FC > 1.5		0.985378	0.0179011		-0.473093			0		TRUE	0
Q14254	ovary			Ovary	0.105205	0.310391	Q14254	FLOT2_HUMAN	FLOT2 ESA1 M17S1	FLOT2	flotillin 2	17q11.2	HGNC:3758						FLOT2	McDermott (2020)	CPTAC	-	p.adj < 0.1, FC > 1.5		0.5134			-0.0871139			0		FALSE	0
Q14254	ovary			Ovary	0.105205	0.310391	Q14254	FLOT2_HUMAN	FLOT2 ESA1 M17S1	FLOT2	flotillin 2	17q11.2	HGNC:3758						FLOT2	Hu (2020)	CPTAC		p.adj < 0.1, FC > 1.5		0.549095	0.383084		-0.074995			0		FALSE	0
Q9BUJ2	ovary			Ovary	0.738878	0.0109005	Q9BUJ2	HNRL1_HUMAN	HNRNPUL1 E1BAP5 HNRPUL1	HNRNPUL1	heterogeneous nuclear ribonucleoprotein U like 1	19q13.2	HGNC:17011						HNRNPUL1	McDermott (2020)	CPTAC	-	p.adj < 0.1, FC > 1.5		9.88216e-15	0.00999999		0.631793			1		TRUE	0.5
Q9BUJ2	ovary			Ovary	0.738878	0.0109005	Q9BUJ2	HNRL1_HUMAN	HNRNPUL1 E1BAP5 HNRPUL1	HNRNPUL1	heterogeneous nuclear ribonucleoprotein U like 1	19q13.2	HGNC:17011						HNRNPUL1	Hu (2020)	CPTAC		p.adj < 0.1, FC > 1.5		1	2.20763e-08		0.459578			1		TRUE	0.5
Q5H9R7	ovary			Ovary	0.657571	0.0140107	Q5H9R7	PP6R3_HUMAN	PPP6R3 C11orf23 KIAA1558 PP6R3 SAPL SAPS3	PPP6R3	protein phosphatase 6 regulatory subunit 3	11q13	HGNC:1173						PPP6R3	McDermott (2020)	CPTAC	-	p.adj < 0.1, FC > 1.5		0.0145812			-0.214704			0		FALSE	0
Q5H9R7	ovary			Ovary	0.657571	0.0140107	Q5H9R7	PP6R3_HUMAN	PPP6R3 C11orf23 KIAA1558 PP6R3 SAPL SAPS3	PPP6R3	protein phosphatase 6 regulatory subunit 3	11q13	HGNC:1173						PPP6R3	Hu (2020)	CPTAC		p.adj < 0.1, FC > 1.5		0.203298	0.786022		0.0741578			0		FALSE	0
Q15257	ovary			Ovary	0.305509	0.0327619	Q15257	PTPA_HUMAN	PTPA PPP2R4	PTPA	protein phosphatase 2 phosphatase activator	9q34.11	HGNC:9308						PTPA	McDermott (2020)	CPTAC	-	p.adj < 0.1, FC > 1.5		0.425954			-0.0919081			0		FALSE	0
Q15257	ovary			Ovary	0.305509	0.0327619	Q15257	PTPA_HUMAN	PTPA PPP2R4	PTPA	protein phosphatase 2 phosphatase activator	9q34.11	HGNC:9308						PTPA	Hu (2020)	CPTAC		p.adj < 0.1, FC > 1.5		0.859164	0.126829		-0.236683			0		FALSE	0
P48163	ovary			Ovary	0.410188	0.0712988	P48163	MAOX_HUMAN	ME1	ME1	malic enzyme 1	6q14.2	HGNC:6983						ME1	McDermott (2020)	CPTAC	-	p.adj < 0.1, FC > 1.5		1.45623e-09	0.00999999		-0.614348			0		FALSE	0
P48163	ovary			Ovary	0.410188	0.0712988	P48163	MAOX_HUMAN	ME1	ME1	malic enzyme 1	6q14.2	HGNC:6983						ME1	Hu (2020)	CPTAC		p.adj < 0.1, FC > 1.5		0.999955	0.000122455		-0.509026			0		FALSE	0
Q9BW04	esophagus			Esophagus	0.0898174	0.650088	Q9BW04	SARG_HUMAN	SARG C1orf116	C1orf116	chromosome 1 open reading frame 116	1q32.1	HGNC:28667						SARG	Liu (2021)	Nature communication	TCGA	p.adj < 0.1, FC > 1.5		1.04881e-21	6.96707e-20		-1.49538	Q9BW04		0		FALSE	0
Q9BQ04	ovary			Ovary	0.956413	0.0121115	Q9BQ04;Q9BWF3	RBM4B_HUMAN	RBM4B RBM30	RBM4B	RNA binding motif protein 4B	11q13.2	HGNC:28842						RBM4B	McDermott (2020)	CPTAC	-	p.adj < 0.1, FC > 1.5		3.0232e-06			0.340819			0		FALSE	0
Q9BWF3	ovary			Ovary	1.0652	0.00347755	Q9BQ04;Q9BWF3	RBM4B_HUMAN	RBM4B RBM30	RBM4B	RNA binding motif protein 4B	11q13.2	HGNC:28842						RBM4B	McDermott (2020)	CPTAC	-	p.adj < 0.1, FC > 1.5		3.0232e-06			0.340819			0		FALSE	0
Q9BQ04	ovary			Ovary	0.956413	0.0121115	Q9BQ04;Q9BWF3	RBM4B_HUMAN	RBM4B RBM30	RBM4B	RNA binding motif protein 4B	11q13.2	HGNC:28842						RBM4B	Hu (2020)	CPTAC		p.adj < 0.1, FC > 1.5		1	1.23265e-07		0.58997			1		TRUE	0.5
Q9BWF3	ovary			Ovary	1.0652	0.00347755	Q9BQ04;Q9BWF3	RBM4B_HUMAN	RBM4B RBM30	RBM4B	RNA binding motif protein 4B	11q13.2	HGNC:28842						RBM4B	Hu (2020)	CPTAC		p.adj < 0.1, FC > 1.5		1	1.23265e-07		0.58997			1		TRUE	0.5
O75153	ovary			Ovary	1.36596	0.0104192	O75153	CLU_HUMAN	CLUH KIAA0664	CLUH	clustered mitochondria homolog	17p13.3	HGNC:29094						CLUH	McDermott (2020)	CPTAC	-	p.adj < 0.1, FC > 1.5		0.000484902			-0.340454			0		FALSE	0
O75153	ovary			Ovary	1.36596	0.0104192	O75153	CLU_HUMAN	CLUH KIAA0664	CLUH	clustered mitochondria homolog	17p13.3	HGNC:29094						CLUH	Hu (2020)	CPTAC		p.adj < 0.1, FC > 1.5		0.994635	0.0076009		-0.41964			0		TRUE	0
Q96RE7	ovary			Ovary	1.92385	0.000812544	Q96RE7	NACC1_HUMAN	NACC1 BTBD14B NAC1	NACC1	nucleus accumbens associated 1	19p13.13	HGNC:20967						NACC1	Hu (2020)	CPTAC		p.adj < 0.1, FC > 1.5		0.76151	0.205849		-0.197793			0		FALSE	0
Q04721	ovary			Ovary	0.738176	0.0110584	Q04721	NOTC2_HUMAN	NOTCH2	NOTCH2	notch receptor 2	1p12	HGNC:7882						NOTCH2	McDermott (2020)	CPTAC	-	p.adj < 0.1, FC > 1.5		3.38108e-05			-0.280986			0		FALSE	0
Q04721	ovary			Ovary	0.738176	0.0110584	Q04721	NOTC2_HUMAN	NOTCH2	NOTCH2	notch receptor 2	1p12	HGNC:7882						NOTCH2	Hu (2020)	CPTAC		p.adj < 0.1, FC > 1.5		0.664019	0.284222		-0.114727			0		FALSE	0
Q8TEW0	ovary			Ovary	0.540177	0.0150819	Q8TEW0	PARD3_HUMAN	PARD3 PAR3 PAR3A	PARD3	par-3 family cell polarity regulator	10p11.22-p11.21	HGNC:16051						PARD3	McDermott (2020)	CPTAC	-	p.adj < 0.1, FC > 1.5		0.569678			-0.0362723			0		FALSE	0
Q8TEW0	ovary			Ovary	0.540177	0.0150819	Q8TEW0	PARD3_HUMAN	PARD3 PAR3 PAR3A	PARD3	par-3 family cell polarity regulator	10p11.22-p11.21	HGNC:16051						PARD3	Hu (2020)	CPTAC		p.adj < 0.1, FC > 1.5		0.532084	0.398074		0.0669858			0		FALSE	0
P34931	ovary			Ovary	-0.0211321	0.556414	P34931	HS71L_HUMAN	HSPA1L	HSPA1L	heat shock protein family A (Hsp70) member 1 like	6p21.33	HGNC:5234						HSPA1L	McDermott (2020)	CPTAC	-	p.adj < 0.1, FC > 1.5		7.71497e-06			-0.459211			0		FALSE	0
O75347	ovary			Ovary	0.428765	0.0161762	O75347	TBCA_HUMAN	TBCA	TBCA	tubulin folding cofactor A	5q14.1	HGNC:11579						TBCA	McDermott (2020)	CPTAC	-	p.adj < 0.1, FC > 1.5		0.297396			0.204459			0		FALSE	0
O75347	ovary			Ovary	0.428765	0.0161762	O75347	TBCA_HUMAN	TBCA	TBCA	tubulin folding cofactor A	5q14.1	HGNC:11579						TBCA	Hu (2020)	CPTAC		p.adj < 0.1, FC > 1.5		0.8187	0.159522		0.0884969			0		FALSE	0
P30039	ovary			Ovary	-0.80112	0.129256	P30039	PBLD_HUMAN	PBLD MAWBP	PBLD	phenazine biosynthesis like protein domain containing	10q21.3	HGNC:23301						PBLD	Hu (2020)	CPTAC		p.adj < 0.1, FC > 1.5		0.203449	0.786022		0			0		FALSE	0
O75147	ovary			Ovary	0.876022	0.00821925	O75147	OBSL1_HUMAN	OBSL1 KIAA0657	OBSL1	obscurin like cytoskeletal adaptor 1	2q35	HGNC:29092						OBSL1	McDermott (2020)	CPTAC	-	p.adj < 0.1, FC > 1.5		0.289857			0.0811941			0		FALSE	0
O75147	ovary			Ovary	0.876022	0.00821925	O75147	OBSL1_HUMAN	OBSL1 KIAA0657	OBSL1	obscurin like cytoskeletal adaptor 1	2q35	HGNC:29092						OBSL1	Hu (2020)	CPTAC		p.adj < 0.1, FC > 1.5		0.226096	0.750708		0.0284275			0		FALSE	0
P07355	ovary			Ovary	0.0779096	0.615265	P07355	ANXA2_HUMAN	ANXA2 ANX2 ANX2L4 CAL1H LPC2D	ANXA2	annexin A2	15q22.2	HGNC:537						ANXA2	McDermott (2020)	CPTAC	-	p.adj < 0.1, FC > 1.5		0.37725			0.0901953			0		FALSE	0
P07355	ovary			Ovary	0.0779096	0.615265	P07355	ANXA2_HUMAN	ANXA2 ANX2 ANX2L4 CAL1H LPC2D	ANXA2	annexin A2	15q22.2	HGNC:537						ANXA2	Hu (2020)	CPTAC		p.adj < 0.1, FC > 1.5		0.277013	0.675855		0.0262706			0		FALSE	0
P19823	ovary			Ovary	0.0336332	0.928729	P19823	ITIH2_HUMAN	ITIH2 IGHEP2	ITIH2	inter-alpha-trypsin inhibitor heavy chain 2	10p14	HGNC:6167						ITIH2	McDermott (2020)	CPTAC	-	p.adj < 0.1, FC > 1.5		0.000539101			-0.422578			0		FALSE	0
P19823	ovary			Ovary	0.0336332	0.928729	P19823	ITIH2_HUMAN	ITIH2 IGHEP2	ITIH2	inter-alpha-trypsin inhibitor heavy chain 2	10p14	HGNC:6167						ITIH2	Hu (2020)	CPTAC		p.adj < 0.1, FC > 1.5		0.999939	0.000159745		-0.580056			0		FALSE	0
Q96KR1	ovary			Ovary	0.721735	0.0114587	Q96KR1	ZFR_HUMAN	ZFR	ZFR	zinc finger RNA binding protein	5p13.3	HGNC:17277						ZFR	McDermott (2020)	CPTAC	-	p.adj < 0.1, FC > 1.5		1.54296e-06			0.250824			0		FALSE	0
Q96KR1	ovary			Ovary	0.721735	0.0114587	Q96KR1	ZFR_HUMAN	ZFR	ZFR	zinc finger RNA binding protein	5p13.3	HGNC:17277						ZFR	Hu (2020)	CPTAC		p.adj < 0.1, FC > 1.5		0.192576	0.804415		0.00163576			0		FALSE	0
Q96SZ5	ovary			Ovary	0.53234	0.0292853	Q96SZ5	AEDO_HUMAN	ADO C10orf22	ADO	2-aminoethanethiol dioxygenase	10q21.3	HGNC:23506						ADO	McDermott (2020)	CPTAC	-	p.adj < 0.1, FC > 1.5		0.663649			-0.0367519			0		FALSE	0
Q96SZ5	ovary			Ovary	0.53234	0.0292853	Q96SZ5	AEDO_HUMAN	ADO C10orf22	ADO	2-aminoethanethiol dioxygenase	10q21.3	HGNC:23506						ADO	Hu (2020)	CPTAC		p.adj < 0.1, FC > 1.5		0.101467	0.995911		-0.0933403			0		FALSE	0
Q9Y3Q3	ovary			Ovary	2.11418	0.000491267	Q9Y3Q3	TMED3_HUMAN	TMED3 C15orf22 UNQ5357/PRO1078	TMED3	transmembrane p24 trafficking protein 3	15q25.1	HGNC:28889						TMED3	Hu (2020)	CPTAC		p.adj < 0.1, FC > 1.5		0.101467	0.995911		0.0238596			0		FALSE	0
Q9Y3B3	ovary			Ovary	0.489622	0.00479777	Q9Y3B3	TMED7_HUMAN	TMED7 CGI-109	TMED7	transmembrane p24 trafficking protein 7	5q22.3	HGNC:24253						TMED7	McDermott (2020)	CPTAC	-	p.adj < 0.1, FC > 1.5		0.0770979			0.186253			0		FALSE	0
Q9Y3B3	ovary			Ovary	0.489622	0.00479777	Q9Y3B3	TMED7_HUMAN	TMED7 CGI-109	TMED7	transmembrane p24 trafficking protein 7	5q22.3	HGNC:24253						TMED7	Hu (2020)	CPTAC		p.adj < 0.1, FC > 1.5		0.126159	0.935782		-0.0871742			0		FALSE	0
Q9BSJ8	ovary			Ovary	0.689267	0.00634738	Q9BSJ8	ESYT1_HUMAN	ESYT1 FAM62A KIAA0747 MBC2	ESYT1	extended synaptotagmin 1	12q13.2	HGNC:29534						ESYT1	McDermott (2020)	CPTAC	-	p.adj < 0.1, FC > 1.5		0.0020245			-0.374414			0		FALSE	0
Q9BSJ8	ovary			Ovary	0.689267	0.00634738	Q9BSJ8	ESYT1_HUMAN	ESYT1 FAM62A KIAA0747 MBC2	ESYT1	extended synaptotagmin 1	12q13.2	HGNC:29534						ESYT1	Hu (2020)	CPTAC		p.adj < 0.1, FC > 1.5		0.999241	0.00140503		-0.495003			0		TRUE	0
Q15048	ovary			Ovary	1.07272	0.037106	Q15048	LRC14_HUMAN	LRRC14 KIAA0014	LRRC14	leucine rich repeat containing 14	8q24.3	HGNC:20419						LRRC14	Hu (2020)	CPTAC		p.adj < 0.1, FC > 1.5		0.692758	0.261475		-0.267317			0		FALSE	0
O75923	ovary			Ovary	-0.323043	0.860716	O75923	DYSF_HUMAN	DYSF FER1L1	DYSF	dysferlin	2p13.2	HGNC:3097						DYSF	McDermott (2020)	CPTAC	-	p.adj < 0.1, FC > 1.5		1.08348e-12	0.00999999		-1.06592			0		FALSE	0
O75923	ovary			Ovary	-0.323043	0.860716	O75923	DYSF_HUMAN	DYSF FER1L1	DYSF	dysferlin	2p13.2	HGNC:3097						DYSF	Hu (2020)	CPTAC		p.adj < 0.1, FC > 1.5		1	1.13951e-06		-1.06798			0		FALSE	0
O94880	ovary			Ovary	0.998947	0.0344308	O94880	PHF14_HUMAN	PHF14 KIAA0783	PHF14	PHD finger protein 14	7p21.3	HGNC:22203						PHF14	Hu (2020)	CPTAC		p.adj < 0.1, FC > 1.5		0.932245	0.0669077		0.16939			1		TRUE	0.5
P12004	ovary			Ovary	1.18957	0.00364798	P12004	PCNA_HUMAN	PCNA	PCNA	proliferating cell nuclear antigen	20p12.3	HGNC:8729						PCNA	McDermott (2020)	CPTAC	-	p.adj < 0.1, FC > 1.5		4.21319e-08	0.00999999		0.790902			1		TRUE	0.5
P12004	ovary			Ovary	1.18957	0.00364798	P12004	PCNA_HUMAN	PCNA	PCNA	proliferating cell nuclear antigen	20p12.3	HGNC:8729						PCNA	Hu (2020)	CPTAC		p.adj < 0.1, FC > 1.5		0.999939	0.000159745		0.781003			1		TRUE	0.5
Q9Y6G9	ovary			Ovary	0.572694	0.0203249	Q9Y6G9	DC1L1_HUMAN	DYNC1LI1 DNCLI1	DYNC1LI1	dynein cytoplasmic 1 light intermediate chain 1	3p22.3	HGNC:18745						DYNC1LI1	McDermott (2020)	CPTAC	-	p.adj < 0.1, FC > 1.5		0.0967121			0.100579			0		FALSE	0
Q9Y6G9	ovary			Ovary	0.572694	0.0203249	Q9Y6G9	DC1L1_HUMAN	DYNC1LI1 DNCLI1	DYNC1LI1	dynein cytoplasmic 1 light intermediate chain 1	3p22.3	HGNC:18745						DYNC1LI1	Hu (2020)	CPTAC		p.adj < 0.1, FC > 1.5		0.636279	0.306721		0.0684484			0		FALSE	0
Q9BTZ2	ovary			Ovary	0.434654	0.0370322	Q9BTZ2	DHRS4_HUMAN	DHRS4 SDR25C2 UNQ851/PRO1800	DHRS4	dehydrogenase/reductase 4	14q11.2	HGNC:16985						DHRS4	McDermott (2020)	CPTAC	-	p.adj < 0.1, FC > 1.5		0.00303862			0.390818			0		FALSE	0
Q9BTZ2	ovary			Ovary	0.434654	0.0370322	Q9BTZ2	DHRS4_HUMAN	DHRS4 SDR25C2 UNQ851/PRO1800	DHRS4	dehydrogenase/reductase 4	14q11.2	HGNC:16985						DHRS4	Hu (2020)	CPTAC		p.adj < 0.1, FC > 1.5		0.999193	0.00148105		0.433225			1		TRUE	0.5
Q96ER9	ovary			Ovary	1.23109	0.0036694	Q96ER9	MITOK_HUMAN	CCDC51 MITOK	CCDC51	coiled-coil domain containing 51	3p21.31	HGNC:25714						CCDC51	McDermott (2020)	CPTAC	-	p.adj < 0.1, FC > 1.5		0.00196044			-0.286138			0		FALSE	0
Q96ER9	ovary			Ovary	1.23109	0.0036694	Q96ER9	MITOK_HUMAN	CCDC51 MITOK	CCDC51	coiled-coil domain containing 51	3p21.31	HGNC:25714						CCDC51	Hu (2020)	CPTAC		p.adj < 0.1, FC > 1.5		0.986391	0.0168415		-0.23933			0		TRUE	0
Q13464	ovary			Ovary	0.0265959	0.451544	Q13464	ROCK1_HUMAN	ROCK1	ROCK1	Rho associated coiled-coil containing protein kinase 1	18q11.1	HGNC:10251						ROCK1	McDermott (2020)	CPTAC	-	p.adj < 0.1, FC > 1.5		2.59324e-08	0.00999999		-0.418715			0		FALSE	0
Q13464	ovary			Ovary	0.0265959	0.451544	Q13464	ROCK1_HUMAN	ROCK1	ROCK1	Rho associated coiled-coil containing protein kinase 1	18q11.1	HGNC:10251						ROCK1	Hu (2020)	CPTAC		p.adj < 0.1, FC > 1.5		0.999947	0.000142131		-0.350896			0		FALSE	0
Q6P1M3	ovary			Ovary	1.0946	0.00208604	Q6P1M3	L2GL2_HUMAN	LLGL2	LLGL2	LLGL scribble cell polarity complex component 2	17q25.1	HGNC:6629						LLGL2	McDermott (2020)	CPTAC	-	p.adj < 0.1, FC > 1.5		0.368679			-0.0688743			0		FALSE	0
Q6P1M3	ovary			Ovary	1.0946	0.00208604	Q6P1M3	L2GL2_HUMAN	LLGL2	LLGL2	LLGL scribble cell polarity complex component 2	17q25.1	HGNC:6629						LLGL2	Hu (2020)	CPTAC		p.adj < 0.1, FC > 1.5		0.720211	0.238932		-0.0555931			0		FALSE	0
P05556	ovary			Ovary	-0.262935	0.241382	P05556	ITB1_HUMAN	ITGB1 FNRB MDF2 MSK12	ITGB1	integrin subunit beta 1	10p11.22	HGNC:6153						ITGB1	McDermott (2020)	CPTAC	-	p.adj < 0.1, FC > 1.5		5.42627e-11	0.00999999		-0.754832			0		FALSE	0
P05556	ovary			Ovary	-0.262935	0.241382	P05556	ITB1_HUMAN	ITGB1 FNRB MDF2 MSK12	ITGB1	integrin subunit beta 1	10p11.22	HGNC:6153						ITGB1	Hu (2020)	CPTAC		p.adj < 0.1, FC > 1.5		0.999982	5.64047e-05		-0.657671			0		FALSE	0
Q9HBH5	ovary			Ovary	0.379593	0.0482483	Q9HBH5	RDH14_HUMAN	RDH14 PAN2 SDR7C4 UNQ529/PRO1072	RDH14	retinol dehydrogenase 14	2p24.2	HGNC:19979						RDH14	McDermott (2020)	CPTAC	-	p.adj < 0.1, FC > 1.5		0.000362846			-0.464866			0		FALSE	0
Q9HBH5	ovary			Ovary	0.379593	0.0482483	Q9HBH5	RDH14_HUMAN	RDH14 PAN2 SDR7C4 UNQ529/PRO1072	RDH14	retinol dehydrogenase 14	2p24.2	HGNC:19979						RDH14	Hu (2020)	CPTAC		p.adj < 0.1, FC > 1.5		0.99909	0.00164478		-0.588988			0		TRUE	0
Q13214	ovary			Ovary	-0.691601	0.564017	Q13214	SEM3B_HUMAN	SEMA3B SEMA5 SEMAA	SEMA3B	semaphorin 3B	3p21.31	HGNC:10724						SEMA3B	McDermott (2020)	CPTAC	-	p.adj < 0.1, FC > 1.5		5.42854e-07	0.00999999		-0.589392			0		FALSE	0
Q13214	ovary			Ovary	-0.691601	0.564017	Q13214	SEM3B_HUMAN	SEMA3B SEMA5 SEMAA	SEMA3B	semaphorin 3B	3p21.31	HGNC:10724						SEMA3B	Hu (2020)	CPTAC		p.adj < 0.1, FC > 1.5		0.999978	6.82769e-05		-0.640723			0		FALSE	0
Q13033	ovary			Ovary	0.294168	0.0861793	Q13033	STRN3_HUMAN	STRN3 GS2NA SG2NA	STRN3	striatin 3	14q12	HGNC:15720						STRN3	McDermott (2020)	CPTAC	-	p.adj < 0.1, FC > 1.5		0.00203434			0.292414			0		FALSE	0
Q13033	ovary			Ovary	0.294168	0.0861793	Q13033	STRN3_HUMAN	STRN3 GS2NA SG2NA	STRN3	striatin 3	14q12	HGNC:15720						STRN3	Hu (2020)	CPTAC		p.adj < 0.1, FC > 1.5		0.999851	0.00034172		0.32866			0		FALSE	0
Q14789	ovary			Ovary	0.67365	0.0182459	Q14789	GOGB1_HUMAN	GOLGB1	GOLGB1	golgin B1	3q13.33	HGNC:4429						GOLGB1	McDermott (2020)	CPTAC	-	p.adj < 0.1, FC > 1.5		9.70238e-12	0.00999999		0.504261			1		TRUE	0.5
Q14789	ovary			Ovary	0.67365	0.0182459	Q14789	GOGB1_HUMAN	GOLGB1	GOLGB1	golgin B1	3q13.33	HGNC:4429						GOLGB1	Hu (2020)	CPTAC		p.adj < 0.1, FC > 1.5		1	1.97397e-07		0.536695			1		TRUE	0.5
Q15651	ovary			Ovary	0.360744	0.0785395	Q15651	HMGN3_HUMAN	HMGN3 TRIP7 PNAS-24	HMGN3	high mobility group nucleosomal binding domain 3	6q14.1	HGNC:12312						HMGN3	McDermott (2020)	CPTAC	-	p.adj < 0.1, FC > 1.5		0.0140749			0.440234			0		FALSE	0
Q15651	ovary			Ovary	0.360744	0.0785395	Q15651	HMGN3_HUMAN	HMGN3 TRIP7 PNAS-24	HMGN3	high mobility group nucleosomal binding domain 3	6q14.1	HGNC:12312						HMGN3	Hu (2020)	CPTAC		p.adj < 0.1, FC > 1.5		0.999904	0.000233483		0.773922			0		FALSE	0
O15031	ovary			Ovary	0.258056	0.106369	O15031	PLXB2_HUMAN	PLXNB2 KIAA0315	PLXNB2	plexin B2	22q13.33	HGNC:9104						PLXNB2	McDermott (2020)	CPTAC	-	p.adj < 0.1, FC > 1.5		0.00142322			-0.19499			0		FALSE	0
O15031	ovary			Ovary	0.258056	0.106369	O15031	PLXB2_HUMAN	PLXNB2 KIAA0315	PLXNB2	plexin B2	22q13.33	HGNC:9104						PLXNB2	Hu (2020)	CPTAC		p.adj < 0.1, FC > 1.5		0.405541	0.523845		-0.0538814			0		FALSE	0
Q9C0B5	ovary			Ovary	1.20117	0.00342233	Q9C0B5	ZDHC5_HUMAN	ZDHHC5 KIAA1748 ZNF375	ZDHHC5	zinc finger DHHC-type palmitoyltransferase 5	11q12.1	HGNC:18472						ZDHHC5	McDermott (2020)	CPTAC	-	p.adj < 0.1, FC > 1.5		0.0898449			0.125072			0		FALSE	0
Q9C0B5	ovary			Ovary	1.20117	0.00342233	Q9C0B5	ZDHC5_HUMAN	ZDHHC5 KIAA1748 ZNF375	ZDHHC5	zinc finger DHHC-type palmitoyltransferase 5	11q12.1	HGNC:18472						ZDHHC5	Hu (2020)	CPTAC		p.adj < 0.1, FC > 1.5		0.913452	0.0825797		0.177286			1		TRUE	0.5
P27824	ovary			Ovary	0.928104	0.00192552	P27824	CALX_HUMAN	CANX	CANX	calnexin	5q35.3	HGNC:1473						CANX	McDermott (2020)	CPTAC	-	p.adj < 0.1, FC > 1.5		0.261989			0.142892			0		FALSE	0
P27824	ovary			Ovary	0.928104	0.00192552	P27824	CALX_HUMAN	CANX	CANX	calnexin	5q35.3	HGNC:1473						CANX	Hu (2020)	CPTAC		p.adj < 0.1, FC > 1.5		0.115659	0.96112		-0.0241134			0		FALSE	0
Q96EK9	ovary			Ovary	0.955864	0.00526048	Q96EK9	KTI12_HUMAN	KTI12 SBBI81	KTI12	KTI12 chromatin associated homolog	1p32.3	HGNC:25160						KTI12	McDermott (2020)	CPTAC	-	p.adj < 0.1, FC > 1.5		8.25358e-05			0.372187			0		FALSE	0
Q96EK9	ovary			Ovary	0.955864	0.00526048	Q96EK9	KTI12_HUMAN	KTI12 SBBI81	KTI12	KTI12 chromatin associated homolog	1p32.3	HGNC:25160						KTI12	Hu (2020)	CPTAC		p.adj < 0.1, FC > 1.5		0.9639	0.0389874		0.313317			1		TRUE	0.5
P11234	ovary			Ovary	0.162572	0.214539	P11234	RALB_HUMAN	RALB	RALB	RAS like proto-oncogene B	2q14.2	HGNC:9840						RALB	Hu (2020)	CPTAC		p.adj < 0.1, FC > 1.5		0.974546	0.0289606		-0.366034			0		FALSE	0
P13674	ovary			Ovary	1.1281	0.00120855	P13674	P4HA1_HUMAN	P4HA1 P4HA	P4HA1	prolyl 4-hydroxylase subunit alpha 1	10q22.1	HGNC:8546						P4HA1	McDermott (2020)	CPTAC	-	p.adj < 0.1, FC > 1.5		1.34715e-07	0.00999999		0.599293			1		TRUE	0.5
P13674	ovary			Ovary	1.1281	0.00120855	P13674	P4HA1_HUMAN	P4HA1 P4HA	P4HA1	prolyl 4-hydroxylase subunit alpha 1	10q22.1	HGNC:8546						P4HA1	Hu (2020)	CPTAC		p.adj < 0.1, FC > 1.5		0.999999	4.21907e-06		0.526123			1		TRUE	0.5
Q14767	ovary			Ovary	1.04982	0.014182	Q14767	LTBP2_HUMAN	LTBP2 C14orf141 LTBP3	LTBP2	latent transforming growth factor beta binding protein 2	14q24.3	HGNC:6715						LTBP2	McDermott (2020)	CPTAC	-	p.adj < 0.1, FC > 1.5		0.31188			0.154185			0		FALSE	0
Q14767	ovary			Ovary	1.04982	0.014182	Q14767	LTBP2_HUMAN	LTBP2 C14orf141 LTBP3	LTBP2	latent transforming growth factor beta binding protein 2	14q24.3	HGNC:6715						LTBP2	Hu (2020)	CPTAC		p.adj < 0.1, FC > 1.5		0.137542	0.91153		0.0916713			0		FALSE	0
Q9UBW5	ovary			Ovary	0.881619	0.143764	Q9UBW5	BIN2_HUMAN	BIN2 BRAP1	BIN2	bridging integrator 2	12q13.13	HGNC:1053						BIN2	McDermott (2020)	CPTAC	-	p.adj < 0.1, FC > 1.5		0.167503			-0.171583			0		FALSE	0
Q9UBW5	ovary			Ovary	0.881619	0.143764	Q9UBW5	BIN2_HUMAN	BIN2 BRAP1	BIN2	bridging integrator 2	12q13.13	HGNC:1053						BIN2	Hu (2020)	CPTAC		p.adj < 0.1, FC > 1.5		0.89817	0.0952518		-0.209717			0		FALSE	0
Q7L3B6	ovary			Ovary	0.917312	0.0102515	Q7L3B6	CD37L_HUMAN	CDC37L1 CDC37B HARC	CDC37L1	cell division cycle 37 like 1, HSP90 cochaperone	9p24.1	HGNC:17179						CDC37L1	Hu (2020)	CPTAC		p.adj < 0.1, FC > 1.5		0.874644	0.114511		0.364514			0		FALSE	0
Q9NUV9	ovary			Ovary	0.395829	0.22366	Q9NUV9	GIMA4_HUMAN	GIMAP4 IAN1 IMAP4 MSTP062	GIMAP4	GTPase, IMAP family member 4	7q36.1	HGNC:21872						GIMAP4	McDermott (2020)	CPTAC	-	p.adj < 0.1, FC > 1.5		1.76552e-06	0.00999999		-0.550559			0		FALSE	0
Q9NUV9	ovary			Ovary	0.395829	0.22366	Q9NUV9	GIMA4_HUMAN	GIMAP4 IAN1 IMAP4 MSTP062	GIMAP4	GTPase, IMAP family member 4	7q36.1	HGNC:21872						GIMAP4	Hu (2020)	CPTAC		p.adj < 0.1, FC > 1.5		0.99996	0.000111537		-0.612702			0		FALSE	0
Q9UQE7	ovary			Ovary	0.532235	0.00264001	Q9UQE7	SMC3_HUMAN	SMC3 BAM BMH CSPG6 SMC3L1	SMC3	structural maintenance of chromosomes 3	10q25.2	HGNC:2468						SMC3	McDermott (2020)	CPTAC	-	p.adj < 0.1, FC > 1.5		0.042011			0.138356			0		FALSE	0
Q9UQE7	ovary			Ovary	0.532235	0.00264001	Q9UQE7	SMC3_HUMAN	SMC3 BAM BMH CSPG6 SMC3L1	SMC3	structural maintenance of chromosomes 3	10q25.2	HGNC:2468						SMC3	Hu (2020)	CPTAC		p.adj < 0.1, FC > 1.5		0.925453	0.0725632		0.107366			1		TRUE	0.5
Q4L180	ovary			Ovary	0.153028	0.350476	Q4L180	FIL1L_HUMAN	FILIP1L COL4A3BPIP DOC1 GIP90	FILIP1L	filamin A interacting protein 1 like	3q12.1	HGNC:24589						FILIP1L	McDermott (2020)	CPTAC	-	p.adj < 0.1, FC > 1.5		0.481298			-0.103378			0		FALSE	0
Q4L180	ovary			Ovary	0.153028	0.350476	Q4L180	FIL1L_HUMAN	FILIP1L COL4A3BPIP DOC1 GIP90	FILIP1L	filamin A interacting protein 1 like	3q12.1	HGNC:24589						FILIP1L	Hu (2020)	CPTAC		p.adj < 0.1, FC > 1.5		0.369303	0.563922		-0.185184			0		FALSE	0
Q8N0X7	ovary			Ovary	0.242319	0.110778	Q8N0X7	SPART_HUMAN	SPART KIAA0610 SPG20 TAHCCP1	SPART	spartin	13q13.3	HGNC:18514						SPART	McDermott (2020)	CPTAC	-	p.adj < 0.1, FC > 1.5		0.000936309			0.326635			0		FALSE	0
Q8N0X7	ovary			Ovary	0.242319	0.110778	Q8N0X7	SPART_HUMAN	SPART KIAA0610 SPG20 TAHCCP1	SPART	spartin	13q13.3	HGNC:18514						SPART	Hu (2020)	CPTAC		p.adj < 0.1, FC > 1.5		0.679467	0.271125		0.287395			0		FALSE	0
Q9P013	ovary			Ovary	0.90058	0.00319546	Q9P013	CWC15_HUMAN	CWC15 C11orf5 AD-002 HSPC148	CWC15	CWC15 spliceosome associated protein homolog	11q21	HGNC:26939						CWC15	McDermott (2020)	CPTAC	-	p.adj < 0.1, FC > 1.5		1.25715e-08	0.00999999		0.786914			1		TRUE	0.5
Q9P013	ovary			Ovary	0.90058	0.00319546	Q9P013	CWC15_HUMAN	CWC15 C11orf5 AD-002 HSPC148	CWC15	CWC15 spliceosome associated protein homolog	11q21	HGNC:26939						CWC15	Hu (2020)	CPTAC		p.adj < 0.1, FC > 1.5		0.99995	0.000134096		0.796323			1		TRUE	0.5
Q6PI47	ovary			Ovary	1.10639	0.00414556	Q6PI47	KCD18_HUMAN	KCTD18	KCTD18	potassium channel tetramerization domain containing 18	2q33.1	HGNC:26446						KCTD18	McDermott (2020)	CPTAC	-	p.adj < 0.1, FC > 1.5		0.237027			0.163526			0		FALSE	0
Q6PI47	ovary			Ovary	1.10639	0.00414556	Q6PI47	KCD18_HUMAN	KCTD18	KCTD18	potassium channel tetramerization domain containing 18	2q33.1	HGNC:26446						KCTD18	Hu (2020)	CPTAC		p.adj < 0.1, FC > 1.5		0.304992	0.639259		-0.0730971			0		FALSE	0
Q14738	ovary			Ovary	0.504606	0.0326896	Q14738	2A5D_HUMAN	PPP2R5D	PPP2R5D	protein phosphatase 2 regulatory subunit B'delta	6p21.1	HGNC:9312						PPP2R5D	McDermott (2020)	CPTAC	-	p.adj < 0.1, FC > 1.5		5.47127e-07	0.00999999		-0.712642			0		TRUE	0
Q14738	ovary			Ovary	0.504606	0.0326896	Q14738	2A5D_HUMAN	PPP2R5D	PPP2R5D	protein phosphatase 2 regulatory subunit B'delta	6p21.1	HGNC:9312						PPP2R5D	Hu (2020)	CPTAC		p.adj < 0.1, FC > 1.5		0.999629	0.000758968		-0.40073			0		TRUE	0
Q9NRX1	ovary			Ovary	1.26715	0.00422757	Q9NRX1	PNO1_HUMAN	PNO1	PNO1	partner of NOB1 homolog	2p14	HGNC:32790						PNO1	McDermott (2020)	CPTAC	-	p.adj < 0.1, FC > 1.5		0.00014213			0.444602			0		FALSE	0
Q9NRX1	ovary			Ovary	1.26715	0.00422757	Q9NRX1	PNO1_HUMAN	PNO1	PNO1	partner of NOB1 homolog	2p14	HGNC:32790						PNO1	Hu (2020)	CPTAC		p.adj < 0.1, FC > 1.5		0.998729	0.00219253		0.524393			1		TRUE	0.5
Q9UPU7	ovary			Ovary	0.384088	0.0321437	Q9UPU7	TBD2B_HUMAN	TBC1D2B KIAA1055	TBC1D2B	TBC1 domain family member 2B	15q24.3-q25.1	HGNC:29183						TBC1D2B	McDermott (2020)	CPTAC	-	p.adj < 0.1, FC > 1.5		4.71477e-05			-0.461619			0		FALSE	0
Q9UPU7	ovary			Ovary	0.384088	0.0321437	Q9UPU7	TBD2B_HUMAN	TBC1D2B KIAA1055	TBC1D2B	TBC1 domain family member 2B	15q24.3-q25.1	HGNC:29183						TBC1D2B	Hu (2020)	CPTAC		p.adj < 0.1, FC > 1.5		0.997034	0.00456977		-0.405831			0		TRUE	0
P25398	ovary			Ovary	0.690297	0.00044545	P25398	RS12_HUMAN	RPS12	RPS12	ribosomal protein S12	6q23.2	HGNC:10385						RPS12	McDermott (2020)	CPTAC	-	p.adj < 0.1, FC > 1.5		0.000205313			0.415875			0		FALSE	0
P25398	ovary			Ovary	0.690297	0.00044545	P25398	RS12_HUMAN	RPS12	RPS12	ribosomal protein S12	6q23.2	HGNC:10385						RPS12	Hu (2020)	CPTAC		p.adj < 0.1, FC > 1.5		0.999992	2.70385e-05		0.415443			1		TRUE	0.5
Q9UBB9	ovary			Ovary	0.946961	0.00512601	Q9UBB9	TFP11_HUMAN	TFIP11 STIP HSPC006	TFIP11	tuftelin interacting protein 11	22q12.1	HGNC:17165						TFIP11	McDermott (2020)	CPTAC	-	p.adj < 0.1, FC > 1.5		0.0753412			0.116719			0		FALSE	0
Q9UBB9	ovary			Ovary	0.946961	0.00512601	Q9UBB9	TFP11_HUMAN	TFIP11 STIP HSPC006	TFIP11	tuftelin interacting protein 11	22q12.1	HGNC:17165						TFIP11	Hu (2020)	CPTAC		p.adj < 0.1, FC > 1.5		0.257106	0.703819		-0.0650718			0		FALSE	0
P00748	ovary			Ovary	-0.299211	0.625974	P00748	FA12_HUMAN	F12	F12	coagulation factor XII	5q35.3	HGNC:3530						F12	McDermott (2020)	CPTAC	-	p.adj < 0.1, FC > 1.5		1.05883e-08	0.00999999		-0.71269			0		FALSE	0
P00748	ovary			Ovary	-0.299211	0.625974	P00748	FA12_HUMAN	F12	F12	coagulation factor XII	5q35.3	HGNC:3530						F12	Hu (2020)	CPTAC		p.adj < 0.1, FC > 1.5		0.999995	2.01013e-05		-0.638052			0		FALSE	0
A2RRP1	ovary			Ovary	0.534784	0.020876	A2RRP1	NBAS_HUMAN	NBAS NAG	NBAS	NBAS subunit of NRZ tethering complex	2p24.3	HGNC:15625						NBAS	McDermott (2020)	CPTAC	-	p.adj < 0.1, FC > 1.5		1.39656e-07	0.00999999		-0.492503			0		TRUE	0
A2RRP1	ovary			Ovary	0.534784	0.020876	A2RRP1	NBAS_HUMAN	NBAS NAG	NBAS	NBAS subunit of NRZ tethering complex	2p24.3	HGNC:15625						NBAS	Hu (2020)	CPTAC		p.adj < 0.1, FC > 1.5		0.999995	1.88229e-05		-0.704083			0		TRUE	0
P06276	ovary			Ovary	-0.745806	0.0672062	P06276	CHLE_HUMAN	BCHE CHE1	BCHE	butyrylcholinesterase	3q26.1	HGNC:983						BCHE	Hu (2020)	CPTAC		p.adj < 0.1, FC > 1.5		0.860398	0.125944		-1.08849			0		FALSE	0
Q8IXI2	ovary			Ovary	0.368305	0.0572617	Q8IXI2	MIRO1_HUMAN	RHOT1 ARHT1	RHOT1	ras homolog family member T1	17q11.2	HGNC:21168						RHOT1	Hu (2020)	CPTAC		p.adj < 0.1, FC > 1.5		0.887017	0.104885		-0.280772			0		FALSE	0
P49662	ovary			Ovary	1.5503	0.00121042	P49662	CASP4_HUMAN	CASP4 ICH2	CASP4	caspase 4	11q22.3	HGNC:1505						CASP4	McDermott (2020)	CPTAC	-	p.adj < 0.1, FC > 1.5		0.590779			-0.050399			0		FALSE	0
P49662	ovary			Ovary	1.5503	0.00121042	P49662	CASP4_HUMAN	CASP4 ICH2	CASP4	caspase 4	11q22.3	HGNC:1505						CASP4	Hu (2020)	CPTAC		p.adj < 0.1, FC > 1.5		0.226096	0.750708		-0.0975972			0		FALSE	0
Q8NFX7	ovary			Ovary	1.5794	0.00432493	Q8NFX7	STXB6_HUMAN	STXBP6 HSPC156	STXBP6	syntaxin binding protein 6	14q11.2	HGNC:19666						STXBP6	McDermott (2020)	CPTAC	-	p.adj < 0.1, FC > 1.5		0.576319			0.100259			0		FALSE	0
Q8NFX7	ovary			Ovary	1.5794	0.00432493	Q8NFX7	STXB6_HUMAN	STXBP6 HSPC156	STXBP6	syntaxin binding protein 6	14q11.2	HGNC:19666						STXBP6	Hu (2020)	CPTAC		p.adj < 0.1, FC > 1.5		0.229073	0.746874		-0.0883343			0		FALSE	0
Q15811	ovary			Ovary	0.190842	0.175785	Q15811;Q9NZM3	ITSN1_HUMAN	ITSN1 ITSN SH3D1A	ITSN1	intersectin 1	21q22.11	HGNC:6183						ITSN1	Hu (2020)	CPTAC		p.adj < 0.1, FC > 1.5		0.956376	0.0460225		-0.127875			0		FALSE	0
Q9NZM3	ovary			Ovary	0.535565	0.0239599	Q15811;Q9NZM3	ITSN1_HUMAN	ITSN1 ITSN SH3D1A	ITSN1	intersectin 1	21q22.11	HGNC:6183						ITSN1	Hu (2020)	CPTAC		p.adj < 0.1, FC > 1.5		0.956376	0.0460225		-0.127875			0		TRUE	0
Q3V6T2	ovary			Ovary	0.807713	0.0278936	Q3V6T2	GRDN_HUMAN	CCDC88A APE GRDN KIAA1212	CCDC88A	coiled-coil domain containing 88A	2p16.1	HGNC:25523						CCDC88A	Hu (2020)	CPTAC		p.adj < 0.1, FC > 1.5		0.9639	0.0389874		-0.12367			0		TRUE	0
Q86TU7	ovary			Ovary	0.672103	0.00712696	Q86TU7	SETD3_HUMAN	SETD3 C14orf154	SETD3	SET domain containing 3, actin histidine methyltransferase	14q32.2	HGNC:20493						SETD3	McDermott (2020)	CPTAC	-	p.adj < 0.1, FC > 1.5		0.942175			-0.00584995			0		FALSE	0
Q86TU7	ovary			Ovary	0.672103	0.00712696	Q86TU7	SETD3_HUMAN	SETD3 C14orf154	SETD3	SET domain containing 3, actin histidine methyltransferase	14q32.2	HGNC:20493						SETD3	Hu (2020)	CPTAC		p.adj < 0.1, FC > 1.5		0.603641	0.334542		0.0893218			0		FALSE	0
P09110	ovary			Ovary	1.24825	0.00364302	P09110	THIK_HUMAN	ACAA1 ACAA PTHIO	ACAA1	acetyl-CoA acyltransferase 1	3p22.2	HGNC:82						ACAA1	McDermott (2020)	CPTAC	-	p.adj < 0.1, FC > 1.5		0.0856879			0.174043			0		FALSE	0
P09110	ovary			Ovary	1.24825	0.00364302	P09110	THIK_HUMAN	ACAA1 ACAA PTHIO	ACAA1	acetyl-CoA acyltransferase 1	3p22.2	HGNC:82						ACAA1	Hu (2020)	CPTAC		p.adj < 0.1, FC > 1.5		0.903482	0.0909662		0.193698			1		TRUE	0.5
Q14257	ovary			Ovary	1.32388	0.00105471	Q14257	RCN2_HUMAN	RCN2 ERC55	RCN2	reticulocalbin 2	15q24.3	HGNC:9935						RCN2	McDermott (2020)	CPTAC	-	p.adj < 0.1, FC > 1.5		7.6331e-06			0.430973			0		FALSE	0
Q14257	ovary			Ovary	1.32388	0.00105471	Q14257	RCN2_HUMAN	RCN2 ERC55	RCN2	reticulocalbin 2	15q24.3	HGNC:9935						RCN2	Hu (2020)	CPTAC		p.adj < 0.1, FC > 1.5		1	1.54558e-06		0.640011			1		TRUE	0.5
Q9NWT6	ovary			Ovary	0.596627	0.0137142	Q9NWT6	HIF1N_HUMAN	HIF1AN FIH1	HIF1AN	hypoxia inducible factor 1 subunit alpha inhibitor	10q24.31	HGNC:17113						HIF1AN	McDermott (2020)	CPTAC	-	p.adj < 0.1, FC > 1.5		0.651858			-0.0560821			0		FALSE	0
Q9NWT6	ovary			Ovary	0.596627	0.0137142	Q9NWT6	HIF1N_HUMAN	HIF1AN FIH1	HIF1AN	hypoxia inducible factor 1 subunit alpha inhibitor	10q24.31	HGNC:17113						HIF1AN	Hu (2020)	CPTAC		p.adj < 0.1, FC > 1.5		0.334496	0.60297		0.00452176			0		FALSE	0
O95630	ovary			Ovary	0.486327	0.0675251	O95630	STABP_HUMAN	STAMBP AMSH	STAMBP	STAM binding protein	2p13.1	HGNC:16950						STAMBP	McDermott (2020)	CPTAC	-	p.adj < 0.1, FC > 1.5		0.209392			-0.0913487			0		FALSE	0
O95630	ovary			Ovary	0.486327	0.0675251	O95630	STABP_HUMAN	STAMBP AMSH	STAMBP	STAM binding protein	2p13.1	HGNC:16950						STAMBP	Hu (2020)	CPTAC		p.adj < 0.1, FC > 1.5		0.235109	0.737352		-0.0329756			0		FALSE	0
O00429	ovary			Ovary	0.719029	0.0177357	O00429	DNM1L_HUMAN	DNM1L DLP1 DRP1	DNM1L	dynamin 1 like	12p11.21	HGNC:2973						DNM1L	McDermott (2020)	CPTAC	-	p.adj < 0.1, FC > 1.5		0.110785			0.119738			0		FALSE	0
O00429	ovary			Ovary	0.719029	0.0177357	O00429	DNM1L_HUMAN	DNM1L DLP1 DRP1	DNM1L	dynamin 1 like	12p11.21	HGNC:2973						DNM1L	Hu (2020)	CPTAC		p.adj < 0.1, FC > 1.5		0.628205	0.313706		0.164528			0		FALSE	0
Q9BXD5	ovary			Ovary	2.09251	0.000726269	Q9BXD5	NPL_HUMAN	NPL C1orf13	NPL	N-acetylneuraminate pyruvate lyase	1q25.3	HGNC:16781						NPL	Hu (2020)	CPTAC		p.adj < 0.1, FC > 1.5		0.145823	0.893961		-0.0508761			0		FALSE	0
P55212	ovary			Ovary	0.93381	0.00539088	P55212	CASP6_HUMAN	CASP6 MCH2	CASP6	caspase 6	4q25	HGNC:1507						CASP6	McDermott (2020)	CPTAC	-	p.adj < 0.1, FC > 1.5		0.000269474			0.461902			0		FALSE	0
P55212	ovary			Ovary	0.93381	0.00539088	P55212	CASP6_HUMAN	CASP6 MCH2	CASP6	caspase 6	4q25	HGNC:1507						CASP6	Hu (2020)	CPTAC		p.adj < 0.1, FC > 1.5		0.459719	0.466753		-0.0259466			0		FALSE	0
Q8WYA0	ovary			Ovary	-0.335564	0.0407475	Q8WYA0	IFT81_HUMAN	IFT81 CDV1	IFT81	intraflagellar transport 81	12q24.11	HGNC:14313						IFT81	McDermott (2020)	CPTAC	-	p.adj < 0.1, FC > 1.5		0.575295			0.0624118			0		FALSE	0
Q8WYA0	ovary			Ovary	-0.335564	0.0407475	Q8WYA0	IFT81_HUMAN	IFT81 CDV1	IFT81	intraflagellar transport 81	12q24.11	HGNC:14313						IFT81	Hu (2020)	CPTAC		p.adj < 0.1, FC > 1.5		0.247515	0.717424		-0.0258722			0		FALSE	0
Q96TC7	ovary			Ovary	0.33236	0.0776764	Q96TC7	RMD3_HUMAN	RMDN3 FAM82A2 FAM82C PTPIP51 hucep-10 UNQ3122/PRO10274	RMDN3	regulator of microtubule dynamics 3	15q15.1	HGNC:25550						RMDN3	Hu (2020)	CPTAC		p.adj < 0.1, FC > 1.5		0.622523	0.318551		0			0		FALSE	0
Q9Y5Y7	ovary			Ovary	-0.833104	0.0256363	Q9Y5Y7	LYVE1_HUMAN	LYVE1 CRSBP1 HAR XLKD1 UNQ230/PRO263	LYVE1	lymphatic vessel endothelial hyaluronan receptor 1	11p15.4	HGNC:14687						LYVE1	Hu (2020)	CPTAC		p.adj < 0.1, FC > 1.5		0.95898	0.043658		-2.43044			-1		TRUE	-0.5
Q12774	ovary			Ovary	1.69312	0.00320097	Q12774	ARHG5_HUMAN	ARHGEF5 TIM	ARHGEF5	Rho guanine nucleotide exchange factor 5	7q35	HGNC:13209						ARHGEF5	McDermott (2020)	CPTAC	-	p.adj < 0.1, FC > 1.5		0.00573811			-0.241456			0		FALSE	0
Q12774	ovary			Ovary	1.69312	0.00320097	Q12774	ARHG5_HUMAN	ARHGEF5 TIM	ARHGEF5	Rho guanine nucleotide exchange factor 5	7q35	HGNC:13209						ARHGEF5	Hu (2020)	CPTAC		p.adj < 0.1, FC > 1.5		0.990575	0.0122371		-0.269728			0		TRUE	0
P21980	ovary			Ovary	-0.950073	0.106102	P21980	TGM2_HUMAN	TGM2	TGM2	transglutaminase 2	20q11.23	HGNC:11778						TGM2	McDermott (2020)	CPTAC	-	p.adj < 0.1, FC > 1.5		1.64524e-05	0.00999999		-0.709471			0		FALSE	0
P21980	ovary			Ovary	-0.950073	0.106102	P21980	TGM2_HUMAN	TGM2	TGM2	transglutaminase 2	20q11.23	HGNC:11778						TGM2	Hu (2020)	CPTAC		p.adj < 0.1, FC > 1.5		0.999955	0.000122455		-0.693929			0		FALSE	0
P62993	ovary			Ovary	0.769591	0.0137963	P62993	GRB2_HUMAN	GRB2 ASH	GRB2	growth factor receptor bound protein 2	17q25.1	HGNC:4566						GRB2	McDermott (2020)	CPTAC	-	p.adj < 0.1, FC > 1.5		0.166129			0.123622			0		FALSE	0
P62993	ovary			Ovary	0.769591	0.0137963	P62993	GRB2_HUMAN	GRB2 ASH	GRB2	growth factor receptor bound protein 2	17q25.1	HGNC:4566						GRB2	Hu (2020)	CPTAC		p.adj < 0.1, FC > 1.5		0.999988	4.09516e-05		0.365334			1		TRUE	0.5
O14562	ovary			Ovary	1.0641	0.0044636	O14562	UBFD1_HUMAN	UBFD1 UBPH	UBFD1	ubiquitin family domain containing 1	16p12.2	HGNC:30565						UBFD1	Hu (2020)	CPTAC		p.adj < 0.1, FC > 1.5		0.957273	0.0451821		-0.347656			0		TRUE	0
Q587I9	throat			Head & Neck	1.08851	0.0304879	Q587I9	SFT2C_HUMAN	SFT2D3	SFT2D3	SFT2 domain containing 3	2q14.3	HGNC:28767						SFT2D3	Huang (2021)	CPTAC	TCGA	p < 0.05, FC > 1.5		0.618635	0.657663		0.0186404			0		FALSE	0
Q587I9	liver			Liver	0.458438	0.72583	Q587I9	SFT2C_HUMAN	SFT2D3	SFT2D3	SFT2 domain containing 3	2q14.3	HGNC:28767						SFT2D3	Gao (2019)	CPTAC	TCGA	p.adj < 0.1, FC > 1.5		7.99071e-18	2.58513e-17		0.388017			0		FALSE	0
Q587I9	lung			Lung	0.900292	0.296649	Q587I9	SFT2C_HUMAN	SFT2D3	SFT2D3	SFT2 domain containing 3	2q14.3	HGNC:28767						SFT2D3	Gillette (2020)-LUAD	CPTAC	TCGA	p < 0.05, FC > 1.5		3.25e-08	6.76e-08		1.34855			0		FALSE	0
Q587I9	pancreas			Pancreas	0.717883	0.705994	Q587I9	SFT2C_HUMAN	SFT2D3	SFT2D3	SFT2 domain containing 3	2q14.3	HGNC:28767						SFT2D3	Cao (2021)	CPTAC	TCGA	p < 0.05, FC > 1.5		0.64	0.74		-0.08			0		FALSE	0
Q587I9	stomach			Stomach	0.968385	0.0997488	Q587I9	SFT2C_HUMAN	SFT2D3	SFT2D3	SFT2 domain containing 3	2q14.3	HGNC:28767						SFT2D3	Ge (2018)	Nature communication	TCGA	p.adj < 0.1, FC > 1.5	do not use it cuz label DDA	0.00266525	0.00714682		0.208166			0		FALSE	0
Q9Y2H5	ovary			Ovary	0.0441281	0.786053	Q9Y2H5	PKHA6_HUMAN	PLEKHA6 KIAA0969 PEPP3	PLEKHA6	pleckstrin homology domain containing A6	1q32.1	HGNC:17053						PLEKHA6	McDermott (2020)	CPTAC	-	p.adj < 0.1, FC > 1.5		0.35305			0.124742			0		FALSE	0
Q9Y2H5	ovary			Ovary	0.0441281	0.786053	Q9Y2H5	PKHA6_HUMAN	PLEKHA6 KIAA0969 PEPP3	PLEKHA6	pleckstrin homology domain containing A6	1q32.1	HGNC:17053						PLEKHA6	Hu (2020)	CPTAC		p.adj < 0.1, FC > 1.5		0.160824	0.861425		-0.0457777			0		FALSE	0
Q9Y496	ovary			Ovary	0.817601	0.00243462	Q9Y496	KIF3A_HUMAN	KIF3A KIF3	KIF3A	kinesin family member 3A	5q31.1	HGNC:6319						KIF3A	McDermott (2020)	CPTAC	-	p.adj < 0.1, FC > 1.5		0.536744			-0.0527235			0		FALSE	0
Q9Y496	ovary			Ovary	0.817601	0.00243462	Q9Y496	KIF3A_HUMAN	KIF3A KIF3	KIF3A	kinesin family member 3A	5q31.1	HGNC:6319						KIF3A	Hu (2020)	CPTAC		p.adj < 0.1, FC > 1.5		0.998263	0.00287537		-0.418035			0		TRUE	0
O00299	ovary			Ovary	0.742197	0.0110088	O00299	CLIC1_HUMAN	CLIC1 G6 NCC27	CLIC1	chloride intracellular channel 1	6p21.33	HGNC:2062						CLIC1	McDermott (2020)	CPTAC	-	p.adj < 0.1, FC > 1.5		2.33815e-12	0.00999999		0.611277			1		TRUE	0.5
O00299	ovary			Ovary	0.742197	0.0110088	O00299	CLIC1_HUMAN	CLIC1 G6 NCC27	CLIC1	chloride intracellular channel 1	6p21.33	HGNC:2062						CLIC1	Hu (2020)	CPTAC		p.adj < 0.1, FC > 1.5		1	1.09399e-08		0.84669			1		TRUE	0.5
P67936	ovary			Ovary	0.660606	0.0118257	P67936	TPM4_HUMAN	TPM4	TPM4	tropomyosin 4	19p13.12-p13.11	HGNC:12013						TPM4	McDermott (2020)	CPTAC	-	p.adj < 0.1, FC > 1.5		0.579433			-0.100022			0		FALSE	0
P67936	ovary			Ovary	0.660606	0.0118257	P67936	TPM4_HUMAN	TPM4	TPM4	tropomyosin 4	19p13.12-p13.11	HGNC:12013						TPM4	Hu (2020)	CPTAC		p.adj < 0.1, FC > 1.5		0.8187	0.159522		-0.256944			0		FALSE	0
Q9NP74	ovary			Ovary	0.234392	0.100517	Q9NP74	PALMD_HUMAN	PALMD C1orf11 PALML	PALMD	palmdelphin	1p21.2	HGNC:15846						PALMD	McDermott (2020)	CPTAC	-	p.adj < 0.1, FC > 1.5		0.0581412			-0.351096			0		FALSE	0
Q9NP74	ovary			Ovary	0.234392	0.100517	Q9NP74	PALMD_HUMAN	PALMD C1orf11 PALML	PALMD	palmdelphin	1p21.2	HGNC:15846						PALMD	Hu (2020)	CPTAC		p.adj < 0.1, FC > 1.5		0.660109	0.287399		0.0358246			0		FALSE	0
Q99487	ovary			Ovary	0.891934	0.00908161	Q99487	PAFA2_HUMAN	PAFAH2	PAFAH2	platelet activating factor acetylhydrolase 2	1p36.11	HGNC:8579						PAFAH2	Hu (2020)	CPTAC		p.adj < 0.1, FC > 1.5		0.112351	0.969364		-0.124946			0		FALSE	0
P12883	ovary			Ovary	2.23635	0.00754461	P12883	MYH7_HUMAN	MYH7 MYHCB	MYH7	myosin heavy chain 7	14q11.2	HGNC:7577						MYH7	McDermott (2020)	CPTAC	-	p.adj < 0.1, FC > 1.5		0.000839787	0.00999999		-0.881122			0		TRUE	0
P12883	ovary			Ovary	2.23635	0.00754461	P12883	MYH7_HUMAN	MYH7 MYHCB	MYH7	myosin heavy chain 7	14q11.2	HGNC:7577						MYH7	Hu (2020)	CPTAC		p.adj < 0.1, FC > 1.5		1	3.13834e-07		-0.678761			0		TRUE	0
Q8NDT2	ovary			Ovary	0.966735	0.00681343	Q8NDT2	RB15B_HUMAN	RBM15B OTT3	RBM15B	RNA binding motif protein 15B	3p21.2	HGNC:24303						RBM15B	McDermott (2020)	CPTAC	-	p.adj < 0.1, FC > 1.5		0.000710583			0.273717			0		FALSE	0
Q8NDT2	ovary			Ovary	0.966735	0.00681343	Q8NDT2	RB15B_HUMAN	RBM15B OTT3	RBM15B	RNA binding motif protein 15B	3p21.2	HGNC:24303						RBM15B	Hu (2020)	CPTAC		p.adj < 0.1, FC > 1.5		0.998622	0.00235648		0.299229			1		TRUE	0.5
Q86XL3	ovary			Ovary	0.912676	0.0062151	Q86XL3	ANKL2_HUMAN	ANKLE2 KIAA0692 LEM4	ANKLE2	ankyrin repeat and LEM domain containing 2	12q24.33	HGNC:29101						ANKLE2	McDermott (2020)	CPTAC	-	p.adj < 0.1, FC > 1.5		0.00991227			0.185359			0		FALSE	0
Q86XL3	ovary			Ovary	0.912676	0.0062151	Q86XL3	ANKL2_HUMAN	ANKLE2 KIAA0692 LEM4	ANKLE2	ankyrin repeat and LEM domain containing 2	12q24.33	HGNC:29101						ANKLE2	Hu (2020)	CPTAC		p.adj < 0.1, FC > 1.5		0.991034	0.011724		0.314331			1		TRUE	0.5
P11387	ovary			Ovary	0.489437	0.00169138	P11387	TOP1_HUMAN	TOP1	TOP1	DNA topoisomerase I	20q12	HGNC:11986						TOP1	McDermott (2020)	CPTAC	-	p.adj < 0.1, FC > 1.5		6.44706e-14	0.00999999		0.712058			1		TRUE	0.5
P11387	ovary			Ovary	0.489437	0.00169138	P11387	TOP1_HUMAN	TOP1	TOP1	DNA topoisomerase I	20q12	HGNC:11986						TOP1	Hu (2020)	CPTAC		p.adj < 0.1, FC > 1.5		1	8.1858e-09		0.902735			1		TRUE	0.5
Q8NBN3	ovary			Ovary	1.27253	0.0106761	Q8NBN3	TM87A_HUMAN	TMEM87A PSEC0094	TMEM87A	transmembrane protein 87A	15q15.1	HGNC:24522						TMEM87A	McDermott (2020)	CPTAC	-	p.adj < 0.1, FC > 1.5		0.0174059			-0.306577			0		FALSE	0
Q8NBN3	ovary			Ovary	1.27253	0.0106761	Q8NBN3	TM87A_HUMAN	TMEM87A PSEC0094	TMEM87A	transmembrane protein 87A	15q15.1	HGNC:24522						TMEM87A	Hu (2020)	CPTAC		p.adj < 0.1, FC > 1.5		0.944312	0.0564135		-0.261294			0		TRUE	0
Q5HYW2	ovary			Ovary	0.596054	0.0893827	Q5HYW2	NHSL2_HUMAN	NHSL2	NHSL2	NHS like 2	Xq13.1	HGNC:33737						NHSL2	McDermott (2020)	CPTAC	-	p.adj < 0.1, FC > 1.5		0.206104			-0.171775			0		FALSE	0
Q5HYW2	ovary			Ovary	0.596054	0.0893827	Q5HYW2	NHSL2_HUMAN	NHSL2	NHSL2	NHS like 2	Xq13.1	HGNC:33737						NHSL2	Hu (2020)	CPTAC		p.adj < 0.1, FC > 1.5		0.780548	0.190353		-0.382841			0		FALSE	0
Q9BYN8	ovary			Ovary	0.943502	0.00118628	Q9BYN8	RT26_HUMAN	MRPS26 C20orf193 RPMS13	MRPS26	mitochondrial ribosomal protein S26	20p13	HGNC:14045						MRPS26	McDermott (2020)	CPTAC	-	p.adj < 0.1, FC > 1.5		0.292002			0.176666			0		FALSE	0
Q9BYN8	ovary			Ovary	0.943502	0.00118628	Q9BYN8	RT26_HUMAN	MRPS26 C20orf193 RPMS13	MRPS26	mitochondrial ribosomal protein S26	20p13	HGNC:14045						MRPS26	Hu (2020)	CPTAC		p.adj < 0.1, FC > 1.5		0.89074	0.101615		0.312181			0		FALSE	0
Q9BWH2	ovary			Ovary	0.474339	0.139478	Q9BWH2	FUND2_HUMAN	FUNDC2 HCBP6 DC44 HCC3 PD03104	FUNDC2	FUN14 domain containing 2	Xq28	HGNC:24925						FUNDC2	McDermott (2020)	CPTAC	-	p.adj < 0.1, FC > 1.5		0.00271739			-0.68668			0		FALSE	0
Q9BWH2	ovary			Ovary	0.474339	0.139478	Q9BWH2	FUND2_HUMAN	FUNDC2 HCBP6 DC44 HCC3 PD03104	FUNDC2	FUN14 domain containing 2	Xq28	HGNC:24925						FUNDC2	Hu (2020)	CPTAC		p.adj < 0.1, FC > 1.5		0.9972	0.00435267		-0.924123			0		FALSE	0
Q5T0F9	ovary			Ovary	0.428407	0.0321201	Q5T0F9	C2D1B_HUMAN	CC2D1B KIAA1836	CC2D1B	coiled-coil and C2 domain containing 1B	1p32.3	HGNC:29386						CC2D1B	McDermott (2020)	CPTAC	-	p.adj < 0.1, FC > 1.5		9.29859e-08			0.383918			0		FALSE	0
Q5T0F9	ovary			Ovary	0.428407	0.0321201	Q5T0F9	C2D1B_HUMAN	CC2D1B KIAA1836	CC2D1B	coiled-coil and C2 domain containing 1B	1p32.3	HGNC:29386						CC2D1B	Hu (2020)	CPTAC		p.adj < 0.1, FC > 1.5		0.993392	0.00904686		0.140934			1		TRUE	0.5
P11532	ovary			Ovary	-0.519546	0.359409	P11532	DMD_HUMAN	DMD	DMD	dystrophin	Xp21.2-p21.1	HGNC:2928						DMD	Hu (2020)	CPTAC		p.adj < 0.1, FC > 1.5		1	1.30769e-08		-1.00773			0		FALSE	0
P52565	ovary			Ovary	0.370142	0.0310195	P52565	GDIR1_HUMAN	ARHGDIA GDIA1	ARHGDIA	Rho GDP dissociation inhibitor alpha	17q25.3	HGNC:678						ARHGDIA	McDermott (2020)	CPTAC	-	p.adj < 0.1, FC > 1.5		0.00542667			0.401465			0		FALSE	0
P52565	ovary			Ovary	0.370142	0.0310195	P52565	GDIR1_HUMAN	ARHGDIA GDIA1	ARHGDIA	Rho GDP dissociation inhibitor alpha	17q25.3	HGNC:678						ARHGDIA	Hu (2020)	CPTAC		p.adj < 0.1, FC > 1.5		0.208828	0.777475		0.0730922			0		FALSE	0
Q9Y2W1	ovary			Ovary	0.905564	0.00716591	Q9Y2W1	TR150_HUMAN	THRAP3 BCLAF2 TRAP150	THRAP3	thyroid hormone receptor associated protein 3	1p34.3	HGNC:22964						THRAP3	McDermott (2020)	CPTAC	-	p.adj < 0.1, FC > 1.5		1.36636e-14	0.00999999		0.741787			1		TRUE	0.5
Q9Y2W1	ovary			Ovary	0.905564	0.00716591	Q9Y2W1	TR150_HUMAN	THRAP3 BCLAF2 TRAP150	THRAP3	thyroid hormone receptor associated protein 3	1p34.3	HGNC:22964						THRAP3	Hu (2020)	CPTAC		p.adj < 0.1, FC > 1.5		1	4.72602e-08		0.724256			1		TRUE	0.5
P06753	ovary			Ovary	0.805843	0.00383175	P06753;P07951	TPM3_HUMAN	TPM3	TPM3	tropomyosin 3	1q21.3	HGNC:12012						TPM3	McDermott (2020)	CPTAC	-	p.adj < 0.1, FC > 1.5		0.164333			0.197676			0		FALSE	0
P07951	ovary			Ovary	-0.341002	0.337017	P06753;P07951	TPM3_HUMAN	TPM3	TPM3	tropomyosin 3	1q21.3	HGNC:12012						TPM3	McDermott (2020)	CPTAC	-	p.adj < 0.1, FC > 1.5		0.164333			0.197676			0		FALSE	0
P06753	ovary			Ovary	0.805843	0.00383175	P06753;P07951	TPM3_HUMAN	TPM3	TPM3	tropomyosin 3	1q21.3	HGNC:12012						TPM3	Hu (2020)	CPTAC		p.adj < 0.1, FC > 1.5		0.758084	0.208305		-0.112089			0		FALSE	0
P07951	ovary			Ovary	-0.341002	0.337017	P06753;P07951	TPM3_HUMAN	TPM3	TPM3	tropomyosin 3	1q21.3	HGNC:12012						TPM3	Hu (2020)	CPTAC		p.adj < 0.1, FC > 1.5		0.758084	0.208305		-0.112089			0		FALSE	0
Q9UFW8	ovary			Ovary	0.457654	0.0590219	Q9UFW8	CGBP1_HUMAN	CGGBP1 CGGBP	CGGBP1	CGG triplet repeat binding protein 1	3p11.1	HGNC:1888						CGGBP1	McDermott (2020)	CPTAC	-	p.adj < 0.1, FC > 1.5		0.00994843			0.211985			0		FALSE	0
Q9UFW8	ovary			Ovary	0.457654	0.0590219	Q9UFW8	CGBP1_HUMAN	CGGBP1 CGGBP	CGGBP1	CGG triplet repeat binding protein 1	3p11.1	HGNC:1888						CGGBP1	Hu (2020)	CPTAC		p.adj < 0.1, FC > 1.5		0.993043	0.00944568		0.289471			0		FALSE	0
Q9UHY7	ovary			Ovary	0.496007	0.00106615	Q9UHY7	ENOPH_HUMAN	ENOPH1 MASA MSTP145	ENOPH1	enolase-phosphatase 1	4q21.22	HGNC:24599						ENOPH1	McDermott (2020)	CPTAC	-	p.adj < 0.1, FC > 1.5		0.13218			0.199637			0		FALSE	0
Q9UHY7	ovary			Ovary	0.496007	0.00106615	Q9UHY7	ENOPH_HUMAN	ENOPH1 MASA MSTP145	ENOPH1	enolase-phosphatase 1	4q21.22	HGNC:24599						ENOPH1	Hu (2020)	CPTAC		p.adj < 0.1, FC > 1.5		0.939718	0.0605817		0.129094			1		TRUE	0.5
O95487	ovary			Ovary	0.422692	0.0445675	O95487	SC24B_HUMAN	SEC24B	SEC24B	SEC24 homolog B, COPII coat complex component	4q25	HGNC:10704						SEC24B	McDermott (2020)	CPTAC	-	p.adj < 0.1, FC > 1.5		0.00277244			-0.24919			0		FALSE	0
O95487	ovary			Ovary	0.422692	0.0445675	O95487	SC24B_HUMAN	SEC24B	SEC24B	SEC24 homolog B, COPII coat complex component	4q25	HGNC:10704						SEC24B	Hu (2020)	CPTAC		p.adj < 0.1, FC > 1.5		0.985378	0.0179011		-0.171934			0		TRUE	0
Q8IWS0	ovary			Ovary	1.37487	0.0156007	Q8IWS0	PHF6_HUMAN	PHF6 CENP-31 KIAA1823	PHF6	PHD finger protein 6	Xq26.2	HGNC:18145						PHF6	McDermott (2020)	CPTAC	-	p.adj < 0.1, FC > 1.5		3.66869e-11	0.00999999		0.776973			1		TRUE	0.5
Q8IWS0	ovary			Ovary	1.37487	0.0156007	Q8IWS0	PHF6_HUMAN	PHF6 CENP-31 KIAA1823	PHF6	PHD finger protein 6	Xq26.2	HGNC:18145						PHF6	Hu (2020)	CPTAC		p.adj < 0.1, FC > 1.5		1	1.59434e-08		0.867871			1		TRUE	0.5
Q9H4A4	ovary			Ovary	0.340217	0.0217779	Q9H4A4	AMPB_HUMAN	RNPEP APB	RNPEP	arginyl aminopeptidase	1q32.1	HGNC:10078						RNPEP	McDermott (2020)	CPTAC	-	p.adj < 0.1, FC > 1.5		0.00262179			-0.330897			0		FALSE	0
Q9H4A4	ovary			Ovary	0.340217	0.0217779	Q9H4A4	AMPB_HUMAN	RNPEP APB	RNPEP	arginyl aminopeptidase	1q32.1	HGNC:10078						RNPEP	Hu (2020)	CPTAC		p.adj < 0.1, FC > 1.5		0.997692	0.0036829		-0.345967			0		TRUE	0
Q02413	ovary			Ovary	-0.648019	0.541121	Q02413	DSG1_HUMAN	DSG1 CDHF4	DSG1	desmoglein 1	18q12.1	HGNC:3048						DSG1	Hu (2020)	CPTAC		p.adj < 0.1, FC > 1.5		0.40707	0.522561		0			0		FALSE	0
Q86XA9	ovary			Ovary	0.911947	0.0230698	Q86XA9	HTR5A_HUMAN	HEATR5A C14orf125 KIAA1316	HEATR5A	HEAT repeat containing 5A	14q12	HGNC:20276						HEATR5A	Hu (2020)	CPTAC		p.adj < 0.1, FC > 1.5		0.887138	0.104872		-0.493418			0		FALSE	0
P36222	ovary			Ovary	2.05331	0.162595	P36222	CH3L1_HUMAN	CHI3L1	CHI3L1	chitinase 3 like 1	1q32.1	HGNC:1932						CHI3L1	McDermott (2020)	CPTAC	-	p.adj < 0.1, FC > 1.5		0.0708168			-0.265069			0		FALSE	0
P36222	ovary			Ovary	2.05331	0.162595	P36222	CH3L1_HUMAN	CHI3L1	CHI3L1	chitinase 3 like 1	1q32.1	HGNC:1932						CHI3L1	Hu (2020)	CPTAC		p.adj < 0.1, FC > 1.5		0.184831	0.818617		-0.047712			0		FALSE	0
O15021	ovary			Ovary	0.521958	0.00631957	O15021;Q6P0Q8	MAST4_HUMAN	MAST4 KIAA0303	MAST4	microtubule associated serine/threonine kinase family member 4	5q12.3	HGNC:19037						MAST4	McDermott (2020)	CPTAC	-	p.adj < 0.1, FC > 1.5		7.30245e-05			-0.405683			0		FALSE	0
O15021	ovary			Ovary	0.521958	0.00631957	O15021;Q6P0Q8	MAST4_HUMAN	MAST4 KIAA0303	MAST4	microtubule associated serine/threonine kinase family member 4	5q12.3	HGNC:19037						MAST4	Hu (2020)	CPTAC		p.adj < 0.1, FC > 1.5		0.997345	0.00413983		-0.331268			0		TRUE	0
P00488	ovary			Ovary	0.586625	0.044755	P00488	F13A_HUMAN	F13A1 F13A	F13A1	coagulation factor XIII A chain	6p25.1	HGNC:3531						F13A1	McDermott (2020)	CPTAC	-	p.adj < 0.1, FC > 1.5		2.63166e-08	0.00999999		-0.839265			0		TRUE	0
P00488	ovary			Ovary	0.586625	0.044755	P00488	F13A_HUMAN	F13A1 F13A	F13A1	coagulation factor XIII A chain	6p25.1	HGNC:3531						F13A1	Hu (2020)	CPTAC		p.adj < 0.1, FC > 1.5		1	6.20385e-07		-0.778173			0		TRUE	0
Q05682	ovary			Ovary	-0.160783	0.80906	Q05682	CALD1_HUMAN	CALD1 CAD CDM	CALD1	caldesmon 1	7q33	HGNC:1441						CALD1	Hu (2020)	CPTAC		p.adj < 0.1, FC > 1.5		0.761373	0.205849		-0.34138			0		FALSE	0
Q9UN70	ovary			Ovary	0.344692	0.129745	Q9UN70	PCDGK_HUMAN	PCDHGC3 PCDH2	PCDHGC3	protocadherin gamma subfamily C, 3	5q31.3	HGNC:8716						PCDHGC3	Hu (2020)	CPTAC		p.adj < 0.1, FC > 1.5		0.998364	0.00273434		-0.487659			0		FALSE	0
Q6UN15	ovary			Ovary	0.945586	0.00469637	Q6UN15	FIP1_HUMAN	FIP1L1 FIP1 RHE	FIP1L1	factor interacting with PAPOLA and CPSF1	4q12	HGNC:19124						FIP1L1	McDermott (2020)	CPTAC	-	p.adj < 0.1, FC > 1.5		1.89843e-07	0.00999999		0.605448			1		TRUE	0.5
Q6UN15	ovary			Ovary	0.945586	0.00469637	Q6UN15	FIP1_HUMAN	FIP1L1 FIP1 RHE	FIP1L1	factor interacting with PAPOLA and CPSF1	4q12	HGNC:19124						FIP1L1	Hu (2020)	CPTAC		p.adj < 0.1, FC > 1.5		0.999904	0.000233483		0.372493			1		TRUE	0.5
O95219	ovary			Ovary	0.604055	0.0145202	O95219	SNX4_HUMAN	SNX4	SNX4	sorting nexin 4	3q21.2	HGNC:11175						SNX4	McDermott (2020)	CPTAC	-	p.adj < 0.1, FC > 1.5		0.000319548			0.353406			0		FALSE	0
O95219	ovary			Ovary	0.604055	0.0145202	O95219	SNX4_HUMAN	SNX4	SNX4	sorting nexin 4	3q21.2	HGNC:11175						SNX4	Hu (2020)	CPTAC		p.adj < 0.1, FC > 1.5		0.988515	0.0145828		0.2717			1		TRUE	0.5
Q96GM5	ovary			Ovary	0.788524	0.00920111	Q96GM5	SMRD1_HUMAN	SMARCD1 BAF60A	SMARCD1	SWI/SNF related, matrix associated, actin dependent regulator of chromatin, subfamily d, member 1	12q13.12	HGNC:11106						SMARCD1	McDermott (2020)	CPTAC	-	p.adj < 0.1, FC > 1.5		0.902219			-0.0139262			0		FALSE	0
Q96GM5	ovary			Ovary	0.788524	0.00920111	Q96GM5	SMRD1_HUMAN	SMARCD1 BAF60A	SMARCD1	SWI/SNF related, matrix associated, actin dependent regulator of chromatin, subfamily d, member 1	12q13.12	HGNC:11106						SMARCD1	Hu (2020)	CPTAC		p.adj < 0.1, FC > 1.5		0.506494	0.422857		0.106514			0		FALSE	0
Q9H6E5	ovary			Ovary	1.53001	0.000810048	Q9H6E5	STPAP_HUMAN	TUT1 RBM21	TUT1	terminal uridylyl transferase 1, U6 snRNA-specific	11q12.3	HGNC:26184						TUT1	McDermott (2020)	CPTAC	-	p.adj < 0.1, FC > 1.5		0.0428521			-0.283139			0		FALSE	0
Q9H6E5	ovary			Ovary	1.53001	0.000810048	Q9H6E5	STPAP_HUMAN	TUT1 RBM21	TUT1	terminal uridylyl transferase 1, U6 snRNA-specific	11q12.3	HGNC:26184						TUT1	Hu (2020)	CPTAC		p.adj < 0.1, FC > 1.5		0.982748	0.0206639		-0.519567			0		TRUE	0
Q9UBB4	ovary			Ovary	0.708297	0.00830486	Q9UBB4	ATX10_HUMAN	ATXN10 SCA10	ATXN10	ataxin 10	22q13.31	HGNC:10549						ATXN10	McDermott (2020)	CPTAC	-	p.adj < 0.1, FC > 1.5		0.516862			-0.0750469			0		FALSE	0
Q9UBB4	ovary			Ovary	0.708297	0.00830486	Q9UBB4	ATX10_HUMAN	ATXN10 SCA10	ATXN10	ataxin 10	22q13.31	HGNC:10549						ATXN10	Hu (2020)	CPTAC		p.adj < 0.1, FC > 1.5		0.754768	0.210782		-0.190744			0		FALSE	0
Q9NYF8	ovary			Ovary	0.865286	0.0076063	Q9NYF8	BCLF1_HUMAN	BCLAF1 BTF KIAA0164	BCLAF1	BCL2 associated transcription factor 1	6q23.3	HGNC:16863						BCLAF1	McDermott (2020)	CPTAC	-	p.adj < 0.1, FC > 1.5		1.98997e-18	0.00999999		0.900244			1		TRUE	0.5
Q9NYF8	ovary			Ovary	0.865286	0.0076063	Q9NYF8	BCLF1_HUMAN	BCLAF1 BTF KIAA0164	BCLAF1	BCL2 associated transcription factor 1	6q23.3	HGNC:16863						BCLAF1	Hu (2020)	CPTAC		p.adj < 0.1, FC > 1.5		1	3.47569e-08		0.814636			1		TRUE	0.5
P78559	ovary			Ovary	-0.54156	0.920022	P78559	MAP1A_HUMAN	MAP1A MAP1L	MAP1A	microtubule associated protein 1A	15q15.3	HGNC:6835						MAP1A	McDermott (2020)	CPTAC	-	p.adj < 0.1, FC > 1.5		0.018451			-0.246479			0		FALSE	0
P78559	ovary			Ovary	-0.54156	0.920022	P78559	MAP1A_HUMAN	MAP1A MAP1L	MAP1A	microtubule associated protein 1A	15q15.3	HGNC:6835						MAP1A	Hu (2020)	CPTAC		p.adj < 0.1, FC > 1.5		0.975109	0.0284245		-0.254897			0		FALSE	0
A7E2V4	ovary			Ovary	0.949919	0.0146509	A7E2V4	ZSWM8_HUMAN	ZSWIM8 KIAA0913	ZSWIM8	zinc finger SWIM-type containing 8	10q22.2	HGNC:23528						ZSWIM8	McDermott (2020)	CPTAC	-	p.adj < 0.1, FC > 1.5		0.000348757			-0.293086			0		FALSE	0
A7E2V4	ovary			Ovary	0.949919	0.0146509	A7E2V4	ZSWM8_HUMAN	ZSWIM8 KIAA0913	ZSWIM8	zinc finger SWIM-type containing 8	10q22.2	HGNC:23528						ZSWIM8	Hu (2020)	CPTAC		p.adj < 0.1, FC > 1.5		0.9998	0.000443778		-0.337903			0		TRUE	0
Q00839	ovary			Ovary	1.00462	0.000507974	Q00839	HNRPU_HUMAN	HNRNPU C1orf199 HNRPU SAFA U21.1	HNRNPU	heterogeneous nuclear ribonucleoprotein U	1q44	HGNC:5048						HNRNPU	McDermott (2020)	CPTAC	-	p.adj < 0.1, FC > 1.5		3.14914e-21	0.00999999		0.756007			1		TRUE	0.5
Q00839	ovary			Ovary	1.00462	0.000507974	Q00839	HNRPU_HUMAN	HNRNPU C1orf199 HNRPU SAFA U21.1	HNRNPU	heterogeneous nuclear ribonucleoprotein U	1q44	HGNC:5048						HNRNPU	Hu (2020)	CPTAC		p.adj < 0.1, FC > 1.5		1	8.09722e-09		0.764897			1		TRUE	0.5
P78329	ovary			Ovary	0.320211	0.0919032	P78329;Q08477;Q9HBI6;Q9HCS2	CP4F2_HUMAN	CYP4F2	CYP4F2	cytochrome P450 family 4 subfamily F member 2	19p13.12	HGNC:2645						CYP4F2	Hu (2020)	CPTAC		p.adj < 0.1, FC > 1.5		0.180678	0.826909		0			0		FALSE	0
P78329	ovary			Ovary	0.320211	0.0919032	P78329;Q08477	CP4F2_HUMAN	CYP4F2	CYP4F2	cytochrome P450 family 4 subfamily F member 2	19p13.12	HGNC:2645						CYP4F2	Hu (2020)	CPTAC		p.adj < 0.1, FC > 1.5		0.180678	0.826909		0			0		FALSE	0
Q96JH7	ovary			Ovary	0.5875	0.0187753	Q96JH7	VCIP1_HUMAN	VCPIP1 KIAA1850 VCIP135	VCPIP1	valosin containing protein interacting protein 1	8q13.1	HGNC:30897						VCPIP1	McDermott (2020)	CPTAC	-	p.adj < 0.1, FC > 1.5		0.624025			-0.0266293			0		FALSE	0
Q96JH7	ovary			Ovary	0.5875	0.0187753	Q96JH7	VCIP1_HUMAN	VCPIP1 KIAA1850 VCIP135	VCPIP1	valosin containing protein interacting protein 1	8q13.1	HGNC:30897						VCPIP1	Hu (2020)	CPTAC		p.adj < 0.1, FC > 1.5		0.683279	0.268223		-0.0620484			0		FALSE	0
Q9UDR5	ovary			Ovary	-0.247345	0.79094	Q9UDR5	AASS_HUMAN	AASS	AASS	aminoadipate-semialdehyde synthase	7q31.32	HGNC:17366						AASS	McDermott (2020)	CPTAC	-	p.adj < 0.1, FC > 1.5		6.62661e-07	0.00999999		-0.75953			0		FALSE	0
Q9UDR5	ovary			Ovary	-0.247345	0.79094	Q9UDR5	AASS_HUMAN	AASS	AASS	aminoadipate-semialdehyde synthase	7q31.32	HGNC:17366						AASS	Hu (2020)	CPTAC		p.adj < 0.1, FC > 1.5		0.999943	0.000150634		-0.783211			0		FALSE	0
Q0PNE2	ovary			Ovary	1.34453	0.00289106	Q0PNE2	ELP6_HUMAN	ELP6 ATP1 C3orf75 TMEM103	ELP6	elongator acetyltransferase complex subunit 6	3p21.31	HGNC:25976						ELP6	McDermott (2020)	CPTAC	-	p.adj < 0.1, FC > 1.5		0.57523			-0.0672021			0		FALSE	0
Q0PNE2	ovary			Ovary	1.34453	0.00289106	Q0PNE2	ELP6_HUMAN	ELP6 ATP1 C3orf75 TMEM103	ELP6	elongator acetyltransferase complex subunit 6	3p21.31	HGNC:25976						ELP6	Hu (2020)	CPTAC		p.adj < 0.1, FC > 1.5		0.485179	0.443509		-0.0393463			0		FALSE	0
P04275	ovary			Ovary	-0.467334	0.599572	P04275	VWF_HUMAN	VWF F8VWF	VWF	von Willebrand factor	12p13.31	HGNC:12726						VWF	McDermott (2020)	CPTAC	-	p.adj < 0.1, FC > 1.5		3.53338e-21	0.00999999		-1.23986			0		FALSE	0
P04275	ovary			Ovary	-0.467334	0.599572	P04275	VWF_HUMAN	VWF F8VWF	VWF	von Willebrand factor	12p13.31	HGNC:12726						VWF	Hu (2020)	CPTAC		p.adj < 0.1, FC > 1.5		1	1.17893e-08		-1.36367			0		FALSE	0
Q9BX68	ovary			Ovary	0.294717	0.0593638	Q9BX68	HINT2_HUMAN	HINT2	HINT2	histidine triad nucleotide binding protein 2	9p13.3	HGNC:18344						HINT2	McDermott (2020)	CPTAC	-	p.adj < 0.1, FC > 1.5		8.76106e-06	0.00999999		0.62407			0		FALSE	0
Q9BX68	ovary			Ovary	0.294717	0.0593638	Q9BX68	HINT2_HUMAN	HINT2	HINT2	histidine triad nucleotide binding protein 2	9p13.3	HGNC:18344						HINT2	Hu (2020)	CPTAC		p.adj < 0.1, FC > 1.5		0.999999	4.07443e-06		0.623407			0		FALSE	0
P23469	ovary			Ovary	1.37827	0.00221994	P23469	PTPRE_HUMAN	PTPRE	PTPRE	protein tyrosine phosphatase receptor type E	10q26.2	HGNC:9669						PTPRE	Hu (2020)	CPTAC		p.adj < 0.1, FC > 1.5		0.281132	0.672363		0.259833			0		FALSE	0
Q9UGN5	ovary			Ovary	1.51983	0.00263308	Q9UGN5	PARP2_HUMAN	PARP2 ADPRT2 ADPRTL2	PARP2	poly(ADP-ribose) polymerase 2	14q11.2	HGNC:272						PARP2	Hu (2020)	CPTAC		p.adj < 0.1, FC > 1.5		0.128257	0.932811		0.0774619			0		FALSE	0
Q8WWM7	ovary			Ovary	0.831651	0.000528009	Q8WWM7	ATX2L_HUMAN	ATXN2L A2D A2LG A2LP A2RP	ATXN2L	ataxin 2 like	16p11.2	HGNC:31326						ATXN2L	McDermott (2020)	CPTAC	-	p.adj < 0.1, FC > 1.5		4.8048e-09	0.00999999		0.477695			1		TRUE	0.5
Q8WWM7	ovary			Ovary	0.831651	0.000528009	Q8WWM7	ATX2L_HUMAN	ATXN2L A2D A2LG A2LP A2RP	ATXN2L	ataxin 2 like	16p11.2	HGNC:31326						ATXN2L	Hu (2020)	CPTAC		p.adj < 0.1, FC > 1.5		0.989065	0.013953		0.160284			1		TRUE	0.5
Q02978	ovary			Ovary	0.611827	0.0332116	Q02978	M2OM_HUMAN	SLC25A11 SLC20A4	SLC25A11	solute carrier family 25 member 11	17p13.2	HGNC:10981						SLC25A11	McDermott (2020)	CPTAC	-	p.adj < 0.1, FC > 1.5		0.144873			-0.254617			0		FALSE	0
Q02978	ovary			Ovary	0.611827	0.0332116	Q02978	M2OM_HUMAN	SLC25A11 SLC20A4	SLC25A11	solute carrier family 25 member 11	17p13.2	HGNC:10981						SLC25A11	Hu (2020)	CPTAC		p.adj < 0.1, FC > 1.5		0.998662	0.00229601		-0.531441			0		TRUE	0
Q92626	ovary			Ovary	1.06056	0.00510555	Q92626	PXDN_HUMAN	PXDN KIAA0230 MG50 PRG2 VPO VPO1	PXDN	peroxidasin	2p25.3	HGNC:14966						PXDN	McDermott (2020)	CPTAC	-	p.adj < 0.1, FC > 1.5		0.25392			0.0959088			0		FALSE	0
Q92626	ovary			Ovary	1.06056	0.00510555	Q92626	PXDN_HUMAN	PXDN KIAA0230 MG50 PRG2 VPO VPO1	PXDN	peroxidasin	2p25.3	HGNC:14966						PXDN	Hu (2020)	CPTAC		p.adj < 0.1, FC > 1.5		0.549095	0.383084		0.0618577			0		FALSE	0
Q14315	ovary			Ovary	-0.674855	0.309288	Q14315	FLNC_HUMAN	FLNC ABPL FLN2	FLNC	filamin C	7q32.1	HGNC:3756						FLNC	McDermott (2020)	CPTAC	-	p.adj < 0.1, FC > 1.5		4.09664e-11	0.00999999		-1.14856			0		FALSE	0
Q14315	ovary			Ovary	-0.674855	0.309288	Q14315	FLNC_HUMAN	FLNC ABPL FLN2	FLNC	filamin C	7q32.1	HGNC:3756						FLNC	Hu (2020)	CPTAC		p.adj < 0.1, FC > 1.5		0.999997	1.05989e-05		-0.793147			0		FALSE	0
Q9NVI7	ovary			Ovary	0.738327	0.0172803	Q9NVI7	ATD3A_HUMAN	ATAD3A	ATAD3A	ATPase family AAA domain containing 3A	1p36.33	HGNC:25567						ATAD3A	McDermott (2020)	CPTAC	-	p.adj < 0.1, FC > 1.5		7.3807e-08	0.00999999		0.535253			1		TRUE	0.5
Q9NVI7	ovary			Ovary	0.738327	0.0172803	Q9NVI7	ATD3A_HUMAN	ATAD3A	ATAD3A	ATPase family AAA domain containing 3A	1p36.33	HGNC:25567						ATAD3A	Hu (2020)	CPTAC		p.adj < 0.1, FC > 1.5		1	7.33075e-07		0.476911			1		TRUE	0.5
P14735	ovary			Ovary	0.531492	0.0419272	P14735	IDE_HUMAN	IDE	IDE	insulin degrading enzyme	10q23.33	HGNC:5381						IDE	McDermott (2020)	CPTAC	-	p.adj < 0.1, FC > 1.5		0.0731912			-0.233864			0		FALSE	0
P14735	ovary			Ovary	0.531492	0.0419272	P14735	IDE_HUMAN	IDE	IDE	insulin degrading enzyme	10q23.33	HGNC:5381						IDE	Hu (2020)	CPTAC		p.adj < 0.1, FC > 1.5		0.954534	0.0476503		-0.206545			0		TRUE	0
Q86YV9	ovary			Ovary	0.866132	0.0235578	Q86YV9	HPS6_HUMAN	HPS6	HPS6	HPS6 biogenesis of lysosomal organelles complex 2 subunit 3	10q24.32	HGNC:18817						HPS6	Hu (2020)	CPTAC		p.adj < 0.1, FC > 1.5		0.705707	0.250566		-0.364293			0		FALSE	0
O76027	ovary			Ovary	0.584593	0.546391	O76027	ANXA9_HUMAN	ANXA9 ANX31	ANXA9	annexin A9	1q21.3	HGNC:547						ANXA9	Hu (2020)	CPTAC		p.adj < 0.1, FC > 1.5		0.748059	0.216457		-0.206371			0		FALSE	0
P05783	ovary			Ovary	1.10745	0.0089175	P05783	K1C18_HUMAN	KRT18 CYK18 PIG46	KRT18	keratin 18	12q13.13	HGNC:6430						KRT18	McDermott (2020)	CPTAC	-	p.adj < 0.1, FC > 1.5		1.01425e-07	0.00999999		0.705005			1		TRUE	0.5
P05783	ovary			Ovary	1.10745	0.0089175	P05783	K1C18_HUMAN	KRT18 CYK18 PIG46	KRT18	keratin 18	12q13.13	HGNC:6430						KRT18	Hu (2020)	CPTAC		p.adj < 0.1, FC > 1.5		1	8.1696e-07		0.877973			1		TRUE	0.5
Q9Y6N7	ovary			Ovary	0.42388	0.024154	Q9HCK4;Q9Y6N7	ROBO2_HUMAN	ROBO2 KIAA1568	ROBO2	roundabout guidance receptor 2	3p12.3	HGNC:10250						ROBO2	McDermott (2020)	CPTAC	-	p.adj < 0.1, FC > 1.5		0.890497			-0.0193128			0		FALSE	0
P14618	ovary			Ovary	1.0479	0.000771681	P14618	KPYM_HUMAN	PKM OIP3 PK2 PK3 PKM2	PKM	pyruvate kinase M1/2	15q23	HGNC:9021						PKM	McDermott (2020)	CPTAC	-	p.adj < 0.1, FC > 1.5		6.27384e-12	0.00999999		0.692934			1		TRUE	0.5
P14618	ovary			Ovary	1.0479	0.000771681	P14618	KPYM_HUMAN	PKM OIP3 PK2 PK3 PKM2	PKM	pyruvate kinase M1/2	15q23	HGNC:9021						PKM	Hu (2020)	CPTAC		p.adj < 0.1, FC > 1.5		0.999993	2.61453e-05		0.364406			1		TRUE	0.5
Q9NUQ8	ovary			Ovary	1.02123	0.00406667	Q9NUQ8	ABCF3_HUMAN	ABCF3	ABCF3	ATP binding cassette subfamily F member 3	3q27.1	HGNC:72						ABCF3	McDermott (2020)	CPTAC	-	p.adj < 0.1, FC > 1.5		0.787728			0.0256727			0		FALSE	0
Q9NUQ8	ovary			Ovary	1.02123	0.00406667	Q9NUQ8	ABCF3_HUMAN	ABCF3	ABCF3	ATP binding cassette subfamily F member 3	3q27.1	HGNC:72						ABCF3	Hu (2020)	CPTAC		p.adj < 0.1, FC > 1.5		0.260358	0.699349		-0.0539493			0		FALSE	0
Q9NZB2	ovary			Ovary	0.543657	0.0194966	Q9NZB2	F120A_HUMAN	FAM120A C9orf10 KIAA0183 OSSA	FAM120A	family with sequence similarity 120A	9q22.31	HGNC:13247						FAM120A	McDermott (2020)	CPTAC	-	p.adj < 0.1, FC > 1.5		0.00238147			-0.203522			0		FALSE	0
Q9NZB2	ovary			Ovary	0.543657	0.0194966	Q9NZB2	F120A_HUMAN	FAM120A C9orf10 KIAA0183 OSSA	FAM120A	family with sequence similarity 120A	9q22.31	HGNC:13247						FAM120A	Hu (2020)	CPTAC		p.adj < 0.1, FC > 1.5		0.660109	0.287399		-0.0408168			0		FALSE	0
P14854	ovary			Ovary	0.0862607	0.195177	P14854	CX6B1_HUMAN	COX6B1 COX6B	COX6B1	cytochrome c oxidase subunit 6B1	19q13.12	HGNC:2280						COX6B1	McDermott (2020)	CPTAC	-	p.adj < 0.1, FC > 1.5		0.365489			0.0730769			0		FALSE	0
P14854	ovary			Ovary	0.0862607	0.195177	P14854	CX6B1_HUMAN	COX6B1 COX6B	COX6B1	cytochrome c oxidase subunit 6B1	19q13.12	HGNC:2280						COX6B1	Hu (2020)	CPTAC		p.adj < 0.1, FC > 1.5		0.999878	0.000286051		0.507321			0		FALSE	0
O14617	ovary			Ovary	0.647533	0.0169813	O14617	AP3D1_HUMAN	AP3D1 PRO0039	AP3D1	adaptor related protein complex 3 subunit delta 1	19p13.3	HGNC:568						AP3D1	McDermott (2020)	CPTAC	-	p.adj < 0.1, FC > 1.5		0.682331			-0.040016			0		FALSE	0
O14617	ovary			Ovary	0.647533	0.0169813	O14617	AP3D1_HUMAN	AP3D1 PRO0039	AP3D1	adaptor related protein complex 3 subunit delta 1	19p13.3	HGNC:568						AP3D1	Hu (2020)	CPTAC		p.adj < 0.1, FC > 1.5		0.43033	0.497492		-0.0660775			0		FALSE	0
Q86WX3	ovary			Ovary	1.3564	0.00582762	Q86WX3	AROS_HUMAN	RPS19BP1 AROS	RPS19BP1	ribosomal protein S19 binding protein 1	22q13.1	HGNC:28749						RPS19BP1	Hu (2020)	CPTAC		p.adj < 0.1, FC > 1.5		0.999998	9.60329e-06		1.06478			1		TRUE	0.5
P29590	ovary			Ovary	0.735043	0.00216521	P29590	PML_HUMAN	PML MYL PP8675 RNF71 TRIM19	PML	PML nuclear body scaffold	15q24.1	HGNC:9113						PML	McDermott (2020)	CPTAC	-	p.adj < 0.1, FC > 1.5		0.218552			0.112169			0		FALSE	0
P29590	ovary			Ovary	0.735043	0.00216521	P29590	PML_HUMAN	PML MYL PP8675 RNF71 TRIM19	PML	PML nuclear body scaffold	15q24.1	HGNC:9113						PML	Hu (2020)	CPTAC		p.adj < 0.1, FC > 1.5		0.342091	0.594346		-0.0169425			0		FALSE	0
Q9NZ08	ovary			Ovary	0.866048	0.00540772	Q9NZ08	ERAP1_HUMAN	ERAP1 APPILS ARTS1 KIAA0525 UNQ584/PRO1154	ERAP1	endoplasmic reticulum aminopeptidase 1	5q15	HGNC:18173						ERAP1	McDermott (2020)	CPTAC	-	p.adj < 0.1, FC > 1.5		0.00485048			-0.328985			0		FALSE	0
Q9NZ08	ovary			Ovary	0.866048	0.00540772	Q9NZ08	ERAP1_HUMAN	ERAP1 APPILS ARTS1 KIAA0525 UNQ584/PRO1154	ERAP1	endoplasmic reticulum aminopeptidase 1	5q15	HGNC:18173						ERAP1	Hu (2020)	CPTAC		p.adj < 0.1, FC > 1.5		0.998943	0.00186967		-0.508462			0		TRUE	0
Q66LE6	ovary			Ovary	0.370212	0.0326896	Q66LE6	2ABD_HUMAN	PPP2R2D KIAA1541	PPP2R2D	protein phosphatase 2 regulatory subunit Bdelta	10q26.3	HGNC:23732						PPP2R2D	Hu (2020)	CPTAC		p.adj < 0.1, FC > 1.5		0.417881	0.51055		-0.0491953			0		FALSE	0
O15020	ovary			Ovary	1.04038	0.0135305	O15020;Q01082	SPTN2_HUMAN	SPTBN2 KIAA0302 SCA5	SPTBN2	spectrin beta, non-erythrocytic 2	11q13.2	HGNC:11276						SPTBN2	McDermott (2020)	CPTAC	-	p.adj < 0.1, FC > 1.5		0.0825831			-0.162535			0		FALSE	0
Q01082	ovary			Ovary	-0.145527	0.534142	O15020;Q01082	SPTN2_HUMAN	SPTBN2 KIAA0302 SCA5	SPTBN2	spectrin beta, non-erythrocytic 2	11q13.2	HGNC:11276						SPTBN2	McDermott (2020)	CPTAC	-	p.adj < 0.1, FC > 1.5		0.0825831			-0.162535			0		FALSE	0
O15020	ovary			Ovary	1.04038	0.0135305	O15020;Q01082	SPTN2_HUMAN	SPTBN2 KIAA0302 SCA5	SPTBN2	spectrin beta, non-erythrocytic 2	11q13.2	HGNC:11276						SPTBN2	Hu (2020)	CPTAC		p.adj < 0.1, FC > 1.5		0.998879	0.00196895		-0.290975			0		TRUE	0
Q01082	ovary			Ovary	-0.145527	0.534142	O15020;Q01082	SPTN2_HUMAN	SPTBN2 KIAA0302 SCA5	SPTBN2	spectrin beta, non-erythrocytic 2	11q13.2	HGNC:11276						SPTBN2	Hu (2020)	CPTAC		p.adj < 0.1, FC > 1.5		0.998879	0.00196895		-0.290975			0		FALSE	0
Q14999	ovary			Ovary	0.814899	0.00410003	Q14999	CUL7_HUMAN	CUL7 KIAA0076	CUL7	cullin 7	6p21.1	HGNC:21024						CUL7	McDermott (2020)	CPTAC	-	p.adj < 0.1, FC > 1.5		0.00994383			-0.302072			0		FALSE	0
Q14999	ovary			Ovary	0.814899	0.00410003	Q14999	CUL7_HUMAN	CUL7 KIAA0076	CUL7	cullin 7	6p21.1	HGNC:21024						CUL7	Hu (2020)	CPTAC		p.adj < 0.1, FC > 1.5		0.999824	0.000394053		-0.456528			0		TRUE	0
Q96HC4	ovary			Ovary	0.652941	0.053376	Q96HC4	PDLI5_HUMAN	PDLIM5 ENH L9	PDLIM5	PDZ and LIM domain 5	4q22.3	HGNC:17468						PDLIM5	McDermott (2020)	CPTAC	-	p.adj < 0.1, FC > 1.5		0.546715			0.0889951			0		FALSE	0
Q96HC4	ovary			Ovary	0.652941	0.053376	Q96HC4	PDLI5_HUMAN	PDLIM5 ENH L9	PDLIM5	PDZ and LIM domain 5	4q22.3	HGNC:17468						PDLIM5	Hu (2020)	CPTAC		p.adj < 0.1, FC > 1.5		0.195215	0.799872		0.026907			0		FALSE	0
O95394	ovary			Ovary	0.84742	0.00769151	O95394	AGM1_HUMAN	PGM3 AGM1	PGM3	phosphoglucomutase 3	6q14.1	HGNC:8907						PGM3	McDermott (2020)	CPTAC	-	p.adj < 0.1, FC > 1.5		0.392506			-0.0919661			0		FALSE	0
O95394	ovary			Ovary	0.84742	0.00769151	O95394	AGM1_HUMAN	PGM3 AGM1	PGM3	phosphoglucomutase 3	6q14.1	HGNC:8907						PGM3	Hu (2020)	CPTAC		p.adj < 0.1, FC > 1.5		0.741247	0.222018		-0.0511141			0		FALSE	0
P23219	ovary			Ovary	1.46627	0.0172191	P23219	PGH1_HUMAN	PTGS1 COX1	PTGS1	prostaglandin-endoperoxide synthase 1	9q33.2	HGNC:9604						PTGS1	McDermott (2020)	CPTAC	-	p.adj < 0.1, FC > 1.5		0.0259556			-0.265965			0		FALSE	0
P23219	ovary			Ovary	1.46627	0.0172191	P23219	PGH1_HUMAN	PTGS1 COX1	PTGS1	prostaglandin-endoperoxide synthase 1	9q33.2	HGNC:9604						PTGS1	Hu (2020)	CPTAC		p.adj < 0.1, FC > 1.5		0.999978	6.82769e-05		-0.453713			0		TRUE	0
Q9UH99	ovary			Ovary	0.0219077	0.456117	Q9UH99	SUN2_HUMAN	SUN2 FRIGG KIAA0668 RAB5IP UNC84B	SUN2	Sad1 and UNC84 domain containing 2	22q13.1	HGNC:14210						SUN2	McDermott (2020)	CPTAC	-	p.adj < 0.1, FC > 1.5		3.7826e-18	0.00999999		-0.985331			0		FALSE	0
Q9UH99	ovary			Ovary	0.0219077	0.456117	Q9UH99	SUN2_HUMAN	SUN2 FRIGG KIAA0668 RAB5IP UNC84B	SUN2	Sad1 and UNC84 domain containing 2	22q13.1	HGNC:14210						SUN2	Hu (2020)	CPTAC		p.adj < 0.1, FC > 1.5		1	9.62707e-08		-0.790304			0		FALSE	0
P42229	ovary			Ovary	0.295789	0.336861	P42229;P51692	STA5A_HUMAN	STAT5A STAT5	STAT5A	signal transducer and activator of transcription 5A	17q21.2	HGNC:11366						STAT5A	McDermott (2020)	CPTAC	-	p.adj < 0.1, FC > 1.5		7.29849e-09	0.00999999		-0.678974			0		FALSE	0
P51692	ovary			Ovary	-0.0262456	0.468669	P42229;P51692	STA5A_HUMAN	STAT5A STAT5	STAT5A	signal transducer and activator of transcription 5A	17q21.2	HGNC:11366						STAT5A	McDermott (2020)	CPTAC	-	p.adj < 0.1, FC > 1.5		7.29849e-09	0.00999999		-0.678974			0		FALSE	0
P42229	ovary			Ovary	0.295789	0.336861	P42229;P51692	STA5A_HUMAN	STAT5A STAT5	STAT5A	signal transducer and activator of transcription 5A	17q21.2	HGNC:11366						STAT5A	Hu (2020)	CPTAC		p.adj < 0.1, FC > 1.5		1	6.20385e-07		-0.634795			0		FALSE	0
P51692	ovary			Ovary	-0.0262456	0.468669	P42229;P51692	STA5A_HUMAN	STAT5A STAT5	STAT5A	signal transducer and activator of transcription 5A	17q21.2	HGNC:11366						STAT5A	Hu (2020)	CPTAC		p.adj < 0.1, FC > 1.5		1	6.20385e-07		-0.634795			0		FALSE	0
Q14517	ovary			Ovary	1.03847	0.0203109	Q14517	FAT1_HUMAN	FAT1 CDHF7 FAT	FAT1	FAT atypical cadherin 1	4q35.2	HGNC:3595						FAT1	McDermott (2020)	CPTAC	-	p.adj < 0.1, FC > 1.5		0.449891			0.0736182			0		FALSE	0
Q14517	ovary			Ovary	1.03847	0.0203109	Q14517	FAT1_HUMAN	FAT1 CDHF7 FAT	FAT1	FAT atypical cadherin 1	4q35.2	HGNC:3595						FAT1	Hu (2020)	CPTAC		p.adj < 0.1, FC > 1.5		0.187385	0.814434		-0.0170449			0		FALSE	0
Q14149	ovary			Ovary	0.445801	0.235681	Q14149	MORC3_HUMAN	MORC3 KIAA0136 NXP2 ZCWCC3	MORC3	MORC family CW-type zinc finger 3	21q22.12	HGNC:23572						MORC3	McDermott (2020)	CPTAC	-	p.adj < 0.1, FC > 1.5		0.0932514			0.143495			0		FALSE	0
Q14149	ovary			Ovary	0.445801	0.235681	Q14149	MORC3_HUMAN	MORC3 KIAA0136 NXP2 ZCWCC3	MORC3	MORC family CW-type zinc finger 3	21q22.12	HGNC:23572						MORC3	Hu (2020)	CPTAC		p.adj < 0.1, FC > 1.5		0.476673	0.452243		0.217897			0		FALSE	0
Q6UB35	ovary			Ovary	1.85894	0.00122777	Q6UB35	C1TM_HUMAN	MTHFD1L FTHFSDC1	MTHFD1L	methylenetetrahydrofolate dehydrogenase (NADP+ dependent) 1 like	6q25.1	HGNC:21055						MTHFD1L	McDermott (2020)	CPTAC	-	p.adj < 0.1, FC > 1.5		0.011845			0.269342			0		FALSE	0
Q6UB35	ovary			Ovary	1.85894	0.00122777	Q6UB35	C1TM_HUMAN	MTHFD1L FTHFSDC1	MTHFD1L	methylenetetrahydrofolate dehydrogenase (NADP+ dependent) 1 like	6q25.1	HGNC:21055						MTHFD1L	Hu (2020)	CPTAC		p.adj < 0.1, FC > 1.5		0.99816	0.00301673		0.252207			1		TRUE	0.5
P13647	ovary			Ovary	0.5096	0.495708	P13647	K2C5_HUMAN	KRT5	KRT5	keratin 5	12q13.13	HGNC:6442						KRT5	McDermott (2020)	CPTAC	-	p.adj < 0.1, FC > 1.5		0.0446781			-0.636184			0		FALSE	0
P13647	ovary			Ovary	0.5096	0.495708	P13647	K2C5_HUMAN	KRT5	KRT5	keratin 5	12q13.13	HGNC:6442						KRT5	Hu (2020)	CPTAC		p.adj < 0.1, FC > 1.5		0.124349	0.940003		-0.0294733			0		FALSE	0
O43896	ovary			Ovary	0.543312	0.00414139	O43896	KIF1C_HUMAN	KIF1C KIAA0706	KIF1C	kinesin family member 1C	17p13.2	HGNC:6317						KIF1C	McDermott (2020)	CPTAC	-	p.adj < 0.1, FC > 1.5		0.0966472			-0.196719			0		FALSE	0
O43896	ovary			Ovary	0.543312	0.00414139	O43896	KIF1C_HUMAN	KIF1C KIAA0706	KIF1C	kinesin family member 1C	17p13.2	HGNC:6317						KIF1C	Hu (2020)	CPTAC		p.adj < 0.1, FC > 1.5		0.640293	0.303407		-0.097303			0		FALSE	0
Q8WTW3	ovary			Ovary	0.940853	0.00394246	Q8WTW3	COG1_HUMAN	COG1 KIAA1381 LDLB	COG1	component of oligomeric golgi complex 1	17q25.1	HGNC:6545						COG1	McDermott (2020)	CPTAC	-	p.adj < 0.1, FC > 1.5		0.00921165			-0.351705			0		FALSE	0
Q8WTW3	ovary			Ovary	0.940853	0.00394246	Q8WTW3	COG1_HUMAN	COG1 KIAA1381 LDLB	COG1	component of oligomeric golgi complex 1	17q25.1	HGNC:6545						COG1	Hu (2020)	CPTAC		p.adj < 0.1, FC > 1.5		0.919632	0.0774278		-0.411863			0		TRUE	0
Q99805	ovary			Ovary	0.715364	0.0522387	Q99805	TM9S2_HUMAN	TM9SF2	TM9SF2	transmembrane 9 superfamily member 2	13q32.3	HGNC:11865						TM9SF2	McDermott (2020)	CPTAC	-	p.adj < 0.1, FC > 1.5		0.000963047			-0.41641			0		FALSE	0
Q99805	ovary			Ovary	0.715364	0.0522387	Q99805	TM9S2_HUMAN	TM9SF2	TM9SF2	transmembrane 9 superfamily member 2	13q32.3	HGNC:11865						TM9SF2	Hu (2020)	CPTAC		p.adj < 0.1, FC > 1.5		0.997114	0.00446001		-0.39043			0		FALSE	0
O75044	ovary			Ovary	1.12266	0.000930998	O75044	SRGP2_HUMAN	SRGAP2 ARHGAP34 FNBP2 KIAA0456 SRGAP2A	SRGAP2	SLIT-ROBO Rho GTPase activating protein 2	1q32.1	HGNC:19751						SRGAP2	McDermott (2020)	CPTAC	-	p.adj < 0.1, FC > 1.5		0.398528			-0.0551175			0		FALSE	0
O75044	ovary			Ovary	1.12266	0.000930998	O75044	SRGP2_HUMAN	SRGAP2 ARHGAP34 FNBP2 KIAA0456 SRGAP2A	SRGAP2	SLIT-ROBO Rho GTPase activating protein 2	1q32.1	HGNC:19751						SRGAP2	Hu (2020)	CPTAC		p.adj < 0.1, FC > 1.5		0.112347	0.969364		0.0158811			0		FALSE	0
P19013	ovary			Ovary	1.36847	0.182771	P19013	K2C4_HUMAN	KRT4 CYK4	KRT4	keratin 4	12q13.13	HGNC:6441						KRT4	McDermott (2020)	CPTAC	-	p.adj < 0.1, FC > 1.5		0.0641249			-0.529102			0		FALSE	0
P19013	ovary			Ovary	1.36847	0.182771	P19013	K2C4_HUMAN	KRT4 CYK4	KRT4	keratin 4	12q13.13	HGNC:6441						KRT4	Hu (2020)	CPTAC		p.adj < 0.1, FC > 1.5		0.122563	0.944557		0.054309			0		FALSE	0
Q8NBQ5	ovary			Ovary	0.342788	0.0968401	Q8NBQ5	DHB11_HUMAN	HSD17B11 DHRS8 PAN1B SDR16C2 PSEC0029 UNQ207/PRO233	HSD17B11	hydroxysteroid 17-beta dehydrogenase 11	4q22.1	HGNC:22960						HSD17B11	McDermott (2020)	CPTAC	-	p.adj < 0.1, FC > 1.5		1.72762e-06	0.00999999		-0.612289			0		FALSE	0
Q8NBQ5	ovary			Ovary	0.342788	0.0968401	Q8NBQ5	DHB11_HUMAN	HSD17B11 DHRS8 PAN1B SDR16C2 PSEC0029 UNQ207/PRO233	HSD17B11	hydroxysteroid 17-beta dehydrogenase 11	4q22.1	HGNC:22960						HSD17B11	Hu (2020)	CPTAC		p.adj < 0.1, FC > 1.5		0.999996	1.43504e-05		-0.792361			0		FALSE	0
O14983	ovary			Ovary	0.713013	0.181003	O14983;P16615;Q93084	AT2A1_HUMAN	ATP2A1	ATP2A1	ATPase sarcoplasmic/endoplasmic reticulum Ca2+ transporting 1	16p11.2	HGNC:811						ATP2A1	Hu (2020)	CPTAC		p.adj < 0.1, FC > 1.5		0.840991	0.141539		-0.632302			0		FALSE	0
P16615	ovary			Ovary	0.231229	0.0460935	O14983;P16615;Q93084	AT2A1_HUMAN	ATP2A1	ATP2A1	ATPase sarcoplasmic/endoplasmic reticulum Ca2+ transporting 1	16p11.2	HGNC:811						ATP2A1	Hu (2020)	CPTAC		p.adj < 0.1, FC > 1.5		0.840991	0.141539		-0.632302			0		FALSE	0
Q93084	ovary			Ovary	0.438581	0.841371	O14983;P16615;Q93084	AT2A1_HUMAN	ATP2A1	ATP2A1	ATPase sarcoplasmic/endoplasmic reticulum Ca2+ transporting 1	16p11.2	HGNC:811						ATP2A1	Hu (2020)	CPTAC		p.adj < 0.1, FC > 1.5		0.840991	0.141539		-0.632302			0		FALSE	0
Q9BRG1	ovary			Ovary	0.480932	0.0604421	Q9BRG1	VPS25_HUMAN	VPS25 DERP9 EAP20	VPS25	vacuolar protein sorting 25 homolog	17q21.31	HGNC:28122						VPS25	McDermott (2020)	CPTAC	-	p.adj < 0.1, FC > 1.5		0.393404			0.101288			0		FALSE	0
Q9BRG1	ovary			Ovary	0.480932	0.0604421	Q9BRG1	VPS25_HUMAN	VPS25 DERP9 EAP20	VPS25	vacuolar protein sorting 25 homolog	17q21.31	HGNC:28122						VPS25	Hu (2020)	CPTAC		p.adj < 0.1, FC > 1.5		0.422019	0.505993		-0.195292			0		FALSE	0
P16422	ovary			Ovary	0.801131	0.00100532	P16422	EPCAM_HUMAN	EPCAM GA733-2 M1S2 M4S1 MIC18 TACSTD1 TROP1	EPCAM	epithelial cell adhesion molecule	2p21	HGNC:11529						EPCAM	McDermott (2020)	CPTAC	-	p.adj < 0.1, FC > 1.5		1.40798e-06	0.00999999		0.879606			1		TRUE	0.5
P16422	ovary			Ovary	0.801131	0.00100532	P16422	EPCAM_HUMAN	EPCAM GA733-2 M1S2 M4S1 MIC18 TACSTD1 TROP1	EPCAM	epithelial cell adhesion molecule	2p21	HGNC:11529						EPCAM	Hu (2020)	CPTAC		p.adj < 0.1, FC > 1.5		1	1.78759e-06		0.784453			1		TRUE	0.5
Q9H7Z7	ovary			Ovary	0.523178	0.0394046	Q9H7Z7	PGES2_HUMAN	PTGES2 C9orf15 PGES2	PTGES2	prostaglandin E synthase 2	9q34.11	HGNC:17822						PTGES2	McDermott (2020)	CPTAC	-	p.adj < 0.1, FC > 1.5		0.0226501			-0.353825			0		FALSE	0
Q9H7Z7	ovary			Ovary	0.523178	0.0394046	Q9H7Z7	PGES2_HUMAN	PTGES2 C9orf15 PGES2	PTGES2	prostaglandin E synthase 2	9q34.11	HGNC:17822						PTGES2	Hu (2020)	CPTAC		p.adj < 0.1, FC > 1.5		0.839826	0.142261		-0.168466			0		FALSE	0
Q96SM3	ovary			Ovary	1.10393	0.0341515	Q96SM3	CPXM1_HUMAN	CPXM1 CPX1 CPXM UNQ3015/PRO9782	CPXM1	carboxypeptidase X, M14 family member 1	20p13	HGNC:15771						CPXM1	McDermott (2020)	CPTAC	-	p.adj < 0.1, FC > 1.5		0.0169794			-0.244039			0		FALSE	0
Q96SM3	ovary			Ovary	1.10393	0.0341515	Q96SM3	CPXM1_HUMAN	CPXM1 CPX1 CPXM UNQ3015/PRO9782	CPXM1	carboxypeptidase X, M14 family member 1	20p13	HGNC:15771						CPXM1	Hu (2020)	CPTAC		p.adj < 0.1, FC > 1.5		0.999169	0.00152048		-0.40157			0		TRUE	0
Q15276	ovary			Ovary	0.222785	0.14688	Q15276	RABE1_HUMAN	RABEP1 RAB5EP RABPT5 RABPT5A	RABEP1	rabaptin, RAB GTPase binding effector protein 1	17p13.2	HGNC:17677						RABEP1	McDermott (2020)	CPTAC	-	p.adj < 0.1, FC > 1.5		0.304729			0.0815325			0		FALSE	0
Q15276	ovary			Ovary	0.222785	0.14688	Q15276	RABE1_HUMAN	RABEP1 RAB5EP RABPT5 RABPT5A	RABEP1	rabaptin, RAB GTPase binding effector protein 1	17p13.2	HGNC:17677						RABEP1	Hu (2020)	CPTAC		p.adj < 0.1, FC > 1.5		0.829488	0.15052		0.157765			0		FALSE	0
Q96D15	ovary			Ovary	0.747368	0.0107777	Q96D15	RCN3_HUMAN	RCN3 UNQ239/PRO272	RCN3	reticulocalbin 3	19q13.33	HGNC:21145						RCN3	McDermott (2020)	CPTAC	-	p.adj < 0.1, FC > 1.5		0.536848			0.0650654			0		FALSE	0
Q96D15	ovary			Ovary	0.747368	0.0107777	Q96D15	RCN3_HUMAN	RCN3 UNQ239/PRO272	RCN3	reticulocalbin 3	19q13.33	HGNC:21145						RCN3	Hu (2020)	CPTAC		p.adj < 0.1, FC > 1.5		0.165404	0.853589		0.0801701			0		FALSE	0
Q0ZGT2	ovary			Ovary	-0.268684	0.826585	Q0ZGT2	NEXN_HUMAN	NEXN	NEXN	nexilin F-actin binding protein	1p31.1	HGNC:29557						NEXN	Hu (2020)	CPTAC		p.adj < 0.1, FC > 1.5		0.870356	0.11789		-0.483747			0		FALSE	0
Q8ND24	ovary			Ovary	1.02595	0.00481454	Q8ND24	RN214_HUMAN	RNF214	RNF214	ring finger protein 214	11q23.3	HGNC:25335						RNF214	McDermott (2020)	CPTAC	-	p.adj < 0.1, FC > 1.5		0.000116052			0.302434			0		FALSE	0
Q8ND24	ovary			Ovary	1.02595	0.00481454	Q8ND24	RN214_HUMAN	RNF214	RNF214	ring finger protein 214	11q23.3	HGNC:25335						RNF214	Hu (2020)	CPTAC		p.adj < 0.1, FC > 1.5		0.854496	0.130491		0.166412			0		FALSE	0
P33991	ovary			Ovary	2.08837	0.00150507	P33991	MCM4_HUMAN	MCM4 CDC21	MCM4	minichromosome maintenance complex component 4	8q11.21	HGNC:6947						MCM4	McDermott (2020)	CPTAC	-	p.adj < 0.1, FC > 1.5		5.52955e-05			0.419186			0		FALSE	0
P33991	ovary			Ovary	2.08837	0.00150507	P33991	MCM4_HUMAN	MCM4 CDC21	MCM4	minichromosome maintenance complex component 4	8q11.21	HGNC:6947						MCM4	Hu (2020)	CPTAC		p.adj < 0.1, FC > 1.5		0.999865	0.000311335		0.352592			1		TRUE	0.5
Q9Y680	ovary			Ovary	0.370014	0.10325	Q9Y680	FKBP7_HUMAN	FKBP7 FKBP23 UNQ670/PRO1304	FKBP7	FKBP prolyl isomerase 7	2q31.2	HGNC:3723						FKBP7	McDermott (2020)	CPTAC	-	p.adj < 0.1, FC > 1.5		0.241998			0.140472			0		FALSE	0
Q9Y680	ovary			Ovary	0.370014	0.10325	Q9Y680	FKBP7_HUMAN	FKBP7 FKBP23 UNQ670/PRO1304	FKBP7	FKBP prolyl isomerase 7	2q31.2	HGNC:3723						FKBP7	Hu (2020)	CPTAC		p.adj < 0.1, FC > 1.5		0.826833	0.152666		0.253502			0		FALSE	0
Q96SB4	ovary			Ovary	1.31127	0.0276125	Q96SB4	SRPK1_HUMAN	SRPK1	SRPK1	SRSF protein kinase 1	6p21.31	HGNC:11305						SRPK1	McDermott (2020)	CPTAC	-	p.adj < 0.1, FC > 1.5		0.0681618			0.17214			0		FALSE	0
Q96SB4	ovary			Ovary	1.31127	0.0276125	Q96SB4	SRPK1_HUMAN	SRPK1	SRPK1	SRSF protein kinase 1	6p21.31	HGNC:11305						SRPK1	Hu (2020)	CPTAC		p.adj < 0.1, FC > 1.5		0.942053	0.0585052		0.261436			1		TRUE	0.5
P24928	ovary			Ovary	0.400194	0.0630137	P24928	RPB1_HUMAN	POLR2A POLR2	POLR2A	RNA polymerase II subunit A	17p13.1	HGNC:9187						POLR2A	McDermott (2020)	CPTAC	-	p.adj < 0.1, FC > 1.5		0.0017334			-0.23641			0		FALSE	0
P24928	ovary			Ovary	0.400194	0.0630137	P24928	RPB1_HUMAN	POLR2A POLR2	POLR2A	RNA polymerase II subunit A	17p13.1	HGNC:9187						POLR2A	Hu (2020)	CPTAC		p.adj < 0.1, FC > 1.5		0.994346	0.00793497		-0.221205			0		FALSE	0
Q9BVA0	ovary			Ovary	0.131012	0.261344	Q9BVA0	KTNB1_HUMAN	KATNB1	KATNB1	katanin regulatory subunit B1	16q21	HGNC:6217						KATNB1	Hu (2020)	CPTAC		p.adj < 0.1, FC > 1.5		0.85541	0.129985		-1.55632			0		FALSE	0
Q9H993	ovary			Ovary	0.65799	0.0247466	Q9H993	ARMT1_HUMAN	ARMT1 C6orf211	ARMT1	acidic residue methyltransferase 1	6q25.1	HGNC:17872						ARMT1	McDermott (2020)	CPTAC	-	p.adj < 0.1, FC > 1.5		0.112619			0.295309			0		FALSE	0
Q9H993	ovary			Ovary	0.65799	0.0247466	Q9H993	ARMT1_HUMAN	ARMT1 C6orf211	ARMT1	acidic residue methyltransferase 1	6q25.1	HGNC:17872						ARMT1	Hu (2020)	CPTAC		p.adj < 0.1, FC > 1.5		0.247515	0.717424		0.212013			0		FALSE	0
Q8ND56	ovary			Ovary	0.56118	0.0170631	Q8ND56	LS14A_HUMAN	LSM14A C19orf13 FAM61A RAP55 RAP55A	LSM14A	LSM14A mRNA processing body assembly factor	19q13.11	HGNC:24489						LSM14A	McDermott (2020)	CPTAC	-	p.adj < 0.1, FC > 1.5		0.0252499			0.197381			0		FALSE	0
Q8ND56	ovary			Ovary	0.56118	0.0170631	Q8ND56	LS14A_HUMAN	LSM14A C19orf13 FAM61A RAP55 RAP55A	LSM14A	LSM14A mRNA processing body assembly factor	19q13.11	HGNC:24489						LSM14A	Hu (2020)	CPTAC		p.adj < 0.1, FC > 1.5		0.992863	0.00964575		0.20652			1		TRUE	0.5
Q8N9N8	ovary			Ovary	1.44281	0.00044545	Q8N9N8	EIF1A_HUMAN	EIF1AD	EIF1AD	eukaryotic translation initiation factor 1A domain containing	11q13.1	HGNC:28147						EIF1AD	McDermott (2020)	CPTAC	-	p.adj < 0.1, FC > 1.5		0.187077			-0.13014			0		FALSE	0
Q8N9N8	ovary			Ovary	1.44281	0.00044545	Q8N9N8	EIF1A_HUMAN	EIF1AD	EIF1AD	eukaryotic translation initiation factor 1A domain containing	11q13.1	HGNC:28147						EIF1AD	Hu (2020)	CPTAC		p.adj < 0.1, FC > 1.5		0.894505	0.0983797		-0.251782			0		TRUE	0
P31939	ovary			Ovary	0.726516	0.00113073	P31939	PUR9_HUMAN	ATIC PURH OK/SW-cl.86	ATIC	5-aminoimidazole-4-carboxamide ribonucleotide formyltransferase/IMP cyclohydrolase	2q35	HGNC:794						ATIC	McDermott (2020)	CPTAC	-	p.adj < 0.1, FC > 1.5		0.181053			0.108928			0		FALSE	0
P31939	ovary			Ovary	0.726516	0.00113073	P31939	PUR9_HUMAN	ATIC PURH OK/SW-cl.86	ATIC	5-aminoimidazole-4-carboxamide ribonucleotide formyltransferase/IMP cyclohydrolase	2q35	HGNC:794						ATIC	Hu (2020)	CPTAC		p.adj < 0.1, FC > 1.5		0.485179	0.443509		0.0698707			0		FALSE	0
Q6ZT21	ovary			Ovary	0.685181	0.00997045	Q6ZT21	TMPPE_HUMAN	TMPPE	TMPPE	transmembrane protein with metallophosphoesterase domain	3p22.3	HGNC:33865						TMPPE	Hu (2020)	CPTAC		p.adj < 0.1, FC > 1.5		0.135149	0.916956		0			0		FALSE	0
O75382	ovary			Ovary	-0.201932	0.95339	O75382	TRIM3_HUMAN	TRIM3 BERP RNF22 RNF97	TRIM3	tripartite motif containing 3	11p15.4	HGNC:10064						TRIM3	McDermott (2020)	CPTAC	-	p.adj < 0.1, FC > 1.5		0.104528			-0.151909			0		FALSE	0
O75382	ovary			Ovary	-0.201932	0.95339	O75382	TRIM3_HUMAN	TRIM3 BERP RNF22 RNF97	TRIM3	tripartite motif containing 3	11p15.4	HGNC:10064						TRIM3	Hu (2020)	CPTAC		p.adj < 0.1, FC > 1.5		0.939718	0.0605817		0.17653			0		FALSE	0
Q9NQ48	ovary			Ovary	0.0557344	0.111056	Q9NQ48	LZTL1_HUMAN	LZTFL1	LZTFL1	leucine zipper transcription factor like 1	3p21.31	HGNC:6741						LZTFL1	McDermott (2020)	CPTAC	-	p.adj < 0.1, FC > 1.5		0.000752291			0.452975			0		FALSE	0
Q9NQ48	ovary			Ovary	0.0557344	0.111056	Q9NQ48	LZTL1_HUMAN	LZTFL1	LZTFL1	leucine zipper transcription factor like 1	3p21.31	HGNC:6741						LZTFL1	Hu (2020)	CPTAC		p.adj < 0.1, FC > 1.5		0.910223	0.0852175		0.180053			0		FALSE	0
Q96FX7	ovary			Ovary	1.26784	0.00144014	Q96FX7	TRM61_HUMAN	TRMT61A C14orf172 TRM61	TRMT61A	tRNA methyltransferase 61A	14q32.33	HGNC:23790						TRMT61A	McDermott (2020)	CPTAC	-	p.adj < 0.1, FC > 1.5		0.526585			-0.07132			0		FALSE	0
Q96FX7	ovary			Ovary	1.26784	0.00144014	Q96FX7	TRM61_HUMAN	TRMT61A C14orf172 TRM61	TRMT61A	tRNA methyltransferase 61A	14q32.33	HGNC:23790						TRMT61A	Hu (2020)	CPTAC		p.adj < 0.1, FC > 1.5		0.167736	0.848441		0.0410302			0		FALSE	0
Q14697	ovary			Ovary	0.876914	0.000629259	Q14697	GANAB_HUMAN	GANAB G2AN KIAA0088	GANAB	glucosidase II alpha subunit	11q12.3	HGNC:4138						GANAB	McDermott (2020)	CPTAC	-	p.adj < 0.1, FC > 1.5		0.126261			-0.152596			0		FALSE	0
Q14697	ovary			Ovary	0.876914	0.000629259	Q14697	GANAB_HUMAN	GANAB G2AN KIAA0088	GANAB	glucosidase II alpha subunit	11q12.3	HGNC:4138						GANAB	Hu (2020)	CPTAC		p.adj < 0.1, FC > 1.5		0.999747	0.000543582		-0.325057			0		TRUE	0
Q99832	ovary			Ovary	0.652997	0.00478389	Q99832	TCPH_HUMAN	CCT7 CCTH NIP7-1	CCT7	chaperonin containing TCP1 subunit 7	2p13.2	HGNC:1622						CCT7	McDermott (2020)	CPTAC	-	p.adj < 0.1, FC > 1.5		0.277995			0.173767			0		FALSE	0
Q99832	ovary			Ovary	0.652997	0.00478389	Q99832	TCPH_HUMAN	CCT7 CCTH NIP7-1	CCT7	chaperonin containing TCP1 subunit 7	2p13.2	HGNC:1622						CCT7	Hu (2020)	CPTAC		p.adj < 0.1, FC > 1.5		0.253882	0.707935		-0.0429923			0		FALSE	0
O43920	ovary			Ovary	0.443542	0.187667	O43920	NDUS5_HUMAN	NDUFS5	NDUFS5	NADH:ubiquinone oxidoreductase subunit S5	1p34.3	HGNC:7712						NDUFS5	McDermott (2020)	CPTAC	-	p.adj < 0.1, FC > 1.5		0.0841563			0.191212			0		FALSE	0
O43920	ovary			Ovary	0.443542	0.187667	O43920	NDUS5_HUMAN	NDUFS5	NDUFS5	NADH:ubiquinone oxidoreductase subunit S5	1p34.3	HGNC:7712						NDUFS5	Hu (2020)	CPTAC		p.adj < 0.1, FC > 1.5		0.999964	0.000101869		0.471269			0		FALSE	0
Q93062	ovary			Ovary	-0.450706	0.459211	Q93062	RBPMS_HUMAN	RBPMS HERMES	RBPMS	RNA binding protein, mRNA processing factor	8p12	HGNC:19097						RBPMS	Hu (2020)	CPTAC		p.adj < 0.1, FC > 1.5		0.999487	0.00100472		-1.63603			0		FALSE	0
Q8NHV1	ovary			Ovary	0.117734	0.482112	Q8NHV1	GIMA7_HUMAN	GIMAP7 IAN7	GIMAP7	GTPase, IMAP family member 7	7q36.1	HGNC:22404						GIMAP7	Hu (2020)	CPTAC		p.adj < 0.1, FC > 1.5		0.438508	0.48858		0			0		FALSE	0
Q13642	ovary			Ovary	-0.754602	0.154752	Q13642	FHL1_HUMAN	FHL1 SLIM1	FHL1	four and a half LIM domains 1	Xq26.3	HGNC:3702						FHL1	McDermott (2020)	CPTAC	-	p.adj < 0.1, FC > 1.5		2.30184e-15	0.00999999		-1.78802			0		FALSE	0
Q13642	ovary			Ovary	-0.754602	0.154752	Q13642	FHL1_HUMAN	FHL1 SLIM1	FHL1	four and a half LIM domains 1	Xq26.3	HGNC:3702						FHL1	Hu (2020)	CPTAC		p.adj < 0.1, FC > 1.5		1	1.11293e-08		-1.37472			0		FALSE	0
Q9BT78	ovary			Ovary	0.364263	0.0802644	Q9BT78	CSN4_HUMAN	COPS4 CSN4	COPS4	COP9 signalosome subunit 4	4q21.22	HGNC:16702						COPS4	McDermott (2020)	CPTAC	-	p.adj < 0.1, FC > 1.5		0.0408263			0.17279			0		FALSE	0
Q9BT78	ovary			Ovary	0.364263	0.0802644	Q9BT78	CSN4_HUMAN	COPS4 CSN4	COPS4	COP9 signalosome subunit 4	4q21.22	HGNC:16702						COPS4	Hu (2020)	CPTAC		p.adj < 0.1, FC > 1.5		0.280422	0.672363		-0.00210652			0		FALSE	0
O00470	ovary			Ovary	0.617828	0.145127	O00470;O14770	MEIS1_HUMAN	MEIS1	MEIS1	Meis homeobox 1	2p14	HGNC:7000						MEIS1	McDermott (2020)	CPTAC	-	p.adj < 0.1, FC > 1.5		0.0531214			0.175505			0		FALSE	0
O00470	ovary			Ovary	0.617828	0.145127	O00470;O14770	MEIS1_HUMAN	MEIS1	MEIS1	Meis homeobox 1	2p14	HGNC:7000						MEIS1	Hu (2020)	CPTAC		p.adj < 0.1, FC > 1.5		0.319563	0.620404		0.0161096			0		FALSE	0
P09874	ovary			Ovary	1.49763	5.16334e-05	P09874	PARP1_HUMAN	PARP1 ADPRT PPOL	PARP1	poly(ADP-ribose) polymerase 1	1q42.12	HGNC:270						PARP1	McDermott (2020)	CPTAC	-	p.adj < 0.1, FC > 1.5		1.12741e-07	0.00999999		0.700481			1		TRUE	0.5
P09874	ovary			Ovary	1.49763	5.16334e-05	P09874	PARP1_HUMAN	PARP1 ADPRT PPOL	PARP1	poly(ADP-ribose) polymerase 1	1q42.12	HGNC:270						PARP1	Hu (2020)	CPTAC		p.adj < 0.1, FC > 1.5		1	1.39821e-06		0.4185			1		TRUE	0.5
Q9NQ29	ovary			Ovary	0.719073	0.0114639	Q9NQ29	LUC7L_HUMAN	LUC7L LUC7L1	LUC7L	LUC7 like	16p13.3	HGNC:6723						LUC7L	McDermott (2020)	CPTAC	-	p.adj < 0.1, FC > 1.5		1.78292e-10	0.00999999		0.505146			1		TRUE	0.5
Q9NQ29	ovary			Ovary	0.719073	0.0114639	Q9NQ29	LUC7L_HUMAN	LUC7L LUC7L1	LUC7L	LUC7 like	16p13.3	HGNC:6723						LUC7L	Hu (2020)	CPTAC		p.adj < 0.1, FC > 1.5		1	2.44515e-08		0.624501			1		TRUE	0.5
Q9H2P0	ovary			Ovary	1.12431	0.00247147	Q9H2P0	ADNP_HUMAN	ADNP ADNP1 KIAA0784	ADNP	activity dependent neuroprotector homeobox	20q13.13	HGNC:15766						ADNP	McDermott (2020)	CPTAC	-	p.adj < 0.1, FC > 1.5		2.53663e-09	0.00999999		0.632236			1		TRUE	0.5
Q9H2P0	ovary			Ovary	1.12431	0.00247147	Q9H2P0	ADNP_HUMAN	ADNP ADNP1 KIAA0784	ADNP	activity dependent neuroprotector homeobox	20q13.13	HGNC:15766						ADNP	Hu (2020)	CPTAC		p.adj < 0.1, FC > 1.5		1	8.14014e-08		0.619732			1		TRUE	0.5
Q9Y512	ovary			Ovary	0.538608	0.0379985	Q9Y512	SAM50_HUMAN	SAMM50 SAM50 CGI-51 TRG3	SAMM50	SAMM50 sorting and assembly machinery component	22q13.31	HGNC:24276						SAMM50	McDermott (2020)	CPTAC	-	p.adj < 0.1, FC > 1.5		0.00266519			-0.431817			0		FALSE	0
Q9Y512	ovary			Ovary	0.538608	0.0379985	Q9Y512	SAM50_HUMAN	SAMM50 SAM50 CGI-51 TRG3	SAMM50	SAMM50 sorting and assembly machinery component	22q13.31	HGNC:24276						SAMM50	Hu (2020)	CPTAC		p.adj < 0.1, FC > 1.5		0.996689	0.00502581		-0.43668			0		TRUE	0
Q8TDR0	ovary			Ovary	-0.553646	0.2189	Q8TDR0	MIPT3_HUMAN	TRAF3IP1 IFT54 MIPT3	TRAF3IP1	TRAF3 interacting protein 1	2q37.3	HGNC:17861						TRAF3IP1	McDermott (2020)	CPTAC	-	p.adj < 0.1, FC > 1.5		0.703383			-0.0457279			0		FALSE	0
Q8TDR0	ovary			Ovary	-0.553646	0.2189	Q8TDR0	MIPT3_HUMAN	TRAF3IP1 IFT54 MIPT3	TRAF3IP1	TRAF3 interacting protein 1	2q37.3	HGNC:17861						TRAF3IP1	Hu (2020)	CPTAC		p.adj < 0.1, FC > 1.5		0.698319	0.256327		-0.126123			0		FALSE	0
Q96EP0	ovary			Ovary	0.726223	0.00927438	Q96EP0	RNF31_HUMAN	RNF31 ZIBRA	RNF31	ring finger protein 31	14q12	HGNC:16031						RNF31	McDermott (2020)	CPTAC	-	p.adj < 0.1, FC > 1.5		0.00834685			-0.178524			0		FALSE	0
Q96EP0	ovary			Ovary	0.726223	0.00927438	Q96EP0	RNF31_HUMAN	RNF31 ZIBRA	RNF31	ring finger protein 31	14q12	HGNC:16031						RNF31	Hu (2020)	CPTAC		p.adj < 0.1, FC > 1.5		0.413755	0.514637		-0.0259605			0		FALSE	0
Q9H2G2	ovary			Ovary	0.101533	0.308621	Q9H2G2	SLK_HUMAN	SLK KIAA0204 STK2	SLK	STE20 like kinase	10q24.33-q25.1	HGNC:11088						SLK	McDermott (2020)	CPTAC	-	p.adj < 0.1, FC > 1.5		0.215023			0.065067			0		FALSE	0
Q9H2G2	ovary			Ovary	0.101533	0.308621	Q9H2G2	SLK_HUMAN	SLK KIAA0204 STK2	SLK	STE20 like kinase	10q24.33-q25.1	HGNC:11088						SLK	Hu (2020)	CPTAC		p.adj < 0.1, FC > 1.5		0.145639	0.893961		0.0128404			0		FALSE	0
O14641	ovary			Ovary	0.331829	0.0389744	O14641	DVL2_HUMAN	DVL2	DVL2	dishevelled segment polarity protein 2	17p13.1	HGNC:3086						DVL2	McDermott (2020)	CPTAC	-	p.adj < 0.1, FC > 1.5		0.228594			0.116929			0		FALSE	0
O14641	ovary			Ovary	0.331829	0.0389744	O14641	DVL2_HUMAN	DVL2	DVL2	dishevelled segment polarity protein 2	17p13.1	HGNC:3086						DVL2	Hu (2020)	CPTAC		p.adj < 0.1, FC > 1.5		0.771082	0.198318		0.0660189			0		FALSE	0
Q9BXC9	ovary			Ovary	0.250522	0.0436055	Q9BXC9	BBS2_HUMAN	BBS2	BBS2	Bardet-Biedl syndrome 2	16q13	HGNC:967						BBS2	Hu (2020)	CPTAC		p.adj < 0.1, FC > 1.5		0.853278	0.131527		-0.58181			0		FALSE	0
Q13200	ovary			Ovary	0.780641	0.00193712	Q13200	PSMD2_HUMAN	PSMD2 TRAP2	PSMD2	proteasome 26S subunit ubiquitin receptor, non-ATPase 2	3q27.1	HGNC:9559						PSMD2	McDermott (2020)	CPTAC	-	p.adj < 0.1, FC > 1.5		0.614973			0.0433267			0		FALSE	0
Q13200	ovary			Ovary	0.780641	0.00193712	Q13200	PSMD2_HUMAN	PSMD2 TRAP2	PSMD2	proteasome 26S subunit ubiquitin receptor, non-ATPase 2	3q27.1	HGNC:9559						PSMD2	Hu (2020)	CPTAC		p.adj < 0.1, FC > 1.5		0.149844	0.884325		0.00472226			0		FALSE	0
Q9NTJ4	ovary			Ovary	0.03696	0.321323	Q9NTJ4	MA2C1_HUMAN	MAN2C1 MANA MANA1	MAN2C1	mannosidase alpha class 2C member 1	15q24.2	HGNC:6827						MAN2C1	McDermott (2020)	CPTAC	-	p.adj < 0.1, FC > 1.5		0.00684359			-0.382827			0		FALSE	0
Q9NTJ4	ovary			Ovary	0.03696	0.321323	Q9NTJ4	MA2C1_HUMAN	MAN2C1 MANA MANA1	MAN2C1	mannosidase alpha class 2C member 1	15q24.2	HGNC:6827						MAN2C1	Hu (2020)	CPTAC		p.adj < 0.1, FC > 1.5		0.113991	0.965717		0.0552218			0		FALSE	0
Q5T2E6	ovary			Ovary	0.503124	0.0298047	Q5T2E6	ARMD3_HUMAN	ARMH3 C10orf76	ARMH3	armadillo like helical domain containing 3	10q24.32	HGNC:25788						ARMH3	McDermott (2020)	CPTAC	-	p.adj < 0.1, FC > 1.5		0.00696996			-0.434469			0		FALSE	0
Q12797	ovary			Ovary	0.445487	0.0371828	Q12797	ASPH_HUMAN	ASPH BAH	ASPH	aspartate beta-hydroxylase	8q12.3	HGNC:757						ASPH	McDermott (2020)	CPTAC	-	p.adj < 0.1, FC > 1.5		1.31493e-06	0.00999999		-0.489486			0		TRUE	0
Q12797	ovary			Ovary	0.445487	0.0371828	Q12797	ASPH_HUMAN	ASPH BAH	ASPH	aspartate beta-hydroxylase	8q12.3	HGNC:757						ASPH	Hu (2020)	CPTAC		p.adj < 0.1, FC > 1.5		0.999988	3.97589e-05		-0.411073			0		TRUE	0
O43824	ovary			Ovary	0.790402	0.00397074	O43824	GTPB6_HUMAN	GTPBP6 PGPL	GTPBP6	GTP binding protein 6 (putative)	Xp22.33 and Yp11.32	HGNC:30189						GTPBP6	McDermott (2020)	CPTAC	-	p.adj < 0.1, FC > 1.5		0.377093			-0.0966368			0		FALSE	0
O43824	ovary			Ovary	0.790402	0.00397074	O43824	GTPB6_HUMAN	GTPBP6 PGPL	GTPBP6	GTP binding protein 6 (putative)	Xp22.33 and Yp11.32	HGNC:30189						GTPBP6	Hu (2020)	CPTAC		p.adj < 0.1, FC > 1.5		0.426169	0.501614		-0.145141			0		FALSE	0
Q96EV8	ovary			Ovary	0.857757	0.00232529	Q96EV8	DTBP1_HUMAN	DTNBP1 BLOC1S8 My031	DTNBP1	dystrobrevin binding protein 1	6p22.3	HGNC:17328						DTNBP1	Hu (2020)	CPTAC		p.adj < 0.1, FC > 1.5		0.999913	0.000213318		0.444526			1		TRUE	0.5
P23246	ovary			Ovary	0.936132	0.00065953	P23246	SFPQ_HUMAN	SFPQ PSF	SFPQ	splicing factor proline and glutamine rich	1p34.3	HGNC:10774						SFPQ	McDermott (2020)	CPTAC	-	p.adj < 0.1, FC > 1.5		7.02454e-11	0.00999999		0.558641			1		TRUE	0.5
P23246	ovary			Ovary	0.936132	0.00065953	P23246	SFPQ_HUMAN	SFPQ PSF	SFPQ	splicing factor proline and glutamine rich	1p34.3	HGNC:10774						SFPQ	Hu (2020)	CPTAC		p.adj < 0.1, FC > 1.5		0.999592	0.000823684		0.378526			1		TRUE	0.5
Q8WXF1	ovary			Ovary	0.748244	0.00529402	Q8WXF1	PSPC1_HUMAN	PSPC1 PSP1	PSPC1	paraspeckle component 1	13q12.11	HGNC:20320						PSPC1	McDermott (2020)	CPTAC	-	p.adj < 0.1, FC > 1.5		1.85668e-07	0.00999999		0.671947			1		TRUE	0.5
Q8WXF1	ovary			Ovary	0.748244	0.00529402	Q8WXF1	PSPC1_HUMAN	PSPC1 PSP1	PSPC1	paraspeckle component 1	13q12.11	HGNC:20320						PSPC1	Hu (2020)	CPTAC		p.adj < 0.1, FC > 1.5		0.999932	0.000174662		0.604963			1		TRUE	0.5
P12830	ovary			Ovary	0.809796	0.0152641	P12830	CADH1_HUMAN	CDH1 CDHE UVO	CDH1	cadherin 1	16q22.1	HGNC:1748						CDH1	McDermott (2020)	CPTAC	-	p.adj < 0.1, FC > 1.5		0.0523042			0.244917			0		FALSE	0
P12830	ovary			Ovary	0.809796	0.0152641	P12830	CADH1_HUMAN	CDH1 CDHE UVO	CDH1	cadherin 1	16q22.1	HGNC:1748						CDH1	Hu (2020)	CPTAC		p.adj < 0.1, FC > 1.5		0.994635	0.0076009		0.372262			1		TRUE	0.5
P01920	ovary			Ovary	1.38343	0.0710694	P01920	DQB1_HUMAN	HLA-DQB1 HLA-DQB	HLA-DQB1	major histocompatibility complex, class II, DQ beta 1	6p21.32	HGNC:4944						HLA-DQB1	Hu (2020)	CPTAC		p.adj < 0.1, FC > 1.5		0.679467	0.271125		-0.203937			0		FALSE	0
Q9BW71	ovary			Ovary	0.666953	0.0108328	Q9BW71	HIRP3_HUMAN	HIRIP3	HIRIP3	HIRA interacting protein 3	16p11.2	HGNC:4917						HIRIP3	McDermott (2020)	CPTAC	-	p.adj < 0.1, FC > 1.5		0.00928391			0.348198			0		FALSE	0
Q9BW71	ovary			Ovary	0.666953	0.0108328	Q9BW71	HIRP3_HUMAN	HIRIP3	HIRIP3	HIRA interacting protein 3	16p11.2	HGNC:4917						HIRIP3	Hu (2020)	CPTAC		p.adj < 0.1, FC > 1.5		0.950653	0.0508315		0.228462			1		TRUE	0.5
Q9Y3X0	ovary			Ovary	0.285313	0.0908471	Q9Y3X0	CCDC9_HUMAN	CCDC9	CCDC9	coiled-coil domain containing 9	19q13.32	HGNC:24560						CCDC9	McDermott (2020)	CPTAC	-	p.adj < 0.1, FC > 1.5		0.000631384			0.35233			0		FALSE	0
Q9Y3X0	ovary			Ovary	0.285313	0.0908471	Q9Y3X0	CCDC9_HUMAN	CCDC9	CCDC9	coiled-coil domain containing 9	19q13.32	HGNC:24560						CCDC9	Hu (2020)	CPTAC		p.adj < 0.1, FC > 1.5		0.999824	0.000394053		0.47128			0		FALSE	0
O60237	ovary			Ovary	-0.913893	0.265808	O60237	MYPT2_HUMAN	PPP1R12B MYPT2	PPP1R12B	protein phosphatase 1 regulatory subunit 12B	1q32.1	HGNC:7619						PPP1R12B	McDermott (2020)	CPTAC	-	p.adj < 0.1, FC > 1.5		1.33863e-05	0.00999999		-0.830355			0		FALSE	0
O60237	ovary			Ovary	-0.913893	0.265808	O60237	MYPT2_HUMAN	PPP1R12B MYPT2	PPP1R12B	protein phosphatase 1 regulatory subunit 12B	1q32.1	HGNC:7619						PPP1R12B	Hu (2020)	CPTAC		p.adj < 0.1, FC > 1.5		0.995996	0.00591394		-0.424418			0		FALSE	0
Q5T5P2	ovary			Ovary	1.04914	0.00406909	Q5T5P2	SKT_HUMAN	KIAA1217 SKT	KIAA1217	KIAA1217	10p12.2-p12.1	HGNC:25428						KIAA1217	Hu (2020)	CPTAC		p.adj < 0.1, FC > 1.5		0.999999	5.76379e-06		0.531064			1		TRUE	0.5
Q9UH65	ovary			Ovary	0.366942	0.0688582	Q9UH65	SWP70_HUMAN	SWAP70 KIAA0640 HSPC321	SWAP70	switching B cell complex subunit SWAP70	11p15.4	HGNC:17070						SWAP70	McDermott (2020)	CPTAC	-	p.adj < 0.1, FC > 1.5		0.00785223			-0.198524			0		FALSE	0
Q9UH65	ovary			Ovary	0.366942	0.0688582	Q9UH65	SWP70_HUMAN	SWAP70 KIAA0640 HSPC321	SWAP70	switching B cell complex subunit SWAP70	11p15.4	HGNC:17070						SWAP70	Hu (2020)	CPTAC		p.adj < 0.1, FC > 1.5		0.771082	0.198318		-0.156015			0		FALSE	0
O75064	ovary			Ovary	0.864799	0.027687	O75064	DEN4B_HUMAN	DENND4B KIAA0476	DENND4B	DENN domain containing 4B	1q21.3	HGNC:29044						DENND4B	Hu (2020)	CPTAC		p.adj < 0.1, FC > 1.5		0.135594	0.915835		0.118276			0		FALSE	0
Q3KQU3	ovary			Ovary	0.430212	0.0414999	Q3KQU3	MA7D1_HUMAN	MAP7D1 KIAA1187 PARCC1 RPRC1 PP2464	MAP7D1	MAP7 domain containing 1	1p34.3	HGNC:25514						MAP7D1	McDermott (2020)	CPTAC	-	p.adj < 0.1, FC > 1.5		0.121768			0.139097			0		FALSE	0
Q3KQU3	ovary			Ovary	0.430212	0.0414999	Q3KQU3	MA7D1_HUMAN	MAP7D1 KIAA1187 PARCC1 RPRC1 PP2464	MAP7D1	MAP7 domain containing 1	1p34.3	HGNC:25514						MAP7D1	Hu (2020)	CPTAC		p.adj < 0.1, FC > 1.5		0.993725	0.00867974		0.295571			1		TRUE	0.5
Q9BYT8	ovary			Ovary	1.46242	0.000726269	Q9BYT8	NEUL_HUMAN	NLN AGTBP KIAA1226	NLN	neurolysin	5q12.3	HGNC:16058						NLN	McDermott (2020)	CPTAC	-	p.adj < 0.1, FC > 1.5		0.00791354			0.306855			0		FALSE	0
Q9BYT8	ovary			Ovary	1.46242	0.000726269	Q9BYT8	NEUL_HUMAN	NLN AGTBP KIAA1226	NLN	neurolysin	5q12.3	HGNC:16058						NLN	Hu (2020)	CPTAC		p.adj < 0.1, FC > 1.5		0.821439	0.1572		0.187457			0		FALSE	0
Q9Y5J9	ovary			Ovary	1.45284	0.000680717	Q9Y5J9	TIM8B_HUMAN	TIMM8B DDP2 DDPL TIM8B	TIMM8B	translocase of inner mitochondrial membrane 8 homolog B	11q23.1	HGNC:11818						TIMM8B	Hu (2020)	CPTAC		p.adj < 0.1, FC > 1.5		0.375938	0.556305		-0.285104			0		FALSE	0
Q13907	ovary			Ovary	1.41525	0.00154422	Q13907	IDI1_HUMAN	IDI1	IDI1	isopentenyl-diphosphate delta isomerase 1	10p15.3	HGNC:5387						IDI1	McDermott (2020)	CPTAC	-	p.adj < 0.1, FC > 1.5		0.00287029			0.363041			0		FALSE	0
Q13907	ovary			Ovary	1.41525	0.00154422	Q13907	IDI1_HUMAN	IDI1	IDI1	isopentenyl-diphosphate delta isomerase 1	10p15.3	HGNC:5387						IDI1	Hu (2020)	CPTAC		p.adj < 0.1, FC > 1.5		0.147729	0.889147		0.0564209			0		FALSE	0
P50135	ovary			Ovary	0.0992253	0.406278	P50135	HNMT_HUMAN	HNMT	HNMT	histamine N-methyltransferase	2q22.1	HGNC:5028						HNMT	McDermott (2020)	CPTAC	-	p.adj < 0.1, FC > 1.5		2.1977e-05			-0.429073			0		FALSE	0
P50135	ovary			Ovary	0.0992253	0.406278	P50135	HNMT_HUMAN	HNMT	HNMT	histamine N-methyltransferase	2q22.1	HGNC:5028						HNMT	Hu (2020)	CPTAC		p.adj < 0.1, FC > 1.5		0.999368	0.00119406		-0.416207			0		FALSE	0
Q9NR19	ovary			Ovary	0.190962	0.140303	Q9NR19	ACSA_HUMAN	ACSS2 ACAS2	ACSS2	acyl-CoA synthetase short chain family member 2	20q11.22	HGNC:15814						ACSS2	McDermott (2020)	CPTAC	-	p.adj < 0.1, FC > 1.5		0.254412			0.13189			0		FALSE	0
Q9NR19	ovary			Ovary	0.190962	0.140303	Q9NR19	ACSA_HUMAN	ACSS2 ACAS2	ACSS2	acyl-CoA synthetase short chain family member 2	20q11.22	HGNC:15814						ACSS2	Hu (2020)	CPTAC		p.adj < 0.1, FC > 1.5		0.349769	0.58629		-0.15657			0		FALSE	0
P48634	ovary			Ovary	0.950508	0.00446444	P48634	PRC2A_HUMAN	PRRC2A BAT2 G2	PRRC2A	proline rich coiled-coil 2A	6p21.33	HGNC:13918						PRRC2A	McDermott (2020)	CPTAC	-	p.adj < 0.1, FC > 1.5		5.7487e-09	0.00999999		0.602319			1		TRUE	0.5
P48634	ovary			Ovary	0.950508	0.00446444	P48634	PRC2A_HUMAN	PRRC2A BAT2 G2	PRRC2A	proline rich coiled-coil 2A	6p21.33	HGNC:13918						PRRC2A	Hu (2020)	CPTAC		p.adj < 0.1, FC > 1.5		0.999999	5.01525e-06		0.628241			1		TRUE	0.5
Q8IWJ2	ovary			Ovary	0.669984	0.0315973	Q8IWJ2	GCC2_HUMAN	GCC2 KIAA0336 RANBP2L4	GCC2	GRIP and coiled-coil domain containing 2	2q12.3	HGNC:23218						GCC2	McDermott (2020)	CPTAC	-	p.adj < 0.1, FC > 1.5		9.73759e-06			0.309643			0		FALSE	0
Q8IWJ2	ovary			Ovary	0.669984	0.0315973	Q8IWJ2	GCC2_HUMAN	GCC2 KIAA0336 RANBP2L4	GCC2	GRIP and coiled-coil domain containing 2	2q12.3	HGNC:23218						GCC2	Hu (2020)	CPTAC		p.adj < 0.1, FC > 1.5		0.999997	1.30079e-05		0.439285			1		TRUE	0.5
Q9HB71	ovary			Ovary	1.03348	0.00215069	Q9HB71	CYBP_HUMAN	CACYBP S100A6BP SIP PNAS-107	CACYBP	calcyclin binding protein	1q25.1	HGNC:30423						CACYBP	McDermott (2020)	CPTAC	-	p.adj < 0.1, FC > 1.5		1.35949e-08	0.00999999		0.829297			1		TRUE	0.5
Q9HB71	ovary			Ovary	1.03348	0.00215069	Q9HB71	CYBP_HUMAN	CACYBP S100A6BP SIP PNAS-107	CACYBP	calcyclin binding protein	1q25.1	HGNC:30423						CACYBP	Hu (2020)	CPTAC		p.adj < 0.1, FC > 1.5		1	3.24529e-07		0.729555			1		TRUE	0.5
Q7L7V1	ovary			Ovary	0.906502	0.0101127	Q7L7V1	DHX32_HUMAN	DHX32 DDX32	DHX32	DEAH-box helicase 32 (putative)	10q26.2	HGNC:16717						DHX32	Hu (2020)	CPTAC		p.adj < 0.1, FC > 1.5		0.134188	0.919999		0.125812			0		FALSE	0
O75113	ovary			Ovary	0.43019	0.0386181	O75113	N4BP1_HUMAN	N4BP1 KIAA0615	N4BP1	NEDD4 binding protein 1	16q12.1	HGNC:29850						N4BP1	McDermott (2020)	CPTAC	-	p.adj < 0.1, FC > 1.5		0.0147656			-0.248981			0		FALSE	0
O75113	ovary			Ovary	0.43019	0.0386181	O75113	N4BP1_HUMAN	N4BP1 KIAA0615	N4BP1	NEDD4 binding protein 1	16q12.1	HGNC:29850						N4BP1	Hu (2020)	CPTAC		p.adj < 0.1, FC > 1.5		0.993392	0.00904686		-0.408402			0		TRUE	0
Q8WX92	ovary			Ovary	0.708874	0.00834523	Q8WX92	NELFB_HUMAN	NELFB COBRA1 KIAA1182	NELFB	negative elongation factor complex member B	9q34.3	HGNC:24324						NELFB	McDermott (2020)	CPTAC	-	p.adj < 0.1, FC > 1.5		0.0526248			-0.187097			0		FALSE	0
Q8WX92	ovary			Ovary	0.708874	0.00834523	Q8WX92	NELFB_HUMAN	NELFB COBRA1 KIAA1182	NELFB	negative elongation factor complex member B	9q34.3	HGNC:24324						NELFB	Hu (2020)	CPTAC		p.adj < 0.1, FC > 1.5		0.727321	0.233165		-0.138583			0		FALSE	0
Q75T13	ovary			Ovary	1.11284	0.0128549	Q75T13	PGAP1_HUMAN	PGAP1 UNQ3024/PRO9822	PGAP1	post-GPI attachment to proteins inositol deacylase 1	2q33.1	HGNC:25712						PGAP1	Hu (2020)	CPTAC		p.adj < 0.1, FC > 1.5		0.169936	0.844979		0			0		FALSE	0
Q86US8	ovary			Ovary	1.1273	0.00216521	Q86US8	EST1A_HUMAN	SMG6 C17orf31 EST1A KIAA0732	SMG6	SMG6 nonsense mediated mRNA decay factor	17p13.3	HGNC:17809						SMG6	McDermott (2020)	CPTAC	-	p.adj < 0.1, FC > 1.5		0.594923			-0.0551238			0		FALSE	0
Q86US8	ovary			Ovary	1.1273	0.00216521	Q86US8	EST1A_HUMAN	SMG6 C17orf31 EST1A KIAA0732	SMG6	SMG6 nonsense mediated mRNA decay factor	17p13.3	HGNC:17809						SMG6	Hu (2020)	CPTAC		p.adj < 0.1, FC > 1.5		0.115659	0.96112		-0.00461269			0		FALSE	0
P23919	ovary			Ovary	0.842839	0.0178692	P23919	KTHY_HUMAN	DTYMK CDC8 TMPK TYMK	DTYMK	deoxythymidylate kinase	2q37.3	HGNC:3061						DTYMK	McDermott (2020)	CPTAC	-	p.adj < 0.1, FC > 1.5		0.00364234			0.247767			0		FALSE	0
P23919	ovary			Ovary	0.842839	0.0178692	P23919	KTHY_HUMAN	DTYMK CDC8 TMPK TYMK	DTYMK	deoxythymidylate kinase	2q37.3	HGNC:3061						DTYMK	Hu (2020)	CPTAC		p.adj < 0.1, FC > 1.5		0.999835	0.000372812		0.196569			1		TRUE	0.5
P14373	ovary			Ovary	1.29049	0.00520681	P14373	TRI27_HUMAN	TRIM27 RFP RNF76	TRIM27	tripartite motif containing 27	6p22.1	HGNC:9975						TRIM27	McDermott (2020)	CPTAC	-	p.adj < 0.1, FC > 1.5		0.599806			0.0585735			0		FALSE	0
P14373	ovary			Ovary	1.29049	0.00520681	P14373	TRI27_HUMAN	TRIM27 RFP RNF76	TRIM27	tripartite motif containing 27	6p22.1	HGNC:9975						TRIM27	Hu (2020)	CPTAC		p.adj < 0.1, FC > 1.5		0.690842	0.262331		0.129775			0		FALSE	0
P05455	ovary			Ovary	0.872751	0.00044545	P05455	LA_HUMAN	SSB	SSB	small RNA binding exonuclease protection factor La	2q31.1	HGNC:11316						SSB	McDermott (2020)	CPTAC	-	p.adj < 0.1, FC > 1.5		1.08801e-17	0.00999999		1.0055			1		TRUE	0.5
P05455	ovary			Ovary	0.872751	0.00044545	P05455	LA_HUMAN	SSB	SSB	small RNA binding exonuclease protection factor La	2q31.1	HGNC:11316						SSB	Hu (2020)	CPTAC		p.adj < 0.1, FC > 1.5		1	1.09399e-08		1.01917			1		TRUE	0.5
Q8TF05	ovary			Ovary	0.857996	0.0106006	Q8TF05	PP4R1_HUMAN	PPP4R1 MEG1 PP4R1	PPP4R1	protein phosphatase 4 regulatory subunit 1	18p11.22	HGNC:9320						PPP4R1	McDermott (2020)	CPTAC	-	p.adj < 0.1, FC > 1.5		0.0102942			0.293569			0		FALSE	0
Q8TF05	ovary			Ovary	0.857996	0.0106006	Q8TF05	PP4R1_HUMAN	PPP4R1 MEG1 PP4R1	PPP4R1	protein phosphatase 4 regulatory subunit 1	18p11.22	HGNC:9320						PPP4R1	Hu (2020)	CPTAC		p.adj < 0.1, FC > 1.5		0.472427	0.456266		-0.0565572			0		FALSE	0
Q9HCK8	ovary			Ovary	1.69491	0.00044545	Q9HCK8	CHD8_HUMAN	CHD8 HELSNF1 KIAA1564	CHD8	chromodomain helicase DNA binding protein 8	14q11.2	HGNC:20153						CHD8	McDermott (2020)	CPTAC	-	p.adj < 0.1, FC > 1.5		0.000155018			0.256819			0		FALSE	0
Q9HCK8	ovary			Ovary	1.69491	0.00044545	Q9HCK8	CHD8_HUMAN	CHD8 HELSNF1 KIAA1564	CHD8	chromodomain helicase DNA binding protein 8	14q11.2	HGNC:20153						CHD8	Hu (2020)	CPTAC		p.adj < 0.1, FC > 1.5		0.872514	0.116272		0.148594			0		FALSE	0
P63010	ovary			Ovary	0.491456	0.00364603	P63010	AP2B1_HUMAN	AP2B1 ADTB2 CLAPB1	AP2B1	adaptor related protein complex 2 subunit beta 1	17q12	HGNC:563						AP2B1	McDermott (2020)	CPTAC	-	p.adj < 0.1, FC > 1.5		0.0293708			-0.226744			0		FALSE	0
P63010	ovary			Ovary	0.491456	0.00364603	P63010	AP2B1_HUMAN	AP2B1 ADTB2 CLAPB1	AP2B1	adaptor related protein complex 2 subunit beta 1	17q12	HGNC:563						AP2B1	Hu (2020)	CPTAC		p.adj < 0.1, FC > 1.5		0.966147	0.0369552		-0.397064			0		TRUE	0
Q9ULH7	ovary			Ovary	0.932545	0.0041159	Q9ULH7	MRTFB_HUMAN	MRTFB KIAA1243 MKL2	MRTFB	myocardin related transcription factor B	16p13.12	HGNC:29819						MRTFB	McDermott (2020)	CPTAC	-	p.adj < 0.1, FC > 1.5		0.090732			0.229809			0		FALSE	0
O43815	ovary			Ovary	0.712091	0.00570347	O43815	STRN_HUMAN	STRN	STRN	striatin	2p22.2	HGNC:11424						STRN	McDermott (2020)	CPTAC	-	p.adj < 0.1, FC > 1.5		0.00611701			0.22674			0		FALSE	0
O43815	ovary			Ovary	0.712091	0.00570347	O43815	STRN_HUMAN	STRN	STRN	striatin	2p22.2	HGNC:11424						STRN	Hu (2020)	CPTAC		p.adj < 0.1, FC > 1.5		0.957273	0.0451821		0.116373			1		TRUE	0.5
P02647	ovary			Ovary	0.122904	0.643072	P02647	APOA1_HUMAN	APOA1	APOA1	apolipoprotein A1	11q23.3	HGNC:600						APOA1	McDermott (2020)	CPTAC	-	p.adj < 0.1, FC > 1.5		0.544373			-0.188192			0		FALSE	0
P02647	ovary			Ovary	0.122904	0.643072	P02647	APOA1_HUMAN	APOA1	APOA1	apolipoprotein A1	11q23.3	HGNC:600						APOA1	Hu (2020)	CPTAC		p.adj < 0.1, FC > 1.5		0.999963	0.000104944		-0.6235			0		FALSE	0
O00231	ovary			Ovary	0.679431	0.0304678	O00231	PSD11_HUMAN	PSMD11	PSMD11	proteasome 26S subunit, non-ATPase 11	17q11.2	HGNC:9556						PSMD11	McDermott (2020)	CPTAC	-	p.adj < 0.1, FC > 1.5		0.505836			0.0552485			0		FALSE	0
O00231	ovary			Ovary	0.679431	0.0304678	O00231	PSD11_HUMAN	PSMD11	PSMD11	proteasome 26S subunit, non-ATPase 11	17q11.2	HGNC:9556						PSMD11	Hu (2020)	CPTAC		p.adj < 0.1, FC > 1.5		0.9639	0.0389874		0.255007			1		TRUE	0.5
P33121	ovary			Ovary	0.118146	0.0544058	P33121	ACSL1_HUMAN	ACSL1 FACL1 FACL2 LACS LACS1 LACS2	ACSL1	acyl-CoA synthetase long chain family member 1	4q35.1	HGNC:3569						ACSL1	McDermott (2020)	CPTAC	-	p.adj < 0.1, FC > 1.5		2.11219e-05	0.00999999		-0.748311			0		FALSE	0
P33121	ovary			Ovary	0.118146	0.0544058	P33121	ACSL1_HUMAN	ACSL1 FACL1 FACL2 LACS LACS1 LACS2	ACSL1	acyl-CoA synthetase long chain family member 1	4q35.1	HGNC:3569						ACSL1	Hu (2020)	CPTAC		p.adj < 0.1, FC > 1.5		0.984666	0.0186504		-0.718875			0		FALSE	0
Q32P41	ovary			Ovary	1.73402	0.00044545	Q32P41	TRM5_HUMAN	TRMT5 KIAA1393 TRM5	TRMT5	tRNA methyltransferase 5	14q23.1	HGNC:23141						TRMT5	McDermott (2020)	CPTAC	-	p.adj < 0.1, FC > 1.5		0.0639696			-0.154138			0		FALSE	0
Q32P41	ovary			Ovary	1.73402	0.00044545	Q32P41	TRM5_HUMAN	TRMT5 KIAA1393 TRM5	TRMT5	tRNA methyltransferase 5	14q23.1	HGNC:23141						TRMT5	Hu (2020)	CPTAC		p.adj < 0.1, FC > 1.5		0.955463	0.0469024		-0.208543			0		TRUE	0
Q14247	ovary			Ovary	0.674598	0.0201486	Q14247	SRC8_HUMAN	CTTN EMS1	CTTN	cortactin	11q13.3	HGNC:3338						CTTN	McDermott (2020)	CPTAC	-	p.adj < 0.1, FC > 1.5		6.91337e-08	0.00999999		0.698808			1		TRUE	0.5
Q14247	ovary			Ovary	0.674598	0.0201486	Q14247	SRC8_HUMAN	CTTN EMS1	CTTN	cortactin	11q13.3	HGNC:3338						CTTN	Hu (2020)	CPTAC		p.adj < 0.1, FC > 1.5		1	7.85289e-08		0.798674			1		TRUE	0.5
O43399	ovary			Ovary	0.81924	0.0254873	O43399	TPD54_HUMAN	TPD52L2	TPD52L2	TPD52 like 2	20q13.33	HGNC:12007						TPD52L2	McDermott (2020)	CPTAC	-	p.adj < 0.1, FC > 1.5		0.00049251			0.409567			0		FALSE	0
O43399	ovary			Ovary	0.81924	0.0254873	O43399	TPD54_HUMAN	TPD52L2	TPD52L2	TPD52 like 2	20q13.33	HGNC:12007						TPD52L2	Hu (2020)	CPTAC		p.adj < 0.1, FC > 1.5		0.999307	0.00129652		0.460614			1		TRUE	0.5
Q7Z3U7	ovary			Ovary	0.745934	0.00717059	Q7Z3U7	MON2_HUMAN	MON2 KIAA1040 SF21	MON2	MON2 homolog, regulator of endosome-to-Golgi trafficking	12q14.1	HGNC:29177						MON2	McDermott (2020)	CPTAC	-	p.adj < 0.1, FC > 1.5		4.87047e-05	0.00999999		-0.618336			0		TRUE	0
Q7Z3U7	ovary			Ovary	0.745934	0.00717059	Q7Z3U7	MON2_HUMAN	MON2 KIAA1040 SF21	MON2	MON2 homolog, regulator of endosome-to-Golgi trafficking	12q14.1	HGNC:29177						MON2	Hu (2020)	CPTAC		p.adj < 0.1, FC > 1.5		0.999722	0.000590446		-0.710715			0		TRUE	0
P42566	ovary			Ovary	0.359275	0.0697415	P42566	EPS15_HUMAN	EPS15 AF1P	EPS15	epidermal growth factor receptor pathway substrate 15	1p32.3	HGNC:3419						EPS15	McDermott (2020)	CPTAC	-	p.adj < 0.1, FC > 1.5		0.00116386			0.280505			0		FALSE	0
P42566	ovary			Ovary	0.359275	0.0697415	P42566	EPS15_HUMAN	EPS15 AF1P	EPS15	epidermal growth factor receptor pathway substrate 15	1p32.3	HGNC:3419						EPS15	Hu (2020)	CPTAC		p.adj < 0.1, FC > 1.5		0.894505	0.0983797		0.136251			0		FALSE	0
Q04726	ovary			Ovary	0.702565	0.0367205	Q04726	TLE3_HUMAN	TLE3 KIAA1547	TLE3	TLE family member 3, transcriptional corepressor	15q23	HGNC:11839						TLE3	McDermott (2020)	CPTAC	-	p.adj < 0.1, FC > 1.5		0.0288122			0.232042			0		FALSE	0
Q04726	ovary			Ovary	0.702565	0.0367205	Q04726	TLE3_HUMAN	TLE3 KIAA1547	TLE3	TLE family member 3, transcriptional corepressor	15q23	HGNC:11839						TLE3	Hu (2020)	CPTAC		p.adj < 0.1, FC > 1.5		0.687071	0.265291		0.0279333			0		FALSE	0
Q8IY21	ovary			Ovary	0.745229	0.00703074	Q8IY21	DDX60_HUMAN	DDX60	DDX60	DExD/H-box helicase 60	4q32.3	HGNC:25942						DDX60	McDermott (2020)	CPTAC	-	p.adj < 0.1, FC > 1.5		0.00343342			-0.353034			0		FALSE	0
Q8IY21	ovary			Ovary	0.745229	0.00703074	Q8IY21	DDX60_HUMAN	DDX60	DDX60	DExD/H-box helicase 60	4q32.3	HGNC:25942						DDX60	Hu (2020)	CPTAC		p.adj < 0.1, FC > 1.5		0.993043	0.00944568		-0.335898			0		TRUE	0
Q9UPN3	ovary			Ovary	0.617806	0.0193425	Q9UPN3	MACF1_HUMAN	MACF1 ABP620 ACF7 KIAA0465 KIAA1251	MACF1	microtubule actin crosslinking factor 1	1p34.3	HGNC:13664						MACF1	McDermott (2020)	CPTAC	-	p.adj < 0.1, FC > 1.5		0.606163			0.0288408			0		FALSE	0
Q9UPN3	ovary			Ovary	0.617806	0.0193425	Q9UPN3	MACF1_HUMAN	MACF1 ABP620 ACF7 KIAA0465 KIAA1251	MACF1	microtubule actin crosslinking factor 1	1p34.3	HGNC:13664						MACF1	Hu (2020)	CPTAC		p.adj < 0.1, FC > 1.5		0.208828	0.777475		0.0366628			0		FALSE	0
Q8WZ82	tongue			Head & Neck	0.602153	0.316055	Q8WZ82	OVCA2_HUMAN	OVCA2	OVCA2	OVCA2 serine hydrolase domain containing	17p13.3	HGNC:24203						OVCA2	Huang (2021)	CPTAC	TCGA	p < 0.05, FC > 1.5		0.030279	0.0407839		-0.0804034			0		FALSE	0
Q8WZ82	throat			Head & Neck	0.513525	0.087329	Q8WZ82	OVCA2_HUMAN	OVCA2	OVCA2	OVCA2 serine hydrolase domain containing	17p13.3	HGNC:24203						OVCA2	Huang (2021)	CPTAC	TCGA	p < 0.05, FC > 1.5		0.030279	0.0407839		-0.0804034			0		FALSE	0
Q8WZ82	liver			Liver	0.628502	0.241567	Q8WZ82	OVCA2_HUMAN	OVCA2	OVCA2	OVCA2 serine hydrolase domain containing	17p13.3	HGNC:24203						OVCA2	Gao (2019)	CPTAC	TCGA	p.adj < 0.1, FC > 1.5		0.201283	0.242557		-0.0347905			0		FALSE	0
Q8WZ82	lung			Lung	0.573316	0.0690804	Q8WZ82	OVCA2_HUMAN	OVCA2	OVCA2	OVCA2 serine hydrolase domain containing	17p13.3	HGNC:24203						OVCA2	Gillette (2020)-LUAD	CPTAC	TCGA	p < 0.05, FC > 1.5		8.75e-05	0.000136717		-0.2743			0		FALSE	0
Q8WZ82	ovary			Ovary	0.945795	0.00967404	Q8WZ82	OVCA2_HUMAN	OVCA2	OVCA2	OVCA2 serine hydrolase domain containing	17p13.3	HGNC:24203						OVCA2	Hu (2020)	CPTAC		p.adj < 0.1, FC > 1.5		0.447925	0.479621		-0.0821806			0		FALSE	0
Q8WZ82	pancreas			Pancreas	-0.0329643	0.913302	Q8WZ82	OVCA2_HUMAN	OVCA2	OVCA2	OVCA2 serine hydrolase domain containing	17p13.3	HGNC:24203						OVCA2	Cao (2021)	CPTAC	TCGA	p < 0.05, FC > 1.5		0.057	0.12		-0.24			0		FALSE	0
Q8WZ82	stomach			Stomach	-0.131245	0.868599	Q8WZ82	OVCA2_HUMAN	OVCA2	OVCA2	OVCA2 serine hydrolase domain containing	17p13.3	HGNC:24203						OVCA2	Ge (2018)	Nature communication	TCGA	p.adj < 0.1, FC > 1.5	do not use it cuz label DDA	0.579747	0.664476		-0.0710475			0		FALSE	0
Q8IXS6	esophagus			Esophagus	0.338076	0.407222	Q8IXS6	PALM2_HUMAN	PALM2	PALM2	paralemmin 2	9q31.3	HGNC:15845						PALM2	Liu (2021)	Nature communication	TCGA	p.adj < 0.1, FC > 1.5		1.37631e-17	7.71065e-17		0.654194	Q8IXS6		0		FALSE	0
Q8IXS6	tongue			Head & Neck	0.672488	0.0269772	Q8IXS6	PALM2_HUMAN	PALM2	PALM2	paralemmin 2	9q31.3	HGNC:15845						PALM2	Huang (2021)	CPTAC	TCGA	p < 0.05, FC > 1.5		0.0373161	0.0494989		0.141811			1		TRUE	0.5
Q8IXS6	throat			Head & Neck	0.316683	0.0747926	Q8IXS6	PALM2_HUMAN	PALM2	PALM2	paralemmin 2	9q31.3	HGNC:15845						PALM2	Huang (2021)	CPTAC	TCGA	p < 0.05, FC > 1.5		0.0373161	0.0494989		0.141811			0		FALSE	0
Q8IXS6	lung			Lung	-0.3288	0.68833	Q8IXS6	PALM2_HUMAN	PALM2	PALM2	paralemmin 2	9q31.3	HGNC:15845						PALM2	Gillette (2020)-LUAD	CPTAC	TCGA	p < 0.05, FC > 1.5		8.62e-18	1.03e-16		-2.6908			0		FALSE	0
Q8IXS6	ovary			Ovary	1.00879	0.00960243	Q8IXS6	PALM2_HUMAN	PALM2	PALM2	paralemmin 2	9q31.3	HGNC:15845						PALM2	McDermott (2020)	CPTAC	-	p.adj < 0.1, FC > 1.5		0.0534929			-0.210233			0		FALSE	0
Q8IXS6	pancreas			Pancreas	0.953588	0.176834	Q8IXS6	PALM2_HUMAN	PALM2	PALM2	paralemmin 2	9q31.3	HGNC:15845						PALM2	Cao (2021)	CPTAC	TCGA	p < 0.05, FC > 1.5		0.54	0.66		0.03			0		FALSE	0
Q8IXS6	stomach			Stomach	0.850244	0.12212	Q8IXS6	PALM2_HUMAN	PALM2	PALM2	paralemmin 2	9q31.3	HGNC:15845						PALM2	Ge (2018)	Nature communication	TCGA	p.adj < 0.1, FC > 1.5	do not use it cuz label DDA	1.03333e-16	6.13506e-15		0.132127			0		FALSE	0
Q16890	ovary			Ovary	1.22629	0.0113236	Q16890	TPD53_HUMAN	TPD52L1	TPD52L1	TPD52 like 1	6q22-q23	HGNC:12006						TPD52L1	McDermott (2020)	CPTAC	-	p.adj < 0.1, FC > 1.5		0.00700405			0.550569			0		FALSE	0
Q16890	ovary			Ovary	1.22629	0.0113236	Q16890	TPD53_HUMAN	TPD52L1	TPD52L1	TPD52 like 1	6q22-q23	HGNC:12006						TPD52L1	Hu (2020)	CPTAC		p.adj < 0.1, FC > 1.5		0.989065	0.013953		0.333711			1		TRUE	0.5
Q9BVI4	ovary			Ovary	1.59128	0.00291165	Q9BVI4	NOC4L_HUMAN	NOC4L	NOC4L	nucleolar complex associated 4 homolog	12q24.33	HGNC:28461						NOC4L	McDermott (2020)	CPTAC	-	p.adj < 0.1, FC > 1.5		0.277933			-0.121295			0		FALSE	0
Q9BVI4	ovary			Ovary	1.59128	0.00291165	Q9BVI4	NOC4L_HUMAN	NOC4L	NOC4L	nucleolar complex associated 4 homolog	12q24.33	HGNC:28461						NOC4L	Hu (2020)	CPTAC		p.adj < 0.1, FC > 1.5		0.389279	0.542114		-0.0440837			0		FALSE	0
P0C0L5	ovary			Ovary	-0.0201646	0.741952	P0C0L5	CO4B_HUMAN	C4B CO4 CPAMD3; C4B_2	C4B	complement C4B (Chido blood group)	6p21.33	HGNC:1324						C4B	Hu (2020)	CPTAC		p.adj < 0.1, FC > 1.5		1	1.10921e-07		-0.85965			0		FALSE	0
Q02252	ovary			Ovary	0.0518401	0.694913	Q02252	MMSA_HUMAN	ALDH6A1 MMSDH	ALDH6A1	aldehyde dehydrogenase 6 family member A1	14q24.3	HGNC:7179						ALDH6A1	McDermott (2020)	CPTAC	-	p.adj < 0.1, FC > 1.5		0.80158			-0.0270782			0		FALSE	0
Q02252	ovary			Ovary	0.0518401	0.694913	Q02252	MMSA_HUMAN	ALDH6A1 MMSDH	ALDH6A1	aldehyde dehydrogenase 6 family member A1	14q24.3	HGNC:7179						ALDH6A1	Hu (2020)	CPTAC		p.adj < 0.1, FC > 1.5		0.553336	0.379818		-0.121972			0		FALSE	0
O60610	ovary			Ovary	0.713258	0.00270562	O60610	DIAP1_HUMAN	DIAPH1 DIAP1	DIAPH1	diaphanous related formin 1	5q31.3	HGNC:2876						DIAPH1	McDermott (2020)	CPTAC	-	p.adj < 0.1, FC > 1.5		0.991717			-0.00128002			0		FALSE	0
O60610	ovary			Ovary	0.713258	0.00270562	O60610	DIAP1_HUMAN	DIAPH1 DIAP1	DIAPH1	diaphanous related formin 1	5q31.3	HGNC:2876						DIAPH1	Hu (2020)	CPTAC		p.adj < 0.1, FC > 1.5		0.229073	0.746874		-0.034696			0		FALSE	0
Q9HB40	ovary			Ovary	0.840222	0.0074053	Q9HB40	RISC_HUMAN	SCPEP1 RISC SCP1 MSTP034 UNQ265/PRO302	SCPEP1	serine carboxypeptidase 1	17q22	HGNC:29507						SCPEP1	McDermott (2020)	CPTAC	-	p.adj < 0.1, FC > 1.5		0.00135973			-0.40769			0		FALSE	0
Q9HB40	ovary			Ovary	0.840222	0.0074053	Q9HB40	RISC_HUMAN	SCPEP1 RISC SCP1 MSTP034 UNQ265/PRO302	SCPEP1	serine carboxypeptidase 1	17q22	HGNC:29507						SCPEP1	Hu (2020)	CPTAC		p.adj < 0.1, FC > 1.5		0.937307	0.0627033		-0.238889			0		TRUE	0
P61601	ovary			Ovary	0.231297	0.0611678	P61601	NCALD_HUMAN	NCALD	NCALD	neurocalcin delta	8q22.3	HGNC:7655						NCALD	McDermott (2020)	CPTAC	-	p.adj < 0.1, FC > 1.5		0.984406			-0.00302645			0		FALSE	0
P61601	ovary			Ovary	0.231297	0.0611678	P61601	NCALD_HUMAN	NCALD	NCALD	neurocalcin delta	8q22.3	HGNC:7655						NCALD	Hu (2020)	CPTAC		p.adj < 0.1, FC > 1.5		0.338283	0.598744		-0.1371			0		FALSE	0
P14136	ovary			Ovary	0.54975	0.0200508	P14136	GFAP_HUMAN	GFAP	GFAP	glial fibrillary acidic protein	17q21.31	HGNC:4235						GFAP	McDermott (2020)	CPTAC	-	p.adj < 0.1, FC > 1.5		0.435095			0.206087			0		FALSE	0
P14136	ovary			Ovary	0.54975	0.0200508	P14136	GFAP_HUMAN	GFAP	GFAP	glial fibrillary acidic protein	17q21.31	HGNC:4235						GFAP	Hu (2020)	CPTAC		p.adj < 0.1, FC > 1.5		0.126159	0.935782		0.035051			0		FALSE	0
P86790	ovary			Ovary	0.57493	0.0633173	P86790;P86791	CCZ1B_HUMAN	CCZ1B C7orf28B	CCZ1B	CCZ1 homolog B, vacuolar protein trafficking and biogenesis associated	7p22.1	HGNC:21717						CCZ1B	McDermott (2020)	CPTAC	-	p.adj < 0.1, FC > 1.5		4.2438e-06			-0.439954			0		FALSE	0
Q13546	ovary			Ovary	0.632386	0.0137794	Q13546	RIPK1_HUMAN	RIPK1 RIP RIP1	RIPK1	receptor interacting serine/threonine kinase 1	6p25.2	HGNC:10019						RIPK1	McDermott (2020)	CPTAC	-	p.adj < 0.1, FC > 1.5		0.945749			0.00527899			0		FALSE	0
Q13546	ovary			Ovary	0.632386	0.0137794	Q13546	RIPK1_HUMAN	RIPK1 RIP RIP1	RIPK1	receptor interacting serine/threonine kinase 1	6p25.2	HGNC:10019						RIPK1	Hu (2020)	CPTAC		p.adj < 0.1, FC > 1.5		0.124349	0.940003		-0.0336967			0		FALSE	0
Q9Y5Z4	ovary			Ovary	0.283541	0.0839936	Q9Y5Z4	HEBP2_HUMAN	HEBP2 C6orf34 SOUL	HEBP2	heme binding protein 2	6q24.1	HGNC:15716						HEBP2	McDermott (2020)	CPTAC	-	p.adj < 0.1, FC > 1.5		0.169421			0.176317			0		FALSE	0
Q9Y5Z4	ovary			Ovary	0.283541	0.0839936	Q9Y5Z4	HEBP2_HUMAN	HEBP2 C6orf34 SOUL	HEBP2	heme binding protein 2	6q24.1	HGNC:15716						HEBP2	Hu (2020)	CPTAC		p.adj < 0.1, FC > 1.5		0.115659	0.96112		-0.0338198			0		FALSE	0
Q9HD20	ovary			Ovary	0.783909	0.00438904	Q9HD20	AT131_HUMAN	ATP13A1 ATP13A KIAA1825 CGI-152	ATP13A1	ATPase 13A1	19p13.11	HGNC:24215						ATP13A1	McDermott (2020)	CPTAC	-	p.adj < 0.1, FC > 1.5		2.05105e-07	0.00999999		-0.610678			0		TRUE	0
Q9HD20	ovary			Ovary	0.783909	0.00438904	Q9HD20	AT131_HUMAN	ATP13A1 ATP13A KIAA1825 CGI-152	ATP13A1	ATPase 13A1	19p13.11	HGNC:24215						ATP13A1	Hu (2020)	CPTAC		p.adj < 0.1, FC > 1.5		0.999954	0.000126222		-0.364382			0		TRUE	0
Q9H501	ovary			Ovary	2.22028	0.000491267	Q9H501	ESF1_HUMAN	ESF1 ABTAP C20orf6 HDCMC28P	ESF1	ESF1 nucleolar pre-rRNA processing protein homolog	20p12.1	HGNC:15898						ESF1	McDermott (2020)	CPTAC	-	p.adj < 0.1, FC > 1.5		4.73649e-15	0.00999999		0.833197			1		TRUE	0.5
Q9H501	ovary			Ovary	2.22028	0.000491267	Q9H501	ESF1_HUMAN	ESF1 ABTAP C20orf6 HDCMC28P	ESF1	ESF1 nucleolar pre-rRNA processing protein homolog	20p12.1	HGNC:15898						ESF1	Hu (2020)	CPTAC		p.adj < 0.1, FC > 1.5		1	4.71757e-07		0.572372			1		TRUE	0.5
Q13563	ovary			Ovary	0.245899	0.180887	Q13563	PKD2_HUMAN	PKD2 TRPP2	PKD2	polycystin 2, transient receptor potential cation channel	4q22.1	HGNC:9009						PKD2	Hu (2020)	CPTAC		p.adj < 0.1, FC > 1.5		0.993245	0.00923577		-0.930083			0		FALSE	0
Q6P1X5	ovary			Ovary	1.10982	0.00276673	Q6P1X5	TAF2_HUMAN	TAF2 CIF150 TAF2B	TAF2	TATA-box binding protein associated factor 2	8q24.12	HGNC:11536						TAF2	Hu (2020)	CPTAC		p.adj < 0.1, FC > 1.5		0.779548	0.191297		-0.127928			0		FALSE	0
Q8NCE0	ovary			Ovary	1.9762	0.000608891	Q8NCE0	SEN2_HUMAN	TSEN2 SEN2	TSEN2	tRNA splicing endonuclease subunit 2	3p25.2	HGNC:28422						TSEN2	Hu (2020)	CPTAC		p.adj < 0.1, FC > 1.5		0.145655	0.893961		0.0130135			0		FALSE	0
Q9HBR0	ovary			Ovary	0.797408	0.00416747	Q9HBR0	S38AA_HUMAN	SLC38A10 PP1744	SLC38A10	solute carrier family 38 member 10	17q25.3	HGNC:28237						SLC38A10	McDermott (2020)	CPTAC	-	p.adj < 0.1, FC > 1.5		6.87657e-10	0.00999999		-0.592354			0		TRUE	0
Q9HBR0	ovary			Ovary	0.797408	0.00416747	Q9HBR0	S38AA_HUMAN	SLC38A10 PP1744	SLC38A10	solute carrier family 38 member 10	17q25.3	HGNC:28237						SLC38A10	Hu (2020)	CPTAC		p.adj < 0.1, FC > 1.5		0.999973	7.95939e-05		-0.356038			0		TRUE	0
Q2TBE0	ovary			Ovary	1.42511	0.00034661	Q2TBE0	C19L2_HUMAN	CWF19L2	CWF19L2	CWF19 like cell cycle control factor 2	11q22.3	HGNC:26508						CWF19L2	McDermott (2020)	CPTAC	-	p.adj < 0.1, FC > 1.5		0.00876058			0.211694			0		FALSE	0
Q2TBE0	ovary			Ovary	1.42511	0.00034661	Q2TBE0	C19L2_HUMAN	CWF19L2	CWF19L2	CWF19 like cell cycle control factor 2	11q22.3	HGNC:26508						CWF19L2	Hu (2020)	CPTAC		p.adj < 0.1, FC > 1.5		0.996103	0.00579111		0.186337			1		TRUE	0.5
Q9NR28	ovary			Ovary	0.527635	0.0301702	Q9NR28	DBLOH_HUMAN	DIABLO SMAC	DIABLO	diablo IAP-binding mitochondrial protein	12q24.31	HGNC:21528						DIABLO	McDermott (2020)	CPTAC	-	p.adj < 0.1, FC > 1.5		0.479734			-0.0979472			0		FALSE	0
Q9NR28	ovary			Ovary	0.527635	0.0301702	Q9NR28	DBLOH_HUMAN	DIABLO SMAC	DIABLO	diablo IAP-binding mitochondrial protein	12q24.31	HGNC:21528						DIABLO	Hu (2020)	CPTAC		p.adj < 0.1, FC > 1.5		0.922586	0.0750102		-0.348181			0		TRUE	0
Q6UVY6	ovary			Ovary	1.19103	0.219738	Q6UVY6	MOXD1_HUMAN	MOXD1 MOX UNQ2493/PRO5780	MOXD1	monooxygenase DBH like 1	6q23.2	HGNC:21063						MOXD1	Hu (2020)	CPTAC		p.adj < 0.1, FC > 1.5		0.169042	0.846944		-0.173848			0		FALSE	0
Q68CP9	ovary			Ovary	1.26506	0.00290995	Q68CP9	ARID2_HUMAN	ARID2 BAF200 KIAA1557	ARID2	AT-rich interaction domain 2	12q12	HGNC:18037						ARID2	McDermott (2020)	CPTAC	-	p.adj < 0.1, FC > 1.5		9.63551e-06			0.292483			0		FALSE	0
Q68CP9	ovary			Ovary	1.26506	0.00290995	Q68CP9	ARID2_HUMAN	ARID2 BAF200 KIAA1557	ARID2	AT-rich interaction domain 2	12q12	HGNC:18037						ARID2	Hu (2020)	CPTAC		p.adj < 0.1, FC > 1.5		0.999756	0.00052804		0.253877			1		TRUE	0.5
P50440	ovary			Ovary	1.08698	0.00601621	P50440	GATM_HUMAN	GATM AGAT	GATM	glycine amidinotransferase	15q21.1	HGNC:4175						GATM	McDermott (2020)	CPTAC	-	p.adj < 0.1, FC > 1.5		0.627685			-0.117268			0		FALSE	0
P50440	ovary			Ovary	1.08698	0.00601621	P50440	GATM_HUMAN	GATM AGAT	GATM	glycine amidinotransferase	15q21.1	HGNC:4175						GATM	Hu (2020)	CPTAC		p.adj < 0.1, FC > 1.5		0.566025	0.367885		-0.282672			0		FALSE	0
P17275	ovary			Ovary	0.642319	0.00259963	P17275	JUNB_HUMAN	JUNB	JUNB	JunB proto-oncogene, AP-1 transcription factor subunit	19p13.13	HGNC:6205						JUNB	McDermott (2020)	CPTAC	-	p.adj < 0.1, FC > 1.5		0.0324018			0.262448			0		FALSE	0
P17275	ovary			Ovary	0.642319	0.00259963	P17275	JUNB_HUMAN	JUNB	JUNB	JunB proto-oncogene, AP-1 transcription factor subunit	19p13.13	HGNC:6205						JUNB	Hu (2020)	CPTAC		p.adj < 0.1, FC > 1.5		0.999617	0.000781283		0.463433			1		TRUE	0.5
P59998	ovary			Ovary	0.70502	0.00382312	P59998	ARPC4_HUMAN	ARPC4 ARC20	ARPC4	actin related protein 2/3 complex subunit 4	3p25.3	HGNC:707						ARPC4	McDermott (2020)	CPTAC	-	p.adj < 0.1, FC > 1.5		0.442127			-0.186505			0		FALSE	0
P59998	ovary			Ovary	0.70502	0.00382312	P59998	ARPC4_HUMAN	ARPC4 ARC20	ARPC4	actin related protein 2/3 complex subunit 4	3p25.3	HGNC:707						ARPC4	Hu (2020)	CPTAC		p.adj < 0.1, FC > 1.5		0.999143	0.0015609		-0.618869			0		TRUE	0
P27487	ovary			Ovary	0.23225	0.544355	P27487	DPP4_HUMAN	DPP4 ADCP2 CD26	DPP4	dipeptidyl peptidase 4	2q24.2	HGNC:3009						DPP4	McDermott (2020)	CPTAC	-	p.adj < 0.1, FC > 1.5		0.0136278			-0.387893			0		FALSE	0
P27487	ovary			Ovary	0.23225	0.544355	P27487	DPP4_HUMAN	DPP4 ADCP2 CD26	DPP4	dipeptidyl peptidase 4	2q24.2	HGNC:3009						DPP4	Hu (2020)	CPTAC		p.adj < 0.1, FC > 1.5		0.999778	0.00048303		-0.535326			0		FALSE	0
P51812	ovary			Ovary	0.293373	0.0778223	P51812;Q15418	KS6A3_HUMAN	RPS6KA3 ISPK1 MAPKAPK1B RSK2	RPS6KA3	ribosomal protein S6 kinase A3	Xp22.12	HGNC:10432						RPS6KA3	McDermott (2020)	CPTAC	-	p.adj < 0.1, FC > 1.5		0.0200435			-0.243381			0		FALSE	0
Q15418	ovary			Ovary	0.548282	0.014277	P51812;Q15418	KS6A3_HUMAN	RPS6KA3 ISPK1 MAPKAPK1B RSK2	RPS6KA3	ribosomal protein S6 kinase A3	Xp22.12	HGNC:10432						RPS6KA3	McDermott (2020)	CPTAC	-	p.adj < 0.1, FC > 1.5		0.0200435			-0.243381			0		FALSE	0
P51812	ovary			Ovary	0.293373	0.0778223	P51812;Q15418	KS6A3_HUMAN	RPS6KA3 ISPK1 MAPKAPK1B RSK2	RPS6KA3	ribosomal protein S6 kinase A3	Xp22.12	HGNC:10432						RPS6KA3	Hu (2020)	CPTAC		p.adj < 0.1, FC > 1.5		0.730839	0.230873		-0.0854455			0		FALSE	0
Q15418	ovary			Ovary	0.548282	0.014277	P51812;Q15418	KS6A3_HUMAN	RPS6KA3 ISPK1 MAPKAPK1B RSK2	RPS6KA3	ribosomal protein S6 kinase A3	Xp22.12	HGNC:10432						RPS6KA3	Hu (2020)	CPTAC		p.adj < 0.1, FC > 1.5		0.730839	0.230873		-0.0854455			0		FALSE	0
P08069	ovary			Ovary	0.951917	0.00720217	P08069	IGF1R_HUMAN	IGF1R	IGF1R	insulin like growth factor 1 receptor	15q26.3	HGNC:5465						IGF1R	McDermott (2020)	CPTAC	-	p.adj < 0.1, FC > 1.5		0.347932			-0.20926			0		FALSE	0
P08069	ovary			Ovary	0.951917	0.00720217	P08069	IGF1R_HUMAN	IGF1R	IGF1R	insulin like growth factor 1 receptor	15q26.3	HGNC:5465						IGF1R	Hu (2020)	CPTAC		p.adj < 0.1, FC > 1.5		0.373588	0.558914		-0.382907			0		FALSE	0
Q9UHD2	ovary			Ovary	0.470173	0.0327299	Q9UHD2	TBK1_HUMAN	TBK1 NAK	TBK1	TANK binding kinase 1	12q14.2	HGNC:11584						TBK1	McDermott (2020)	CPTAC	-	p.adj < 0.1, FC > 1.5		2.52007e-06			-0.459436			0		FALSE	0
Q9UHD2	ovary			Ovary	0.470173	0.0327299	Q9UHD2	TBK1_HUMAN	TBK1 NAK	TBK1	TANK binding kinase 1	12q14.2	HGNC:11584						TBK1	Hu (2020)	CPTAC		p.adj < 0.1, FC > 1.5		0.997938	0.00333227		-0.378492			0		TRUE	0
Q5JSL3	ovary			Ovary	0.0785261	0.779093	Q5JSL3	DOC11_HUMAN	DOCK11 ZIZ2	DOCK11	dedicator of cytokinesis 11	Xq24	HGNC:23483						DOCK11	McDermott (2020)	CPTAC	-	p.adj < 0.1, FC > 1.5		5.6831e-07	0.00999999		-0.593101			0		FALSE	0
Q5JSL3	ovary			Ovary	0.0785261	0.779093	Q5JSL3	DOC11_HUMAN	DOCK11 ZIZ2	DOCK11	dedicator of cytokinesis 11	Xq24	HGNC:23483						DOCK11	Hu (2020)	CPTAC		p.adj < 0.1, FC > 1.5		0.999973	7.95939e-05		-0.583211			0		FALSE	0
Q9Y6M5	ovary			Ovary	0.821385	0.065828	Q9Y6M5	ZNT1_HUMAN	SLC30A1 ZNT1	SLC30A1	solute carrier family 30 member 1	1q32.3	HGNC:11012						SLC30A1	McDermott (2020)	CPTAC	-	p.adj < 0.1, FC > 1.5		4.01989e-10	0.00999999		-0.722224			0		FALSE	0
Q9Y6M5	ovary			Ovary	0.821385	0.065828	Q9Y6M5	ZNT1_HUMAN	SLC30A1 ZNT1	SLC30A1	solute carrier family 30 member 1	1q32.3	HGNC:11012						SLC30A1	Hu (2020)	CPTAC		p.adj < 0.1, FC > 1.5		0.999999	3.56896e-06		-0.55715			0		FALSE	0
Q92544	ovary			Ovary	1.0736	0.00259982	Q92544	TM9S4_HUMAN	TM9SF4 KIAA0255 TUCAP1	TM9SF4	transmembrane 9 superfamily member 4	20q11.21	HGNC:30797						TM9SF4	McDermott (2020)	CPTAC	-	p.adj < 0.1, FC > 1.5		0.0183857			-0.303774			0		FALSE	0
Q92544	ovary			Ovary	1.0736	0.00259982	Q92544	TM9S4_HUMAN	TM9SF4 KIAA0255 TUCAP1	TM9SF4	transmembrane 9 superfamily member 4	20q11.21	HGNC:30797						TM9SF4	Hu (2020)	CPTAC		p.adj < 0.1, FC > 1.5		0.908574	0.0864985		-0.177698			0		TRUE	0
P27448	ovary			Ovary	0.977652	0.018786	P27448;Q7KZI7	MARK3_HUMAN	MARK3 CTAK1 EMK2	MARK3	microtubule affinity regulating kinase 3	14q32.32-q32.33	HGNC:6897						MARK3	McDermott (2020)	CPTAC	-	p.adj < 0.1, FC > 1.5		0.305952			0.0923961			0		FALSE	0
Q7KZI7	ovary			Ovary	0.603617	0.0211961	P27448;Q7KZI7	MARK3_HUMAN	MARK3 CTAK1 EMK2	MARK3	microtubule affinity regulating kinase 3	14q32.32-q32.33	HGNC:6897						MARK3	McDermott (2020)	CPTAC	-	p.adj < 0.1, FC > 1.5		0.305952			0.0923961			0		FALSE	0
P27448	ovary			Ovary	0.977652	0.018786	P27448;Q7KZI7	MARK3_HUMAN	MARK3 CTAK1 EMK2	MARK3	microtubule affinity regulating kinase 3	14q32.32-q32.33	HGNC:6897						MARK3	Hu (2020)	CPTAC		p.adj < 0.1, FC > 1.5		0.660109	0.287399		-0.0963234			0		FALSE	0
Q7KZI7	ovary			Ovary	0.603617	0.0211961	P27448;Q7KZI7	MARK3_HUMAN	MARK3 CTAK1 EMK2	MARK3	microtubule affinity regulating kinase 3	14q32.32-q32.33	HGNC:6897						MARK3	Hu (2020)	CPTAC		p.adj < 0.1, FC > 1.5		0.660109	0.287399		-0.0963234			0		FALSE	0
O94992	ovary			Ovary	1.06446	0.00280491	O94992	HEXI1_HUMAN	HEXIM1 CLP1 EDG1 HIS1 MAQ1	HEXIM1	HEXIM P-TEFb complex subunit 1	17q21.31	HGNC:24953						HEXIM1	McDermott (2020)	CPTAC	-	p.adj < 0.1, FC > 1.5		0.0551196			0.198395			0		FALSE	0
O94992	ovary			Ovary	1.06446	0.00280491	O94992	HEXI1_HUMAN	HEXIM1 CLP1 EDG1 HIS1 MAQ1	HEXIM1	HEXIM P-TEFb complex subunit 1	17q21.31	HGNC:24953						HEXIM1	Hu (2020)	CPTAC		p.adj < 0.1, FC > 1.5		0.868172	0.119554		0.284743			0		FALSE	0
P20592	ovary			Ovary	1.92665	0.00468271	P20592	MX2_HUMAN	MX2	MX2	MX dynamin like GTPase 2	21q22.3	HGNC:7533						MX2	McDermott (2020)	CPTAC	-	p.adj < 0.1, FC > 1.5		0.0120321			-0.262227			0		FALSE	0
P20592	ovary			Ovary	1.92665	0.00468271	P20592	MX2_HUMAN	MX2	MX2	MX dynamin like GTPase 2	21q22.3	HGNC:7533						MX2	Hu (2020)	CPTAC		p.adj < 0.1, FC > 1.5		0.266941	0.690374		0.137887			0		FALSE	0
Q76M96	ovary			Ovary	0.101535	0.6633	Q76M96	CCD80_HUMAN	CCDC80 DRO1 URB HBE245	CCDC80	coiled-coil domain containing 80	3q13.2	HGNC:30649						CCDC80	McDermott (2020)	CPTAC	-	p.adj < 0.1, FC > 1.5		0.759054			-0.0500701			0		FALSE	0
Q76M96	ovary			Ovary	0.101535	0.6633	Q76M96	CCD80_HUMAN	CCDC80 DRO1 URB HBE245	CCDC80	coiled-coil domain containing 80	3q13.2	HGNC:30649						CCDC80	Hu (2020)	CPTAC		p.adj < 0.1, FC > 1.5		0.459719	0.466753		-0.220889			0		FALSE	0
Q15404	ovary			Ovary	-0.289591	0.259704	Q15404	RSU1_HUMAN	RSU1 RSP1	RSU1	Ras suppressor protein 1	10p13	HGNC:10464						RSU1	McDermott (2020)	CPTAC	-	p.adj < 0.1, FC > 1.5		1.91366e-05	0.00999999		-0.648178			0		FALSE	0
Q15404	ovary			Ovary	-0.289591	0.259704	Q15404	RSU1_HUMAN	RSU1 RSP1	RSU1	Ras suppressor protein 1	10p13	HGNC:10464						RSU1	Hu (2020)	CPTAC		p.adj < 0.1, FC > 1.5		1	3.11864e-08		-0.701737			0		FALSE	0
Q9Y2S7	ovary			Ovary	1.03285	0.00263308	Q9Y2S7	PDIP2_HUMAN	POLDIP2 PDIP38 POLD4 HSPC017	POLDIP2	DNA polymerase delta interacting protein 2	17q11.2	HGNC:23781						POLDIP2	McDermott (2020)	CPTAC	-	p.adj < 0.1, FC > 1.5		0.286233			-0.0617932			0		FALSE	0
Q9Y2S7	ovary			Ovary	1.03285	0.00263308	Q9Y2S7	PDIP2_HUMAN	POLDIP2 PDIP38 POLD4 HSPC017	POLDIP2	DNA polymerase delta interacting protein 2	17q11.2	HGNC:23781						POLDIP2	Hu (2020)	CPTAC		p.adj < 0.1, FC > 1.5		0.549095	0.383084		-0.0350632			0		FALSE	0
Q5T0B9	ovary			Ovary	0.627886	0.0290172	Q5T0B9	ZN362_HUMAN	ZNF362 PP6997	ZNF362	zinc finger protein 362	1p35.1	HGNC:18079						ZNF362	McDermott (2020)	CPTAC	-	p.adj < 0.1, FC > 1.5		0.840434			0.0228834			0		FALSE	0
Q5T0B9	ovary			Ovary	0.627886	0.0290172	Q5T0B9	ZN362_HUMAN	ZNF362 PP6997	ZNF362	zinc finger protein 362	1p35.1	HGNC:18079						ZNF362	Hu (2020)	CPTAC		p.adj < 0.1, FC > 1.5		0.294314	0.653754		0.07365			0		FALSE	0
Q8IXT5	ovary			Ovary	0.96048	0.00365965	Q8IXT5	RB12B_HUMAN	RBM12B	RBM12B	RNA binding motif protein 12B	8q22.1	HGNC:32310						RBM12B	McDermott (2020)	CPTAC	-	p.adj < 0.1, FC > 1.5		2.06695e-08			0.37903			0		FALSE	0
Q8IXT5	ovary			Ovary	0.96048	0.00365965	Q8IXT5	RB12B_HUMAN	RBM12B	RBM12B	RNA binding motif protein 12B	8q22.1	HGNC:32310						RBM12B	Hu (2020)	CPTAC		p.adj < 0.1, FC > 1.5		1	1.59556e-06		0.361248			1		TRUE	0.5
P51572	ovary			Ovary	0.727076	0.00483094	P51572	BAP31_HUMAN	BCAP31 BAP31 DXS1357E	BCAP31	B cell receptor associated protein 31	Xq28	HGNC:16695						BCAP31	McDermott (2020)	CPTAC	-	p.adj < 0.1, FC > 1.5		0.000290968			-0.679059			0		FALSE	0
P51572	ovary			Ovary	0.727076	0.00483094	P51572	BAP31_HUMAN	BCAP31 BAP31 DXS1357E	BCAP31	B cell receptor associated protein 31	Xq28	HGNC:16695						BCAP31	Hu (2020)	CPTAC		p.adj < 0.1, FC > 1.5		0.995299	0.00680435		-0.507225			0		TRUE	0
Q9P2N6	ovary			Ovary	1.46893	0.00095776	Q9P2N6	KANL3_HUMAN	KANSL3 KIAA1310 NSL3 PRTD SI1	KANSL3	KAT8 regulatory NSL complex subunit 3	2q11.2	HGNC:25473						KANSL3	Hu (2020)	CPTAC		p.adj < 0.1, FC > 1.5		0.420595	0.507732		9.2743			0		FALSE	0
Q9NXR1	ovary			Ovary	0.375817	0.207783	Q9NXR1	NDE1_HUMAN	NDE1 NUDE	NDE1	nudE neurodevelopment protein 1	16p13.11	HGNC:17619						NDE1	McDermott (2020)	CPTAC	-	p.adj < 0.1, FC > 1.5		0.530494			-0.0587421			0		FALSE	0
Q9NXR1	ovary			Ovary	0.375817	0.207783	Q9NXR1	NDE1_HUMAN	NDE1 NUDE	NDE1	nudE neurodevelopment protein 1	16p13.11	HGNC:17619						NDE1	Hu (2020)	CPTAC		p.adj < 0.1, FC > 1.5		0.413755	0.514637		-0.0539933			0		FALSE	0
P30519	ovary			Ovary	0.706157	0.0144753	P30519	HMOX2_HUMAN	HMOX2 HO2	HMOX2	heme oxygenase 2	16p13.3	HGNC:5014						HMOX2	McDermott (2020)	CPTAC	-	p.adj < 0.1, FC > 1.5		0.000538891			-0.318532			0		FALSE	0
P30519	ovary			Ovary	0.706157	0.0144753	P30519	HMOX2_HUMAN	HMOX2 HO2	HMOX2	heme oxygenase 2	16p13.3	HGNC:5014						HMOX2	Hu (2020)	CPTAC		p.adj < 0.1, FC > 1.5		0.737803	0.224972		-0.0258378			0		FALSE	0
Q2PPJ7	ovary			Ovary	-0.573772	0.874641	Q2PPJ7	RGPA2_HUMAN	RALGAPA2 C20orf74 KIAA1272	RALGAPA2	Ral GTPase activating protein catalytic subunit alpha 2	20p11.23	HGNC:16207						RALGAPA2	Hu (2020)	CPTAC		p.adj < 0.1, FC > 1.5		0.34315	0.594346		-0.0461974			0		FALSE	0
Q9NQT5	ovary			Ovary	0.781102	0.0086987	Q9NQT5	EXOS3_HUMAN	EXOSC3 RRP40 CGI-102	EXOSC3	exosome component 3	9p13.2	HGNC:17944						EXOSC3	McDermott (2020)	CPTAC	-	p.adj < 0.1, FC > 1.5		0.0684088			0.192943			0		FALSE	0
Q9NQT5	ovary			Ovary	0.781102	0.0086987	Q9NQT5	EXOS3_HUMAN	EXOSC3 RRP40 CGI-102	EXOSC3	exosome component 3	9p13.2	HGNC:17944						EXOSC3	Hu (2020)	CPTAC		p.adj < 0.1, FC > 1.5		0.527823	0.402181		-0.0580796			0		FALSE	0
P14649	ovary			Ovary	0.529475	0.0244738	P14649	MYL6B_HUMAN	MYL6B MLC1SA	MYL6B	myosin light chain 6B	12q13.2	HGNC:29823						MYL6B	McDermott (2020)	CPTAC	-	p.adj < 0.1, FC > 1.5		0.991333			0.00141469			0		FALSE	0
P14649	ovary			Ovary	0.529475	0.0244738	P14649	MYL6B_HUMAN	MYL6B MLC1SA	MYL6B	myosin light chain 6B	12q13.2	HGNC:29823						MYL6B	Hu (2020)	CPTAC		p.adj < 0.1, FC > 1.5		0.892635	0.100154		-0.166537			0		FALSE	0
P61088	ovary			Ovary	0.26703	0.0624128	P61088	UBE2N_HUMAN	UBE2N BLU	UBE2N	ubiquitin conjugating enzyme E2 N	12q22	HGNC:12492						UBE2N	McDermott (2020)	CPTAC	-	p.adj < 0.1, FC > 1.5		1.22054e-08	0.00999999		0.720675			0		FALSE	0
P61088	ovary			Ovary	0.26703	0.0624128	P61088	UBE2N_HUMAN	UBE2N BLU	UBE2N	ubiquitin conjugating enzyme E2 N	12q22	HGNC:12492						UBE2N	Hu (2020)	CPTAC		p.adj < 0.1, FC > 1.5		0.999999	4.34491e-06		0.934706			0		FALSE	0
Q16718	ovary			Ovary	0.433116	0.044025	Q16718	NDUA5_HUMAN	NDUFA5	NDUFA5	NADH:ubiquinone oxidoreductase subunit A5	7q31.32	HGNC:7688						NDUFA5	McDermott (2020)	CPTAC	-	p.adj < 0.1, FC > 1.5		0.000545276			0.38752			0		FALSE	0
Q16718	ovary			Ovary	0.433116	0.044025	Q16718	NDUA5_HUMAN	NDUFA5	NDUFA5	NADH:ubiquinone oxidoreductase subunit A5	7q31.32	HGNC:7688						NDUFA5	Hu (2020)	CPTAC		p.adj < 0.1, FC > 1.5		0.652235	0.293439		-0.134726			0		FALSE	0
P61158	ovary			Ovary	0.584699	0.00145225	P61158	ARP3_HUMAN	ACTR3 ARP3	ACTR3	actin related protein 3	2q14.1	HGNC:170						ACTR3	McDermott (2020)	CPTAC	-	p.adj < 0.1, FC > 1.5		0.341938			-0.0889151			0		FALSE	0
P61158	ovary			Ovary	0.584699	0.00145225	P61158	ARP3_HUMAN	ACTR3 ARP3	ACTR3	actin related protein 3	2q14.1	HGNC:170						ACTR3	Hu (2020)	CPTAC		p.adj < 0.1, FC > 1.5		0.832114	0.148364		-0.240093			0		FALSE	0
O15427	ovary			Ovary	2.38551	0.00146639	O15427	MOT4_HUMAN	SLC16A3 MCT4	SLC16A3	solute carrier family 16 member 3	17q25.3	HGNC:10924						SLC16A3	McDermott (2020)	CPTAC	-	p.adj < 0.1, FC > 1.5		0.70249			0.0497525			0		FALSE	0
O15427	ovary			Ovary	2.38551	0.00146639	O15427	MOT4_HUMAN	SLC16A3 MCT4	SLC16A3	solute carrier family 16 member 3	17q25.3	HGNC:10924						SLC16A3	Hu (2020)	CPTAC		p.adj < 0.1, FC > 1.5		0.160824	0.861425		-0.0171334			0		FALSE	0
O95777	ovary			Ovary	0.561151	0.0245939	O95777	LSM8_HUMAN	LSM8	LSM8	LSM8 homolog, U6 small nuclear RNA associated	7q31.31	HGNC:20471						LSM8	McDermott (2020)	CPTAC	-	p.adj < 0.1, FC > 1.5		0.945472			0.00685588			0		FALSE	0
O95777	ovary			Ovary	0.561151	0.0245939	O95777	LSM8_HUMAN	LSM8	LSM8	LSM8 homolog, U6 small nuclear RNA associated	7q31.31	HGNC:20471						LSM8	Hu (2020)	CPTAC		p.adj < 0.1, FC > 1.5		0.789769	0.183322		0.09357			0		FALSE	0
Q9P206	ovary			Ovary	1.02303	0.0101392	Q9P206	K1522_HUMAN	KIAA1522	KIAA1522	KIAA1522	1p35.1	HGNC:29301						KIAA1522	McDermott (2020)	CPTAC	-	p.adj < 0.1, FC > 1.5		0.21849			0.128191			0		FALSE	0
Q9P206	ovary			Ovary	1.02303	0.0101392	Q9P206	K1522_HUMAN	KIAA1522	KIAA1522	KIAA1522	1p35.1	HGNC:29301						KIAA1522	Hu (2020)	CPTAC		p.adj < 0.1, FC > 1.5		0.98234	0.0211025		0.289738			1		TRUE	0.5
Q9UHD1	ovary			Ovary	0.918273	0.00607183	Q9UHD1	CHRD1_HUMAN	CHORDC1 CHP1	CHORDC1	cysteine and histidine rich domain containing 1	11q14.3	HGNC:14525						CHORDC1	McDermott (2020)	CPTAC	-	p.adj < 0.1, FC > 1.5		1.00159e-08	0.00999999		0.594519			1		TRUE	0.5
Q9UHD1	ovary			Ovary	0.918273	0.00607183	Q9UHD1	CHRD1_HUMAN	CHORDC1 CHP1	CHORDC1	cysteine and histidine rich domain containing 1	11q14.3	HGNC:14525						CHORDC1	Hu (2020)	CPTAC		p.adj < 0.1, FC > 1.5		1	1.23808e-08		0.663205			1		TRUE	0.5
Q16619	ovary			Ovary	0.231524	0.316117	Q16619	CTF1_HUMAN	CTF1	CTF1	cardiotrophin 1	16p11.2	HGNC:2499						CTF1	Hu (2020)	CPTAC		p.adj < 0.1, FC > 1.5		0.813852	0.163691		-0.904755			0		FALSE	0
Q92733	ovary			Ovary	0.873531	0.00772464	Q92733	PRCC_HUMAN	PRCC TPRC	PRCC	proline rich mitotic checkpoint control factor	1q23.1	HGNC:9343						PRCC	McDermott (2020)	CPTAC	-	p.adj < 0.1, FC > 1.5		5.68582e-11	0.00999999		0.781778			1		TRUE	0.5
Q92733	ovary			Ovary	0.873531	0.00772464	Q92733	PRCC_HUMAN	PRCC TPRC	PRCC	proline rich mitotic checkpoint control factor	1q23.1	HGNC:9343						PRCC	Hu (2020)	CPTAC		p.adj < 0.1, FC > 1.5		1	2.20763e-08		0.995472			1		TRUE	0.5
P10321	esophagus			Esophagus	0.902533	0.310237	P10321	HLAC_HUMAN	HLA-C HLAC	HLA-C	major histocompatibility complex, class I, C	6p21.33	HGNC:4933						HLA-C	Liu (2021)	Nature communication	TCGA	p.adj < 0.1, FC > 1.5		3.6747e-06	5.96521e-06		0.927624	P30499		0		FALSE	0
P10321	esophagus			Esophagus	0.902533	0.310237	P10321	HLAC_HUMAN	HLA-C HLAC	HLA-C	major histocompatibility complex, class I, C	6p21.33	HGNC:4933						HLA-C	Liu (2021)	Nature communication	TCGA	p.adj < 0.1, FC > 1.5		7.33869e-11	1.71655e-10		0.819767	Q07000		0		FALSE	0
P10321	ovary			Ovary	1.40022	0.00183659	P10321	HLAC_HUMAN	HLA-C HLAC	HLA-C	major histocompatibility complex, class I, C	6p21.33	HGNC:4933						HLA-C	McDermott (2020)	CPTAC	-	p.adj < 0.1, FC > 1.5		0.0341416			-0.410861			0		FALSE	0
P10321	ovary			Ovary	1.40022	0.00183659	P10321	HLAC_HUMAN	HLA-C HLAC	HLA-C	major histocompatibility complex, class I, C	6p21.33	HGNC:4933						HLA-C	Hu (2020)	CPTAC		p.adj < 0.1, FC > 1.5		0.648271	0.296627		-0.0872427			0		FALSE	0
Q12906	ovary			Ovary	1.00246	0.000914042	Q12906	ILF3_HUMAN	ILF3 DRBF MPHOSPH4 NF90	ILF3	interleukin enhancer binding factor 3	19p13.2	HGNC:6038						ILF3	McDermott (2020)	CPTAC	-	p.adj < 0.1, FC > 1.5		1.27206e-07			0.407797			0		FALSE	0
Q12906	ovary			Ovary	1.00246	0.000914042	Q12906	ILF3_HUMAN	ILF3 DRBF MPHOSPH4 NF90	ILF3	interleukin enhancer binding factor 3	19p13.2	HGNC:6038						ILF3	Hu (2020)	CPTAC		p.adj < 0.1, FC > 1.5		0.999981	5.82839e-05		0.306577			1		TRUE	0.5
P63244	ovary			Ovary	0.844216	0.00143272	P63244	RACK1_HUMAN	RACK1 GNB2L1 HLC7 PIG21	RACK1	receptor for activated C kinase 1	5q35.3	HGNC:4399						RACK1	McDermott (2020)	CPTAC	-	p.adj < 0.1, FC > 1.5		0.326967			0.0792057			0		FALSE	0
P63244	ovary			Ovary	0.844216	0.00143272	P63244	RACK1_HUMAN	RACK1 GNB2L1 HLC7 PIG21	RACK1	receptor for activated C kinase 1	5q35.3	HGNC:4399						RACK1	Hu (2020)	CPTAC		p.adj < 0.1, FC > 1.5		0.532084	0.398074		-0.0520154			0		FALSE	0
Q8N1F8	ovary			Ovary	-0.376267	0.902426	Q8N1F8	S11IP_HUMAN	STK11IP KIAA1898 LIP1 LKB1IP STK11IP1	STK11IP	serine/threonine kinase 11 interacting protein	2q35	HGNC:19184						STK11IP	McDermott (2020)	CPTAC	-	p.adj < 0.1, FC > 1.5		4.92653e-05			-0.460745			0		FALSE	0
Q8N1F8	ovary			Ovary	-0.376267	0.902426	Q8N1F8	S11IP_HUMAN	STK11IP KIAA1898 LIP1 LKB1IP STK11IP1	STK11IP	serine/threonine kinase 11 interacting protein	2q35	HGNC:19184						STK11IP	Hu (2020)	CPTAC		p.adj < 0.1, FC > 1.5		0.999368	0.00119406		-0.347911			0		FALSE	0
Q86YP4	ovary			Ovary	0.692909	0.00591157	Q86YP4	P66A_HUMAN	GATAD2A	GATAD2A	GATA zinc finger domain containing 2A	19p13.11	HGNC:29989						GATAD2A	McDermott (2020)	CPTAC	-	p.adj < 0.1, FC > 1.5		1.61871e-05			0.36946			0		FALSE	0
Q86YP4	ovary			Ovary	0.692909	0.00591157	Q86YP4	P66A_HUMAN	GATAD2A	GATAD2A	GATA zinc finger domain containing 2A	19p13.11	HGNC:29989						GATAD2A	Hu (2020)	CPTAC		p.adj < 0.1, FC > 1.5		0.99998	6.22768e-05		0.519536			1		TRUE	0.5
Q70E73	ovary			Ovary	0.506594	0.133417	Q70E73	RAPH1_HUMAN	RAPH1 ALS2CR18 ALS2CR9 KIAA1681 LPD PREL2 RMO1	RAPH1	Ras association (RalGDS/AF-6) and pleckstrin homology domains 1	2q33.2	HGNC:14436						RAPH1	McDermott (2020)	CPTAC	-	p.adj < 0.1, FC > 1.5		0.109524			0.151517			0		FALSE	0
Q70E73	ovary			Ovary	0.506594	0.133417	Q70E73	RAPH1_HUMAN	RAPH1 ALS2CR18 ALS2CR9 KIAA1681 LPD PREL2 RMO1	RAPH1	Ras association (RalGDS/AF-6) and pleckstrin homology domains 1	2q33.2	HGNC:14436						RAPH1	Hu (2020)	CPTAC		p.adj < 0.1, FC > 1.5		0.532084	0.398074		0.0754825			0		FALSE	0
P23497	ovary			Ovary	0.718302	0.0192893	P23497	SP100_HUMAN	SP100	SP100	SP100 nuclear antigen	2q37.1	HGNC:11206						SP100	McDermott (2020)	CPTAC	-	p.adj < 0.1, FC > 1.5		5.37652e-07	0.00999999		0.602493			1		TRUE	0.5
P23497	ovary			Ovary	0.718302	0.0192893	P23497	SP100_HUMAN	SP100	SP100	SP100 nuclear antigen	2q37.1	HGNC:11206						SP100	Hu (2020)	CPTAC		p.adj < 0.1, FC > 1.5		1	1.37101e-07		0.814964			1		TRUE	0.5
Q8NC56	ovary			Ovary	0.176491	0.086815	Q8NC56	LEMD2_HUMAN	LEMD2	LEMD2	LEM domain nuclear envelope protein 2	6p21.31	HGNC:21244						LEMD2	McDermott (2020)	CPTAC	-	p.adj < 0.1, FC > 1.5		2.04419e-09	0.00999999		-0.701602			0		FALSE	0
Q8NC56	ovary			Ovary	0.176491	0.086815	Q8NC56	LEMD2_HUMAN	LEMD2	LEMD2	LEM domain nuclear envelope protein 2	6p21.31	HGNC:21244						LEMD2	Hu (2020)	CPTAC		p.adj < 0.1, FC > 1.5		0.997193	0.00435267		-0.321429			0		FALSE	0
Q96K76	ovary			Ovary	0.448632	0.0354494	Q96K76	UBP47_HUMAN	USP47	USP47	ubiquitin specific peptidase 47	11p15.3	HGNC:20076						USP47	McDermott (2020)	CPTAC	-	p.adj < 0.1, FC > 1.5		0.846288			0.0173963			0		FALSE	0
Q96K76	ovary			Ovary	0.448632	0.0354494	Q96K76	UBP47_HUMAN	USP47	USP47	ubiquitin specific peptidase 47	11p15.3	HGNC:20076						USP47	Hu (2020)	CPTAC		p.adj < 0.1, FC > 1.5		0.110726	0.974165		0.0189056			0		FALSE	0
P24468	ovary			Ovary	0.337848	0.157767	P24468	COT2_HUMAN	NR2F2 ARP1 TFCOUP2	NR2F2	nuclear receptor subfamily 2 group F member 2	15q26.2	HGNC:7976						NR2F2	McDermott (2020)	CPTAC	-	p.adj < 0.1, FC > 1.5		5.05752e-05	0.00999999		-0.763785			0		FALSE	0
P24468	ovary			Ovary	0.337848	0.157767	P24468	COT2_HUMAN	NR2F2 ARP1 TFCOUP2	NR2F2	nuclear receptor subfamily 2 group F member 2	15q26.2	HGNC:7976						NR2F2	Hu (2020)	CPTAC		p.adj < 0.1, FC > 1.5		0.999901	0.000239861		-0.853107			0		FALSE	0
Q9BZ29	ovary			Ovary	0.425851	0.0442555	Q9BZ29	DOCK9_HUMAN	DOCK9 KIAA1058 ZIZ1	DOCK9	dedicator of cytokinesis 9	13q32.3	HGNC:14132						DOCK9	McDermott (2020)	CPTAC	-	p.adj < 0.1, FC > 1.5		0.00313694			-0.321879			0		FALSE	0
Q9BZ29	ovary			Ovary	0.425851	0.0442555	Q9BZ29	DOCK9_HUMAN	DOCK9 KIAA1058 ZIZ1	DOCK9	dedicator of cytokinesis 9	13q32.3	HGNC:14132						DOCK9	Hu (2020)	CPTAC		p.adj < 0.1, FC > 1.5		0.999969	9.03529e-05		-0.438945			0		TRUE	0
P07951	ovary			Ovary	-0.341002	0.337017	P07951;P09493	TPM2_HUMAN	TPM2 TMSB	TPM2	tropomyosin 2	9p13.3	HGNC:12011						TPM2	McDermott (2020)	CPTAC	-	p.adj < 0.1, FC > 1.5		0.00613634			-0.967265			0		FALSE	0
P09493	ovary			Ovary	-0.169639	0.352699	P07951;P09493	TPM2_HUMAN	TPM2 TMSB	TPM2	tropomyosin 2	9p13.3	HGNC:12011						TPM2	McDermott (2020)	CPTAC	-	p.adj < 0.1, FC > 1.5		0.00613634			-0.967265			0		FALSE	0
P07951	ovary			Ovary	-0.341002	0.337017	P07951;P09493	TPM2_HUMAN	TPM2 TMSB	TPM2	tropomyosin 2	9p13.3	HGNC:12011						TPM2	Hu (2020)	CPTAC		p.adj < 0.1, FC > 1.5		0.99566	0.00634488		-0.260943			0		FALSE	0
P09493	ovary			Ovary	-0.169639	0.352699	P07951;P09493	TPM2_HUMAN	TPM2 TMSB	TPM2	tropomyosin 2	9p13.3	HGNC:12011						TPM2	Hu (2020)	CPTAC		p.adj < 0.1, FC > 1.5		0.99566	0.00634488		-0.260943			0		FALSE	0
P07951	ovary			Ovary	-0.341002	0.337017	P07951	TPM2_HUMAN	TPM2 TMSB	TPM2	tropomyosin 2	9p13.3	HGNC:12011						TPM2	McDermott (2020)	CPTAC	-	p.adj < 0.1, FC > 1.5		0.00613634			-0.967265			0		FALSE	0
P07951	ovary			Ovary	-0.341002	0.337017	P07951	TPM2_HUMAN	TPM2 TMSB	TPM2	tropomyosin 2	9p13.3	HGNC:12011						TPM2	Hu (2020)	CPTAC		p.adj < 0.1, FC > 1.5		0.99566	0.00634488		-0.260943			0		FALSE	0
O95428	ovary			Ovary	-0.973842	0.0403668	O95428	PPN_HUMAN	PAPLN UNQ2420/PRO4977	PAPLN	papilin, proteoglycan like sulfated glycoprotein	14q24.2	HGNC:19262						PAPLN	McDermott (2020)	CPTAC	-	p.adj < 0.1, FC > 1.5		7.01078e-14	0.00999999		-1.00789			-1		TRUE	-0.5
O95428	ovary			Ovary	-0.973842	0.0403668	O95428	PPN_HUMAN	PAPLN UNQ2420/PRO4977	PAPLN	papilin, proteoglycan like sulfated glycoprotein	14q24.2	HGNC:19262						PAPLN	Hu (2020)	CPTAC		p.adj < 0.1, FC > 1.5		1	5.85442e-08		-1.04501			-1		TRUE	-0.5
P02748	ovary			Ovary	-0.695115	0.134158	P02748	CO9_HUMAN	C9	C9	complement C9	5p13.1	HGNC:1358						C9	McDermott (2020)	CPTAC	-	p.adj < 0.1, FC > 1.5		0.00606988			-0.438701			0		FALSE	0
P02748	ovary			Ovary	-0.695115	0.134158	P02748	CO9_HUMAN	C9	C9	complement C9	5p13.1	HGNC:1358						C9	Hu (2020)	CPTAC		p.adj < 0.1, FC > 1.5		0.998407	0.0026658		-0.602916			0		FALSE	0
Q15050	ovary			Ovary	0.853082	0.00200552	Q15050	RRS1_HUMAN	RRS1 KIAA0112 RRR	RRS1	ribosome biogenesis regulator 1 homolog	8q13.1	HGNC:17083						RRS1	McDermott (2020)	CPTAC	-	p.adj < 0.1, FC > 1.5		1.01487e-08	0.00999999		0.959104			1		TRUE	0.5
Q15050	ovary			Ovary	0.853082	0.00200552	Q15050	RRS1_HUMAN	RRS1 KIAA0112 RRR	RRS1	ribosome biogenesis regulator 1 homolog	8q13.1	HGNC:17083						RRS1	Hu (2020)	CPTAC		p.adj < 0.1, FC > 1.5		0.999994	2.07086e-05		0.784406			1		TRUE	0.5
Q9Y608	ovary			Ovary	0.286677	0.0836995	Q9Y608	LRRF2_HUMAN	LRRFIP2	LRRFIP2	LRR binding FLII interacting protein 2	3p22.2	HGNC:6703						LRRFIP2	McDermott (2020)	CPTAC	-	p.adj < 0.1, FC > 1.5		0.878103			-0.0411365			0		FALSE	0
Q9Y608	ovary			Ovary	0.286677	0.0836995	Q9Y608	LRRF2_HUMAN	LRRFIP2	LRRFIP2	LRR binding FLII interacting protein 2	3p22.2	HGNC:6703						LRRFIP2	Hu (2020)	CPTAC		p.adj < 0.1, FC > 1.5		0.141539	0.902882		0.0997401			0		FALSE	0
Q86U44	ovary			Ovary	0.791161	0.00774183	Q86U44	MTA70_HUMAN	METTL3 MTA70	METTL3	methyltransferase 3, N6-adenosine-methyltransferase complex catalytic subunit	14q11.2	HGNC:17563						METTL3	McDermott (2020)	CPTAC	-	p.adj < 0.1, FC > 1.5		2.13494e-07			0.408745			0		FALSE	0
Q86U44	ovary			Ovary	0.791161	0.00774183	Q86U44	MTA70_HUMAN	METTL3 MTA70	METTL3	methyltransferase 3, N6-adenosine-methyltransferase complex catalytic subunit	14q11.2	HGNC:17563						METTL3	Hu (2020)	CPTAC		p.adj < 0.1, FC > 1.5		0.999925	0.000189867		0.27425			1		TRUE	0.5
Q96DV4	ovary			Ovary	0.750756	0.00526048	Q96DV4	RM38_HUMAN	MRPL38 HSPC262	MRPL38	mitochondrial ribosomal protein L38	17q25.1	HGNC:14033						MRPL38	McDermott (2020)	CPTAC	-	p.adj < 0.1, FC > 1.5		0.0156413			-0.291813			0		FALSE	0
Q96DV4	ovary			Ovary	0.750756	0.00526048	Q96DV4	RM38_HUMAN	MRPL38 HSPC262	MRPL38	mitochondrial ribosomal protein L38	17q25.1	HGNC:14033						MRPL38	Hu (2020)	CPTAC		p.adj < 0.1, FC > 1.5		0.832114	0.148364		-0.0701136			0		FALSE	0
P78356	ovary			Ovary	0.24254	0.0595684	P78356	PI42B_HUMAN	PIP4K2B PIP5K2B	PIP4K2B	phosphatidylinositol-5-phosphate 4-kinase type 2 beta	17q12	HGNC:8998						PIP4K2B	McDermott (2020)	CPTAC	-	p.adj < 0.1, FC > 1.5		0.0251327			-0.15565			0		FALSE	0
P78356	ovary			Ovary	0.24254	0.0595684	P78356	PI42B_HUMAN	PIP4K2B PIP5K2B	PIP4K2B	phosphatidylinositol-5-phosphate 4-kinase type 2 beta	17q12	HGNC:8998						PIP4K2B	Hu (2020)	CPTAC		p.adj < 0.1, FC > 1.5		0.77742	0.192954		-0.233869			0		FALSE	0
O00160	ovary			Ovary	0.94777	0.0104632	O00160;Q12965	MYO1F_HUMAN	MYO1F	MYO1F	myosin IF	19p13.2	HGNC:7600						MYO1F	McDermott (2020)	CPTAC	-	p.adj < 0.1, FC > 1.5		0.00027582			-0.36668			0		FALSE	0
Q12965	ovary			Ovary	0.367191	0.0583346	O00160;Q12965	MYO1F_HUMAN	MYO1F	MYO1F	myosin IF	19p13.2	HGNC:7600						MYO1F	McDermott (2020)	CPTAC	-	p.adj < 0.1, FC > 1.5		0.00027582			-0.36668			0		FALSE	0
O00160	ovary			Ovary	0.94777	0.0104632	O00160;Q12965	MYO1F_HUMAN	MYO1F	MYO1F	myosin IF	19p13.2	HGNC:7600						MYO1F	Hu (2020)	CPTAC		p.adj < 0.1, FC > 1.5		0.996308	0.00552563		-0.353191			0		TRUE	0
Q12965	ovary			Ovary	0.367191	0.0583346	O00160;Q12965	MYO1F_HUMAN	MYO1F	MYO1F	myosin IF	19p13.2	HGNC:7600						MYO1F	Hu (2020)	CPTAC		p.adj < 0.1, FC > 1.5		0.996308	0.00552563		-0.353191			0		FALSE	0
Q6ZRS2	ovary			Ovary	1.21863	0.00166995	Q6ZRS2	SRCAP_HUMAN	SRCAP KIAA0309	SRCAP	Snf2 related CREBBP activator protein	16p11.2	HGNC:16974						SRCAP	McDermott (2020)	CPTAC	-	p.adj < 0.1, FC > 1.5		0.674496			-0.0352141			0		FALSE	0
Q6ZRS2	ovary			Ovary	1.21863	0.00166995	Q6ZRS2	SRCAP_HUMAN	SRCAP KIAA0309	SRCAP	Snf2 related CREBBP activator protein	16p11.2	HGNC:16974						SRCAP	Hu (2020)	CPTAC		p.adj < 0.1, FC > 1.5		0.319563	0.620404		-0.0783063			0		FALSE	0
O95466	ovary			Ovary	0.988829	0.00881305	O95466	FMNL1_HUMAN	FMNL1 C17orf1 C17orf1B FMNL FRL1	FMNL1	formin like 1	17q21.31	HGNC:1212						FMNL1	McDermott (2020)	CPTAC	-	p.adj < 0.1, FC > 1.5		0.207526			-0.156159			0		FALSE	0
O95466	ovary			Ovary	0.988829	0.00881305	O95466	FMNL1_HUMAN	FMNL1 C17orf1 C17orf1B FMNL FRL1	FMNL1	formin like 1	17q21.31	HGNC:1212						FMNL1	Hu (2020)	CPTAC		p.adj < 0.1, FC > 1.5		0.92112	0.0762399		-0.207611			0		TRUE	0
Q02218	ovary			Ovary	-0.00679488	0.423588	Q02218	ODO1_HUMAN	OGDH	OGDH	oxoglutarate dehydrogenase	7p13	HGNC:8124						OGDH	McDermott (2020)	CPTAC	-	p.adj < 0.1, FC > 1.5		0.00176819			-0.342467			0		FALSE	0
Q02218	ovary			Ovary	-0.00679488	0.423588	Q02218	ODO1_HUMAN	OGDH	OGDH	oxoglutarate dehydrogenase	7p13	HGNC:8124						OGDH	Hu (2020)	CPTAC		p.adj < 0.1, FC > 1.5		0.99909	0.00164478		-0.47191			0		FALSE	0
P55786	ovary			Ovary	0.426409	0.00850217	P55786	PSA_HUMAN	NPEPPS PSA	NPEPPS	aminopeptidase puromycin sensitive	17q21.32	HGNC:7900						NPEPPS	McDermott (2020)	CPTAC	-	p.adj < 0.1, FC > 1.5		0.000342401			-0.436178			0		FALSE	0
P55786	ovary			Ovary	0.426409	0.00850217	P55786	PSA_HUMAN	NPEPPS PSA	NPEPPS	aminopeptidase puromycin sensitive	17q21.32	HGNC:7900						NPEPPS	Hu (2020)	CPTAC		p.adj < 0.1, FC > 1.5		0.999932	0.000174662		-0.612719			0		TRUE	0
Q9NXF1	ovary			Ovary	1.22786	0.0019145	Q9NXF1	TEX10_HUMAN	TEX10 L18 Nbla10363	TEX10	testis expressed 10	9q31.1	HGNC:25988						TEX10	McDermott (2020)	CPTAC	-	p.adj < 0.1, FC > 1.5		0.00351198			-0.405152			0		FALSE	0
Q9NXF1	ovary			Ovary	1.22786	0.0019145	Q9NXF1	TEX10_HUMAN	TEX10 L18 Nbla10363	TEX10	testis expressed 10	9q31.1	HGNC:25988						TEX10	Hu (2020)	CPTAC		p.adj < 0.1, FC > 1.5		0.937307	0.0627033		-0.485134			0		TRUE	0
O95049	ovary			Ovary	0.655639	0.0182053	O95049	ZO3_HUMAN	TJP3 ZO3	TJP3	tight junction protein 3	19p13.3	HGNC:11829						TJP3	McDermott (2020)	CPTAC	-	p.adj < 0.1, FC > 1.5		0.125035			-0.133929			0		FALSE	0
O95049	ovary			Ovary	0.655639	0.0182053	O95049	ZO3_HUMAN	TJP3 ZO3	TJP3	tight junction protein 3	19p13.3	HGNC:11829						TJP3	Hu (2020)	CPTAC		p.adj < 0.1, FC > 1.5		0.438682	0.488423		-0.0819636			0		FALSE	0
O75400	ovary			Ovary	0.799444	0.00259139	O75400	PR40A_HUMAN	PRPF40A FBP11 FLAF1 FNBP3 HIP10 HYPA HSPC225	PRPF40A	pre-mRNA processing factor 40 homolog A	2q23.3	HGNC:16463						PRPF40A	McDermott (2020)	CPTAC	-	p.adj < 0.1, FC > 1.5		2.04303e-12	0.00999999		0.688522			1		TRUE	0.5
O75400	ovary			Ovary	0.799444	0.00259139	O75400	PR40A_HUMAN	PRPF40A FBP11 FLAF1 FNBP3 HIP10 HYPA HSPC225	PRPF40A	pre-mRNA processing factor 40 homolog A	2q23.3	HGNC:16463						PRPF40A	Hu (2020)	CPTAC		p.adj < 0.1, FC > 1.5		1	4.72602e-08		0.680278			1		TRUE	0.5
Q70J99	ovary			Ovary	1.07893	0.0263983	Q70J99	UN13D_HUMAN	UNC13D	UNC13D	unc-13 homolog D	17q25.3	HGNC:23147						UNC13D	McDermott (2020)	CPTAC	-	p.adj < 0.1, FC > 1.5		8.70738e-11	0.00999999		-0.657457			0		TRUE	0
Q70J99	ovary			Ovary	1.07893	0.0263983	Q70J99	UN13D_HUMAN	UNC13D	UNC13D	unc-13 homolog D	17q25.3	HGNC:23147						UNC13D	Hu (2020)	CPTAC		p.adj < 0.1, FC > 1.5		1	1.10921e-07		-0.754917			0		TRUE	0
Q02086	ovary			Ovary	0.737709	0.00378545	Q02086	SP2_HUMAN	SP2 KIAA0048	SP2	Sp2 transcription factor	17q21.32	HGNC:11207						SP2	McDermott (2020)	CPTAC	-	p.adj < 0.1, FC > 1.5		0.252609			-0.167832			0		FALSE	0
Q02086	ovary			Ovary	0.737709	0.00378545	Q02086	SP2_HUMAN	SP2 KIAA0048	SP2	Sp2 transcription factor	17q21.32	HGNC:11207						SP2	Hu (2020)	CPTAC		p.adj < 0.1, FC > 1.5		0.229098	0.746874		0.116683			0		FALSE	0
Q96DB5	ovary			Ovary	0.740459	0.0287887	Q96DB5	RMD1_HUMAN	RMDN1 FAM82B CGI-90	RMDN1	regulator of microtubule dynamics 1	8q21.3	HGNC:24285						RMDN1	McDermott (2020)	CPTAC	-	p.adj < 0.1, FC > 1.5		0.185261			0.17006			0		FALSE	0
Q96DB5	ovary			Ovary	0.740459	0.0287887	Q96DB5	RMD1_HUMAN	RMDN1 FAM82B CGI-90	RMDN1	regulator of microtubule dynamics 1	8q21.3	HGNC:24285						RMDN1	Hu (2020)	CPTAC		p.adj < 0.1, FC > 1.5		0.976203	0.027353		0.273569			1		TRUE	0.5
P11233	ovary			Ovary	0.231004	0.140559	P11233	RALA_HUMAN	RALA RAL	RALA	RAS like proto-oncogene A	7p14.1	HGNC:9839						RALA	McDermott (2020)	CPTAC	-	p.adj < 0.1, FC > 1.5		0.00878016			-0.391292			0		FALSE	0
P11233	ovary			Ovary	0.231004	0.140559	P11233	RALA_HUMAN	RALA RAL	RALA	RAS like proto-oncogene A	7p14.1	HGNC:9839						RALA	Hu (2020)	CPTAC		p.adj < 0.1, FC > 1.5		0.939718	0.0605817		-0.494733			0		FALSE	0
Q9Y2H1	ovary			Ovary	0.265953	0.152645	Q9Y2H1	ST38L_HUMAN	STK38L KIAA0965 NDR2	STK38L	serine/threonine kinase 38 like	12p11.23	HGNC:17848						STK38L	McDermott (2020)	CPTAC	-	p.adj < 0.1, FC > 1.5		0.00132572			-0.381528			0		FALSE	0
Q9Y2H1	ovary			Ovary	0.265953	0.152645	Q9Y2H1	ST38L_HUMAN	STK38L KIAA0965 NDR2	STK38L	serine/threonine kinase 38 like	12p11.23	HGNC:17848						STK38L	Hu (2020)	CPTAC		p.adj < 0.1, FC > 1.5		0.999985	4.98e-05		-0.475211			0		FALSE	0
Q15208	ovary			Ovary	0.37181	0.343143	Q15208	STK38_HUMAN	STK38 NDR1	STK38	serine/threonine kinase 38	6p21.31	HGNC:17847						STK38	McDermott (2020)	CPTAC	-	p.adj < 0.1, FC > 1.5		1.97762e-05			-0.426819			0		FALSE	0
Q15208	ovary			Ovary	0.37181	0.343143	Q15208	STK38_HUMAN	STK38 NDR1	STK38	serine/threonine kinase 38	6p21.31	HGNC:17847						STK38	Hu (2020)	CPTAC		p.adj < 0.1, FC > 1.5		0.999994	2.07086e-05		-0.505456			0		FALSE	0
P15311	ovary			Ovary	0.669822	0.00364159	P15311	EZRI_HUMAN	EZR VIL2	EZR	ezrin	6q25.3	HGNC:12691						EZR	McDermott (2020)	CPTAC	-	p.adj < 0.1, FC > 1.5		9.83976e-10	0.00999999		0.632899			1		TRUE	0.5
P15311	ovary			Ovary	0.669822	0.00364159	P15311	EZRI_HUMAN	EZR VIL2	EZR	ezrin	6q25.3	HGNC:12691						EZR	Hu (2020)	CPTAC		p.adj < 0.1, FC > 1.5		0.999731	0.000575637		0.293241			1		TRUE	0.5
Q13867	ovary			Ovary	0.389123	0.0156224	Q13867	BLMH_HUMAN	BLMH	BLMH	bleomycin hydrolase	17q11.2	HGNC:1059						BLMH	McDermott (2020)	CPTAC	-	p.adj < 0.1, FC > 1.5		0.0512963			-0.216877			0		FALSE	0
Q13867	ovary			Ovary	0.389123	0.0156224	Q13867	BLMH_HUMAN	BLMH	BLMH	bleomycin hydrolase	17q11.2	HGNC:1059						BLMH	Hu (2020)	CPTAC		p.adj < 0.1, FC > 1.5		0.373264	0.558914		-0.0422583			0		FALSE	0
Q9BQK8	ovary			Ovary	0.840121	0.137117	Q9BQK8	LPIN3_HUMAN	LPIN3 LIPN3L	LPIN3	lipin 3	20q12	HGNC:14451						LPIN3	McDermott (2020)	CPTAC	-	p.adj < 0.1, FC > 1.5		0.556858			-0.257225			0		FALSE	0
Q9BQK8	ovary			Ovary	0.840121	0.137117	Q9BQK8	LPIN3_HUMAN	LPIN3 LIPN3L	LPIN3	lipin 3	20q12	HGNC:14451						LPIN3	Hu (2020)	CPTAC		p.adj < 0.1, FC > 1.5		0.70868	0.24832		-0.255117			0		FALSE	0
O94760	ovary			Ovary	-0.219206	0.238851	O94760	DDAH1_HUMAN	DDAH1 DDAH	DDAH1	dimethylarginine dimethylaminohydrolase 1	1p22.3	HGNC:2715						DDAH1	McDermott (2020)	CPTAC	-	p.adj < 0.1, FC > 1.5		0.561723			0.063327			0		FALSE	0
O94760	ovary			Ovary	-0.219206	0.238851	O94760	DDAH1_HUMAN	DDAH1 DDAH	DDAH1	dimethylarginine dimethylaminohydrolase 1	1p22.3	HGNC:2715						DDAH1	Hu (2020)	CPTAC		p.adj < 0.1, FC > 1.5		0.241257	0.726823		0.0507956			0		FALSE	0
P17540	ovary			Ovary	-0.481192	0.969853	P17540	KCRS_HUMAN	CKMT2	CKMT2	creatine kinase, mitochondrial 2	5q14.1	HGNC:1996						CKMT2	McDermott (2020)	CPTAC	-	p.adj < 0.1, FC > 1.5		0.00124795			-0.614584			0		FALSE	0
P17540	ovary			Ovary	-0.481192	0.969853	P17540	KCRS_HUMAN	CKMT2	CKMT2	creatine kinase, mitochondrial 2	5q14.1	HGNC:1996						CKMT2	Hu (2020)	CPTAC		p.adj < 0.1, FC > 1.5		0.727321	0.233165		-0.0682806			0		FALSE	0
Q9Y383	ovary			Ovary	0.872321	0.0149469	Q9Y383	LC7L2_HUMAN	LUC7L2 CGI-59 CGI-74	LUC7L2	LUC7 like 2, pre-mRNA splicing factor	7q34	HGNC:21608						LUC7L2	McDermott (2020)	CPTAC	-	p.adj < 0.1, FC > 1.5		1.69781e-11	0.00999999		0.707142			1		TRUE	0.5
O75410	ovary			Ovary	0.0275779	0.417476	O75410	TACC1_HUMAN	TACC1 KIAA1103	TACC1	transforming acidic coiled-coil containing protein 1	8p11.22	HGNC:11522						TACC1	McDermott (2020)	CPTAC	-	p.adj < 0.1, FC > 1.5		0.743736			0.0393032			0		FALSE	0
O75410	ovary			Ovary	0.0275779	0.417476	O75410	TACC1_HUMAN	TACC1 KIAA1103	TACC1	transforming acidic coiled-coil containing protein 1	8p11.22	HGNC:11522						TACC1	Hu (2020)	CPTAC		p.adj < 0.1, FC > 1.5		0.999348	0.00122818		-0.444306			0		FALSE	0
O95674	ovary			Ovary	0.314896	0.109837	O95674	CDS2_HUMAN	CDS2	CDS2	CDP-diacylglycerol synthase 2	20p12.3	HGNC:1801						CDS2	McDermott (2020)	CPTAC	-	p.adj < 0.1, FC > 1.5		7.88591e-09	0.00999999		-0.945801			0		FALSE	0
O95674	ovary			Ovary	0.314896	0.109837	O95674	CDS2_HUMAN	CDS2	CDS2	CDP-diacylglycerol synthase 2	20p12.3	HGNC:1801						CDS2	Hu (2020)	CPTAC		p.adj < 0.1, FC > 1.5		0.999629	0.000758968		-0.848014			0		FALSE	0
P32455	ovary			Ovary	1.32624	0.00243462	P32455;Q9H0R5	GBP1_HUMAN	GBP1	GBP1	guanylate binding protein 1	1p22.2	HGNC:4182						GBP1	McDermott (2020)	CPTAC	-	p.adj < 0.1, FC > 1.5		0.0244332			0.340765			0		FALSE	0
P32455	ovary			Ovary	1.32624	0.00243462	P32455;Q9H0R5	GBP1_HUMAN	GBP1	GBP1	guanylate binding protein 1	1p22.2	HGNC:4182						GBP1	Hu (2020)	CPTAC		p.adj < 0.1, FC > 1.5		0.557572	0.375811		0.0462718			0		FALSE	0
Q9NQC3	ovary			Ovary	-0.0312047	0.793011	Q9NQC3	RTN4_HUMAN	RTN4 KIAA0886 NOGO My043 SP1507	RTN4	reticulon 4	2p16.1	HGNC:14085						RTN4	McDermott (2020)	CPTAC	-	p.adj < 0.1, FC > 1.5		0.133274			0.279575			0		FALSE	0
Q9NQC3	ovary			Ovary	-0.0312047	0.793011	Q9NQC3	RTN4_HUMAN	RTN4 KIAA0886 NOGO My043 SP1507	RTN4	reticulon 4	2p16.1	HGNC:14085						RTN4	Hu (2020)	CPTAC		p.adj < 0.1, FC > 1.5		0.999947	0.000142131		-0.470638			0		FALSE	0
Q92581	ovary			Ovary	0.991445	0.00387758	Q92581	SL9A6_HUMAN	SLC9A6 KIAA0267 NHE6	SLC9A6	solute carrier family 9 member A6	Xq26.3	HGNC:11079						SLC9A6	McDermott (2020)	CPTAC	-	p.adj < 0.1, FC > 1.5		0.515536			-0.0823033			0		FALSE	0
Q92581	ovary			Ovary	0.991445	0.00387758	Q92581	SL9A6_HUMAN	SLC9A6 KIAA0267 NHE6	SLC9A6	solute carrier family 9 member A6	Xq26.3	HGNC:11079						SLC9A6	Hu (2020)	CPTAC		p.adj < 0.1, FC > 1.5		0.253882	0.707935		-0.145389			0		FALSE	0
Q9H2U1	ovary			Ovary	0.794879	0.00576134	Q9H2U1	DHX36_HUMAN	DHX36 DDX36 KIAA1488 MLEL1 RHAU	DHX36	DEAH-box helicase 36	3q25.2	HGNC:14410						DHX36	McDermott (2020)	CPTAC	-	p.adj < 0.1, FC > 1.5		0.000449094			-0.242772			0		FALSE	0
Q9H2U1	ovary			Ovary	0.794879	0.00576134	Q9H2U1	DHX36_HUMAN	DHX36 DDX36 KIAA1488 MLEL1 RHAU	DHX36	DEAH-box helicase 36	3q25.2	HGNC:14410						DHX36	Hu (2020)	CPTAC		p.adj < 0.1, FC > 1.5		0.972789	0.0306414		-0.19969			0		TRUE	0
Q14684	ovary			Ovary	1.3426	0.00140079	Q14684	RRP1B_HUMAN	RRP1B KIAA0179	RRP1B	ribosomal RNA processing 1B	21q22.3	HGNC:23818						RRP1B	McDermott (2020)	CPTAC	-	p.adj < 0.1, FC > 1.5		6.59533e-05			0.397588			0		FALSE	0
Q14684	ovary			Ovary	1.3426	0.00140079	Q14684	RRP1B_HUMAN	RRP1B KIAA0179	RRP1B	ribosomal RNA processing 1B	21q22.3	HGNC:23818						RRP1B	Hu (2020)	CPTAC		p.adj < 0.1, FC > 1.5		0.951649	0.0499988		0.197863			1		TRUE	0.5
Q6IN85	ovary			Ovary	1.05037	0.00297484	Q5MIZ7;Q6IN85	P4R3B_HUMAN	PPP4R3B KIAA1387 PP4R3B SMEK2	PPP4R3B	protein phosphatase 4 regulatory subunit 3B	2p16.1	HGNC:29267						PPP4R3B	McDermott (2020)	CPTAC	-	p.adj < 0.1, FC > 1.5		0.329775			-0.109276			0		FALSE	0
Q6IN85	ovary			Ovary	1.05037	0.00297484	Q5MIZ7;Q6IN85	P4R3B_HUMAN	PPP4R3B KIAA1387 PP4R3B SMEK2	PPP4R3B	protein phosphatase 4 regulatory subunit 3B	2p16.1	HGNC:29267						PPP4R3B	Hu (2020)	CPTAC		p.adj < 0.1, FC > 1.5		0.683279	0.268223		-0.157471			0		FALSE	0
Q15437	ovary			Ovary	1.41746	0.00181766	Q15437	SC23B_HUMAN	SEC23B	SEC23B	SEC23 homolog B, COPII coat complex component	20p11.23	HGNC:10702						SEC23B	McDermott (2020)	CPTAC	-	p.adj < 0.1, FC > 1.5		0.10817			-0.121864			0		FALSE	0
Q15437	ovary			Ovary	1.41746	0.00181766	Q15437	SC23B_HUMAN	SEC23B	SEC23B	SEC23 homolog B, COPII coat complex component	20p11.23	HGNC:10702						SEC23B	Hu (2020)	CPTAC		p.adj < 0.1, FC > 1.5		0.953589	0.0483685		-0.256639			0		TRUE	0
P34932	ovary			Ovary	0.868053	0.000949025	P34932	HSP74_HUMAN	HSPA4 APG2	HSPA4	heat shock protein family A (Hsp70) member 4	5q31.1	HGNC:5237						HSPA4	McDermott (2020)	CPTAC	-	p.adj < 0.1, FC > 1.5		5.56653e-09	0.00999999		0.44033			1		TRUE	0.5
P34932	ovary			Ovary	0.868053	0.000949025	P34932	HSP74_HUMAN	HSPA4 APG2	HSPA4	heat shock protein family A (Hsp70) member 4	5q31.1	HGNC:5237						HSPA4	Hu (2020)	CPTAC		p.adj < 0.1, FC > 1.5		1	2.7625e-07		0.378297			1		TRUE	0.5
Q5SW79	ovary			Ovary	0.623363	0.00857343	Q5SW79	CE170_HUMAN	CEP170 FAM68A KAB KIAA0470	CEP170	centrosomal protein 170	1q43	HGNC:28920						CEP170	Hu (2020)	CPTAC		p.adj < 0.1, FC > 1.5		0.996503	0.00526489		0.313001			1		TRUE	0.5
A0MZ66	ovary			Ovary	1.27838	0.00438141	A0MZ66	SHOT1_HUMAN	SHTN1 KIAA1598	SHTN1	shootin 1	10q25.3	HGNC:29319						SHTN1	McDermott (2020)	CPTAC	-	p.adj < 0.1, FC > 1.5		1.31711e-09	0.00999999		0.785346			1		TRUE	0.5
A0MZ66	ovary			Ovary	1.27838	0.00438141	A0MZ66	SHOT1_HUMAN	SHTN1 KIAA1598	SHTN1	shootin 1	10q25.3	HGNC:29319						SHTN1	Hu (2020)	CPTAC		p.adj < 0.1, FC > 1.5		1	1.47873e-07		0.823748			1		TRUE	0.5
P13798	ovary			Ovary	0.511612	0.0132033	P13798	ACPH_HUMAN	APEH D3F15S2 D3S48E DNF15S2	APEH	acylaminoacyl-peptide hydrolase	3p21.31	HGNC:586						APEH	McDermott (2020)	CPTAC	-	p.adj < 0.1, FC > 1.5		0.221171			0.125281			0		FALSE	0
P13798	ovary			Ovary	0.511612	0.0132033	P13798	ACPH_HUMAN	APEH D3F15S2 D3S48E DNF15S2	APEH	acylaminoacyl-peptide hydrolase	3p21.31	HGNC:586						APEH	Hu (2020)	CPTAC		p.adj < 0.1, FC > 1.5		0.926854	0.0713465		-0.183084			0		TRUE	0
Q13126	ovary			Ovary	0.340759	0.0709096	Q13126	MTAP_HUMAN	MTAP MSAP	MTAP	methylthioadenosine phosphorylase	9p21.3	HGNC:7413						MTAP	McDermott (2020)	CPTAC	-	p.adj < 0.1, FC > 1.5		0.737161			0.0318745			0		FALSE	0
Q13126	ovary			Ovary	0.340759	0.0709096	Q13126	MTAP_HUMAN	MTAP MSAP	MTAP	methylthioadenosine phosphorylase	9p21.3	HGNC:7413						MTAP	Hu (2020)	CPTAC		p.adj < 0.1, FC > 1.5		0.342091	0.594346		-0.0710821			0		FALSE	0
P50552	ovary			Ovary	0.29953	0.0658972	P50552	VASP_HUMAN	VASP	VASP	vasodilator stimulated phosphoprotein	19q13.32	HGNC:12652						VASP	McDermott (2020)	CPTAC	-	p.adj < 0.1, FC > 1.5		0.640286			-0.0543832			0		FALSE	0
P50552	ovary			Ovary	0.29953	0.0658972	P50552	VASP_HUMAN	VASP	VASP	vasodilator stimulated phosphoprotein	19q13.32	HGNC:12652						VASP	Hu (2020)	CPTAC		p.adj < 0.1, FC > 1.5		0.277013	0.675855		-0.0512847			0		FALSE	0
O43719	ovary			Ovary	0.881009	0.00930957	O43719	HTSF1_HUMAN	HTATSF1	HTATSF1	HIV-1 Tat specific factor 1	Xq26.3	HGNC:5276						HTATSF1	McDermott (2020)	CPTAC	-	p.adj < 0.1, FC > 1.5		1.77532e-15	0.00999999		0.670154			1		TRUE	0.5
O43719	ovary			Ovary	0.881009	0.00930957	O43719	HTSF1_HUMAN	HTATSF1	HTATSF1	HIV-1 Tat specific factor 1	Xq26.3	HGNC:5276						HTATSF1	Hu (2020)	CPTAC		p.adj < 0.1, FC > 1.5		0.999778	0.00048303		0.365532			1		TRUE	0.5
Q03169	ovary			Ovary	1.41529	0.00176125	Q03169	TNAP2_HUMAN	TNFAIP2	TNFAIP2	TNF alpha induced protein 2	14q32.32	HGNC:11895						TNFAIP2	McDermott (2020)	CPTAC	-	p.adj < 0.1, FC > 1.5		0.448783			0.144094			0		FALSE	0
Q03169	ovary			Ovary	1.41529	0.00176125	Q03169	TNAP2_HUMAN	TNFAIP2	TNFAIP2	TNF alpha induced protein 2	14q32.32	HGNC:11895						TNFAIP2	Hu (2020)	CPTAC		p.adj < 0.1, FC > 1.5		0.283857	0.668232		-0.0604945			0		FALSE	0
Q92835	ovary			Ovary	0.77506	0.024514	Q92835	SHIP1_HUMAN	INPP5D SHIP SHIP1	INPP5D	inositol polyphosphate-5-phosphatase D	2q37.1	HGNC:6079						INPP5D	McDermott (2020)	CPTAC	-	p.adj < 0.1, FC > 1.5		0.0709768			-0.136324			0		FALSE	0
Q92835	ovary			Ovary	0.77506	0.024514	Q92835	SHIP1_HUMAN	INPP5D SHIP SHIP1	INPP5D	inositol polyphosphate-5-phosphatase D	2q37.1	HGNC:6079						INPP5D	Hu (2020)	CPTAC		p.adj < 0.1, FC > 1.5		0.854496	0.130491		-0.129181			0		FALSE	0
P22830	ovary			Ovary	0.562868	0.035722	P22830	HEMH_HUMAN	FECH	FECH	ferrochelatase	18q21.31	HGNC:3647						FECH	McDermott (2020)	CPTAC	-	p.adj < 0.1, FC > 1.5		0.000157913			-0.355672			0		FALSE	0
P22830	ovary			Ovary	0.562868	0.035722	P22830	HEMH_HUMAN	FECH	FECH	ferrochelatase	18q21.31	HGNC:3647						FECH	Hu (2020)	CPTAC		p.adj < 0.1, FC > 1.5		0.999989	3.60511e-05		-0.55373			0		TRUE	0
P13797	ovary			Ovary	0.369757	0.140417	P13797	PLST_HUMAN	PLS3	PLS3	plastin 3	Xq23	HGNC:9091						PLS3	McDermott (2020)	CPTAC	-	p.adj < 0.1, FC > 1.5		0.178373			0.154598			0		FALSE	0
P13797	ovary			Ovary	0.369757	0.140417	P13797	PLST_HUMAN	PLS3	PLS3	plastin 3	Xq23	HGNC:9091						PLS3	Hu (2020)	CPTAC		p.adj < 0.1, FC > 1.5		0.283857	0.668232		-0.0545381			0		FALSE	0
O95427	ovary			Ovary	-0.350668	0.860915	O95427	PIGN_HUMAN	PIGN MCD4	PIGN	phosphatidylinositol glycan anchor biosynthesis class N	18q21.33	HGNC:8967						PIGN	Hu (2020)	CPTAC		p.adj < 0.1, FC > 1.5		0.937438	0.0627033		-0.977587			0		FALSE	0
Q9NTI5	ovary			Ovary	0.530314	0.0257423	Q9NTI5	PDS5B_HUMAN	PDS5B APRIN AS3 KIAA0979	PDS5B	PDS5 cohesin associated factor B	13q13.1	HGNC:20418						PDS5B	McDermott (2020)	CPTAC	-	p.adj < 0.1, FC > 1.5		0.275615			0.12779			0		FALSE	0
Q9NTI5	ovary			Ovary	0.530314	0.0257423	Q9NTI5	PDS5B_HUMAN	PDS5B APRIN AS3 KIAA0979	PDS5B	PDS5 cohesin associated factor B	13q13.1	HGNC:20418						PDS5B	Hu (2020)	CPTAC		p.adj < 0.1, FC > 1.5		0.99322	0.00923577		-0.382293			0		TRUE	0
P43652	tongue			Head & Neck	-0.398986	0.118017	P43652	AFAM_HUMAN	AFM ALB2 ALBA	AFM	afamin	4q13.3	HGNC:316						AFM	Huang (2021)	CPTAC	TCGA	p < 0.05, FC > 1.5		8.15508e-12	2.52939e-10		-1.38021			0		FALSE	0
P43652	throat			Head & Neck	0.117837	0.480037	P43652	AFAM_HUMAN	AFM ALB2 ALBA	AFM	afamin	4q13.3	HGNC:316						AFM	Huang (2021)	CPTAC	TCGA	p < 0.05, FC > 1.5		8.15508e-12	2.52939e-10		-1.38021			0		FALSE	0
P43652	ovary			Ovary	-0.311445	0.702072	P43652	AFAM_HUMAN	AFM ALB2 ALBA	AFM	afamin	4q13.3	HGNC:316						AFM	McDermott (2020)	CPTAC	-	p.adj < 0.1, FC > 1.5		3.95839e-11	0.00999999		-0.863586			0		FALSE	0
P43652	ovary			Ovary	-0.311445	0.702072	P43652	AFAM_HUMAN	AFM ALB2 ALBA	AFM	afamin	4q13.3	HGNC:316						AFM	Hu (2020)	CPTAC		p.adj < 0.1, FC > 1.5		1	1.44318e-06		-1.00908			0		FALSE	0
Q9NZI7	ovary			Ovary	0.898662	0.00852045	Q9NZI7	UBIP1_HUMAN	UBP1 LBP1	UBP1	upstream binding protein 1	3p22.3	HGNC:12507						UBP1	McDermott (2020)	CPTAC	-	p.adj < 0.1, FC > 1.5		0.0834083			0.121444			0		FALSE	0
Q9NZI7	ovary			Ovary	0.898662	0.00852045	Q9NZI7	UBIP1_HUMAN	UBP1 LBP1	UBP1	upstream binding protein 1	3p22.3	HGNC:12507						UBP1	Hu (2020)	CPTAC		p.adj < 0.1, FC > 1.5		0.997692	0.0036829		0.386217			1		TRUE	0.5
Q0JRZ9	ovary			Ovary	0.618929	0.0160621	Q0JRZ9	FCHO2_HUMAN	FCHO2	FCHO2	FCH and mu domain containing endocytic adaptor 2	5q13.2	HGNC:25180						FCHO2	McDermott (2020)	CPTAC	-	p.adj < 0.1, FC > 1.5		0.0399903			0.217287			0		FALSE	0
Q0JRZ9	ovary			Ovary	0.618929	0.0160621	Q0JRZ9	FCHO2_HUMAN	FCHO2	FCHO2	FCH and mu domain containing endocytic adaptor 2	5q13.2	HGNC:25180						FCHO2	Hu (2020)	CPTAC		p.adj < 0.1, FC > 1.5		0.995775	0.00620143		0.27626			1		TRUE	0.5
Q9BZI7	ovary			Ovary	0.937577	0.00920369	Q9BZI7	REN3B_HUMAN	UPF3B RENT3B UPF3X	UPF3B	UPF3B regulator of nonsense mediated mRNA decay	Xq24	HGNC:20439						UPF3B	McDermott (2020)	CPTAC	-	p.adj < 0.1, FC > 1.5		1.51916e-07	0.00999999		0.628694			1		TRUE	0.5
Q9BZI7	ovary			Ovary	0.937577	0.00920369	Q9BZI7	REN3B_HUMAN	UPF3B RENT3B UPF3X	UPF3B	UPF3B regulator of nonsense mediated mRNA decay	Xq24	HGNC:20439						UPF3B	Hu (2020)	CPTAC		p.adj < 0.1, FC > 1.5		0.815933	0.161731		0.203784			0		FALSE	0
Q13098	ovary			Ovary	0.503854	0.0469983	Q13098	CSN1_HUMAN	GPS1 COPS1 CSN1	GPS1	G protein pathway suppressor 1	17q25.3	HGNC:4549						GPS1	McDermott (2020)	CPTAC	-	p.adj < 0.1, FC > 1.5		0.0024915			-0.274936			0		FALSE	0
Q13098	ovary			Ovary	0.503854	0.0469983	Q13098	CSN1_HUMAN	GPS1 COPS1 CSN1	GPS1	G protein pathway suppressor 1	17q25.3	HGNC:4549						GPS1	Hu (2020)	CPTAC		p.adj < 0.1, FC > 1.5		0.821439	0.1572		-0.102389			0		FALSE	0
P53602	ovary			Ovary	0.594677	0.0196814	P53602	MVD1_HUMAN	MVD MPD	MVD	mevalonate diphosphate decarboxylase	16q24.2	HGNC:7529						MVD	Hu (2020)	CPTAC		p.adj < 0.1, FC > 1.5		0.999477	0.0010227		-0.876535			0		TRUE	0
O43707	ovary			Ovary	0.45225	0.0470393	O43707;P12814	ACTN4_HUMAN	ACTN4	ACTN4	actinin alpha 4	19q13.2	HGNC:166						ACTN4	McDermott (2020)	CPTAC	-	p.adj < 0.1, FC > 1.5		0.52872			-0.0576176			0		FALSE	0
P12814	ovary			Ovary	0.283412	0.147845	O43707;P12814	ACTN4_HUMAN	ACTN4	ACTN4	actinin alpha 4	19q13.2	HGNC:166						ACTN4	McDermott (2020)	CPTAC	-	p.adj < 0.1, FC > 1.5		0.52872			-0.0576176			0		FALSE	0
O43707	ovary			Ovary	0.45225	0.0470393	O43707;P12814	ACTN4_HUMAN	ACTN4	ACTN4	actinin alpha 4	19q13.2	HGNC:166						ACTN4	Hu (2020)	CPTAC		p.adj < 0.1, FC > 1.5		0.996866	0.00479081		-0.176867			0		TRUE	0
P12814	ovary			Ovary	0.283412	0.147845	O43707;P12814	ACTN4_HUMAN	ACTN4	ACTN4	actinin alpha 4	19q13.2	HGNC:166						ACTN4	Hu (2020)	CPTAC		p.adj < 0.1, FC > 1.5		0.996866	0.00479081		-0.176867			0		FALSE	0
Q5VT25	ovary			Ovary	0.223855	0.162252	Q5VT25;Q6DT37;Q9Y5S2	MRCKA_HUMAN	CDC42BPA KIAA0451	CDC42BPA	CDC42 binding protein kinase alpha	1q42.13	HGNC:1737						CDC42BPA	McDermott (2020)	CPTAC	-	p.adj < 0.1, FC > 1.5		0.00021521			-0.360165			0		FALSE	0
Q9Y5S2	ovary			Ovary	0.334098	0.0602429	Q5VT25;Q6DT37;Q9Y5S2	MRCKA_HUMAN	CDC42BPA KIAA0451	CDC42BPA	CDC42 binding protein kinase alpha	1q42.13	HGNC:1737						CDC42BPA	McDermott (2020)	CPTAC	-	p.adj < 0.1, FC > 1.5		0.00021521			-0.360165			0		FALSE	0
Q5VT25	ovary			Ovary	0.223855	0.162252	Q5VT25;Q6DT37;Q9Y5S2	MRCKA_HUMAN	CDC42BPA KIAA0451	CDC42BPA	CDC42 binding protein kinase alpha	1q42.13	HGNC:1737						CDC42BPA	Hu (2020)	CPTAC		p.adj < 0.1, FC > 1.5		0.990575	0.0122371		-0.268426			0		FALSE	0
Q9Y5S2	ovary			Ovary	0.334098	0.0602429	Q5VT25;Q6DT37;Q9Y5S2	MRCKA_HUMAN	CDC42BPA KIAA0451	CDC42BPA	CDC42 binding protein kinase alpha	1q42.13	HGNC:1737						CDC42BPA	Hu (2020)	CPTAC		p.adj < 0.1, FC > 1.5		0.990575	0.0122371		-0.268426			0		FALSE	0
P49757	ovary			Ovary	0.437469	0.0542703	P49757	NUMB_HUMAN	NUMB C14orf41	NUMB	NUMB endocytic adaptor protein	14q24.3	HGNC:8060						NUMB	McDermott (2020)	CPTAC	-	p.adj < 0.1, FC > 1.5		0.010761			0.231415			0		FALSE	0
P49757	ovary			Ovary	0.437469	0.0542703	P49757	NUMB_HUMAN	NUMB C14orf41	NUMB	NUMB endocytic adaptor protein	14q24.3	HGNC:8060						NUMB	Hu (2020)	CPTAC		p.adj < 0.1, FC > 1.5		0.995299	0.00680435		0.168113			0		FALSE	0
Q9Y4C8	ovary			Ovary	1.36391	0.00140145	Q9Y4C8	RBM19_HUMAN	RBM19 KIAA0682	RBM19	RNA binding motif protein 19	12q24.13-q24.21	HGNC:29098						RBM19	McDermott (2020)	CPTAC	-	p.adj < 0.1, FC > 1.5		5.11548e-07			0.424938			0		FALSE	0
Q9Y4C8	ovary			Ovary	1.36391	0.00140145	Q9Y4C8	RBM19_HUMAN	RBM19 KIAA0682	RBM19	RNA binding motif protein 19	12q24.13-q24.21	HGNC:29098						RBM19	Hu (2020)	CPTAC		p.adj < 0.1, FC > 1.5		1	6.89541e-07		0.449168			1		TRUE	0.5
P10768	ovary			Ovary	-0.136805	0.719405	P10768	ESTD_HUMAN	ESD	ESD	esterase D	13q14.2	HGNC:3465						ESD	McDermott (2020)	CPTAC	-	p.adj < 0.1, FC > 1.5		0.000571747			-0.35303			0		FALSE	0
P10768	ovary			Ovary	-0.136805	0.719405	P10768	ESTD_HUMAN	ESD	ESD	esterase D	13q14.2	HGNC:3465						ESD	Hu (2020)	CPTAC		p.adj < 0.1, FC > 1.5		0.999986	4.52675e-05		-0.496203			0		FALSE	0
Q9BTA9	ovary			Ovary	0.340819	0.0584149	Q9BTA9	WAC_HUMAN	WAC KIAA1844	WAC	WW domain containing adaptor with coiled-coil	10p12.1	HGNC:17327						WAC	Hu (2020)	CPTAC		p.adj < 0.1, FC > 1.5		0.999989	3.72709e-05		0.564869			0		FALSE	0
P18615	ovary			Ovary	0.831552	0.00478389	P18615	NELFE_HUMAN	NELFE RD RDBP	NELFE	negative elongation factor complex member E	6p21.33	HGNC:13974						NELFE	McDermott (2020)	CPTAC	-	p.adj < 0.1, FC > 1.5		8.46082e-06			0.492981			0		FALSE	0
P18615	ovary			Ovary	0.831552	0.00478389	P18615	NELFE_HUMAN	NELFE RD RDBP	NELFE	negative elongation factor complex member E	6p21.33	HGNC:13974						NELFE	Hu (2020)	CPTAC		p.adj < 0.1, FC > 1.5		0.999976	7.2626e-05		0.424961			1		TRUE	0.5
Q96EE3	ovary			Ovary	0.638785	0.0127918	Q96EE3	SEH1_HUMAN	SEH1L SEC13L SEH1	SEH1L	SEH1 like nucleoporin	18p11.21	HGNC:30379						SEH1L	McDermott (2020)	CPTAC	-	p.adj < 0.1, FC > 1.5		0.289899			0.0850736			0		FALSE	0
Q96EE3	ovary			Ovary	0.638785	0.0127918	Q96EE3	SEH1_HUMAN	SEH1L SEC13L SEH1	SEH1L	SEH1 like nucleoporin	18p11.21	HGNC:30379						SEH1L	Hu (2020)	CPTAC		p.adj < 0.1, FC > 1.5		0.993561	0.00886154		0.196483			1		TRUE	0.5
Q13136	ovary			Ovary	0.591025	0.0138639	Q13136	LIPA1_HUMAN	PPFIA1 LIP1	PPFIA1	PTPRF interacting protein alpha 1	11q13.3	HGNC:9245						PPFIA1	McDermott (2020)	CPTAC	-	p.adj < 0.1, FC > 1.5		0.470431			0.0361296			0		FALSE	0
Q13136	ovary			Ovary	0.591025	0.0138639	Q13136	LIPA1_HUMAN	PPFIA1 LIP1	PPFIA1	PTPRF interacting protein alpha 1	11q13.3	HGNC:9245						PPFIA1	Hu (2020)	CPTAC		p.adj < 0.1, FC > 1.5		0.690842	0.262331		0.069325			0		FALSE	0
Q15334	ovary			Ovary	0.0916007	0.324037	Q15334	L2GL1_HUMAN	LLGL1 DLG4 HUGL HUGL1	LLGL1	LLGL scribble cell polarity complex component 1	17p11.2	HGNC:6628						LLGL1	McDermott (2020)	CPTAC	-	p.adj < 0.1, FC > 1.5		7.855e-10	0.00999999		-0.51481			0		FALSE	0
Q15334	ovary			Ovary	0.0916007	0.324037	Q15334	L2GL1_HUMAN	LLGL1 DLG4 HUGL HUGL1	LLGL1	LLGL scribble cell polarity complex component 1	17p11.2	HGNC:6628						LLGL1	Hu (2020)	CPTAC		p.adj < 0.1, FC > 1.5		0.999989	3.60511e-05		-0.377635			0		FALSE	0
Q12800	ovary			Ovary	0.953955	0.0033306	Q12800	TFCP2_HUMAN	TFCP2 LSF SEF	TFCP2	transcription factor CP2	12q13.12-q13.13	HGNC:11748						TFCP2	McDermott (2020)	CPTAC	-	p.adj < 0.1, FC > 1.5		0.00154321			0.379926			0		FALSE	0
Q12800	ovary			Ovary	0.953955	0.0033306	Q12800	TFCP2_HUMAN	TFCP2 LSF SEF	TFCP2	transcription factor CP2	12q13.12-q13.13	HGNC:11748						TFCP2	Hu (2020)	CPTAC		p.adj < 0.1, FC > 1.5		0.974546	0.0289606		0.236887			1		TRUE	0.5
Q9NQH7	ovary			Ovary	0.864296	0.0673938	Q9NQH7	XPP3_HUMAN	XPNPEP3	XPNPEP3	X-prolyl aminopeptidase 3	22q13.2	HGNC:28052						XPNPEP3	Hu (2020)	CPTAC		p.adj < 0.1, FC > 1.5		0.206049	0.781593		-0.081588			0		FALSE	0
Q9UNP9	ovary			Ovary	0.674052	0.0138239	Q9UNP9	PPIE_HUMAN	PPIE CYP33	PPIE	peptidylprolyl isomerase E	1p34.2	HGNC:9258						PPIE	McDermott (2020)	CPTAC	-	p.adj < 0.1, FC > 1.5		8.8982e-10	0.00999999		0.583233			1		TRUE	0.5
Q9UNP9	ovary			Ovary	0.674052	0.0138239	Q9UNP9	PPIE_HUMAN	PPIE CYP33	PPIE	peptidylprolyl isomerase E	1p34.2	HGNC:9258						PPIE	Hu (2020)	CPTAC		p.adj < 0.1, FC > 1.5		0.990337	0.0125034		0.216773			1		TRUE	0.5
P17029	ovary			Ovary	1.13953	0.0129535	P17029	ZKSC1_HUMAN	ZKSCAN1 KOX18 ZNF139 ZNF36	ZKSCAN1	zinc finger with KRAB and SCAN domains 1	7q22.1	HGNC:13101						ZKSCAN1	McDermott (2020)	CPTAC	-	p.adj < 0.1, FC > 1.5		0.000960328			0.291321			0		FALSE	0
P17029	ovary			Ovary	1.13953	0.0129535	P17029	ZKSC1_HUMAN	ZKSCAN1 KOX18 ZNF139 ZNF36	ZKSCAN1	zinc finger with KRAB and SCAN domains 1	7q22.1	HGNC:13101						ZKSCAN1	Hu (2020)	CPTAC		p.adj < 0.1, FC > 1.5		1	1.91713e-07		0.422478			1		TRUE	0.5
Q9NRY5	ovary			Ovary	0.524753	0.0325949	Q9NRY5	F1142_HUMAN	FAM114A2 C5orf3	FAM114A2	family with sequence similarity 114 member A2	5q33.2	HGNC:1333						FAM114A2	McDermott (2020)	CPTAC	-	p.adj < 0.1, FC > 1.5		0.814758			-0.0214448			0		FALSE	0
Q9NRY5	ovary			Ovary	0.524753	0.0325949	Q9NRY5	F1142_HUMAN	FAM114A2 C5orf3	FAM114A2	family with sequence similarity 114 member A2	5q33.2	HGNC:1333						FAM114A2	Hu (2020)	CPTAC		p.adj < 0.1, FC > 1.5		0.109127	0.977542		0.0698651			0		FALSE	0
Q13884	ovary			Ovary	0.297623	0.903858	Q13884	SNTB1_HUMAN	SNTB1 SNT2B1	SNTB1	syntrophin beta 1	8q24.12	HGNC:11168						SNTB1	McDermott (2020)	CPTAC	-	p.adj < 0.1, FC > 1.5		0.0314017			-0.249291			0		FALSE	0
Q13884	ovary			Ovary	0.297623	0.903858	Q13884	SNTB1_HUMAN	SNTB1 SNT2B1	SNTB1	syntrophin beta 1	8q24.12	HGNC:11168						SNTB1	Hu (2020)	CPTAC		p.adj < 0.1, FC > 1.5		0.66791	0.280909		-0.164804			0		FALSE	0
Q92917	ovary			Ovary	0.782927	0.00751839	Q92917	GPKOW_HUMAN	GPKOW GPATC5 GPATCH5 T54	GPKOW	G-patch domain and KOW motifs	Xp11.23	HGNC:30677						GPKOW	McDermott (2020)	CPTAC	-	p.adj < 0.1, FC > 1.5		0.000164722			0.367354			0		FALSE	0
Q92917	ovary			Ovary	0.782927	0.00751839	Q92917	GPKOW_HUMAN	GPKOW GPATC5 GPATCH5 T54	GPKOW	G-patch domain and KOW motifs	Xp11.23	HGNC:30677						GPKOW	Hu (2020)	CPTAC		p.adj < 0.1, FC > 1.5		1	6.01965e-07		0.719529			1		TRUE	0.5
Q8TBC4	ovary			Ovary	0.425534	0.0529532	Q8TBC4	UBA3_HUMAN	UBA3 UBE1C	UBA3	ubiquitin like modifier activating enzyme 3	3p14.1	HGNC:12470						UBA3	McDermott (2020)	CPTAC	-	p.adj < 0.1, FC > 1.5		0.702204			-0.0374312			0		FALSE	0
Q8TBC4	ovary			Ovary	0.425534	0.0529532	Q8TBC4	UBA3_HUMAN	UBA3 UBE1C	UBA3	ubiquitin like modifier activating enzyme 3	3p14.1	HGNC:12470						UBA3	Hu (2020)	CPTAC		p.adj < 0.1, FC > 1.5		0.110726	0.974165		0.00473616			0		FALSE	0
Q8TAT6	ovary			Ovary	0.550473	0.01974	Q8TAT6	NPL4_HUMAN	NPLOC4 KIAA1499 NPL4	NPLOC4	NPL4 homolog, ubiquitin recognition factor	17q25.3	HGNC:18261						NPLOC4	McDermott (2020)	CPTAC	-	p.adj < 0.1, FC > 1.5		0.107055			-0.111829			0		FALSE	0
Q8TAT6	ovary			Ovary	0.550473	0.01974	Q8TAT6	NPL4_HUMAN	NPLOC4 KIAA1499 NPL4	NPLOC4	NPL4 homolog, ubiquitin recognition factor	17q25.3	HGNC:18261						NPLOC4	Hu (2020)	CPTAC		p.adj < 0.1, FC > 1.5		0.950653	0.0508315		-0.189915			0		TRUE	0
P17252	ovary			Ovary	0.0255386	0.454997	P17252	KPCA_HUMAN	PRKCA PKCA PRKACA	PRKCA	protein kinase C alpha	17q24.2	HGNC:9393						PRKCA	McDermott (2020)	CPTAC	-	p.adj < 0.1, FC > 1.5		0.00101559			-0.541377			0		FALSE	0
P17252	ovary			Ovary	0.0255386	0.454997	P17252	KPCA_HUMAN	PRKCA PKCA PRKACA	PRKCA	protein kinase C alpha	17q24.2	HGNC:9393						PRKCA	Hu (2020)	CPTAC		p.adj < 0.1, FC > 1.5		0.999989	3.60511e-05		-0.433403			0		FALSE	0
Q96GP6	ovary			Ovary	-0.695398	0.732114	Q96GP6	SREC2_HUMAN	SCARF2 SREC2 SREPCR	SCARF2	scavenger receptor class F member 2	22q11.21	HGNC:19869						SCARF2	McDermott (2020)	CPTAC	-	p.adj < 0.1, FC > 1.5		0.00569443			0.466786			0		FALSE	0
Q96GP6	ovary			Ovary	-0.695398	0.732114	Q96GP6	SREC2_HUMAN	SCARF2 SREC2 SREPCR	SCARF2	scavenger receptor class F member 2	22q11.21	HGNC:19869						SCARF2	Hu (2020)	CPTAC		p.adj < 0.1, FC > 1.5		0.978266	0.0252448		0.294336			0		FALSE	0
P40227	ovary			Ovary	0.574465	0.00491689	P40227	TCPZ_HUMAN	CCT6A CCT6 CCTZ	CCT6A	chaperonin containing TCP1 subunit 6A	7p11.2	HGNC:1620						CCT6A	McDermott (2020)	CPTAC	-	p.adj < 0.1, FC > 1.5		4.79982e-08	0.00999999		0.482946			1		TRUE	0.5
P40227	ovary			Ovary	0.574465	0.00491689	P40227	TCPZ_HUMAN	CCT6A CCT6 CCTZ	CCT6A	chaperonin containing TCP1 subunit 6A	7p11.2	HGNC:1620						CCT6A	Hu (2020)	CPTAC		p.adj < 0.1, FC > 1.5		0.999997	1.13275e-05		0.341511			1		TRUE	0.5
Q7Z3C6	ovary			Ovary	1.28474	0.00737016	Q7Z3C6	ATG9A_HUMAN	ATG9A APG9L1	ATG9A	autophagy related 9A	2q35	HGNC:22408						ATG9A	McDermott (2020)	CPTAC	-	p.adj < 0.1, FC > 1.5		0.0305287			-0.299968			0		FALSE	0
Q7Z3C6	ovary			Ovary	1.28474	0.00737016	Q7Z3C6	ATG9A_HUMAN	ATG9A APG9L1	ATG9A	autophagy related 9A	2q35	HGNC:22408						ATG9A	Hu (2020)	CPTAC		p.adj < 0.1, FC > 1.5		0.998845	0.00201562		-0.438984			0		TRUE	0
O75150	ovary			Ovary	0.809613	0.00714323	O75150	BRE1B_HUMAN	RNF40 BRE1B KIAA0661	RNF40	ring finger protein 40	16p11.2	HGNC:16867						RNF40	McDermott (2020)	CPTAC	-	p.adj < 0.1, FC > 1.5		6.52443e-12	0.00999999		0.591045			1		TRUE	0.5
O75150	ovary			Ovary	0.809613	0.00714323	O75150	BRE1B_HUMAN	RNF40 BRE1B KIAA0661	RNF40	ring finger protein 40	16p11.2	HGNC:16867						RNF40	Hu (2020)	CPTAC		p.adj < 0.1, FC > 1.5		1	4.10077e-07		0.559501			1		TRUE	0.5
Q6PML9	ovary			Ovary	0.349328	0.0502647	Q6PML9	ZNT9_HUMAN	SLC30A9 C4orf1 HUEL	SLC30A9	solute carrier family 30 member 9	4p13	HGNC:1329						SLC30A9	McDermott (2020)	CPTAC	-	p.adj < 0.1, FC > 1.5		0.066855			-0.310334			0		FALSE	0
Q6PML9	ovary			Ovary	0.349328	0.0502647	Q6PML9	ZNT9_HUMAN	SLC30A9 C4orf1 HUEL	SLC30A9	solute carrier family 30 member 9	4p13	HGNC:1329						SLC30A9	Hu (2020)	CPTAC		p.adj < 0.1, FC > 1.5		0.758084	0.208305		-0.194305			0		FALSE	0
Q9NUX5	ovary			Ovary	0.319438	0.0362797	Q9NUX5	POTE1_HUMAN	POT1	POT1	protection of telomeres 1	7q31.33	HGNC:17284						POT1	Hu (2020)	CPTAC		p.adj < 0.1, FC > 1.5		0.163503	0.857547		0.0359657			0		FALSE	0
P36959	ovary			Ovary	0.76352	0.0354869	P36959;Q9P0U4	GMPR1_HUMAN	GMPR GMPR1	GMPR	guanosine monophosphate reductase	6p22.3	HGNC:4376						GMPR	McDermott (2020)	CPTAC	-	p.adj < 0.1, FC > 1.5		0.169849			0.18846			0		FALSE	0
Q9P0U4	ovary			Ovary	0.820666	0.0108851	P36959;Q9P0U4	GMPR1_HUMAN	GMPR GMPR1	GMPR	guanosine monophosphate reductase	6p22.3	HGNC:4376						GMPR	McDermott (2020)	CPTAC	-	p.adj < 0.1, FC > 1.5		0.169849			0.18846			0		FALSE	0
P36959	ovary			Ovary	0.76352	0.0354869	P36959;Q9P0U4	GMPR1_HUMAN	GMPR GMPR1	GMPR	guanosine monophosphate reductase	6p22.3	HGNC:4376						GMPR	Hu (2020)	CPTAC		p.adj < 0.1, FC > 1.5		0.918121	0.0786114		0.206188			1		TRUE	0.5
Q9P0U4	ovary			Ovary	0.820666	0.0108851	P36959;Q9P0U4	GMPR1_HUMAN	GMPR GMPR1	GMPR	guanosine monophosphate reductase	6p22.3	HGNC:4376						GMPR	Hu (2020)	CPTAC		p.adj < 0.1, FC > 1.5		0.918121	0.0786114		0.206188			1		TRUE	0.5
Q6WKZ4	ovary			Ovary	1.29009	0.000690509	Q6WKZ4	RFIP1_HUMAN	RAB11FIP1 RCP	RAB11FIP1	RAB11 family interacting protein 1	8p11.23	HGNC:30265						RAB11FIP1	McDermott (2020)	CPTAC	-	p.adj < 0.1, FC > 1.5		0.000774352			0.460469			0		FALSE	0
Q6WKZ4	ovary			Ovary	1.29009	0.000690509	Q6WKZ4	RFIP1_HUMAN	RAB11FIP1 RCP	RAB11FIP1	RAB11 family interacting protein 1	8p11.23	HGNC:30265						RAB11FIP1	Hu (2020)	CPTAC		p.adj < 0.1, FC > 1.5		0.997114	0.00446001		0.398179			1		TRUE	0.5
P13762	lung			Lung	0.588466	0.248546	P13762	DRB4_HUMAN	HLA-DRB4	HLA-DRB4	major histocompatibility complex, class II, DR beta 4	6p21.3 alternate reference locus	HGNC:4952						HLA-DRB4	Gillette (2020)-LUAD	CPTAC	TCGA	p < 0.05, FC > 1.5		0.000327406	0.000486394		-0.7002			0		FALSE	0
P13762	ovary			Ovary	2.06947	0.0614439	P13762	DRB4_HUMAN	HLA-DRB4	HLA-DRB4	major histocompatibility complex, class II, DR beta 4	6p21.3 alternate reference locus	HGNC:4952						HLA-DRB4	McDermott (2020)	CPTAC	-	p.adj < 0.1, FC > 1.5		0.0642038			-0.397302			0		FALSE	0
P13762	ovary			Ovary	2.06947	0.0614439	P13762	DRB4_HUMAN	HLA-DRB4	HLA-DRB4	major histocompatibility complex, class II, DR beta 4	6p21.3 alternate reference locus	HGNC:4952						HLA-DRB4	Hu (2020)	CPTAC		p.adj < 0.1, FC > 1.5		0.930928	0.0678854		-0.394355			0		FALSE	0
P13762	pancreas			Pancreas	-0.268408	0.709389	P13762	DRB4_HUMAN	HLA-DRB4	HLA-DRB4	major histocompatibility complex, class II, DR beta 4	6p21.3 alternate reference locus	HGNC:4952						HLA-DRB4	Cao (2021)	CPTAC	TCGA	p < 0.05, FC > 1.5		0.67	0.77		0			0		FALSE	0
P13762	stomach			Stomach	0.428079	0.529909	P13762	DRB4_HUMAN	HLA-DRB4	HLA-DRB4	major histocompatibility complex, class II, DR beta 4	6p21.3 alternate reference locus	HGNC:4952						HLA-DRB4	Ge (2018)	Nature communication	TCGA	p.adj < 0.1, FC > 1.5	do not use it cuz label DDA	0.477938	0.575475		0			0		FALSE	0
Q5BJF6	ovary			Ovary	-0.769951	0.649201	Q5BJF6	ODFP2_HUMAN	ODF2	ODF2	outer dense fiber of sperm tails 2	9q34.11	HGNC:8114						ODF2	McDermott (2020)	CPTAC	-	p.adj < 0.1, FC > 1.5		0.0298715			-0.159269			0		FALSE	0
Q5BJF6	ovary			Ovary	-0.769951	0.649201	Q5BJF6	ODFP2_HUMAN	ODF2	ODF2	outer dense fiber of sperm tails 2	9q34.11	HGNC:8114						ODF2	Hu (2020)	CPTAC		p.adj < 0.1, FC > 1.5		0.549095	0.383084		-0.230723			0		FALSE	0
Q9H7E2	ovary			Ovary	0.862469	0.00391262	Q9H7E2	TDRD3_HUMAN	TDRD3	TDRD3	tudor domain containing 3	13q21.2	HGNC:20612						TDRD3	McDermott (2020)	CPTAC	-	p.adj < 0.1, FC > 1.5		0.0371015			-0.228404			0		FALSE	0
Q9H7E2	ovary			Ovary	0.862469	0.00391262	Q9H7E2	TDRD3_HUMAN	TDRD3	TDRD3	tudor domain containing 3	13q21.2	HGNC:20612						TDRD3	Hu (2020)	CPTAC		p.adj < 0.1, FC > 1.5		0.675635	0.27436		-0.291919			0		FALSE	0
P98171	ovary			Ovary	1.24182	0.0055472	P98171	RHG04_HUMAN	ARHGAP4 KIAA0131 RGC1 RHOGAP4	ARHGAP4	Rho GTPase activating protein 4	Xq28	HGNC:674						ARHGAP4	McDermott (2020)	CPTAC	-	p.adj < 0.1, FC > 1.5		0.672157			-0.0385038			0		FALSE	0
P98171	ovary			Ovary	1.24182	0.0055472	P98171	RHG04_HUMAN	ARHGAP4 KIAA0131 RGC1 RHOGAP4	ARHGAP4	Rho GTPase activating protein 4	Xq28	HGNC:674						ARHGAP4	Hu (2020)	CPTAC		p.adj < 0.1, FC > 1.5		0.147729	0.889147		-0.0792356			0		FALSE	0
P57764	ovary			Ovary	0.700002	0.0252791	P57764	GSDMD_HUMAN	GSDMD DFNA5L GSDMDC1 FKSG10	GSDMD	gasdermin D	8q24.3	HGNC:25697						GSDMD	McDermott (2020)	CPTAC	-	p.adj < 0.1, FC > 1.5		0.719788			-0.0535584			0		FALSE	0
P57764	ovary			Ovary	0.700002	0.0252791	P57764	GSDMD_HUMAN	GSDMD DFNA5L GSDMDC1 FKSG10	GSDMD	gasdermin D	8q24.3	HGNC:25697						GSDMD	Hu (2020)	CPTAC		p.adj < 0.1, FC > 1.5		0.574449	0.360442		-0.235058			0		FALSE	0
Q9BQS7	ovary			Ovary	-0.137115	0.0109529	Q9BQS7	HEPH_HUMAN	HEPH KIAA0698 UNQ2562/PRO6242	HEPH	hephaestin	Xq12	HGNC:4866						HEPH	Hu (2020)	CPTAC		p.adj < 0.1, FC > 1.5		0.999897	0.00024738		-0.854423			-1		TRUE	-0.5
P42167	ovary			Ovary	0.479917	0.00523702	P42167	LAP2B_HUMAN	TMPO LAP2	TMPO	thymopoietin	12q23.1	HGNC:11875						TMPO	McDermott (2020)	CPTAC	-	p.adj < 0.1, FC > 1.5		8.56412e-09	0.00999999		0.633257			1		TRUE	0.5
P42167	ovary			Ovary	0.479917	0.00523702	P42167	LAP2B_HUMAN	TMPO LAP2	TMPO	thymopoietin	12q23.1	HGNC:11875						TMPO	Hu (2020)	CPTAC		p.adj < 0.1, FC > 1.5		0.999983	5.30021e-05		0.371772			1		TRUE	0.5
Q9UHN6	ovary			Ovary	0.918032	0.0017522	Q86WI1;Q9UHN6	PKHL1_HUMAN	PKHD1L1	PKHD1L1	PKHD1 like 1	8q23.1-q23.2	HGNC:20313						PKHD1L1	Hu (2020)	CPTAC		p.adj < 0.1, FC > 1.5		0.306103	0.638611		-7.47542			0		FALSE	0
Q58DX5	ovary			Ovary	0.721196	0.0464086	Q58DX5	NADL2_HUMAN	NAALADL2	NAALADL2	N-acetylated alpha-linked acidic dipeptidase like 2	3q26.31	HGNC:23219						NAALADL2	Hu (2020)	CPTAC		p.adj < 0.1, FC > 1.5		0.724573	0.235844		-0.0577829			0		FALSE	0
Q15393	ovary			Ovary	0.780368	0.000507974	Q15393	SF3B3_HUMAN	SF3B3 KIAA0017 SAP130	SF3B3	splicing factor 3b subunit 3	16q22.1	HGNC:10770						SF3B3	McDermott (2020)	CPTAC	-	p.adj < 0.1, FC > 1.5		0.0438256			0.145371			0		FALSE	0
Q15393	ovary			Ovary	0.780368	0.000507974	Q15393	SF3B3_HUMAN	SF3B3 KIAA0017 SAP130	SF3B3	splicing factor 3b subunit 3	16q22.1	HGNC:10770						SF3B3	Hu (2020)	CPTAC		p.adj < 0.1, FC > 1.5		0.615984	0.323327		0.0977413			0		FALSE	0
P11171	ovary			Ovary	-0.862594	0.741952	P11171	EPB41_HUMAN	EPB41 E41P	EPB41	erythrocyte membrane protein band 4.1	1p35.3	HGNC:3377						EPB41	McDermott (2020)	CPTAC	-	p.adj < 0.1, FC > 1.5		2.33688e-10	0.00999999		-0.709807			0		FALSE	0
P11171	ovary			Ovary	-0.862594	0.741952	P11171	EPB41_HUMAN	EPB41 E41P	EPB41	erythrocyte membrane protein band 4.1	1p35.3	HGNC:3377						EPB41	Hu (2020)	CPTAC		p.adj < 0.1, FC > 1.5		0.999999	2.89463e-06		-0.739199			0		FALSE	0
Q9NV88	ovary			Ovary	1.06481	0.00840811	Q9NV88	INT9_HUMAN	INTS9 RC74	INTS9	integrator complex subunit 9	8p21.1	HGNC:25592						INTS9	McDermott (2020)	CPTAC	-	p.adj < 0.1, FC > 1.5		0.617749			0.055678			0		FALSE	0
Q9NV88	ovary			Ovary	1.06481	0.00840811	Q9NV88	INT9_HUMAN	INTS9 RC74	INTS9	integrator complex subunit 9	8p21.1	HGNC:25592						INTS9	Hu (2020)	CPTAC		p.adj < 0.1, FC > 1.5		0.145639	0.893961		-0.0388301			0		FALSE	0
Q7L1Q6	ovary			Ovary	1.06149	0.0038997	Q7L1Q6	5MP2_HUMAN	BZW1 5MP2 BZAP45 KIAA0005	BZW1	basic leucine zipper and W2 domains 1	2q33.1	HGNC:18380						BZW1	McDermott (2020)	CPTAC	-	p.adj < 0.1, FC > 1.5		0.205776			0.201977			0		FALSE	0
Q7L1Q6	ovary			Ovary	1.06149	0.0038997	Q7L1Q6	5MP2_HUMAN	BZW1 5MP2 BZAP45 KIAA0005	BZW1	basic leucine zipper and W2 domains 1	2q33.1	HGNC:18380						BZW1	Hu (2020)	CPTAC		p.adj < 0.1, FC > 1.5		0.702024	0.253386		0.162337			0		FALSE	0
Q68DQ2	ovary			Ovary	0.337836	0.0837539	Q68DQ2	CRBG3_HUMAN	CRYBG3	CRYBG3	crystallin beta-gamma domain containing 3	3q11.2	HGNC:34427						CRYBG3	McDermott (2020)	CPTAC	-	p.adj < 0.1, FC > 1.5		0.131449			-0.133394			0		FALSE	0
Q68DQ2	ovary			Ovary	0.337836	0.0837539	Q68DQ2	CRBG3_HUMAN	CRYBG3	CRYBG3	crystallin beta-gamma domain containing 3	3q11.2	HGNC:34427						CRYBG3	Hu (2020)	CPTAC		p.adj < 0.1, FC > 1.5		0.624145	0.31686		-0.113102			0		FALSE	0
P21359	ovary			Ovary	0.339282	0.264691	P21359	NF1_HUMAN	NF1	NF1	neurofibromin 1	17q11.2	HGNC:7765						NF1	McDermott (2020)	CPTAC	-	p.adj < 0.1, FC > 1.5		4.24105e-05			-0.5282			0		FALSE	0
P21359	ovary			Ovary	0.339282	0.264691	P21359	NF1_HUMAN	NF1	NF1	neurofibromin 1	17q11.2	HGNC:7765						NF1	Hu (2020)	CPTAC		p.adj < 0.1, FC > 1.5		0.999652	0.000718128		-0.463755			0		FALSE	0
P09972	ovary			Ovary	-0.185503	0.890261	P09972	ALDOC_HUMAN	ALDOC ALDC	ALDOC	aldolase, fructose-bisphosphate C	17q11.2	HGNC:418						ALDOC	McDermott (2020)	CPTAC	-	p.adj < 0.1, FC > 1.5		0.485568			-0.0797332			0		FALSE	0
P09972	ovary			Ovary	-0.185503	0.890261	P09972	ALDOC_HUMAN	ALDOC ALDC	ALDOC	aldolase, fructose-bisphosphate C	17q11.2	HGNC:418						ALDOC	Hu (2020)	CPTAC		p.adj < 0.1, FC > 1.5		0.810314	0.166361		-0.175349			0		FALSE	0
P05165	ovary			Ovary	0.00855359	0.341552	P05165	PCCA_HUMAN	PCCA	PCCA	propionyl-CoA carboxylase subunit alpha	13q32.3	HGNC:8653						PCCA	McDermott (2020)	CPTAC	-	p.adj < 0.1, FC > 1.5		0.346387			-0.11083			0		FALSE	0
P05165	ovary			Ovary	0.00855359	0.341552	P05165	PCCA_HUMAN	PCCA	PCCA	propionyl-CoA carboxylase subunit alpha	13q32.3	HGNC:8653						PCCA	Hu (2020)	CPTAC		p.adj < 0.1, FC > 1.5		0.870356	0.11789		-0.183321			0		FALSE	0
Q5TCQ9	ovary			Ovary	-0.100499	0.00997477	Q5TCQ9	MAGI3_HUMAN	MAGI3 KIAA1634	MAGI3	membrane associated guanylate kinase, WW and PDZ domain containing 3	1p13.2	HGNC:29647						MAGI3	McDermott (2020)	CPTAC	-	p.adj < 0.1, FC > 1.5		0.569493			0.0627433			0		FALSE	0
Q5TCQ9	ovary			Ovary	-0.100499	0.00997477	Q5TCQ9	MAGI3_HUMAN	MAGI3 KIAA1634	MAGI3	membrane associated guanylate kinase, WW and PDZ domain containing 3	1p13.2	HGNC:29647						MAGI3	Hu (2020)	CPTAC		p.adj < 0.1, FC > 1.5		0.962332	0.040492		0.211458			0		TRUE	0
Q9P2K5	ovary			Ovary	0.763497	0.0186596	Q9P2K5	MYEF2_HUMAN	MYEF2 KIAA1341	MYEF2	myelin expression factor 2	15q21.1	HGNC:17940						MYEF2	McDermott (2020)	CPTAC	-	p.adj < 0.1, FC > 1.5		5.77749e-09	0.00999999		0.66086			1		TRUE	0.5
Q9P2K5	ovary			Ovary	0.763497	0.0186596	Q9P2K5	MYEF2_HUMAN	MYEF2 KIAA1341	MYEF2	myelin expression factor 2	15q21.1	HGNC:17940						MYEF2	Hu (2020)	CPTAC		p.adj < 0.1, FC > 1.5		1	6.4042e-08		0.758511			1		TRUE	0.5
Q96AB6	ovary			Ovary	0.0421365	0.818186	Q96AB6	NTAN1_HUMAN	NTAN1	NTAN1	N-terminal asparagine amidase	16p13.11	HGNC:29909						NTAN1	McDermott (2020)	CPTAC	-	p.adj < 0.1, FC > 1.5		0.0054314			-0.235999			0		FALSE	0
Q96AB6	ovary			Ovary	0.0421365	0.818186	Q96AB6	NTAN1_HUMAN	NTAN1	NTAN1	N-terminal asparagine amidase	16p13.11	HGNC:29909						NTAN1	Hu (2020)	CPTAC		p.adj < 0.1, FC > 1.5		0.713006	0.244556		-0.254863			0		FALSE	0
P60842	ovary			Ovary	1.15935	0.000491267	P60842	IF4A1_HUMAN	EIF4A1 DDX2A EIF4A	EIF4A1	eukaryotic translation initiation factor 4A1	17p13.1	HGNC:3282						EIF4A1	McDermott (2020)	CPTAC	-	p.adj < 0.1, FC > 1.5		0.0231622			0.17093			0		FALSE	0
P60842	ovary			Ovary	1.15935	0.000491267	P60842	IF4A1_HUMAN	EIF4A1 DDX2A EIF4A	EIF4A1	eukaryotic translation initiation factor 4A1	17p13.1	HGNC:3282						EIF4A1	Hu (2020)	CPTAC		p.adj < 0.1, FC > 1.5		0.648271	0.296627		0.154415			0		FALSE	0
P40429	ovary			Ovary	0.78793	0.000945135	P40429	RL13A_HUMAN	RPL13A	RPL13A	ribosomal protein L13a	19q13.33	HGNC:10304						RPL13A	McDermott (2020)	CPTAC	-	p.adj < 0.1, FC > 1.5		0.187048			0.193737			0		FALSE	0
P40429	ovary			Ovary	0.78793	0.000945135	P40429	RL13A_HUMAN	RPL13A	RPL13A	ribosomal protein L13a	19q13.33	HGNC:10304						RPL13A	Hu (2020)	CPTAC		p.adj < 0.1, FC > 1.5		0.872514	0.116272		0.213218			0		FALSE	0
Q14197	ovary			Ovary	0.71397	0.0127918	Q14197	ICT1_HUMAN	MRPL58 DS1 ICT1	MRPL58	mitochondrial ribosomal protein L58	17q25.1	HGNC:5359						MRPL58	McDermott (2020)	CPTAC	-	p.adj < 0.1, FC > 1.5		0.111639			0.168639			0		FALSE	0
Q14197	ovary			Ovary	0.71397	0.0127918	Q14197	ICT1_HUMAN	MRPL58 DS1 ICT1	MRPL58	mitochondrial ribosomal protein L58	17q25.1	HGNC:5359						MRPL58	Hu (2020)	CPTAC		p.adj < 0.1, FC > 1.5		0.41802	0.51055		0.0686731			0		FALSE	0
P11413	ovary			Ovary	0.808449	0.00365965	P11413	G6PD_HUMAN	G6PD	G6PD	glucose-6-phosphate dehydrogenase	Xq28	HGNC:4057						G6PD	McDermott (2020)	CPTAC	-	p.adj < 0.1, FC > 1.5		0.0109447			-0.24324			0		FALSE	0
P11413	ovary			Ovary	0.808449	0.00365965	P11413	G6PD_HUMAN	G6PD	G6PD	glucose-6-phosphate dehydrogenase	Xq28	HGNC:4057						G6PD	Hu (2020)	CPTAC		p.adj < 0.1, FC > 1.5		0.945414	0.0555182		-0.260486			0		TRUE	0
P31943	ovary			Ovary	0.736627	0.00205217	P31943;P55795	HNRH1_HUMAN	HNRNPH1 HNRPH HNRPH1	HNRNPH1	heterogeneous nuclear ribonucleoprotein H1	5q35.3	HGNC:5041						HNRNPH1	McDermott (2020)	CPTAC	-	p.adj < 0.1, FC > 1.5		0.629926			0.0396705			0		FALSE	0
P55795	ovary			Ovary	0.469266	0.00347189	P31943;P55795	HNRH1_HUMAN	HNRNPH1 HNRPH HNRPH1	HNRNPH1	heterogeneous nuclear ribonucleoprotein H1	5q35.3	HGNC:5041						HNRNPH1	McDermott (2020)	CPTAC	-	p.adj < 0.1, FC > 1.5		0.629926			0.0396705			0		FALSE	0
P31943	ovary			Ovary	0.736627	0.00205217	P31943;P55795	HNRH1_HUMAN	HNRNPH1 HNRPH HNRPH1	HNRNPH1	heterogeneous nuclear ribonucleoprotein H1	5q35.3	HGNC:5041						HNRNPH1	Hu (2020)	CPTAC		p.adj < 0.1, FC > 1.5		0.993886	0.00849821		0.246206			1		TRUE	0.5
P55795	ovary			Ovary	0.469266	0.00347189	P31943;P55795	HNRH1_HUMAN	HNRNPH1 HNRPH HNRPH1	HNRNPH1	heterogeneous nuclear ribonucleoprotein H1	5q35.3	HGNC:5041						HNRNPH1	Hu (2020)	CPTAC		p.adj < 0.1, FC > 1.5		0.993886	0.00849821		0.246206			1		TRUE	0.5
P06727	tongue			Head & Neck	-0.644478	0.0301589	P06727	APOA4_HUMAN	APOA4	APOA4	apolipoprotein A4	11q23.3	HGNC:602						APOA4	Huang (2021)	CPTAC	TCGA	p < 0.05, FC > 1.5		1.6893e-11	2.73621e-10		-1.28021			-1		TRUE	-0.5
P06727	throat			Head & Neck	-0.0137774	0.976597	P06727	APOA4_HUMAN	APOA4	APOA4	apolipoprotein A4	11q23.3	HGNC:602						APOA4	Huang (2021)	CPTAC	TCGA	p < 0.05, FC > 1.5		1.6893e-11	2.73621e-10		-1.28021			0		FALSE	0
P06727	lung			Lung	-0.118979	0.439935	P06727	APOA4_HUMAN	APOA4	APOA4	apolipoprotein A4	11q23.3	HGNC:602						APOA4	Gillette (2020)-LUAD	CPTAC	TCGA	p < 0.05, FC > 1.5		2.96e-18	7.67e-17		-3.037			0		FALSE	0
P06727	ovary			Ovary	-0.378061	0.791257	P06727	APOA4_HUMAN	APOA4	APOA4	apolipoprotein A4	11q23.3	HGNC:602						APOA4	McDermott (2020)	CPTAC	-	p.adj < 0.1, FC > 1.5		0.00166666			-0.483697			0		FALSE	0
P06727	ovary			Ovary	-0.378061	0.791257	P06727	APOA4_HUMAN	APOA4	APOA4	apolipoprotein A4	11q23.3	HGNC:602						APOA4	Hu (2020)	CPTAC		p.adj < 0.1, FC > 1.5		0.99566	0.00634488		-0.437808			0		FALSE	0
P67936	ovary			Ovary	0.660606	0.0118257	P67936;Q2TAC2	TPM4_HUMAN	TPM4	TPM4	tropomyosin 4	19p13.12-p13.11	HGNC:12013						TPM4	McDermott (2020)	CPTAC	-	p.adj < 0.1, FC > 1.5		0.579433			-0.100022			0		FALSE	0
P67936	ovary			Ovary	0.660606	0.0118257	P67936;Q2TAC2	TPM4_HUMAN	TPM4	TPM4	tropomyosin 4	19p13.12-p13.11	HGNC:12013						TPM4	Hu (2020)	CPTAC		p.adj < 0.1, FC > 1.5		0.8187	0.159522		-0.256944			0		FALSE	0
Q8IWE2	ovary			Ovary	0.376967	0.0574777	Q8IWE2	NXP20_HUMAN	FAM114A1 NOXP20	FAM114A1	family with sequence similarity 114 member A1	4p14	HGNC:25087						FAM114A1	McDermott (2020)	CPTAC	-	p.adj < 0.1, FC > 1.5		0.000140142			0.511728			0		FALSE	0
Q8IWE2	ovary			Ovary	0.376967	0.0574777	Q8IWE2	NXP20_HUMAN	FAM114A1 NOXP20	FAM114A1	family with sequence similarity 114 member A1	4p14	HGNC:25087						FAM114A1	Hu (2020)	CPTAC		p.adj < 0.1, FC > 1.5		0.9639	0.0389874		0.236576			0		FALSE	0
Q13769	ovary			Ovary	0.751822	0.0200914	Q13769	THOC5_HUMAN	THOC5 C22orf19 KIAA0983	THOC5	THO complex 5	22q12.2	HGNC:19074						THOC5	McDermott (2020)	CPTAC	-	p.adj < 0.1, FC > 1.5		0.0454868			0.168091			0		FALSE	0
Q13769	ovary			Ovary	0.751822	0.0200914	Q13769	THOC5_HUMAN	THOC5 C22orf19 KIAA0983	THOC5	THO complex 5	22q12.2	HGNC:19074						THOC5	Hu (2020)	CPTAC		p.adj < 0.1, FC > 1.5		0.861457	0.124971		0.114373			0		FALSE	0
Q13303	ovary			Ovary	0.606623	0.0190883	Q13303	KCAB2_HUMAN	KCNAB2 KCNA2B KCNK2	KCNAB2	potassium voltage-gated channel subfamily A regulatory beta subunit 2	1p36.31	HGNC:6229						KCNAB2	Hu (2020)	CPTAC		p.adj < 0.1, FC > 1.5		0.829489	0.15052		0.397586			0		FALSE	0
Q8IZ07	ovary			Ovary	0.47052	0.0295416	Q8IZ07	AN13A_HUMAN	ANKRD13A ANKRD13	ANKRD13A	ankyrin repeat domain 13A	12q24.11	HGNC:21268						ANKRD13A	Hu (2020)	CPTAC		p.adj < 0.1, FC > 1.5		0.357526	0.577114		-0.0904906			0		FALSE	0
Q9H6F5	ovary			Ovary	0.937781	0.00288953	Q9H6F5	CCD86_HUMAN	CCDC86 CYCLON	CCDC86	coiled-coil domain containing 86	11q12.2	HGNC:28359						CCDC86	McDermott (2020)	CPTAC	-	p.adj < 0.1, FC > 1.5		0.0262586			0.216507			0		FALSE	0
Q9H6F5	ovary			Ovary	0.937781	0.00288953	Q9H6F5	CCD86_HUMAN	CCDC86 CYCLON	CCDC86	coiled-coil domain containing 86	11q12.2	HGNC:28359						CCDC86	Hu (2020)	CPTAC		p.adj < 0.1, FC > 1.5		0.1631	0.857547		0.0404926			0		FALSE	0
Q8IWZ3	ovary			Ovary	0.727796	0.00930969	Q8IWZ3	ANKH1_HUMAN	ANKHD1 KIAA1085 MASK VBARP PP2500	ANKHD1	ankyrin repeat and KH domain containing 1	5q31.3	HGNC:24714						ANKHD1	Hu (2020)	CPTAC		p.adj < 0.1, FC > 1.5		0.664019	0.284222		-0.0750145			0		FALSE	0
Q5R372	ovary			Ovary	0.412691	0.0956013	Q5R372	RBG1L_HUMAN	RABGAP1L HHL KIAA0471	RABGAP1L	RAB GTPase activating protein 1 like	1q25.1	HGNC:24663						RABGAP1L	McDermott (2020)	CPTAC	-	p.adj < 0.1, FC > 1.5		0.0252517			-0.15855			0		FALSE	0
Q5R372	ovary			Ovary	0.412691	0.0956013	Q5R372	RBG1L_HUMAN	RABGAP1L HHL KIAA0471	RABGAP1L	RAB GTPase activating protein 1 like	1q25.1	HGNC:24663						RABGAP1L	Hu (2020)	CPTAC		p.adj < 0.1, FC > 1.5		0.342091	0.594346		0.0387425			0		FALSE	0
P49354	ovary			Ovary	0.792765	0.0081011	P49354	FNTA_HUMAN	FNTA	FNTA	farnesyltransferase, CAAX box, alpha	8p11.21	HGNC:3782						FNTA	McDermott (2020)	CPTAC	-	p.adj < 0.1, FC > 1.5		0.147023			0.168088			0		FALSE	0
P49354	ovary			Ovary	0.792765	0.0081011	P49354	FNTA_HUMAN	FNTA	FNTA	farnesyltransferase, CAAX box, alpha	8p11.21	HGNC:3782						FNTA	Hu (2020)	CPTAC		p.adj < 0.1, FC > 1.5		0.937307	0.0627033		0.177704			1		TRUE	0.5
Q9UHK6	ovary			Ovary	1.40139	0.0326723	Q9UHK6	AMACR_HUMAN	AMACR	AMACR	alpha-methylacyl-CoA racemase	5p13.2	HGNC:451						AMACR	Hu (2020)	CPTAC		p.adj < 0.1, FC > 1.5		0.209475	0.777475		0			0		FALSE	0
Q9Y4W2	ovary			Ovary	1.17654	0.00259139	Q9Y4W2	LAS1L_HUMAN	LAS1L MSTP060	LAS1L	LAS1 like ribosome biogenesis factor	Xq12	HGNC:25726						LAS1L	McDermott (2020)	CPTAC	-	p.adj < 0.1, FC > 1.5		0.364315			0.163059			0		FALSE	0
Q9Y4W2	ovary			Ovary	1.17654	0.00259139	Q9Y4W2	LAS1L_HUMAN	LAS1L MSTP060	LAS1L	LAS1 like ribosome biogenesis factor	Xq12	HGNC:25726						LAS1L	Hu (2020)	CPTAC		p.adj < 0.1, FC > 1.5		0.131738	0.923262		-0.113249			0		FALSE	0
O60488	ovary			Ovary	0.87724	0.012531	O60488	ACSL4_HUMAN	ACSL4 ACS4 FACL4 LACS4	ACSL4	acyl-CoA synthetase long chain family member 4	Xq23	HGNC:3571						ACSL4	McDermott (2020)	CPTAC	-	p.adj < 0.1, FC > 1.5		0.633294			0.0570842			0		FALSE	0
O60488	ovary			Ovary	0.87724	0.012531	O60488	ACSL4_HUMAN	ACSL4 ACS4 FACL4 LACS4	ACSL4	acyl-CoA synthetase long chain family member 4	Xq23	HGNC:3571						ACSL4	Hu (2020)	CPTAC		p.adj < 0.1, FC > 1.5		0.723778	0.236036		0.190928			0		FALSE	0
Q00059	ovary			Ovary	0.600491	0.0453637	Q00059	TFAM_HUMAN	TFAM TCF6 TCF6L2	TFAM	transcription factor A, mitochondrial	10q21.1	HGNC:11741						TFAM	McDermott (2020)	CPTAC	-	p.adj < 0.1, FC > 1.5		2.55599e-09	0.00999999		0.746266			1		TRUE	0.5
Q00059	ovary			Ovary	0.600491	0.0453637	Q00059	TFAM_HUMAN	TFAM TCF6 TCF6L2	TFAM	transcription factor A, mitochondrial	10q21.1	HGNC:11741						TFAM	Hu (2020)	CPTAC		p.adj < 0.1, FC > 1.5		1	2.13072e-07		0.880863			1		TRUE	0.5
P13747	ovary			Ovary	0.500551	0.0482411	P13747	HLAE_HUMAN	HLA-E HLA-6.2 HLAE	HLA-E	major histocompatibility complex, class I, E	6p22.1	HGNC:4962						HLA-E	McDermott (2020)	CPTAC	-	p.adj < 0.1, FC > 1.5		5.2765e-06	0.00999999		-0.558576			0		TRUE	0
P13747	ovary			Ovary	0.500551	0.0482411	P13747	HLAE_HUMAN	HLA-E HLA-6.2 HLAE	HLA-E	major histocompatibility complex, class I, E	6p22.1	HGNC:4962						HLA-E	Hu (2020)	CPTAC		p.adj < 0.1, FC > 1.5		0.997034	0.00456977		-0.37257			0		TRUE	0
Q9UP83	ovary			Ovary	0.507267	0.0565721	Q9UP83	COG5_HUMAN	COG5 GOLTC1 GTC90	COG5	component of oligomeric golgi complex 5	7q22.3	HGNC:14857						COG5	McDermott (2020)	CPTAC	-	p.adj < 0.1, FC > 1.5		0.00345497			-0.321914			0		FALSE	0
Q9UP83	ovary			Ovary	0.507267	0.0565721	Q9UP83	COG5_HUMAN	COG5 GOLTC1 GTC90	COG5	component of oligomeric golgi complex 5	7q22.3	HGNC:14857						COG5	Hu (2020)	CPTAC		p.adj < 0.1, FC > 1.5		0.737803	0.224972		-0.11745			0		FALSE	0
Q96Q15	ovary			Ovary	0.781217	0.00788053	Q96Q15	SMG1_HUMAN	SMG1 ATX KIAA0421 LIP	SMG1	SMG1 nonsense mediated mRNA decay associated PI3K related kinase	16p12.3	HGNC:30045						SMG1	Hu (2020)	CPTAC		p.adj < 0.1, FC > 1.5		0.999705	0.000622887		-0.70307			0		TRUE	0
Q14012	ovary			Ovary	0.160662	0.202938	Q14012;Q8IU85	KCC1A_HUMAN	CAMK1	CAMK1	calcium/calmodulin dependent protein kinase I	3p25.3	HGNC:1459						CAMK1	Hu (2020)	CPTAC		p.adj < 0.1, FC > 1.5		0.999184	0.00149596		-0.72407			0		FALSE	0
Q8IU85	ovary			Ovary	0.632985	0.0288121	Q14012;Q8IU85	KCC1A_HUMAN	CAMK1	CAMK1	calcium/calmodulin dependent protein kinase I	3p25.3	HGNC:1459						CAMK1	Hu (2020)	CPTAC		p.adj < 0.1, FC > 1.5		0.999184	0.00149596		-0.72407			0		TRUE	0
P18754	ovary			Ovary	1.28017	0.0017522	P18754	RCC1_HUMAN	RCC1 CHC1	RCC1	regulator of chromosome condensation 1	1p35.3	HGNC:1913						RCC1	McDermott (2020)	CPTAC	-	p.adj < 0.1, FC > 1.5		0.737308			-0.0220174			0		FALSE	0
P18754	ovary			Ovary	1.28017	0.0017522	P18754	RCC1_HUMAN	RCC1 CHC1	RCC1	regulator of chromosome condensation 1	1p35.3	HGNC:1913						RCC1	Hu (2020)	CPTAC		p.adj < 0.1, FC > 1.5		0.842341	0.140291		0.121253			0		FALSE	0
Q9BZF9	ovary			Ovary	0.267338	0.0862708	Q9BZF9	UACA_HUMAN	UACA KIAA1561	UACA	uveal autoantigen with coiled-coil domains and ankyrin repeats	15q23	HGNC:15947						UACA	McDermott (2020)	CPTAC	-	p.adj < 0.1, FC > 1.5		0.0115215			0.185389			0		FALSE	0
Q9BZF9	ovary			Ovary	0.267338	0.0862708	Q9BZF9	UACA_HUMAN	UACA KIAA1561	UACA	uveal autoantigen with coiled-coil domains and ankyrin repeats	15q23	HGNC:15947						UACA	Hu (2020)	CPTAC		p.adj < 0.1, FC > 1.5		0.578648	0.357222		0.0281055			0		FALSE	0
P22413	ovary			Ovary	0.265421	0.241165	P22413	ENPP1_HUMAN	ENPP1 M6S1 NPPS PC1 PDNP1	ENPP1	ectonucleotide pyrophosphatase/phosphodiesterase 1	6q23.2	HGNC:3356						ENPP1	McDermott (2020)	CPTAC	-	p.adj < 0.1, FC > 1.5		0.0186966			-0.351988			0		FALSE	0
P22413	ovary			Ovary	0.265421	0.241165	P22413	ENPP1_HUMAN	ENPP1 M6S1 NPPS PC1 PDNP1	ENPP1	ectonucleotide pyrophosphatase/phosphodiesterase 1	6q23.2	HGNC:3356						ENPP1	Hu (2020)	CPTAC		p.adj < 0.1, FC > 1.5		0.991257	0.0114728		-0.543372			0		FALSE	0
O43913	ovary			Ovary	2.05222	0.00118378	O43913	ORC5_HUMAN	ORC5 ORC5L	ORC5	origin recognition complex subunit 5	7q22.1-q22.2	HGNC:8491						ORC5	Hu (2020)	CPTAC		p.adj < 0.1, FC > 1.5		0.243296	0.724637		-0.0281713			0		FALSE	0
Q8IWU5	ovary			Ovary	0.555031	0.0408179	Q8IWU5	SULF2_HUMAN	SULF2 KIAA1247 UNQ559/PRO1120	SULF2	sulfatase 2	20q13.12	HGNC:20392						SULF2	McDermott (2020)	CPTAC	-	p.adj < 0.1, FC > 1.5		0.280126			0.119456			0		FALSE	0
Q8IWU5	ovary			Ovary	0.555031	0.0408179	Q8IWU5	SULF2_HUMAN	SULF2 KIAA1247 UNQ559/PRO1120	SULF2	sulfatase 2	20q13.12	HGNC:20392						SULF2	Hu (2020)	CPTAC		p.adj < 0.1, FC > 1.5		0.821439	0.1572		0.223634			0		FALSE	0
Q5TGY3	ovary			Ovary	0.68779	0.0293278	Q5TGY3	AHDC1_HUMAN	AHDC1	AHDC1	AT-hook DNA binding motif containing 1	1p36.11-p35.3	HGNC:25230						AHDC1	McDermott (2020)	CPTAC	-	p.adj < 0.1, FC > 1.5		0.935626			0.00713071			0		FALSE	0
Q5TGY3	ovary			Ovary	0.68779	0.0293278	Q5TGY3	AHDC1_HUMAN	AHDC1	AHDC1	AT-hook DNA binding motif containing 1	1p36.11-p35.3	HGNC:25230						AHDC1	Hu (2020)	CPTAC		p.adj < 0.1, FC > 1.5		0.253882	0.707935		0.0484838			0		FALSE	0
Q9BZG1	ovary			Ovary	0.3605	0.0683772	Q9BZG1	RAB34_HUMAN	RAB34 RAB39 RAH	RAB34	RAB34, member RAS oncogene family	17q11.2	HGNC:16519						RAB34	Hu (2020)	CPTAC		p.adj < 0.1, FC > 1.5		0.789769	0.183322		-0.219057			0		FALSE	0
Q09472	ovary			Ovary	0.610929	0.00727266	Q09472	EP300_HUMAN	EP300 P300	EP300	E1A binding protein p300	22q13.2	HGNC:3373						EP300	McDermott (2020)	CPTAC	-	p.adj < 0.1, FC > 1.5		5.11379e-06			0.319127			0		FALSE	0
Q09472	ovary			Ovary	0.610929	0.00727266	Q09472	EP300_HUMAN	EP300 P300	EP300	E1A binding protein p300	22q13.2	HGNC:3373						EP300	Hu (2020)	CPTAC		p.adj < 0.1, FC > 1.5		0.989065	0.013953		0.300932			1		TRUE	0.5
Q8IZQ1	ovary			Ovary	0.948019	0.00488617	Q8IZQ1	WDFY3_HUMAN	WDFY3 KIAA0993	WDFY3	WD repeat and FYVE domain containing 3	4q21.23	HGNC:20751						WDFY3	Hu (2020)	CPTAC		p.adj < 0.1, FC > 1.5		0.958763	0.0438813		-0.510232			0		TRUE	0
P30084	ovary			Ovary	0.431515	0.0369201	P30084	ECHM_HUMAN	ECHS1	ECHS1	enoyl-CoA hydratase, short chain 1	10q26.3	HGNC:3151						ECHS1	McDermott (2020)	CPTAC	-	p.adj < 0.1, FC > 1.5		4.54993e-06	0.00999999		0.622796			1		TRUE	0.5
P30084	ovary			Ovary	0.431515	0.0369201	P30084	ECHM_HUMAN	ECHS1	ECHS1	enoyl-CoA hydratase, short chain 1	10q26.3	HGNC:3151						ECHS1	Hu (2020)	CPTAC		p.adj < 0.1, FC > 1.5		0.999988	4.09516e-05		0.556723			1		TRUE	0.5
Q9P107	ovary			Ovary	1.96493	0.00211235	Q9P107	GMIP_HUMAN	GMIP	GMIP	GEM interacting protein	19p13.11	HGNC:24852						GMIP	McDermott (2020)	CPTAC	-	p.adj < 0.1, FC > 1.5		0.0187331			-0.25889			0		FALSE	0
Q9P107	ovary			Ovary	1.96493	0.00211235	Q9P107	GMIP_HUMAN	GMIP	GMIP	GEM interacting protein	19p13.11	HGNC:24852						GMIP	Hu (2020)	CPTAC		p.adj < 0.1, FC > 1.5		0.998581	0.00241619		-0.366297			0		TRUE	0
P35241	ovary			Ovary	0.36633	0.00969192	P35241	RADI_HUMAN	RDX	RDX	radixin	11q22.3	HGNC:9944						RDX	McDermott (2020)	CPTAC	-	p.adj < 0.1, FC > 1.5		0.00185308			0.277757			0		FALSE	0
P35241	ovary			Ovary	0.36633	0.00969192	P35241	RADI_HUMAN	RDX	RDX	radixin	11q22.3	HGNC:9944						RDX	Hu (2020)	CPTAC		p.adj < 0.1, FC > 1.5		0.999143	0.0015609		0.150668			1		TRUE	0.5
Q14160	ovary			Ovary	1.09392	0.00541309	Q14160	SCRIB_HUMAN	SCRIB CRIB1 KIAA0147 LAP4 SCRB1 VARTUL	SCRIB	scribble planar cell polarity protein	8q24.3	HGNC:30377						SCRIB	McDermott (2020)	CPTAC	-	p.adj < 0.1, FC > 1.5		5.28535e-10	0.00999999		0.523447			1		TRUE	0.5
Q14160	ovary			Ovary	1.09392	0.00541309	Q14160	SCRIB_HUMAN	SCRIB CRIB1 KIAA0147 LAP4 SCRB1 VARTUL	SCRIB	scribble planar cell polarity protein	8q24.3	HGNC:30377						SCRIB	Hu (2020)	CPTAC		p.adj < 0.1, FC > 1.5		0.998452	0.00260034		0.264355			1		TRUE	0.5
P48643	ovary			Ovary	0.556744	0.00251321	P48643	TCPE_HUMAN	CCT5 CCTE KIAA0098	CCT5	chaperonin containing TCP1 subunit 5	5p15.2	HGNC:1618						CCT5	McDermott (2020)	CPTAC	-	p.adj < 0.1, FC > 1.5		5.24729e-06			0.415291			0		FALSE	0
P48643	ovary			Ovary	0.556744	0.00251321	P48643	TCPE_HUMAN	CCT5 CCTE KIAA0098	CCT5	chaperonin containing TCP1 subunit 5	5p15.2	HGNC:1618						CCT5	Hu (2020)	CPTAC		p.adj < 0.1, FC > 1.5		0.99816	0.00301673		0.150169			1		TRUE	0.5
P50991	ovary			Ovary	0.557599	0.00387631	P50991	TCPD_HUMAN	CCT4 CCTD SRB	CCT4	chaperonin containing TCP1 subunit 4	2p15	HGNC:1617						CCT4	McDermott (2020)	CPTAC	-	p.adj < 0.1, FC > 1.5		1.50551e-06			0.431281			0		FALSE	0
P50991	ovary			Ovary	0.557599	0.00387631	P50991	TCPD_HUMAN	CCT4 CCTD SRB	CCT4	chaperonin containing TCP1 subunit 4	2p15	HGNC:1617						CCT4	Hu (2020)	CPTAC		p.adj < 0.1, FC > 1.5		0.996866	0.00479081		0.181366			1		TRUE	0.5
Q6ZMP0	ovary			Ovary	0.797927	0.273108	Q6ZMP0	THSD4_HUMAN	THSD4 UNQ9334/PRO34005	THSD4	thrombospondin type 1 domain containing 4	15q23	HGNC:25835						THSD4	McDermott (2020)	CPTAC	-	p.adj < 0.1, FC > 1.5		0.372747			0.162431			0		FALSE	0
Q6ZMP0	ovary			Ovary	0.797927	0.273108	Q6ZMP0	THSD4_HUMAN	THSD4 UNQ9334/PRO34005	THSD4	thrombospondin type 1 domain containing 4	15q23	HGNC:25835						THSD4	Hu (2020)	CPTAC		p.adj < 0.1, FC > 1.5		0.174896	0.83549		-0.131227			0		FALSE	0
Q5TA45	ovary			Ovary	1.11438	0.00482058	Q5TA45	INT11_HUMAN	INTS11 CPSF3L RC68	INTS11	integrator complex subunit 11	1p36.33	HGNC:26052						INTS11	McDermott (2020)	CPTAC	-	p.adj < 0.1, FC > 1.5		0.228556			0.157716			0		FALSE	0
Q5TA45	ovary			Ovary	1.11438	0.00482058	Q5TA45	INT11_HUMAN	INTS11 CPSF3L RC68	INTS11	integrator complex subunit 11	1p36.33	HGNC:26052						INTS11	Hu (2020)	CPTAC		p.adj < 0.1, FC > 1.5		0.485179	0.443509		0.130008			0		FALSE	0
O75179	ovary			Ovary	1.6184	0.000528896	O75179;Q8IWZ3	ANR17_HUMAN	ANKRD17 GTAR KIAA0697	ANKRD17	ankyrin repeat domain 17	4q13.3	HGNC:23575						ANKRD17	McDermott (2020)	CPTAC	-	p.adj < 0.1, FC > 1.5		0.000205337			0.313849			0		FALSE	0
Q8IWZ3	ovary			Ovary	0.727796	0.00930969	O75179;Q8IWZ3	ANR17_HUMAN	ANKRD17 GTAR KIAA0697	ANKRD17	ankyrin repeat domain 17	4q13.3	HGNC:23575						ANKRD17	McDermott (2020)	CPTAC	-	p.adj < 0.1, FC > 1.5		0.000205337			0.313849			0		FALSE	0
O75179	ovary			Ovary	1.6184	0.000528896	O75179;Q8IWZ3	ANR17_HUMAN	ANKRD17 GTAR KIAA0697	ANKRD17	ankyrin repeat domain 17	4q13.3	HGNC:23575						ANKRD17	Hu (2020)	CPTAC		p.adj < 0.1, FC > 1.5		0.217336	0.764675		0.0115033			0		FALSE	0
Q8IWZ3	ovary			Ovary	0.727796	0.00930969	O75179;Q8IWZ3	ANR17_HUMAN	ANKRD17 GTAR KIAA0697	ANKRD17	ankyrin repeat domain 17	4q13.3	HGNC:23575						ANKRD17	Hu (2020)	CPTAC		p.adj < 0.1, FC > 1.5		0.217336	0.764675		0.0115033			0		FALSE	0
Q9H5H4	ovary			Ovary	1.97374	0.000491267	Q9H5H4	ZN768_HUMAN	ZNF768	ZNF768	zinc finger protein 768	16p11.2	HGNC:26273						ZNF768	Hu (2020)	CPTAC		p.adj < 0.1, FC > 1.5		1	6.83988e-08		0.816738			1		TRUE	0.5
Q15907	ovary			Ovary	0.648551	0.00513417	Q15907	RB11B_HUMAN	RAB11B YPT3	RAB11B	RAB11B, member RAS oncogene family	19p13.2	HGNC:9761						RAB11B	McDermott (2020)	CPTAC	-	p.adj < 0.1, FC > 1.5		0.0115067			-0.195421			0		FALSE	0
Q15907	ovary			Ovary	0.648551	0.00513417	Q15907	RB11B_HUMAN	RAB11B YPT3	RAB11B	RAB11B, member RAS oncogene family	19p13.2	HGNC:9761						RAB11B	Hu (2020)	CPTAC		p.adj < 0.1, FC > 1.5		0.244372	0.722677		-0.0112283			0		FALSE	0
Q86WU2	ovary			Ovary	0.536466	0.303171	Q86WU2	LDHD_HUMAN	LDHD	LDHD	lactate dehydrogenase D	16q23.1	HGNC:19708						LDHD	Hu (2020)	CPTAC		p.adj < 0.1, FC > 1.5		0.253882	0.707935		-0.0112437			0		FALSE	0
Q9H000	ovary			Ovary	0.977698	0.0101397	Q9H000	MKRN2_HUMAN	MKRN2 RNF62 HSPC070	MKRN2	makorin ring finger protein 2	3p25.2	HGNC:7113						MKRN2	McDermott (2020)	CPTAC	-	p.adj < 0.1, FC > 1.5		0.670186			0.0334117			0		FALSE	0
Q9H000	ovary			Ovary	0.977698	0.0101397	Q9H000	MKRN2_HUMAN	MKRN2 RNF62 HSPC070	MKRN2	makorin ring finger protein 2	3p25.2	HGNC:7113						MKRN2	Hu (2020)	CPTAC		p.adj < 0.1, FC > 1.5		0.730839	0.230873		0.141547			0		FALSE	0
Q13148	ovary			Ovary	0.837524	0.00163595	Q13148	TADBP_HUMAN	TARDBP TDP43	TARDBP	TAR DNA binding protein	1p36.22	HGNC:11571						TARDBP	McDermott (2020)	CPTAC	-	p.adj < 0.1, FC > 1.5		0.000425555			0.406314			0		FALSE	0
Q13148	ovary			Ovary	0.837524	0.00163595	Q13148	TADBP_HUMAN	TARDBP TDP43	TARDBP	TAR DNA binding protein	1p36.22	HGNC:11571						TARDBP	Hu (2020)	CPTAC		p.adj < 0.1, FC > 1.5		0.999786	0.000469686		0.382939			1		TRUE	0.5
P35443	ovary			Ovary	1.00979	0.0698444	P35443	TSP4_HUMAN	THBS4 TSP4	THBS4	thrombospondin 4	5q14.1	HGNC:11788						THBS4	Hu (2020)	CPTAC		p.adj < 0.1, FC > 1.5		0.434127	0.493337		-0.38318			0		FALSE	0
Q6Q788	ovary			Ovary	-0.152844	0.727669	Q6Q788	APOA5_HUMAN	APOA5 RAP3 UNQ411/PRO773	APOA5	apolipoprotein A5	11q23.3	HGNC:17288						APOA5	Hu (2020)	CPTAC		p.adj < 0.1, FC > 1.5		0.318988	0.621015		0			0		FALSE	0
Q6R327	ovary			Ovary	0.827418	0.00335891	Q6R327	RICTR_HUMAN	RICTOR KIAA1999	RICTOR	RPTOR independent companion of MTOR complex 2	5p13.1	HGNC:28611						RICTOR	McDermott (2020)	CPTAC	-	p.adj < 0.1, FC > 1.5		0.00115457			-0.223632			0		FALSE	0
Q6R327	ovary			Ovary	0.827418	0.00335891	Q6R327	RICTR_HUMAN	RICTOR KIAA1999	RICTOR	RPTOR independent companion of MTOR complex 2	5p13.1	HGNC:28611						RICTOR	Hu (2020)	CPTAC		p.adj < 0.1, FC > 1.5		0.999925	0.000189867		-0.293689			0		TRUE	0
Q9BXJ9	ovary			Ovary	0.838584	0.000507974	Q9BXJ9	NAA15_HUMAN	NAA15 GA19 NARG1 NATH TBDN100	NAA15	N-alpha-acetyltransferase 15, NatA auxiliary subunit	4q31.1	HGNC:30782						NAA15	McDermott (2020)	CPTAC	-	p.adj < 0.1, FC > 1.5		0.192167			-0.144953			0		FALSE	0
Q9BXJ9	ovary			Ovary	0.838584	0.000507974	Q9BXJ9	NAA15_HUMAN	NAA15 GA19 NARG1 NATH TBDN100	NAA15	N-alpha-acetyltransferase 15, NatA auxiliary subunit	4q31.1	HGNC:30782						NAA15	Hu (2020)	CPTAC		p.adj < 0.1, FC > 1.5		0.973386	0.0301145		-0.32581			0		TRUE	0
Q9H845	ovary			Ovary	0.489151	0.010927	Q9H845	ACAD9_HUMAN	ACAD9	ACAD9	acyl-CoA dehydrogenase family member 9	3q21.3	HGNC:21497						ACAD9	McDermott (2020)	CPTAC	-	p.adj < 0.1, FC > 1.5		0.0838226			-0.226211			0		FALSE	0
Q9H845	ovary			Ovary	0.489151	0.010927	Q9H845	ACAD9_HUMAN	ACAD9	ACAD9	acyl-CoA dehydrogenase family member 9	3q21.3	HGNC:21497						ACAD9	Hu (2020)	CPTAC		p.adj < 0.1, FC > 1.5		0.63225	0.310515		-0.241021			0		FALSE	0
Q9H2U2	ovary			Ovary	0.624273	0.00529725	Q9H2U2	IPYR2_HUMAN	PPA2 HSPC124	PPA2	inorganic pyrophosphatase 2	4q24	HGNC:28883						PPA2	McDermott (2020)	CPTAC	-	p.adj < 0.1, FC > 1.5		8.84299e-05			0.418116			0		FALSE	0
Q9H2U2	ovary			Ovary	0.624273	0.00529725	Q9H2U2	IPYR2_HUMAN	PPA2 HSPC124	PPA2	inorganic pyrophosphatase 2	4q24	HGNC:28883						PPA2	Hu (2020)	CPTAC		p.adj < 0.1, FC > 1.5		0.999993	2.52557e-05		0.419818			1		TRUE	0.5
Q14166	ovary			Ovary	0.557651	0.0201559	Q14166	TTL12_HUMAN	TTLL12 KIAA0153	TTLL12	tubulin tyrosine ligase like 12	22q13.2	HGNC:28974						TTLL12	McDermott (2020)	CPTAC	-	p.adj < 0.1, FC > 1.5		0.108564			-0.170891			0		FALSE	0
Q14166	ovary			Ovary	0.557651	0.0201559	Q14166	TTL12_HUMAN	TTLL12 KIAA0153	TTLL12	tubulin tyrosine ligase like 12	22q13.2	HGNC:28974						TTLL12	Hu (2020)	CPTAC		p.adj < 0.1, FC > 1.5		0.826833	0.152666		-0.161696			0		FALSE	0
Q99627	ovary			Ovary	0.136796	0.249549	Q99627	CSN8_HUMAN	COPS8 CSN8	COPS8	COP9 signalosome subunit 8	2q37.3	HGNC:24335						COPS8	McDermott (2020)	CPTAC	-	p.adj < 0.1, FC > 1.5		0.134688			0.144916			0		FALSE	0
Q99627	ovary			Ovary	0.136796	0.249549	Q99627	CSN8_HUMAN	COPS8 CSN8	COPS8	COP9 signalosome subunit 8	2q37.3	HGNC:24335						COPS8	Hu (2020)	CPTAC		p.adj < 0.1, FC > 1.5		0.126159	0.935782		0.0717413			0		FALSE	0
P14780	ovary			Ovary	-0.0581657	0.995611	P14780	MMP9_HUMAN	MMP9 CLG4B	MMP9	matrix metallopeptidase 9	20q13.12	HGNC:7176						MMP9	McDermott (2020)	CPTAC	-	p.adj < 0.1, FC > 1.5		1.5707e-07	0.00999999		-1.05251			0		FALSE	0
P14780	ovary			Ovary	-0.0581657	0.995611	P14780	MMP9_HUMAN	MMP9 CLG4B	MMP9	matrix metallopeptidase 9	20q13.12	HGNC:7176						MMP9	Hu (2020)	CPTAC		p.adj < 0.1, FC > 1.5		0.999307	0.00129652		-0.74749			0		FALSE	0
Q15365	ovary			Ovary	0.857928	0.000945135	Q15365;Q15366	PCBP1_HUMAN	PCBP1	PCBP1	poly(rC) binding protein 1	2p13.3	HGNC:8647						PCBP1	McDermott (2020)	CPTAC	-	p.adj < 0.1, FC > 1.5		0.168107			0.101173			0		FALSE	0
Q15366	ovary			Ovary	1.06178	0.00192552	Q15365;Q15366	PCBP1_HUMAN	PCBP1	PCBP1	poly(rC) binding protein 1	2p13.3	HGNC:8647						PCBP1	McDermott (2020)	CPTAC	-	p.adj < 0.1, FC > 1.5		0.168107			0.101173			0		FALSE	0
Q15365	ovary			Ovary	0.857928	0.000945135	Q15365;Q15366	PCBP1_HUMAN	PCBP1	PCBP1	poly(rC) binding protein 1	2p13.3	HGNC:8647						PCBP1	Hu (2020)	CPTAC		p.adj < 0.1, FC > 1.5		1	9.41919e-08		0.396012			1		TRUE	0.5
Q15366	ovary			Ovary	1.06178	0.00192552	Q15365;Q15366	PCBP1_HUMAN	PCBP1	PCBP1	poly(rC) binding protein 1	2p13.3	HGNC:8647						PCBP1	Hu (2020)	CPTAC		p.adj < 0.1, FC > 1.5		1	9.41919e-08		0.396012			1		TRUE	0.5
Q15365	ovary			Ovary	0.857928	0.000945135	Q15365	PCBP1_HUMAN	PCBP1	PCBP1	poly(rC) binding protein 1	2p13.3	HGNC:8647						PCBP1	McDermott (2020)	CPTAC	-	p.adj < 0.1, FC > 1.5		0.168107			0.101173			0		FALSE	0
Q15365	ovary			Ovary	0.857928	0.000945135	Q15365	PCBP1_HUMAN	PCBP1	PCBP1	poly(rC) binding protein 1	2p13.3	HGNC:8647						PCBP1	Hu (2020)	CPTAC		p.adj < 0.1, FC > 1.5		1	9.41919e-08		0.396012			1		TRUE	0.5
Q15366	ovary			Ovary	1.06178	0.00192552	Q15366	PCBP2_HUMAN	PCBP2	PCBP2	poly(rC) binding protein 2	12q13.13	HGNC:8648						PCBP2	McDermott (2020)	CPTAC	-	p.adj < 0.1, FC > 1.5		0.574186			0.0658485			0		FALSE	0
Q15366	ovary			Ovary	1.06178	0.00192552	Q15366	PCBP2_HUMAN	PCBP2	PCBP2	poly(rC) binding protein 2	12q13.13	HGNC:8648						PCBP2	Hu (2020)	CPTAC		p.adj < 0.1, FC > 1.5		0.99996	0.000111537		0.208137			1		TRUE	0.5
Q9NUT2	ovary			Ovary	0.98789	0.00236892	Q9NUT2	MITOS_HUMAN	ABCB8 MABC1 MITOSUR	ABCB8	ATP binding cassette subfamily B member 8	7q36.1	HGNC:49						ABCB8	Hu (2020)	CPTAC		p.adj < 0.1, FC > 1.5		0.695064	0.259511		-0.560246			0		FALSE	0
Q5NDL2	ovary			Ovary	0.545828	0.172421	Q5NDL2	EOGT_HUMAN	EOGT AER61 C3orf64 EOGT1	EOGT	EGF domain specific O-linked N-acetylglucosamine transferase	3p14.1	HGNC:28526						EOGT	McDermott (2020)	CPTAC	-	p.adj < 0.1, FC > 1.5		0.00243736			-0.443555			0		FALSE	0
Q5NDL2	ovary			Ovary	0.545828	0.172421	Q5NDL2	EOGT_HUMAN	EOGT AER61 C3orf64 EOGT1	EOGT	EGF domain specific O-linked N-acetylglucosamine transferase	3p14.1	HGNC:28526						EOGT	Hu (2020)	CPTAC		p.adj < 0.1, FC > 1.5		0.993392	0.00904686		-0.44377			0		FALSE	0
P52747	ovary			Ovary	0.949643	0.00154814	P52747	ZN143_HUMAN	ZNF143 SBF STAF	ZNF143	zinc finger protein 143	11p15.4	HGNC:12928						ZNF143	McDermott (2020)	CPTAC	-	p.adj < 0.1, FC > 1.5		0.00112909			0.343494			0		FALSE	0
P52747	ovary			Ovary	0.949643	0.00154814	P52747	ZN143_HUMAN	ZNF143 SBF STAF	ZNF143	zinc finger protein 143	11p15.4	HGNC:12928						ZNF143	Hu (2020)	CPTAC		p.adj < 0.1, FC > 1.5		0.984666	0.0186504		0.218746			1		TRUE	0.5
P08651	ovary			Ovary	-0.170948	0.632264	P08651;Q12857	NFIC_HUMAN	NFIC NFI	NFIC	nuclear factor I C	19p13.3	HGNC:7786						NFIC	Hu (2020)	CPTAC		p.adj < 0.1, FC > 1.5		0.996407	0.00539052		-0.490739			0		FALSE	0
Q12857	ovary			Ovary	-0.10513	0.613436	P08651;Q12857	NFIC_HUMAN	NFIC NFI	NFIC	nuclear factor I C	19p13.3	HGNC:7786						NFIC	Hu (2020)	CPTAC		p.adj < 0.1, FC > 1.5		0.996407	0.00539052		-0.490739			0		FALSE	0
Q6NVY1	ovary			Ovary	0.599286	0.0348103	Q6NVY1	HIBCH_HUMAN	HIBCH	HIBCH	3-hydroxyisobutyryl-CoA hydrolase	2q32.2	HGNC:4908						HIBCH	McDermott (2020)	CPTAC	-	p.adj < 0.1, FC > 1.5		0.0992059			0.198331			0		FALSE	0
Q6NVY1	ovary			Ovary	0.599286	0.0348103	Q6NVY1	HIBCH_HUMAN	HIBCH	HIBCH	3-hydroxyisobutyryl-CoA hydrolase	2q32.2	HGNC:4908						HIBCH	Hu (2020)	CPTAC		p.adj < 0.1, FC > 1.5		0.973386	0.0301145		0.318124			1		TRUE	0.5
P57768	ovary			Ovary	0.66964	0.085067	P57768	SNX16_HUMAN	SNX16	SNX16	sorting nexin 16	8q21.13	HGNC:14980						SNX16	Hu (2020)	CPTAC		p.adj < 0.1, FC > 1.5		0.244283	0.722737		-0.0327159			0		FALSE	0
P01034	ovary			Ovary	0.245004	0.248725	P01034	CYTC_HUMAN	CST3	CST3	cystatin C	20p11.21	HGNC:2475						CST3	McDermott (2020)	CPTAC	-	p.adj < 0.1, FC > 1.5		0.386203			-0.157358			0		FALSE	0
P01034	ovary			Ovary	0.245004	0.248725	P01034	CYTC_HUMAN	CST3	CST3	cystatin C	20p11.21	HGNC:2475						CST3	Hu (2020)	CPTAC		p.adj < 0.1, FC > 1.5		0.182305	0.823009		-0.0813192			0		FALSE	0
Q96K21	ovary			Ovary	0.451433	0.0297317	Q96K21	ANCHR_HUMAN	ZFYVE19 ANCHR MPFYVE	ZFYVE19	zinc finger FYVE-type containing 19	15q15.1	HGNC:20758						ZFYVE19	McDermott (2020)	CPTAC	-	p.adj < 0.1, FC > 1.5		0.326554			0.145372			0		FALSE	0
Q96K21	ovary			Ovary	0.451433	0.0297317	Q96K21	ANCHR_HUMAN	ZFYVE19 ANCHR MPFYVE	ZFYVE19	zinc finger FYVE-type containing 19	15q15.1	HGNC:20758						ZFYVE19	Hu (2020)	CPTAC		p.adj < 0.1, FC > 1.5		0.3086	0.634415		0.15731			0		FALSE	0
O15344	ovary			Ovary	0.838896	0.0356524	O15344	TRI18_HUMAN	MID1 FXY RNF59 TRIM18 XPRF	MID1	midline 1	Xp22	HGNC:7095						MID1	McDermott (2020)	CPTAC	-	p.adj < 0.1, FC > 1.5		0.000298522			-0.278577			0		FALSE	0
O15344	ovary			Ovary	0.838896	0.0356524	O15344	TRI18_HUMAN	MID1 FXY RNF59 TRIM18 XPRF	MID1	midline 1	Xp22	HGNC:7095						MID1	Hu (2020)	CPTAC		p.adj < 0.1, FC > 1.5		0.999998	1.02641e-05		-0.449279			0		TRUE	0
O43847	ovary			Ovary	1.35883	0.00118628	O43847	NRDC_HUMAN	NRDC NRD1	NRDC	nardilysin convertase	1p32.3	HGNC:7995						NRDC	McDermott (2020)	CPTAC	-	p.adj < 0.1, FC > 1.5		0.706217			-0.0391496			0		FALSE	0
O43847	ovary			Ovary	1.35883	0.00118628	O43847	NRDC_HUMAN	NRDC NRD1	NRDC	nardilysin convertase	1p32.3	HGNC:7995						NRDC	Hu (2020)	CPTAC		p.adj < 0.1, FC > 1.5		0.519294	0.410047		-0.15247			0		FALSE	0
Q8TD55	ovary			Ovary	0.519571	0.0473087	Q8TD55	PKHO2_HUMAN	PLEKHO2 PLEKHQ1 PP9099	PLEKHO2	pleckstrin homology domain containing O2	15q22.31	HGNC:30026						PLEKHO2	McDermott (2020)	CPTAC	-	p.adj < 0.1, FC > 1.5		0.178674			-0.110394			0		FALSE	0
Q8TD55	ovary			Ovary	0.519571	0.0473087	Q8TD55	PKHO2_HUMAN	PLEKHO2 PLEKHQ1 PP9099	PLEKHO2	pleckstrin homology domain containing O2	15q22.31	HGNC:30026						PLEKHO2	Hu (2020)	CPTAC		p.adj < 0.1, FC > 1.5		0.172481	0.840179		-0.05052			0		FALSE	0
O60271	ovary			Ovary	0.138693	0.267625	O60271	JIP4_HUMAN	SPAG9 HSS KIAA0516 MAPK8IP4 SYD1 HLC6	SPAG9	sperm associated antigen 9	17q21.33	HGNC:14524						SPAG9	McDermott (2020)	CPTAC	-	p.adj < 0.1, FC > 1.5		0.183335			-0.0971428			0		FALSE	0
O60271	ovary			Ovary	0.138693	0.267625	O60271	JIP4_HUMAN	SPAG9 HSS KIAA0516 MAPK8IP4 SYD1 HLC6	SPAG9	sperm associated antigen 9	17q21.33	HGNC:14524						SPAG9	Hu (2020)	CPTAC		p.adj < 0.1, FC > 1.5		0.99881	0.00206433		-0.194555			0		FALSE	0
Q8N1F7	ovary			Ovary	0.662878	0.00221148	Q8N1F7	NUP93_HUMAN	NUP93 KIAA0095	NUP93	nucleoporin 93	16q13	HGNC:28958						NUP93	McDermott (2020)	CPTAC	-	p.adj < 0.1, FC > 1.5		0.803463			0.0288419			0		FALSE	0
Q8N1F7	ovary			Ovary	0.662878	0.00221148	Q8N1F7	NUP93_HUMAN	NUP93 KIAA0095	NUP93	nucleoporin 93	16q13	HGNC:28958						NUP93	Hu (2020)	CPTAC		p.adj < 0.1, FC > 1.5		0.780548	0.190353		-0.0994306			0		FALSE	0
P63162	ovary			Ovary	0.926418	0.0223958	P14678;P63162	RSMB_HUMAN	SNRPB COD SNRPB1	SNRPB	small nuclear ribonucleoprotein polypeptides B and B1	20p13	HGNC:11153						SNRPB	Hu (2020)	CPTAC		p.adj < 0.1, FC > 1.5		1	3.32491e-08		0.887859			1		TRUE	0.5
Q9Y3D9	ovary			Ovary	0.80328	0.0048337	Q9Y3D9	RT23_HUMAN	MRPS23 CGI-138 HSPC329	MRPS23	mitochondrial ribosomal protein S23	17q22	HGNC:14509						MRPS23	McDermott (2020)	CPTAC	-	p.adj < 0.1, FC > 1.5		0.00221726			0.313713			0		FALSE	0
Q9Y3D9	ovary			Ovary	0.80328	0.0048337	Q9Y3D9	RT23_HUMAN	MRPS23 CGI-138 HSPC329	MRPS23	mitochondrial ribosomal protein S23	17q22	HGNC:14509						MRPS23	Hu (2020)	CPTAC		p.adj < 0.1, FC > 1.5		0.999792	0.000456694		0.280655			1		TRUE	0.5
O96000	ovary			Ovary	0.504836	0.0465148	O96000	NDUBA_HUMAN	NDUFB10	NDUFB10	NADH:ubiquinone oxidoreductase subunit B10	16p13.3	HGNC:7696						NDUFB10	McDermott (2020)	CPTAC	-	p.adj < 0.1, FC > 1.5		0.347307			0.0940939			0		FALSE	0
O96000	ovary			Ovary	0.504836	0.0465148	O96000	NDUBA_HUMAN	NDUFB10	NDUFB10	NADH:ubiquinone oxidoreductase subunit B10	16p13.3	HGNC:7696						NDUFB10	Hu (2020)	CPTAC		p.adj < 0.1, FC > 1.5		0.476673	0.452243		0.101067			0		FALSE	0
Q86UE8	ovary			Ovary	1.59179	0.000805352	Q86UE8	TLK2_HUMAN	TLK2	TLK2	tousled like kinase 2	17q23.2	HGNC:11842						TLK2	McDermott (2020)	CPTAC	-	p.adj < 0.1, FC > 1.5		0.355885			0.0631726			0		FALSE	0
Q86UE8	ovary			Ovary	1.59179	0.000805352	Q86UE8	TLK2_HUMAN	TLK2	TLK2	tousled like kinase 2	17q23.2	HGNC:11842						TLK2	Hu (2020)	CPTAC		p.adj < 0.1, FC > 1.5		0.595353	0.341489		0.0968397			0		FALSE	0
P58335	ovary			Ovary	-0.0403982	0.94142	P58335	ANTR2_HUMAN	ANTXR2 CMG2	ANTXR2	ANTXR cell adhesion molecule 2	4q21.21	HGNC:21732						ANTXR2	Hu (2020)	CPTAC		p.adj < 0.1, FC > 1.5		0.988948	0.0140985		-1.13732			0		FALSE	0
Q9H3G5	ovary			Ovary	0.622081	0.0326061	Q9H3G5	CPVL_HUMAN	CPVL VLP PSEC0124 UNQ197/PRO223	CPVL	carboxypeptidase vitellogenic like	7p14.3	HGNC:14399						CPVL	McDermott (2020)	CPTAC	-	p.adj < 0.1, FC > 1.5		0.000553697			-0.515784			0		FALSE	0
Q9H3G5	ovary			Ovary	0.622081	0.0326061	Q9H3G5	CPVL_HUMAN	CPVL VLP PSEC0124 UNQ197/PRO223	CPVL	carboxypeptidase vitellogenic like	7p14.3	HGNC:14399						CPVL	Hu (2020)	CPTAC		p.adj < 0.1, FC > 1.5		0.998496	0.00253871		-0.302445			0		TRUE	0
Q9NTM9	ovary			Ovary	0.24239	0.137941	Q9NTM9	CUTC_HUMAN	CUTC CGI-32	CUTC	cutC copper transporter	10q24.2	HGNC:24271						CUTC	McDermott (2020)	CPTAC	-	p.adj < 0.1, FC > 1.5		0.609128			-0.0539785			0		FALSE	0
Q9NTM9	ovary			Ovary	0.24239	0.137941	Q9NTM9	CUTC_HUMAN	CUTC CGI-32	CUTC	cutC copper transporter	10q24.2	HGNC:24271						CUTC	Hu (2020)	CPTAC		p.adj < 0.1, FC > 1.5		0.361433	0.572151		0.134221			0		FALSE	0
O14908	ovary			Ovary	0.657647	0.0131283	O14908	GIPC1_HUMAN	GIPC1 C19orf3 GIPC RGS19IP1	GIPC1	GIPC PDZ domain containing family member 1	19p13.12	HGNC:1226						GIPC1	McDermott (2020)	CPTAC	-	p.adj < 0.1, FC > 1.5		0.163467			0.137382			0		FALSE	0
O14908	ovary			Ovary	0.657647	0.0131283	O14908	GIPC1_HUMAN	GIPC1 C19orf3 GIPC RGS19IP1	GIPC1	GIPC PDZ domain containing family member 1	19p13.12	HGNC:1226						GIPC1	Hu (2020)	CPTAC		p.adj < 0.1, FC > 1.5		0.966147	0.0369552		0.174273			1		TRUE	0.5
Q9NZT1	ovary			Ovary	0.374604	0.232738	Q9NZT1	CALL5_HUMAN	CALML5 CLSP	CALML5	calmodulin like 5	10p15.1	HGNC:18180						CALML5	McDermott (2020)	CPTAC	-	p.adj < 0.1, FC > 1.5		0.0196912			-0.611281			0		FALSE	0
Q9NZT1	ovary			Ovary	0.374604	0.232738	Q9NZT1	CALL5_HUMAN	CALML5 CLSP	CALML5	calmodulin like 5	10p15.1	HGNC:18180						CALML5	Hu (2020)	CPTAC		p.adj < 0.1, FC > 1.5		0.687071	0.265291		-0.383074			0		FALSE	0
Q96T37	ovary			Ovary	0.782766	0.0653081	Q96T37	RBM15_HUMAN	RBM15 OTT OTT1	RBM15	RNA binding motif protein 15	1p13.3	HGNC:14959						RBM15	McDermott (2020)	CPTAC	-	p.adj < 0.1, FC > 1.5		5.94827e-06			0.322426			0		FALSE	0
Q96T37	ovary			Ovary	0.782766	0.0653081	Q96T37	RBM15_HUMAN	RBM15 OTT OTT1	RBM15	RNA binding motif protein 15	1p13.3	HGNC:14959						RBM15	Hu (2020)	CPTAC		p.adj < 0.1, FC > 1.5		1	2.60268e-06		0.373002			0		FALSE	0
P62316	ovary			Ovary	0.883702	0.00528582	P62316	SMD2_HUMAN	SNRPD2 SNRPD1	SNRPD2	small nuclear ribonucleoprotein D2 polypeptide	19q13.2-q13.3	HGNC:11159						SNRPD2	McDermott (2020)	CPTAC	-	p.adj < 0.1, FC > 1.5		4.38601e-11	0.00999999		0.60235			1		TRUE	0.5
P62316	ovary			Ovary	0.883702	0.00528582	P62316	SMD2_HUMAN	SNRPD2 SNRPD1	SNRPD2	small nuclear ribonucleoprotein D2 polypeptide	19q13.2-q13.3	HGNC:11159						SNRPD2	Hu (2020)	CPTAC		p.adj < 0.1, FC > 1.5		1	3.47569e-08		1.23703			1		TRUE	0.5
Q8NF50	ovary			Ovary	0.718833	0.0187364	Q8NF50	DOCK8_HUMAN	DOCK8	DOCK8	dedicator of cytokinesis 8	9p24.3	HGNC:19191						DOCK8	McDermott (2020)	CPTAC	-	p.adj < 0.1, FC > 1.5		0.0204484			-0.271234			0		FALSE	0
Q8NF50	ovary			Ovary	0.718833	0.0187364	Q8NF50	DOCK8_HUMAN	DOCK8	DOCK8	dedicator of cytokinesis 8	9p24.3	HGNC:19191						DOCK8	Hu (2020)	CPTAC		p.adj < 0.1, FC > 1.5		0.993725	0.00867974		-0.33691			0		TRUE	0
O14727	ovary			Ovary	1.06461	0.00135716	O14727	APAF_HUMAN	APAF1 KIAA0413	APAF1	apoptotic peptidase activating factor 1	12q23.1	HGNC:576						APAF1	McDermott (2020)	CPTAC	-	p.adj < 0.1, FC > 1.5		0.000221695			-0.432019			0		FALSE	0
O14727	ovary			Ovary	1.06461	0.00135716	O14727	APAF_HUMAN	APAF1 KIAA0413	APAF1	apoptotic peptidase activating factor 1	12q23.1	HGNC:576						APAF1	Hu (2020)	CPTAC		p.adj < 0.1, FC > 1.5		0.996308	0.00552563		-0.333604			0		TRUE	0
P49116	ovary			Ovary	0.960638	0.0044636	P13056;P49116	NR2C1_HUMAN	NR2C1 TR2	NR2C1	nuclear receptor subfamily 2 group C member 1	12q22	HGNC:7971						NR2C1	Hu (2020)	CPTAC		p.adj < 0.1, FC > 1.5		0.854237	0.130654		0.170035			0		FALSE	0
Q96S66	ovary			Ovary	0.630036	0.0219209	Q96S66	CLCC1_HUMAN	CLCC1 KIAA0761 MCLC	CLCC1	chloride channel CLIC like 1	1p13.3	HGNC:29675						CLCC1	McDermott (2020)	CPTAC	-	p.adj < 0.1, FC > 1.5		1.39296e-07	0.00999999		-0.684529			0		TRUE	0
Q96S66	ovary			Ovary	0.630036	0.0219209	Q96S66	CLCC1_HUMAN	CLCC1 KIAA0761 MCLC	CLCC1	chloride channel CLIC like 1	1p13.3	HGNC:29675						CLCC1	Hu (2020)	CPTAC		p.adj < 0.1, FC > 1.5		1	1.72307e-06		-0.63789			0		TRUE	0
Q9Y2H6	ovary			Ovary	0.567611	0.0117295	Q9Y2H6	FND3A_HUMAN	FNDC3A FNDC3 HUGO KIAA0970	FNDC3A	fibronectin type III domain containing 3A	13q14.2	HGNC:20296						FNDC3A	Hu (2020)	CPTAC		p.adj < 0.1, FC > 1.5		0.266991	0.690374		-0.143789			0		FALSE	0
Q9BQC3	ovary			Ovary	1.57004	0.00333922	Q9BQC3	DPH2_HUMAN	DPH2 DPH2L2	DPH2	diphthamide biosynthesis 2	1p34.1	HGNC:3004						DPH2	McDermott (2020)	CPTAC	-	p.adj < 0.1, FC > 1.5		0.0723208			-0.29991			0		FALSE	0
Q9BQC3	ovary			Ovary	1.57004	0.00333922	Q9BQC3	DPH2_HUMAN	DPH2 DPH2L2	DPH2	diphthamide biosynthesis 2	1p34.1	HGNC:3004						DPH2	Hu (2020)	CPTAC		p.adj < 0.1, FC > 1.5		0.540597	0.391012		-0.208463			0		FALSE	0
O75937	ovary			Ovary	0.531346	0.00164423	O75937	DNJC8_HUMAN	DNAJC8 SPF31 HSPC315 HSPC331	DNAJC8	DnaJ heat shock protein family (Hsp40) member C8	1p35.3	HGNC:15470						DNAJC8	McDermott (2020)	CPTAC	-	p.adj < 0.1, FC > 1.5		2.0939e-10	0.00999999		0.831633			1		TRUE	0.5
O75937	ovary			Ovary	0.531346	0.00164423	O75937	DNJC8_HUMAN	DNAJC8 SPF31 HSPC315 HSPC331	DNAJC8	DnaJ heat shock protein family (Hsp40) member C8	1p35.3	HGNC:15470						DNAJC8	Hu (2020)	CPTAC		p.adj < 0.1, FC > 1.5		1	1.39821e-06		0.722454			1		TRUE	0.5
Q9NTK5	ovary			Ovary	0.751088	0.00226673	Q9NTK5	OLA1_HUMAN	OLA1 GTPBP9 PRO2455 PTD004	OLA1	Obg like ATPase 1	2q31.1	HGNC:28833						OLA1	McDermott (2020)	CPTAC	-	p.adj < 0.1, FC > 1.5		5.26499e-12	0.00999999		0.592459			1		TRUE	0.5
Q9NTK5	ovary			Ovary	0.751088	0.00226673	Q9NTK5	OLA1_HUMAN	OLA1 GTPBP9 PRO2455 PTD004	OLA1	Obg like ATPase 1	2q31.1	HGNC:28833						OLA1	Hu (2020)	CPTAC		p.adj < 0.1, FC > 1.5		1	4.71757e-07		0.609718			1		TRUE	0.5
P11277	ovary			Ovary	-0.230421	0.0350708	P11277	SPTB1_HUMAN	SPTB SPTB1	SPTB	spectrin beta, erythrocytic	14q23.3	HGNC:11274						SPTB	McDermott (2020)	CPTAC	-	p.adj < 0.1, FC > 1.5		7.02777e-24	0.00999999		-1.44869			-1		TRUE	-0.5
P11277	ovary			Ovary	-0.230421	0.0350708	P11277	SPTB1_HUMAN	SPTB SPTB1	SPTB	spectrin beta, erythrocytic	14q23.3	HGNC:11274						SPTB	Hu (2020)	CPTAC		p.adj < 0.1, FC > 1.5		1	3.47569e-08		-1.4954			-1		TRUE	-0.5
O95163	ovary			Ovary	0.658142	0.0175302	O95163	ELP1_HUMAN	ELP1 IKAP IKBKAP	ELP1	elongator acetyltransferase complex subunit 1	9q31.3	HGNC:5959						ELP1	Hu (2020)	CPTAC		p.adj < 0.1, FC > 1.5		0.167761	0.848441		-0.0346579			0		FALSE	0
P33527	ovary			Ovary	0.932923	0.00891466	P33527	MRP1_HUMAN	ABCC1 MRP MRP1	ABCC1	ATP binding cassette subfamily C member 1	16p13.11	HGNC:51						ABCC1	McDermott (2020)	CPTAC	-	p.adj < 0.1, FC > 1.5		0.0100079			-0.290249			0		FALSE	0
P33527	ovary			Ovary	0.932923	0.00891466	P33527	MRP1_HUMAN	ABCC1 MRP MRP1	ABCC1	ATP binding cassette subfamily C member 1	16p13.11	HGNC:51						ABCC1	Hu (2020)	CPTAC		p.adj < 0.1, FC > 1.5		0.652235	0.293439		-0.0647051			0		FALSE	0
Q03154	ovary			Ovary	0.830141	0.0106049	Q03154	ACY1_HUMAN	ACY1	ACY1	aminoacylase 1	3p21.2	HGNC:177						ACY1	McDermott (2020)	CPTAC	-	p.adj < 0.1, FC > 1.5		0.00977265			0.342619			0		FALSE	0
Q03154	ovary			Ovary	0.830141	0.0106049	Q03154	ACY1_HUMAN	ACY1	ACY1	aminoacylase 1	3p21.2	HGNC:177						ACY1	Hu (2020)	CPTAC		p.adj < 0.1, FC > 1.5		0.553336	0.379818		0.0250067			0		FALSE	0
Q96Q06	ovary			Ovary	-1.08827	0.0292093	Q96Q06	PLIN4_HUMAN	PLIN4 KIAA1881	PLIN4	perilipin 4	19p13.3	HGNC:29393						PLIN4	McDermott (2020)	CPTAC	-	p.adj < 0.1, FC > 1.5		5.55408e-08	0.00999999		-1.13554			-1		TRUE	-0.5
Q96Q06	ovary			Ovary	-1.08827	0.0292093	Q96Q06	PLIN4_HUMAN	PLIN4 KIAA1881	PLIN4	perilipin 4	19p13.3	HGNC:29393						PLIN4	Hu (2020)	CPTAC		p.adj < 0.1, FC > 1.5		1	7.06616e-07		-1.0197			-1		TRUE	-0.5
O43929	ovary			Ovary	1.29215	0.00464336	O43929	ORC4_HUMAN	ORC4 ORC4L	ORC4	origin recognition complex subunit 4	2q23.1	HGNC:8490						ORC4	McDermott (2020)	CPTAC	-	p.adj < 0.1, FC > 1.5		0.00215412			-0.414345			0		FALSE	0
O43929	ovary			Ovary	1.29215	0.00464336	O43929	ORC4_HUMAN	ORC4 ORC4L	ORC4	origin recognition complex subunit 4	2q23.1	HGNC:8490						ORC4	Hu (2020)	CPTAC		p.adj < 0.1, FC > 1.5		0.312231	0.629396		-0.123028			0		FALSE	0
Q7Z5L7	ovary			Ovary	-1.11803	0.112384	Q7Z5L7	PODN_HUMAN	PODN SLRR5A UNQ293/PRO332	PODN	podocan	1p32.3	HGNC:23174						PODN	McDermott (2020)	CPTAC	-	p.adj < 0.1, FC > 1.5		2.66805e-12	0.00999999		-0.956304			0		FALSE	0
Q7Z5L7	ovary			Ovary	-1.11803	0.112384	Q7Z5L7	PODN_HUMAN	PODN SLRR5A UNQ293/PRO332	PODN	podocan	1p32.3	HGNC:23174						PODN	Hu (2020)	CPTAC		p.adj < 0.1, FC > 1.5		1	1.14746e-07		-0.82399			0		FALSE	0
P21589	ovary			Ovary	-0.611745	0.0853322	P21589	5NTD_HUMAN	NT5E NT5 NTE	NT5E	5'-nucleotidase ecto	6q14.3	HGNC:8021						NT5E	McDermott (2020)	CPTAC	-	p.adj < 0.1, FC > 1.5		7.15352e-09	0.00999999		-0.650926			0		FALSE	0
P21589	ovary			Ovary	-0.611745	0.0853322	P21589	5NTD_HUMAN	NT5E NT5 NTE	NT5E	5'-nucleotidase ecto	6q14.3	HGNC:8021						NT5E	Hu (2020)	CPTAC		p.adj < 0.1, FC > 1.5		1	2.50553e-06		-0.540091			0		FALSE	0
Q9Y263	ovary			Ovary	1.00728	0.00719679	Q9Y263	PLAP_HUMAN	PLAA PLAP	PLAA	phospholipase A2 activating protein	9p21.2	HGNC:9043						PLAA	McDermott (2020)	CPTAC	-	p.adj < 0.1, FC > 1.5		0.00062248			-0.303342			0		FALSE	0
Q9Y263	ovary			Ovary	1.00728	0.00719679	Q9Y263	PLAP_HUMAN	PLAA PLAP	PLAA	phospholipase A2 activating protein	9p21.2	HGNC:9043						PLAA	Hu (2020)	CPTAC		p.adj < 0.1, FC > 1.5		0.985723	0.0175745		-0.338661			0		TRUE	0
P61923	ovary			Ovary	0.92257	0.00044545	P61923	COPZ1_HUMAN	COPZ1 COPZ CGI-120 HSPC181	COPZ1	COPI coat complex subunit zeta 1	12q13.13	HGNC:2243						COPZ1	McDermott (2020)	CPTAC	-	p.adj < 0.1, FC > 1.5		4.46853e-06	0.00999999		0.850487			1		TRUE	0.5
P61923	ovary			Ovary	0.92257	0.00044545	P61923	COPZ1_HUMAN	COPZ1 COPZ CGI-120 HSPC181	COPZ1	COPI coat complex subunit zeta 1	12q13.13	HGNC:2243						COPZ1	Hu (2020)	CPTAC		p.adj < 0.1, FC > 1.5		0.996778	0.004906		0.342359			1		TRUE	0.5
P25788	ovary			Ovary	0.618911	0.00449595	P25788	PSA3_HUMAN	PSMA3 HC8 PSC8	PSMA3	proteasome 20S subunit alpha 3	14q23.1	HGNC:9532						PSMA3	McDermott (2020)	CPTAC	-	p.adj < 0.1, FC > 1.5		0.82684			-0.0203099			0		FALSE	0
P25788	ovary			Ovary	0.618911	0.00449595	P25788	PSA3_HUMAN	PSMA3 HC8 PSC8	PSMA3	proteasome 20S subunit alpha 3	14q23.1	HGNC:9532						PSMA3	Hu (2020)	CPTAC		p.adj < 0.1, FC > 1.5		0.624145	0.31686		0.214533			0		FALSE	0
Q5VZK9	ovary			Ovary	0.487625	0.0249882	Q5VZK9	CARL1_HUMAN	CARMIL1 CARMIL LRRC16 LRRC16A	CARMIL1	capping protein regulator and myosin 1 linker 1	6p22.2	HGNC:21581						CARMIL1	McDermott (2020)	CPTAC	-	p.adj < 0.1, FC > 1.5		0.038672			0.198533			0		FALSE	0
Q5VZK9	ovary			Ovary	0.487625	0.0249882	Q5VZK9	CARL1_HUMAN	CARMIL1 CARMIL LRRC16 LRRC16A	CARMIL1	capping protein regulator and myosin 1 linker 1	6p22.2	HGNC:21581						CARMIL1	Hu (2020)	CPTAC		p.adj < 0.1, FC > 1.5		0.882901	0.108061		0.233551			0		FALSE	0
O75828	ovary			Ovary	-0.390885	0.173111	O75828	CBR3_HUMAN	CBR3	CBR3	carbonyl reductase 3	21q22.12	HGNC:1549						CBR3	McDermott (2020)	CPTAC	-	p.adj < 0.1, FC > 1.5		0.00598484			-0.398251			0		FALSE	0
O75828	ovary			Ovary	-0.390885	0.173111	O75828	CBR3_HUMAN	CBR3	CBR3	carbonyl reductase 3	21q22.12	HGNC:1549						CBR3	Hu (2020)	CPTAC		p.adj < 0.1, FC > 1.5		0.143576	0.898201		-0.04193			0		FALSE	0
P05166	ovary			Ovary	0.0252527	0.332323	P05166	PCCB_HUMAN	PCCB	PCCB	propionyl-CoA carboxylase subunit beta	3q22.3	HGNC:8654						PCCB	McDermott (2020)	CPTAC	-	p.adj < 0.1, FC > 1.5		0.191117			0.198442			0		FALSE	0
P05166	ovary			Ovary	0.0252527	0.332323	P05166	PCCB_HUMAN	PCCB	PCCB	propionyl-CoA carboxylase subunit beta	3q22.3	HGNC:8654						PCCB	Hu (2020)	CPTAC		p.adj < 0.1, FC > 1.5		0.463949	0.463296		0.0321815			0		FALSE	0
P51884	ovary			Ovary	-0.742579	0.0398312	P51884	LUM_HUMAN	LUM LDC SLRR2D	LUM	lumican	12q21.33	HGNC:6724						LUM	McDermott (2020)	CPTAC	-	p.adj < 0.1, FC > 1.5		1.35366e-07	0.00999999		-1.09226			-1		TRUE	-0.5
P51884	ovary			Ovary	-0.742579	0.0398312	P51884	LUM_HUMAN	LUM LDC SLRR2D	LUM	lumican	12q21.33	HGNC:6724						LUM	Hu (2020)	CPTAC		p.adj < 0.1, FC > 1.5		0.999997	1.05989e-05		-0.926745			-1		TRUE	-0.5
Q969T3	ovary			Ovary	-0.135129	0.856207	Q969T3	SNX21_HUMAN	SNX21 C20orf161 SNXL	SNX21	sorting nexin family member 21	20q13.12	HGNC:16154						SNX21	McDermott (2020)	CPTAC	-	p.adj < 0.1, FC > 1.5		0.105411			-0.254506			0		FALSE	0
Q969T3	ovary			Ovary	-0.135129	0.856207	Q969T3	SNX21_HUMAN	SNX21 C20orf161 SNXL	SNX21	sorting nexin family member 21	20q13.12	HGNC:16154						SNX21	Hu (2020)	CPTAC		p.adj < 0.1, FC > 1.5		0.874644	0.114511		-0.471699			0		FALSE	0
O14545	ovary			Ovary	2.02846	0.000299145	O14545	TRAD1_HUMAN	TRAFD1 FLN29	TRAFD1	TRAF-type zinc finger domain containing 1	12q24.13	HGNC:24808						TRAFD1	McDermott (2020)	CPTAC	-	p.adj < 0.1, FC > 1.5		0.0258538			0.181406			0		FALSE	0
O14545	ovary			Ovary	2.02846	0.000299145	O14545	TRAD1_HUMAN	TRAFD1 FLN29	TRAFD1	TRAF-type zinc finger domain containing 1	12q24.13	HGNC:24808						TRAFD1	Hu (2020)	CPTAC		p.adj < 0.1, FC > 1.5		0.928233	0.0701828		0.256046			1		TRUE	0.5
Q96PC5	ovary			Ovary	0.764006	0.00701607	Q96PC5	MIA2_HUMAN	MIA2 CTAGE5 MEA11 MEA6 MGEA11 MGEA6	MIA2	MIA SH3 domain ER export factor 2	14q13.2	HGNC:18432						MIA2	McDermott (2020)	CPTAC	-	p.adj < 0.1, FC > 1.5		9.08096e-06			-0.291509			0		FALSE	0
Q8N6R0	tongue			Head & Neck	0.80493	0.075998	Q8N6R0	EFNMT_HUMAN	METTL13 EEF1AKNMT FEAT KIAA0859 CGI-01	METTL13	methyltransferase 13, eEF1A lysine and N-terminal methyltransferase	1q24.3	HGNC:24248						METTL13	Huang (2021)	CPTAC	TCGA	p < 0.05, FC > 1.5		9.90732e-08	3.11285e-07		0.197207			0		FALSE	0
Q8N6R0	throat			Head & Neck	0.38277	0.0705028	Q8N6R0	EFNMT_HUMAN	METTL13 EEF1AKNMT FEAT KIAA0859 CGI-01	METTL13	methyltransferase 13, eEF1A lysine and N-terminal methyltransferase	1q24.3	HGNC:24248						METTL13	Huang (2021)	CPTAC	TCGA	p < 0.05, FC > 1.5		9.90732e-08	3.11285e-07		0.197207			0		FALSE	0
Q8N6R0	liver			Liver	0.496417	0.0863943	Q8N6R0	EFNMT_HUMAN	METTL13 EEF1AKNMT FEAT KIAA0859 CGI-01	METTL13	methyltransferase 13, eEF1A lysine and N-terminal methyltransferase	1q24.3	HGNC:24248						METTL13	Gao (2019)	CPTAC	TCGA	p.adj < 0.1, FC > 1.5		2.0269e-36	2.11761e-35		0.342205			0		FALSE	0
Q8N6R0	lung			Lung	0.631833	0.0209306	Q8N6R0	EFNMT_HUMAN	METTL13 EEF1AKNMT FEAT KIAA0859 CGI-01	METTL13	methyltransferase 13, eEF1A lysine and N-terminal methyltransferase	1q24.3	HGNC:24248						METTL13	Gillette (2020)-LUAD	CPTAC	TCGA	p < 0.05, FC > 1.5		0.00265726	0.00364719		0.2009			1		TRUE	0.5
Q8N6R0	ovary			Ovary	1.06844	0.0021261	Q8N6R0	EFNMT_HUMAN	METTL13 EEF1AKNMT FEAT KIAA0859 CGI-01	METTL13	methyltransferase 13, eEF1A lysine and N-terminal methyltransferase	1q24.3	HGNC:24248						METTL13	Hu (2020)	CPTAC		p.adj < 0.1, FC > 1.5		0.999965	9.89587e-05		-0.287396			0		TRUE	0
Q8N6R0	pancreas			Pancreas	0.32009	0.95505	Q8N6R0	EFNMT_HUMAN	METTL13 EEF1AKNMT FEAT KIAA0859 CGI-01	METTL13	methyltransferase 13, eEF1A lysine and N-terminal methyltransferase	1q24.3	HGNC:24248						METTL13	Cao (2021)	CPTAC	TCGA	p < 0.05, FC > 1.5		0.45	0.58		0.13			0		FALSE	0
Q8N6R0	stomach			Stomach	0.291036	0.194781	Q8N6R0	EFNMT_HUMAN	METTL13 EEF1AKNMT FEAT KIAA0859 CGI-01	METTL13	methyltransferase 13, eEF1A lysine and N-terminal methyltransferase	1q24.3	HGNC:24248						METTL13	Ge (2018)	Nature communication	TCGA	p.adj < 0.1, FC > 1.5	do not use it cuz label DDA	0.368347	0.463705		0.0208389			0		FALSE	0
Q8TEQ8	ovary			Ovary	1.5201	0.000930998	Q8TEQ8	PIGO_HUMAN	PIGO UNQ632/PRO1249	PIGO	phosphatidylinositol glycan anchor biosynthesis class O	9p13.3	HGNC:23215						PIGO	Hu (2020)	CPTAC		p.adj < 0.1, FC > 1.5		0.433872	0.493605		-0.185641			0		FALSE	0
Q6IQ23	ovary			Ovary	1.60133	0.00144014	Q6IQ23	PKHA7_HUMAN	PLEKHA7	PLEKHA7	pleckstrin homology domain containing A7	11p15	HGNC:27049						PLEKHA7	McDermott (2020)	CPTAC	-	p.adj < 0.1, FC > 1.5		0.870238			0.0171976			0		FALSE	0
Q6IQ23	ovary			Ovary	1.60133	0.00144014	Q6IQ23	PKHA7_HUMAN	PLEKHA7	PLEKHA7	pleckstrin homology domain containing A7	11p15	HGNC:27049						PLEKHA7	Hu (2020)	CPTAC		p.adj < 0.1, FC > 1.5		0.177338	0.832099		0.00749691			0		FALSE	0
P05141	ovary			Ovary	0.883574	0.00875809	P05141;P12235;P12236	ADT2_HUMAN	SLC25A5 AAC2 ANT2	SLC25A5	solute carrier family 25 member 5	Xq24	HGNC:10991						SLC25A5	McDermott (2020)	CPTAC	-	p.adj < 0.1, FC > 1.5		0.759127			0.0363239			0		FALSE	0
P12235	ovary			Ovary	0.281676	0.234365	P05141;P12235;P12236	ADT2_HUMAN	SLC25A5 AAC2 ANT2	SLC25A5	solute carrier family 25 member 5	Xq24	HGNC:10991						SLC25A5	McDermott (2020)	CPTAC	-	p.adj < 0.1, FC > 1.5		0.759127			0.0363239			0		FALSE	0
P12236	ovary			Ovary	0.841915	0.0152877	P05141;P12235;P12236	ADT2_HUMAN	SLC25A5 AAC2 ANT2	SLC25A5	solute carrier family 25 member 5	Xq24	HGNC:10991						SLC25A5	McDermott (2020)	CPTAC	-	p.adj < 0.1, FC > 1.5		0.759127			0.0363239			0		FALSE	0
P05141	ovary			Ovary	0.883574	0.00875809	P05141;P12235;P12236	ADT2_HUMAN	SLC25A5 AAC2 ANT2	SLC25A5	solute carrier family 25 member 5	Xq24	HGNC:10991						SLC25A5	Hu (2020)	CPTAC		p.adj < 0.1, FC > 1.5		0.156351	0.870811		0.052141			0		FALSE	0
P12235	ovary			Ovary	0.281676	0.234365	P05141;P12235;P12236	ADT2_HUMAN	SLC25A5 AAC2 ANT2	SLC25A5	solute carrier family 25 member 5	Xq24	HGNC:10991						SLC25A5	Hu (2020)	CPTAC		p.adj < 0.1, FC > 1.5		0.156351	0.870811		0.052141			0		FALSE	0
P12236	ovary			Ovary	0.841915	0.0152877	P05141;P12235;P12236	ADT2_HUMAN	SLC25A5 AAC2 ANT2	SLC25A5	solute carrier family 25 member 5	Xq24	HGNC:10991						SLC25A5	Hu (2020)	CPTAC		p.adj < 0.1, FC > 1.5		0.156351	0.870811		0.052141			0		FALSE	0
Q9Y2J8	ovary			Ovary	0.242835	0.180887	Q9Y2J8	PADI2_HUMAN	PADI2 KIAA0994 PAD2 PDI2	PADI2	peptidyl arginine deiminase 2	1p36.13	HGNC:18341						PADI2	McDermott (2020)	CPTAC	-	p.adj < 0.1, FC > 1.5		0.0131062			-0.386721			0		FALSE	0
Q9Y2J8	ovary			Ovary	0.242835	0.180887	Q9Y2J8	PADI2_HUMAN	PADI2 KIAA0994 PAD2 PDI2	PADI2	peptidyl arginine deiminase 2	1p36.13	HGNC:18341						PADI2	Hu (2020)	CPTAC		p.adj < 0.1, FC > 1.5		0.932263	0.0669077		-0.453569			0		FALSE	0
Q6ZRP7	ovary			Ovary	1.3682	0.000991387	Q6ZRP7	QSOX2_HUMAN	QSOX2 QSCN6L1 SOXN	QSOX2	quiescin sulfhydryl oxidase 2	9q34.3	HGNC:30249						QSOX2	Hu (2020)	CPTAC		p.adj < 0.1, FC > 1.5		0.989481	0.0135218		-0.365517			0		TRUE	0
Q9P2T1	ovary			Ovary	0.17255	0.113276	Q9P2T1	GMPR2_HUMAN	GMPR2	GMPR2	guanosine monophosphate reductase 2	14q12	HGNC:4377						GMPR2	McDermott (2020)	CPTAC	-	p.adj < 0.1, FC > 1.5		0.00735179			0.286079			0		FALSE	0
Q9P2T1	ovary			Ovary	0.17255	0.113276	Q9P2T1	GMPR2_HUMAN	GMPR2	GMPR2	guanosine monophosphate reductase 2	14q12	HGNC:4377						GMPR2	Hu (2020)	CPTAC		p.adj < 0.1, FC > 1.5		0.991034	0.011724		0.220842			0		FALSE	0
P32004	ovary			Ovary	1.10394	0.515659	P32004	L1CAM_HUMAN	L1CAM CAML1 MIC5	L1CAM	L1 cell adhesion molecule	Xq28	HGNC:6470						L1CAM	Hu (2020)	CPTAC		p.adj < 0.1, FC > 1.5		0.849717	0.134296		-0.339597			0		FALSE	0
P61457	ovary			Ovary	0.447234	0.0795034	P61457	PHS_HUMAN	PCBD1 DCOH PCBD	PCBD1	pterin-4 alpha-carbinolamine dehydratase 1	10q22.1	HGNC:8646						PCBD1	McDermott (2020)	CPTAC	-	p.adj < 0.1, FC > 1.5		0.249228			-0.117486			0		FALSE	0
P61457	ovary			Ovary	0.447234	0.0795034	P61457	PHS_HUMAN	PCBD1 DCOH PCBD	PCBD1	pterin-4 alpha-carbinolamine dehydratase 1	10q22.1	HGNC:8646						PCBD1	Hu (2020)	CPTAC		p.adj < 0.1, FC > 1.5		0.110726	0.974165		-0.00886086			0		FALSE	0
Q13363	ovary			Ovary	0.41591	0.0181465	Q13363	CTBP1_HUMAN	CTBP1 CTBP	CTBP1	C-terminal binding protein 1	4p16.3	HGNC:2494						CTBP1	McDermott (2020)	CPTAC	-	p.adj < 0.1, FC > 1.5		0.142248			0.142108			0		FALSE	0
Q13363	ovary			Ovary	0.41591	0.0181465	Q13363	CTBP1_HUMAN	CTBP1 CTBP	CTBP1	C-terminal binding protein 1	4p16.3	HGNC:2494						CTBP1	Hu (2020)	CPTAC		p.adj < 0.1, FC > 1.5		0.195215	0.799872		0.0593438			0		FALSE	0
Q5VUA4	ovary			Ovary	1.70101	0.00044545	Q5VUA4	ZN318_HUMAN	ZNF318 HRIHFB2436	ZNF318	zinc finger protein 318	6p21.1	HGNC:13578						ZNF318	McDermott (2020)	CPTAC	-	p.adj < 0.1, FC > 1.5		0.0126835			0.242312			0		FALSE	0
Q5VUA4	ovary			Ovary	1.70101	0.00044545	Q5VUA4	ZN318_HUMAN	ZNF318 HRIHFB2436	ZNF318	zinc finger protein 318	6p21.1	HGNC:13578						ZNF318	Hu (2020)	CPTAC		p.adj < 0.1, FC > 1.5		0.574449	0.360442		0.0978089			0		FALSE	0
Q9H479	ovary			Ovary	0.0378303	0.463433	Q9H479	FN3K_HUMAN	FN3K	FN3K	fructosamine 3 kinase	17q25.3	HGNC:24822						FN3K	McDermott (2020)	CPTAC	-	p.adj < 0.1, FC > 1.5		2.88031e-11	0.00999999		-0.968369			0		FALSE	0
Q9H479	ovary			Ovary	0.0378303	0.463433	Q9H479	FN3K_HUMAN	FN3K	FN3K	fructosamine 3 kinase	17q25.3	HGNC:24822						FN3K	Hu (2020)	CPTAC		p.adj < 0.1, FC > 1.5		1	5.04792e-08		-0.932842			0		FALSE	0
P25325	ovary			Ovary	0.0958167	0.28448	P25325	THTM_HUMAN	MPST TST2	MPST	mercaptopyruvate sulfurtransferase	22q12.3	HGNC:7223						MPST	McDermott (2020)	CPTAC	-	p.adj < 0.1, FC > 1.5		0.138692			-0.124307			0		FALSE	0
P25325	ovary			Ovary	0.0958167	0.28448	P25325	THTM_HUMAN	MPST TST2	MPST	mercaptopyruvate sulfurtransferase	22q12.3	HGNC:7223						MPST	Hu (2020)	CPTAC		p.adj < 0.1, FC > 1.5		0.972789	0.0306414		-0.310037			0		FALSE	0
P06493	ovary			Ovary	2.63581	0.00130859	P06493	CDK1_HUMAN	CDK1 CDC2 CDC28A CDKN1 P34CDC2	CDK1	cyclin dependent kinase 1	10q21.2	HGNC:1722						CDK1	McDermott (2020)	CPTAC	-	p.adj < 0.1, FC > 1.5		0.186713			-0.168202			0		FALSE	0
P06493	ovary			Ovary	2.63581	0.00130859	P06493	CDK1_HUMAN	CDK1 CDC2 CDC28A CDKN1 P34CDC2	CDK1	cyclin dependent kinase 1	10q21.2	HGNC:1722						CDK1	Hu (2020)	CPTAC		p.adj < 0.1, FC > 1.5		0.574449	0.360442		-0.288409			0		FALSE	0
Q00535	ovary			Ovary	1.04989	0.00289787	Q00535	CDK5_HUMAN	CDK5 CDKN5	CDK5	cyclin dependent kinase 5	7q36.1	HGNC:1774						CDK5	McDermott (2020)	CPTAC	-	p.adj < 0.1, FC > 1.5		0.829248			0.0451612			0		FALSE	0
Q00535	ovary			Ovary	1.04989	0.00289787	Q00535	CDK5_HUMAN	CDK5 CDKN5	CDK5	cyclin dependent kinase 5	7q36.1	HGNC:1774						CDK5	Hu (2020)	CPTAC		p.adj < 0.1, FC > 1.5		0.104465	0.987679		0.10953			0		FALSE	0
Q15813	ovary			Ovary	0.844441	0.00413144	Q15813	TBCE_HUMAN	TBCE	TBCE	tubulin folding cofactor E	1q42.3	HGNC:11582						TBCE	McDermott (2020)	CPTAC	-	p.adj < 0.1, FC > 1.5		0.144394			-0.129026			0		FALSE	0
Q15813	ovary			Ovary	0.844441	0.00413144	Q15813	TBCE_HUMAN	TBCE	TBCE	tubulin folding cofactor E	1q42.3	HGNC:11582						TBCE	Hu (2020)	CPTAC		p.adj < 0.1, FC > 1.5		0.342091	0.594346		0.0820293			0		FALSE	0
Q96JG8	ovary			Ovary	1.32713	0.00404607	Q96JG8	MAGD4_HUMAN	MAGED4 KIAA1859 MAGED4A MAGEE1; MAGED4B	MAGED4	MAGE family member D4	Xp11.22	HGNC:23793						MAGED4	Hu (2020)	CPTAC		p.adj < 0.1, FC > 1.5		0.99491	0.00726858		-0.4944			0		TRUE	0
Q13620	ovary			Ovary	0.843131	0.00547726	Q13620	CUL4B_HUMAN	CUL4B KIAA0695	CUL4B	cullin 4B	Xq24	HGNC:2555						CUL4B	McDermott (2020)	CPTAC	-	p.adj < 0.1, FC > 1.5		0.579475			-0.0737741			0		FALSE	0
Q13620	ovary			Ovary	0.843131	0.00547726	Q13620	CUL4B_HUMAN	CUL4B KIAA0695	CUL4B	cullin 4B	Xq24	HGNC:2555						CUL4B	Hu (2020)	CPTAC		p.adj < 0.1, FC > 1.5		0.709368	0.247718		-0.196422			0		FALSE	0
Q9H7D0	ovary			Ovary	0.586864	0.0727388	Q9H7D0	DOCK5_HUMAN	DOCK5	DOCK5	dedicator of cytokinesis 5	8p21.2	HGNC:23476						DOCK5	McDermott (2020)	CPTAC	-	p.adj < 0.1, FC > 1.5		0.000258584			-0.431313			0		FALSE	0
Q9H7D0	ovary			Ovary	0.586864	0.0727388	Q9H7D0	DOCK5_HUMAN	DOCK5	DOCK5	dedicator of cytokinesis 5	8p21.2	HGNC:23476						DOCK5	Hu (2020)	CPTAC		p.adj < 0.1, FC > 1.5		0.989591	0.0133848		-0.278129			0		FALSE	0
P98082	ovary			Ovary	0.464444	0.0333263	P98082	DAB2_HUMAN	DAB2 DOC2	DAB2	DAB adaptor protein 2	5p13.1	HGNC:2662						DAB2	McDermott (2020)	CPTAC	-	p.adj < 0.1, FC > 1.5		0.837171			0.0243707			0		FALSE	0
P98082	ovary			Ovary	0.464444	0.0333263	P98082	DAB2_HUMAN	DAB2 DOC2	DAB2	DAB adaptor protein 2	5p13.1	HGNC:2662						DAB2	Hu (2020)	CPTAC		p.adj < 0.1, FC > 1.5		0.744666	0.219136		0.246807			0		FALSE	0
P84103	ovary			Ovary	0.859045	0.00033609	P84103	SRSF3_HUMAN	SRSF3 SFRS3 SRP20	SRSF3	serine and arginine rich splicing factor 3	6p21.31-p21.2	HGNC:10785						SRSF3	McDermott (2020)	CPTAC	-	p.adj < 0.1, FC > 1.5		2.22283e-05	0.00999999		0.745671			1		TRUE	0.5
P84103	ovary			Ovary	0.859045	0.00033609	P84103	SRSF3_HUMAN	SRSF3 SFRS3 SRP20	SRSF3	serine and arginine rich splicing factor 3	6p21.31-p21.2	HGNC:10785						SRSF3	Hu (2020)	CPTAC		p.adj < 0.1, FC > 1.5		0.967577	0.0356174		0.347879			1		TRUE	0.5
Q9BPX5	ovary			Ovary	0.496321	0.0448719	Q9BPX5	ARP5L_HUMAN	ARPC5L	ARPC5L	actin related protein 2/3 complex subunit 5 like	9q33.3	HGNC:23366						ARPC5L	McDermott (2020)	CPTAC	-	p.adj < 0.1, FC > 1.5		0.00876997			0.306353			0		FALSE	0
Q9BPX5	ovary			Ovary	0.496321	0.0448719	Q9BPX5	ARP5L_HUMAN	ARPC5L	ARPC5L	actin related protein 2/3 complex subunit 5 like	9q33.3	HGNC:23366						ARPC5L	Hu (2020)	CPTAC		p.adj < 0.1, FC > 1.5		0.985378	0.0179011		0.298758			1		TRUE	0.5
O75191	ovary			Ovary	0.691491	0.0310123	O75191	XYLB_HUMAN	XYLB	XYLB	xylulokinase	3p22.2	HGNC:12839						XYLB	McDermott (2020)	CPTAC	-	p.adj < 0.1, FC > 1.5		0.000131052			-0.402267			0		FALSE	0
O75191	ovary			Ovary	0.691491	0.0310123	O75191	XYLB_HUMAN	XYLB	XYLB	xylulokinase	3p22.2	HGNC:12839						XYLB	Hu (2020)	CPTAC		p.adj < 0.1, FC > 1.5		0.983579	0.0198623		-0.357647			0		TRUE	0
Q15738	ovary			Ovary	1.0719	0.00436525	Q15738	NSDHL_HUMAN	NSDHL H105E3	NSDHL	NAD(P) dependent steroid dehydrogenase-like	Xq28	HGNC:13398						NSDHL	McDermott (2020)	CPTAC	-	p.adj < 0.1, FC > 1.5		0.152904			0.220902			0		FALSE	0
Q15738	ovary			Ovary	1.0719	0.00436525	Q15738	NSDHL_HUMAN	NSDHL H105E3	NSDHL	NAD(P) dependent steroid dehydrogenase-like	Xq28	HGNC:13398						NSDHL	Hu (2020)	CPTAC		p.adj < 0.1, FC > 1.5		0.172481	0.840179		0.145206			0		FALSE	0
Q9UIG0	ovary			Ovary	0.775758	0.00679141	Q9UIG0	BAZ1B_HUMAN	BAZ1B WBSC10 WBSCR10 WBSCR9 WSTF	BAZ1B	bromodomain adjacent to zinc finger domain 1B	7q11.23	HGNC:961						BAZ1B	McDermott (2020)	CPTAC	-	p.adj < 0.1, FC > 1.5		0.000256136			0.237084			0		FALSE	0
Q9UIG0	ovary			Ovary	0.775758	0.00679141	Q9UIG0	BAZ1B_HUMAN	BAZ1B WBSC10 WBSCR10 WBSCR9 WSTF	BAZ1B	bromodomain adjacent to zinc finger domain 1B	7q11.23	HGNC:961						BAZ1B	Hu (2020)	CPTAC		p.adj < 0.1, FC > 1.5		0.99996	0.000111537		0.286851			1		TRUE	0.5
P17987	ovary			Ovary	0.650751	0.00661063	P17987	TCPA_HUMAN	TCP1 CCT1 CCTA	TCP1	t-complex 1	6q25.3	HGNC:11655						TCP1	McDermott (2020)	CPTAC	-	p.adj < 0.1, FC > 1.5		0.0188454			0.172865			0		FALSE	0
P17987	ovary			Ovary	0.650751	0.00661063	P17987	TCPA_HUMAN	TCP1 CCT1 CCTA	TCP1	t-complex 1	6q25.3	HGNC:11655						TCP1	Hu (2020)	CPTAC		p.adj < 0.1, FC > 1.5		0.810314	0.166361		0.110397			0		FALSE	0
Q00341	ovary			Ovary	1.05151	0.000385592	Q00341	VIGLN_HUMAN	HDLBP HBP VGL	HDLBP	high density lipoprotein binding protein	2q37.3	HGNC:4857						HDLBP	McDermott (2020)	CPTAC	-	p.adj < 0.1, FC > 1.5		2.23681e-08	0.00999999		0.497612			1		TRUE	0.5
Q00341	ovary			Ovary	1.05151	0.000385592	Q00341	VIGLN_HUMAN	HDLBP HBP VGL	HDLBP	high density lipoprotein binding protein	2q37.3	HGNC:4857						HDLBP	Hu (2020)	CPTAC		p.adj < 0.1, FC > 1.5		0.999999	4.34491e-06		0.420606			1		TRUE	0.5
Q9H3P7	ovary			Ovary	1.08212	0.00154059	Q9H3P7	GCP60_HUMAN	ACBD3 GCP60 GOCAP1 GOLPH1	ACBD3	acyl-CoA binding domain containing 3	1q42.12	HGNC:15453						ACBD3	McDermott (2020)	CPTAC	-	p.adj < 0.1, FC > 1.5		0.000805757			0.334756			0		FALSE	0
Q9H3P7	ovary			Ovary	1.08212	0.00154059	Q9H3P7	GCP60_HUMAN	ACBD3 GCP60 GOCAP1 GOLPH1	ACBD3	acyl-CoA binding domain containing 3	1q42.12	HGNC:15453						ACBD3	Hu (2020)	CPTAC		p.adj < 0.1, FC > 1.5		0.986391	0.0168415		0.176218			1		TRUE	0.5
P23634	ovary			Ovary	-0.0511297	0.967935	P23634	AT2B4_HUMAN	ATP2B4 ATP2B2 MXRA1	ATP2B4	ATPase plasma membrane Ca2+ transporting 4	1q32.1	HGNC:817						ATP2B4	McDermott (2020)	CPTAC	-	p.adj < 0.1, FC > 1.5		2.9039e-17	0.00999999		-0.843612			0		FALSE	0
P23634	ovary			Ovary	-0.0511297	0.967935	P23634	AT2B4_HUMAN	ATP2B4 ATP2B2 MXRA1	ATP2B4	ATPase plasma membrane Ca2+ transporting 4	1q32.1	HGNC:817						ATP2B4	Hu (2020)	CPTAC		p.adj < 0.1, FC > 1.5		1	3.42232e-08		-0.599202			0		FALSE	0
Q6P2C8	ovary			Ovary	1.1299	0.00296478	Q6P2C8	MED27_HUMAN	MED27 CRSP34 CRSP8	MED27	mediator complex subunit 27	9q34.13	HGNC:2377						MED27	Hu (2020)	CPTAC		p.adj < 0.1, FC > 1.5		0.844945	0.138342		-0.282628			0		FALSE	0
Q04609	ovary			Ovary	-0.461579	0.410531	Q04609	FOLH1_HUMAN	FOLH1 FOLH NAALAD1 PSM PSMA GIG27	FOLH1	folate hydrolase 1	11p11.12	HGNC:3788						FOLH1	Hu (2020)	CPTAC		p.adj < 0.1, FC > 1.5		0.969251	0.0341005		0.692508			0		FALSE	0
Q9UIJ7	ovary			Ovary	0.289479	0.146579	Q9UIJ7	KAD3_HUMAN	AK3 AK3L1 AK6 AKL3L	AK3	adenylate kinase 3	9p24.1	HGNC:17376						AK3	McDermott (2020)	CPTAC	-	p.adj < 0.1, FC > 1.5		0.0297546			0.265177			0		FALSE	0
Q9UIJ7	ovary			Ovary	0.289479	0.146579	Q9UIJ7	KAD3_HUMAN	AK3 AK3L1 AK6 AKL3L	AK3	adenylate kinase 3	9p24.1	HGNC:17376						AK3	Hu (2020)	CPTAC		p.adj < 0.1, FC > 1.5		0.944312	0.0564135		0.204613			0		FALSE	0
Q9HAB8	ovary			Ovary	0.791267	0.0117696	Q9HAB8	PPCS_HUMAN	PPCS COAB	PPCS	phosphopantothenoylcysteine synthetase	1p34.2	HGNC:25686						PPCS	McDermott (2020)	CPTAC	-	p.adj < 0.1, FC > 1.5		2.16433e-05			-0.518831			0		FALSE	0
Q9HAB8	ovary			Ovary	0.791267	0.0117696	Q9HAB8	PPCS_HUMAN	PPCS COAB	PPCS	phosphopantothenoylcysteine synthetase	1p34.2	HGNC:25686						PPCS	Hu (2020)	CPTAC		p.adj < 0.1, FC > 1.5		0.889883	0.102362		-0.379055			0		FALSE	0
Q7Z2K6	ovary			Ovary	1.32808	0.00162365	Q7Z2K6	ERMP1_HUMAN	ERMP1 FXNA KIAA1815	ERMP1	endoplasmic reticulum metallopeptidase 1	9p24.1	HGNC:23703						ERMP1	McDermott (2020)	CPTAC	-	p.adj < 0.1, FC > 1.5		0.292203			-0.143211			0		FALSE	0
Q7Z2K6	ovary			Ovary	1.32808	0.00162365	Q7Z2K6	ERMP1_HUMAN	ERMP1 FXNA KIAA1815	ERMP1	endoplasmic reticulum metallopeptidase 1	9p24.1	HGNC:23703						ERMP1	Hu (2020)	CPTAC		p.adj < 0.1, FC > 1.5		0.834713	0.146394		-0.345572			0		FALSE	0
Q15029	ovary			Ovary	0.84092	0.000491267	Q15029	U5S1_HUMAN	EFTUD2 KIAA0031 SNRP116	EFTUD2	elongation factor Tu GTP binding domain containing 2	17q21.31	HGNC:30858						EFTUD2	McDermott (2020)	CPTAC	-	p.adj < 0.1, FC > 1.5		0.2549			0.0773671			0		FALSE	0
Q15029	ovary			Ovary	0.84092	0.000491267	Q15029	U5S1_HUMAN	EFTUD2 KIAA0031 SNRP116	EFTUD2	elongation factor Tu GTP binding domain containing 2	17q21.31	HGNC:30858						EFTUD2	Hu (2020)	CPTAC		p.adj < 0.1, FC > 1.5		0.611882	0.32697		0.0205838			0		FALSE	0
Q16656	ovary			Ovary	0.20717	0.0357971	Q16656	NRF1_HUMAN	NRF1	NRF1	nuclear respiratory factor 1	7q32.2	HGNC:7996						NRF1	McDermott (2020)	CPTAC	-	p.adj < 0.1, FC > 1.5		0.0811979			0.220343			0		FALSE	0
Q16656	ovary			Ovary	0.20717	0.0357971	Q16656	NRF1_HUMAN	NRF1	NRF1	nuclear respiratory factor 1	7q32.2	HGNC:7996						NRF1	Hu (2020)	CPTAC		p.adj < 0.1, FC > 1.5		0.913452	0.0825797		0.464698			1		TRUE	0.5
Q9NRG7	ovary			Ovary	0.783046	0.0111563	Q9NRG7	D39U1_HUMAN	SDR39U1 C14orf124 HCDI	SDR39U1	short chain dehydrogenase/reductase family 39U member 1	14q12	HGNC:20275						SDR39U1	McDermott (2020)	CPTAC	-	p.adj < 0.1, FC > 1.5		0.666869			0.0671775			0		FALSE	0
Q9NRG7	ovary			Ovary	0.783046	0.0111563	Q9NRG7	D39U1_HUMAN	SDR39U1 C14orf124 HCDI	SDR39U1	short chain dehydrogenase/reductase family 39U member 1	14q12	HGNC:20275						SDR39U1	Hu (2020)	CPTAC		p.adj < 0.1, FC > 1.5		0.253882	0.707935		0.0474609			0		FALSE	0
Q9BUD6	ovary			Ovary	0.0440352	0.452518	Q9BUD6	SPON2_HUMAN	SPON2 DIL1 UNQ435/PRO866	SPON2	spondin 2	4p16.3	HGNC:11253						SPON2	McDermott (2020)	CPTAC	-	p.adj < 0.1, FC > 1.5		0.984259			-0.00443488			0		FALSE	0
P02760	ovary			Ovary	-0.740923	0.0115066	P02760	AMBP_HUMAN	AMBP HCP ITIL	AMBP	alpha-1-microglobulin/bikunin precursor	9q32	HGNC:453						AMBP	McDermott (2020)	CPTAC	-	p.adj < 0.1, FC > 1.5		9.77692e-09	0.00999999		-1.03517			-1		TRUE	-0.5
P02760	ovary			Ovary	-0.740923	0.0115066	P02760	AMBP_HUMAN	AMBP HCP ITIL	AMBP	alpha-1-microglobulin/bikunin precursor	9q32	HGNC:453						AMBP	Hu (2020)	CPTAC		p.adj < 0.1, FC > 1.5		0.999999	3.10861e-06		-0.876134			-1		TRUE	-0.5
O43752	ovary			Ovary	1.14788	0.0109844	O43752	STX6_HUMAN	STX6	STX6	syntaxin 6	1q25.3	HGNC:11441						STX6	Hu (2020)	CPTAC		p.adj < 0.1, FC > 1.5		0.807463	0.168678		0.213282			0		FALSE	0
O43318	ovary			Ovary	0.658912	0.01425	O43318	M3K7_HUMAN	MAP3K7 TAK1	MAP3K7	mitogen-activated protein kinase kinase kinase 7	6q15	HGNC:6859						MAP3K7	McDermott (2020)	CPTAC	-	p.adj < 0.1, FC > 1.5		0.0388705			0.177777			0		FALSE	0
O43318	ovary			Ovary	0.658912	0.01425	O43318	M3K7_HUMAN	MAP3K7 TAK1	MAP3K7	mitogen-activated protein kinase kinase kinase 7	6q15	HGNC:6859						MAP3K7	Hu (2020)	CPTAC		p.adj < 0.1, FC > 1.5		0.95987	0.0428366		0.10665			1		TRUE	0.5
Q9UBB5	ovary			Ovary	0.62509	0.0174618	Q9UBB5	MBD2_HUMAN	MBD2	MBD2	methyl-CpG binding domain protein 2	18q21.2	HGNC:6917						MBD2	McDermott (2020)	CPTAC	-	p.adj < 0.1, FC > 1.5		0.320104			-0.106205			0		FALSE	0
Q9UBB5	ovary			Ovary	0.62509	0.0174618	Q9UBB5	MBD2_HUMAN	MBD2	MBD2	methyl-CpG binding domain protein 2	18q21.2	HGNC:6917						MBD2	Hu (2020)	CPTAC		p.adj < 0.1, FC > 1.5		0.999579	0.000847781		0.398507			1		TRUE	0.5
Q9Y4P3	ovary			Ovary	0.950074	0.00264872	Q9Y4P3	TBL2_HUMAN	TBL2 WBSCR13 UNQ563/PRO1125	TBL2	transducin beta like 2	7q11.23	HGNC:11586						TBL2	McDermott (2020)	CPTAC	-	p.adj < 0.1, FC > 1.5		0.0016208			-0.334004			0		FALSE	0
Q9Y4P3	ovary			Ovary	0.950074	0.00264872	Q9Y4P3	TBL2_HUMAN	TBL2 WBSCR13 UNQ563/PRO1125	TBL2	transducin beta like 2	7q11.23	HGNC:11586						TBL2	Hu (2020)	CPTAC		p.adj < 0.1, FC > 1.5		0.991894	0.0107441		-0.245159			0		TRUE	0
Q9NYK5	ovary			Ovary	0.847645	0.00447411	Q9NYK5	RM39_HUMAN	MRPL39 C21orf92 MRPL5 RPML5 MSTP003 PRED22	MRPL39	mitochondrial ribosomal protein L39	21q21.3	HGNC:14027						MRPL39	McDermott (2020)	CPTAC	-	p.adj < 0.1, FC > 1.5		0.0234374			0.245068			0		FALSE	0
Q9NYK5	ovary			Ovary	0.847645	0.00447411	Q9NYK5	RM39_HUMAN	MRPL39 C21orf92 MRPL5 RPML5 MSTP003 PRED22	MRPL39	mitochondrial ribosomal protein L39	21q21.3	HGNC:14027						MRPL39	Hu (2020)	CPTAC		p.adj < 0.1, FC > 1.5		0.878825	0.111523		0.226984			0		FALSE	0
P61011	ovary			Ovary	0.85845	0.00446444	P61011	SRP54_HUMAN	SRP54	SRP54	signal recognition particle 54	14q13.2	HGNC:11301						SRP54	McDermott (2020)	CPTAC	-	p.adj < 0.1, FC > 1.5		0.0590178			0.256712			0		FALSE	0
P61011	ovary			Ovary	0.85845	0.00446444	P61011	SRP54_HUMAN	SRP54	SRP54	signal recognition particle 54	14q13.2	HGNC:11301						SRP54	Hu (2020)	CPTAC		p.adj < 0.1, FC > 1.5		0.156351	0.870811		0.15506			0		FALSE	0
Q86VB7	ovary			Ovary	1.11896	0.00221904	Q86VB7	C163A_HUMAN	CD163 M130	CD163	CD163 molecule	12p13.31	HGNC:1631						CD163	McDermott (2020)	CPTAC	-	p.adj < 0.1, FC > 1.5		0.0111965			-0.232518			0		FALSE	0
Q86VB7	ovary			Ovary	1.11896	0.00221904	Q86VB7	C163A_HUMAN	CD163 M130	CD163	CD163 molecule	12p13.31	HGNC:1631						CD163	Hu (2020)	CPTAC		p.adj < 0.1, FC > 1.5		0.8849	0.106476		-0.19049			0		FALSE	0
Q9NRY4	ovary			Ovary	0.646524	0.00801444	Q9NRY4	RHG35_HUMAN	ARHGAP35 GRF1 GRLF1 KIAA1722 P190A p190ARHOGAP	ARHGAP35	Rho GTPase activating protein 35	19q13.32	HGNC:4591						ARHGAP35	McDermott (2020)	CPTAC	-	p.adj < 0.1, FC > 1.5		0.000146257			-0.266335			0		FALSE	0
Q9NRY4	ovary			Ovary	0.646524	0.00801444	Q9NRY4	RHG35_HUMAN	ARHGAP35 GRF1 GRLF1 KIAA1722 P190A p190ARHOGAP	ARHGAP35	Rho GTPase activating protein 35	19q13.32	HGNC:4591						ARHGAP35	Hu (2020)	CPTAC		p.adj < 0.1, FC > 1.5		0.922586	0.0750102		-0.226829			0		TRUE	0
P16885	ovary			Ovary	0.400374	0.0524332	P16885	PLCG2_HUMAN	PLCG2	PLCG2	phospholipase C gamma 2	16q24.1	HGNC:9066						PLCG2	McDermott (2020)	CPTAC	-	p.adj < 0.1, FC > 1.5		0.000407409			-0.404652			0		FALSE	0
P16885	ovary			Ovary	0.400374	0.0524332	P16885	PLCG2_HUMAN	PLCG2	PLCG2	phospholipase C gamma 2	16q24.1	HGNC:9066						PLCG2	Hu (2020)	CPTAC		p.adj < 0.1, FC > 1.5		0.999959	0.000115242		-0.498665			0		FALSE	0
O95758	ovary			Ovary	0.72781	0.0151836	O95758	PTBP3_HUMAN	PTBP3 ROD1	PTBP3	polypyrimidine tract binding protein 3	9q32	HGNC:10253						PTBP3	McDermott (2020)	CPTAC	-	p.adj < 0.1, FC > 1.5		0.133213			0.11976			0		FALSE	0
O95758	ovary			Ovary	0.72781	0.0151836	O95758	PTBP3_HUMAN	PTBP3 ROD1	PTBP3	polypyrimidine tract binding protein 3	9q32	HGNC:10253						PTBP3	Hu (2020)	CPTAC		p.adj < 0.1, FC > 1.5		0.463949	0.463296		0.0861638			0		FALSE	0
P41208	ovary			Ovary	-0.384381	0.270015	P41208	CETN2_HUMAN	CETN2 CALT CEN2	CETN2	centrin 2	Xq28	HGNC:1867						CETN2	Hu (2020)	CPTAC		p.adj < 0.1, FC > 1.5		0.702441	0.253386		1.30317			0		FALSE	0
Q9UKZ1	ovary			Ovary	0.865974	0.00337812	Q9UKZ1	CNO11_HUMAN	CNOT11 C2orf29 C40	CNOT11	CCR4-NOT transcription complex subunit 11	2q11.2	HGNC:25217						CNOT11	Hu (2020)	CPTAC		p.adj < 0.1, FC > 1.5		0.348088	0.5888		0			0		FALSE	0
P25205	ovary			Ovary	1.63134	0.00118628	P25205	MCM3_HUMAN	MCM3	MCM3	minichromosome maintenance complex component 3	6p12.2	HGNC:6945						MCM3	McDermott (2020)	CPTAC	-	p.adj < 0.1, FC > 1.5		0.00280674			0.32462			0		FALSE	0
P25205	ovary			Ovary	1.63134	0.00118628	P25205	MCM3_HUMAN	MCM3	MCM3	minichromosome maintenance complex component 3	6p12.2	HGNC:6945						MCM3	Hu (2020)	CPTAC		p.adj < 0.1, FC > 1.5		0.954534	0.0476503		0.179331			1		TRUE	0.5
P05388	ovary			Ovary	0.773805	0.000521623	P05388	RLA0_HUMAN	RPLP0	RPLP0	ribosomal protein lateral stalk subunit P0	12q24.23	HGNC:10371						RPLP0	McDermott (2020)	CPTAC	-	p.adj < 0.1, FC > 1.5		6.64672e-11	0.00999999		0.788873			1		TRUE	0.5
P05388	ovary			Ovary	0.773805	0.000521623	P05388	RLA0_HUMAN	RPLP0	RPLP0	ribosomal protein lateral stalk subunit P0	12q24.23	HGNC:10371						RPLP0	Hu (2020)	CPTAC		p.adj < 0.1, FC > 1.5		0.995043	0.00711993		0.171685			1		TRUE	0.5
Q9Y4J8	ovary			Ovary	-0.696054	0.909955	Q9Y4J8	DTNA_HUMAN	DTNA DRP3	DTNA	dystrobrevin alpha	18q12.1	HGNC:3057						DTNA	McDermott (2020)	CPTAC	-	p.adj < 0.1, FC > 1.5		1.16645e-06	0.00999999		-0.659034			0		FALSE	0
Q9Y4J8	ovary			Ovary	-0.696054	0.909955	Q9Y4J8	DTNA_HUMAN	DTNA DRP3	DTNA	dystrobrevin alpha	18q12.1	HGNC:3057						DTNA	Hu (2020)	CPTAC		p.adj < 0.1, FC > 1.5		0.999874	0.000293815		-0.852969			0		FALSE	0
Q9Y6M9	ovary			Ovary	0.308415	0.0941062	Q9Y6M9	NDUB9_HUMAN	NDUFB9 LYRM3 UQOR22	NDUFB9	NADH:ubiquinone oxidoreductase subunit B9	8q24.13	HGNC:7704						NDUFB9	McDermott (2020)	CPTAC	-	p.adj < 0.1, FC > 1.5		0.0116757			0.257133			0		FALSE	0
Q9Y6M9	ovary			Ovary	0.308415	0.0941062	Q9Y6M9	NDUB9_HUMAN	NDUFB9 LYRM3 UQOR22	NDUFB9	NADH:ubiquinone oxidoreductase subunit B9	8q24.13	HGNC:7704						NDUFB9	Hu (2020)	CPTAC		p.adj < 0.1, FC > 1.5		0.901736	0.0923619		0.217225			0		FALSE	0
P09211	ovary			Ovary	0.713783	0.00216744	P09211	GSTP1_HUMAN	GSTP1 FAEES3 GST3	GSTP1	glutathione S-transferase pi 1	11q13.2	HGNC:4638						GSTP1	McDermott (2020)	CPTAC	-	p.adj < 0.1, FC > 1.5		0.00251985			0.338926			0		FALSE	0
P09211	ovary			Ovary	0.713783	0.00216744	P09211	GSTP1_HUMAN	GSTP1 FAEES3 GST3	GSTP1	glutathione S-transferase pi 1	11q13.2	HGNC:4638						GSTP1	Hu (2020)	CPTAC		p.adj < 0.1, FC > 1.5		0.994774	0.00744309		0.308592			1		TRUE	0.5
Q12931	ovary			Ovary	0.902907	0.0096984	Q12931	TRAP1_HUMAN	TRAP1 HSP75	TRAP1	TNF receptor associated protein 1	16p13.3	HGNC:16264						TRAP1	McDermott (2020)	CPTAC	-	p.adj < 0.1, FC > 1.5		0.0432398			0.257875			0		FALSE	0
Q12931	ovary			Ovary	0.902907	0.0096984	Q12931	TRAP1_HUMAN	TRAP1 HSP75	TRAP1	TNF receptor associated protein 1	16p13.3	HGNC:16264						TRAP1	Hu (2020)	CPTAC		p.adj < 0.1, FC > 1.5		0.903482	0.0909662		0.115265			1		TRUE	0.5
P78344	ovary			Ovary	0.650244	0.0212423	P78344	IF4G2_HUMAN	EIF4G2 DAP5 OK/SW-cl.75	EIF4G2	eukaryotic translation initiation factor 4 gamma 2	11p15.4	HGNC:3297						EIF4G2	McDermott (2020)	CPTAC	-	p.adj < 0.1, FC > 1.5		0.796501			0.0258011			0		FALSE	0
P78344	ovary			Ovary	0.650244	0.0212423	P78344	IF4G2_HUMAN	EIF4G2 DAP5 OK/SW-cl.75	EIF4G2	eukaryotic translation initiation factor 4 gamma 2	11p15.4	HGNC:3297						EIF4G2	Hu (2020)	CPTAC		p.adj < 0.1, FC > 1.5		0.993561	0.00886154		0.293315			1		TRUE	0.5
Q9H3M7	ovary			Ovary	0.705822	0.0336686	Q9H3M7	TXNIP_HUMAN	TXNIP VDUP1	TXNIP	thioredoxin interacting protein	1q21.1	HGNC:16952						TXNIP	McDermott (2020)	CPTAC	-	p.adj < 0.1, FC > 1.5		0.00771357			-0.345688			0		FALSE	0
Q9H3M7	ovary			Ovary	0.705822	0.0336686	Q9H3M7	TXNIP_HUMAN	TXNIP VDUP1	TXNIP	thioredoxin interacting protein	1q21.1	HGNC:16952						TXNIP	Hu (2020)	CPTAC		p.adj < 0.1, FC > 1.5		0.813138	0.164034		-0.424402			0		FALSE	0
Q96BY6	ovary			Ovary	0.995907	0.00867058	Q96BY6	DOC10_HUMAN	DOCK10 KIAA0694 ZIZ3	DOCK10	dedicator of cytokinesis 10	2q36.2	HGNC:23479						DOCK10	McDermott (2020)	CPTAC	-	p.adj < 0.1, FC > 1.5		3.90962e-06	0.00999999		-0.497773			0		TRUE	0
Q96BY6	ovary			Ovary	0.995907	0.00867058	Q96BY6	DOC10_HUMAN	DOCK10 KIAA0694 ZIZ3	DOCK10	dedicator of cytokinesis 10	2q36.2	HGNC:23479						DOCK10	Hu (2020)	CPTAC		p.adj < 0.1, FC > 1.5		0.982748	0.0206639		-0.341744			0		TRUE	0
Q9H270	ovary			Ovary	0.497244	0.0256991	Q9H270	VPS11_HUMAN	VPS11 RNF108 PP3476	VPS11	VPS11 core subunit of CORVET and HOPS complexes	11q23.3	HGNC:14583						VPS11	McDermott (2020)	CPTAC	-	p.adj < 0.1, FC > 1.5		0.0518195			-0.196115			0		FALSE	0
Q9H270	ovary			Ovary	0.497244	0.0256991	Q9H270	VPS11_HUMAN	VPS11 RNF108 PP3476	VPS11	VPS11 core subunit of CORVET and HOPS complexes	11q23.3	HGNC:14583						VPS11	Hu (2020)	CPTAC		p.adj < 0.1, FC > 1.5		0.919632	0.0774278		-0.334138			0		TRUE	0
P24666	ovary			Ovary	0.863299	0.0204684	P24666	PPAC_HUMAN	ACP1	ACP1	acid phosphatase 1	2p25.3	HGNC:122						ACP1	Hu (2020)	CPTAC		p.adj < 0.1, FC > 1.5		0.523559	0.406173		-0.0918626			0		FALSE	0
Q9HB90	ovary			Ovary	0.665509	0.000991387	Q9HB90;Q9NQL2	RRAGC_HUMAN	RRAGC	RRAGC	Ras related GTP binding C	1p34.3	HGNC:19902						RRAGC	McDermott (2020)	CPTAC	-	p.adj < 0.1, FC > 1.5		0.257301			-0.109517			0		FALSE	0
Q9HB90	ovary			Ovary	0.665509	0.000991387	Q9HB90;Q9NQL2	RRAGC_HUMAN	RRAGC	RRAGC	Ras related GTP binding C	1p34.3	HGNC:19902						RRAGC	Hu (2020)	CPTAC		p.adj < 0.1, FC > 1.5		0.648271	0.296627		0.080291			0		FALSE	0
P29372	ovary			Ovary	0.557979	0.022148	P29372	3MG_HUMAN	MPG AAG ANPG MID1	MPG	N-methylpurine DNA glycosylase	16p13.3	HGNC:7211						MPG	McDermott (2020)	CPTAC	-	p.adj < 0.1, FC > 1.5		0.275249			-0.196557			0		FALSE	0
P29372	ovary			Ovary	0.557979	0.022148	P29372	3MG_HUMAN	MPG AAG ANPG MID1	MPG	N-methylpurine DNA glycosylase	16p13.3	HGNC:7211						MPG	Hu (2020)	CPTAC		p.adj < 0.1, FC > 1.5		0.426169	0.501614		-0.166679			0		FALSE	0
Q9BXR0	ovary			Ovary	0.77224	0.0162666	Q9BXR0	TGT_HUMAN	QTRT1 TGT TGUT	QTRT1	queuine tRNA-ribosyltransferase catalytic subunit 1	19p13.3	HGNC:23797						QTRT1	Hu (2020)	CPTAC		p.adj < 0.1, FC > 1.5		0.105319	0.987173		0.697942			0		FALSE	0
P49207	ovary			Ovary	0.640007	0.00211981	P49207	RL34_HUMAN	RPL34	RPL34	ribosomal protein L34	4q25	HGNC:10340						RPL34	McDermott (2020)	CPTAC	-	p.adj < 0.1, FC > 1.5		1.04371e-08	0.00999999		0.674257			1		TRUE	0.5
P49207	ovary			Ovary	0.640007	0.00211981	P49207	RL34_HUMAN	RPL34	RPL34	ribosomal protein L34	4q25	HGNC:10340						RPL34	Hu (2020)	CPTAC		p.adj < 0.1, FC > 1.5		1	2.08022e-06		0.717848			1		TRUE	0.5
P61129	ovary			Ovary	-0.457998	0.943413	P61129	ZC3H6_HUMAN	ZC3H6 KIAA2035 ZC3HDC6	ZC3H6	zinc finger CCCH-type containing 6	2q14.1	HGNC:24762						ZC3H6	Hu (2020)	CPTAC		p.adj < 0.1, FC > 1.5		0.583029	0.353515		-0.316704			0		FALSE	0
Q8WWC4	ovary			Ovary	0.986693	0.042751	Q8WWC4	MAIP1_HUMAN	MAIP1 C2orf47	MAIP1	matrix AAA peptidase interacting protein 1	2q33.1	HGNC:26198						MAIP1	McDermott (2020)	CPTAC	-	p.adj < 0.1, FC > 1.5		0.000393795			0.439566			0		FALSE	0
Q8WWC4	ovary			Ovary	0.986693	0.042751	Q8WWC4	MAIP1_HUMAN	MAIP1 C2orf47	MAIP1	matrix AAA peptidase interacting protein 1	2q33.1	HGNC:26198						MAIP1	Hu (2020)	CPTAC		p.adj < 0.1, FC > 1.5		0.999792	0.000456694		0.487839			1		TRUE	0.5
Q9H6V9	ovary			Ovary	1.10658	0.00226104	Q9H6V9	LDAH_HUMAN	LDAH C2orf43	LDAH	lipid droplet associated hydrolase	2p24.1	HGNC:26145						LDAH	McDermott (2020)	CPTAC	-	p.adj < 0.1, FC > 1.5		0.125039			-0.192499			0		FALSE	0
Q9H6V9	ovary			Ovary	1.10658	0.00226104	Q9H6V9	LDAH_HUMAN	LDAH C2orf43	LDAH	lipid droplet associated hydrolase	2p24.1	HGNC:26145						LDAH	Hu (2020)	CPTAC		p.adj < 0.1, FC > 1.5		0.671782	0.27778		-0.180744			0		FALSE	0
P40123	ovary			Ovary	-0.347922	0.857833	P40123	CAP2_HUMAN	CAP2	CAP2	cyclase associated actin cytoskeleton regulatory protein 2	6p22.3	HGNC:20039						CAP2	McDermott (2020)	CPTAC	-	p.adj < 0.1, FC > 1.5		2.61838e-06	0.00999999		-0.51561			0		FALSE	0
P40123	ovary			Ovary	-0.347922	0.857833	P40123	CAP2_HUMAN	CAP2	CAP2	cyclase associated actin cytoskeleton regulatory protein 2	6p22.3	HGNC:20039						CAP2	Hu (2020)	CPTAC		p.adj < 0.1, FC > 1.5		0.910223	0.0852175		-0.312138			0		FALSE	0
Q7Z3E5	ovary			Ovary	1.27525	0.000385592	Q7Z3E5	ARMC9_HUMAN	ARMC9 KIAA1868	ARMC9	armadillo repeat containing 9	2q37.1	HGNC:20730						ARMC9	McDermott (2020)	CPTAC	-	p.adj < 0.1, FC > 1.5		0.629367			-0.0756004			0		FALSE	0
Q7Z3E5	ovary			Ovary	1.27525	0.000385592	Q7Z3E5	ARMC9_HUMAN	ARMC9 KIAA1868	ARMC9	armadillo repeat containing 9	2q37.1	HGNC:20730						ARMC9	Hu (2020)	CPTAC		p.adj < 0.1, FC > 1.5		0.195252	0.799872		-0.0123729			0		FALSE	0
Q8TCU6	ovary			Ovary	1.16665	0.037074	Q8TCU6	PREX1_HUMAN	PREX1 KIAA1415	PREX1	phosphatidylinositol-3,4,5-trisphosphate dependent Rac exchange factor 1	20q13.13	HGNC:32594						PREX1	McDermott (2020)	CPTAC	-	p.adj < 0.1, FC > 1.5		0.00327668			-0.405714			0		FALSE	0
Q8TCU6	ovary			Ovary	1.16665	0.037074	Q8TCU6	PREX1_HUMAN	PREX1 KIAA1415	PREX1	phosphatidylinositol-3,4,5-trisphosphate dependent Rac exchange factor 1	20q13.13	HGNC:32594						PREX1	Hu (2020)	CPTAC		p.adj < 0.1, FC > 1.5		0.993886	0.00849821		-0.247853			0		TRUE	0
Q8IV08	ovary			Ovary	1.43284	0.00154059	Q8IV08	PLD3_HUMAN	PLD3	PLD3	phospholipase D family member 3	19q13.2	HGNC:17158						PLD3	McDermott (2020)	CPTAC	-	p.adj < 0.1, FC > 1.5		0.301593			-0.140573			0		FALSE	0
Q8IV08	ovary			Ovary	1.43284	0.00154059	Q8IV08	PLD3_HUMAN	PLD3	PLD3	phospholipase D family member 3	19q13.2	HGNC:17158						PLD3	Hu (2020)	CPTAC		p.adj < 0.1, FC > 1.5		0.126159	0.935782		0.00776994			0		FALSE	0
P30414	ovary			Ovary	0.993294	0.0102515	P30414	NKTR_HUMAN	NKTR	NKTR	natural killer cell triggering receptor	3p22.1	HGNC:7833						NKTR	Hu (2020)	CPTAC		p.adj < 0.1, FC > 1.5		0.8849	0.106476		0.191073			0		FALSE	0
O95445	ovary			Ovary	-0.392673	0.0879929	O95445	APOM_HUMAN	APOM G3A NG20 HSPC336	APOM	apolipoprotein M	6p21.33	HGNC:13916						APOM	McDermott (2020)	CPTAC	-	p.adj < 0.1, FC > 1.5		4.48245e-15	0.00999999		-1.39708			0		FALSE	0
O95445	ovary			Ovary	-0.392673	0.0879929	O95445	APOM_HUMAN	APOM G3A NG20 HSPC336	APOM	apolipoprotein M	6p21.33	HGNC:13916						APOM	Hu (2020)	CPTAC		p.adj < 0.1, FC > 1.5		1	1.42383e-07		-1.54364			0		FALSE	0
Q5T011	ovary			Ovary	0.924033	0.0178804	Q5T011	SZT2_HUMAN	SZT2 C1orf84 KIAA0467	SZT2	SZT2 subunit of KICSTOR complex	1p34.2	HGNC:29040						SZT2	Hu (2020)	CPTAC		p.adj < 0.1, FC > 1.5		0.99358	0.00886154		-0.321755			0		TRUE	0
P36776	ovary			Ovary	0.777197	0.0127238	P36776	LONM_HUMAN	LONP1 PRSS15	LONP1	lon peptidase 1, mitochondrial	19p13.2	HGNC:9479						LONP1	McDermott (2020)	CPTAC	-	p.adj < 0.1, FC > 1.5		0.00873329			0.258452			0		FALSE	0
P36776	ovary			Ovary	0.777197	0.0127238	P36776	LONM_HUMAN	LONP1 PRSS15	LONP1	lon peptidase 1, mitochondrial	19p13.2	HGNC:9479						LONP1	Hu (2020)	CPTAC		p.adj < 0.1, FC > 1.5		0.978756	0.0247542		0.204437			1		TRUE	0.5
Q14839	ovary			Ovary	0.945611	0.000338136	Q14839;Q8TDI0	CHD4_HUMAN	CHD4	CHD4	chromodomain helicase DNA binding protein 4	12p13.31	HGNC:1919						CHD4	McDermott (2020)	CPTAC	-	p.adj < 0.1, FC > 1.5		0.000702637			0.245768			0		FALSE	0
Q14839	ovary			Ovary	0.945611	0.000338136	Q14839;Q8TDI0	CHD4_HUMAN	CHD4	CHD4	chromodomain helicase DNA binding protein 4	12p13.31	HGNC:1919						CHD4	Hu (2020)	CPTAC		p.adj < 0.1, FC > 1.5		0.813138	0.164034		0.108352			0		FALSE	0
Q6IN85	ovary			Ovary	1.05037	0.00297484	Q6IN85	P4R3A_HUMAN	PPP4R3A KIAA2010 PP4R3A SMEK1 MSTP033	PPP4R3A	protein phosphatase 4 regulatory subunit 3A	14q32.12	HGNC:20219						PPP4R3A	McDermott (2020)	CPTAC	-	p.adj < 0.1, FC > 1.5		0.622589			-0.0529608			0		FALSE	0
Q6IN85	ovary			Ovary	1.05037	0.00297484	Q6IN85	P4R3A_HUMAN	PPP4R3A KIAA2010 PP4R3A SMEK1 MSTP033	PPP4R3A	protein phosphatase 4 regulatory subunit 3A	14q32.12	HGNC:20219						PPP4R3A	Hu (2020)	CPTAC		p.adj < 0.1, FC > 1.5		0.925453	0.0725632		-0.268517			0		TRUE	0
Q13627	ovary			Ovary	0.517233	0.0286987	Q13627	DYR1A_HUMAN	DYRK1A DYRK MNB MNBH	DYRK1A	dual specificity tyrosine phosphorylation regulated kinase 1A	21q22.13	HGNC:3091						DYRK1A	McDermott (2020)	CPTAC	-	p.adj < 0.1, FC > 1.5		0.124786			0.120392			0		FALSE	0
Q13627	ovary			Ovary	0.517233	0.0286987	Q13627	DYR1A_HUMAN	DYRK1A DYRK MNB MNBH	DYRK1A	dual specificity tyrosine phosphorylation regulated kinase 1A	21q22.13	HGNC:3091						DYRK1A	Hu (2020)	CPTAC		p.adj < 0.1, FC > 1.5		0.99993	0.000179343		0.255421			1		TRUE	0.5
P16452	ovary			Ovary	-2.1077	0.0389259	P16452	EPB42_HUMAN	EPB42 E42P	EPB42	erythrocyte membrane protein band 4.2	15q15.2	HGNC:3381						EPB42	McDermott (2020)	CPTAC	-	p.adj < 0.1, FC > 1.5		2.98891e-12	0.00999999		-1.02815			-1		TRUE	-0.5
P16452	ovary			Ovary	-2.1077	0.0389259	P16452	EPB42_HUMAN	EPB42 E42P	EPB42	erythrocyte membrane protein band 4.2	15q15.2	HGNC:3381						EPB42	Hu (2020)	CPTAC		p.adj < 0.1, FC > 1.5		1	1.48971e-06		-1.67389			-1		TRUE	-0.5
P51531	ovary			Ovary	0.224707	0.185007	P51531	SMCA2_HUMAN	SMARCA2 BAF190B BRM SNF2A SNF2L2	SMARCA2	SWI/SNF related, matrix associated, actin dependent regulator of chromatin, subfamily a, member 2	9p24.3	HGNC:11098						SMARCA2	McDermott (2020)	CPTAC	-	p.adj < 0.1, FC > 1.5		7.89137e-05			-0.343001			0		FALSE	0
P51531	ovary			Ovary	0.224707	0.185007	P51531	SMCA2_HUMAN	SMARCA2 BAF190B BRM SNF2A SNF2L2	SMARCA2	SWI/SNF related, matrix associated, actin dependent regulator of chromatin, subfamily a, member 2	9p24.3	HGNC:11098						SMARCA2	Hu (2020)	CPTAC		p.adj < 0.1, FC > 1.5		0.998407	0.0026658		-0.247948			0		FALSE	0
P51532	ovary			Ovary	0.755369	0.000648853	P51532	SMCA4_HUMAN	SMARCA4 BAF190A BRG1 SNF2B SNF2L4	SMARCA4	SWI/SNF related, matrix associated, actin dependent regulator of chromatin, subfamily a, member 4	19p13.2	HGNC:11100						SMARCA4	Hu (2020)	CPTAC		p.adj < 0.1, FC > 1.5		0.519294	0.410047		0.120934			0		FALSE	0
Q96BR1	ovary			Ovary	0.39681	0.184692	Q96BR1	SGK3_HUMAN	SGK3 CISK SGKL	SGK3	serum/glucocorticoid regulated kinase family member 3	8q13.1	HGNC:10812						SGK3	Hu (2020)	CPTAC		p.adj < 0.1, FC > 1.5		0.203738	0.786022		0			0		FALSE	0
Q8IVG5	ovary			Ovary	1.3654	0.00483094	Q8IVG5	SAM9L_HUMAN	SAMD9L C7orf6 DRIF2 KIAA2005 UEF	SAMD9L	sterile alpha motif domain containing 9 like	7q21.2	HGNC:1349						SAMD9L	McDermott (2020)	CPTAC	-	p.adj < 0.1, FC > 1.5		0.983064			0.00446303			0		FALSE	0
Q8IVG5	ovary			Ovary	1.3654	0.00483094	Q8IVG5	SAM9L_HUMAN	SAMD9L C7orf6 DRIF2 KIAA2005 UEF	SAMD9L	sterile alpha motif domain containing 9 like	7q21.2	HGNC:1349						SAMD9L	Hu (2020)	CPTAC		p.adj < 0.1, FC > 1.5		0.49827	0.430289		-0.26217			0		FALSE	0
O60493	ovary			Ovary	0.480899	0.0529211	O60493	SNX3_HUMAN	SNX3	SNX3	sorting nexin 3	6q21	HGNC:11174						SNX3	McDermott (2020)	CPTAC	-	p.adj < 0.1, FC > 1.5		0.0114819			0.37367			0		FALSE	0
O60493	ovary			Ovary	0.480899	0.0529211	O60493	SNX3_HUMAN	SNX3	SNX3	sorting nexin 3	6q21	HGNC:11174						SNX3	Hu (2020)	CPTAC		p.adj < 0.1, FC > 1.5		0.928233	0.0701828		0.310873			0		FALSE	0
Q13315	ovary			Ovary	0.576041	0.0238166	Q13315	ATM_HUMAN	ATM	ATM	ATM serine/threonine kinase	11q22.3	HGNC:795						ATM	Hu (2020)	CPTAC		p.adj < 0.1, FC > 1.5		0.948183	0.0531115		-0.465268			0		TRUE	0
Q96S44	ovary			Ovary	0.977414	0.00464336	Q96S44	PRPK_HUMAN	TP53RK C20orf64 PRPK	TP53RK	TP53 regulating kinase	20q13.12	HGNC:16197						TP53RK	McDermott (2020)	CPTAC	-	p.adj < 0.1, FC > 1.5		4.92593e-15	0.00999999		1.1682			1		TRUE	0.5
Q96S44	ovary			Ovary	0.977414	0.00464336	Q96S44	PRPK_HUMAN	TP53RK C20orf64 PRPK	TP53RK	TP53 regulating kinase	20q13.12	HGNC:16197						TP53RK	Hu (2020)	CPTAC		p.adj < 0.1, FC > 1.5		0.999995	1.93917e-05		0.6133			1		TRUE	0.5
P30711	esophagus			Esophagus	-0.284976	0.310432	P30711	GSTT1_HUMAN	GSTT1	GSTT1	glutathione S-transferase theta 1	22q11.23 alternate reference locus	HGNC:4641						GSTT1	Liu (2021)	Nature communication	TCGA	p.adj < 0.1, FC > 1.5		1.22886e-16	5.74135e-16		-0.697141	P30711		0		FALSE	0
P30711	tongue			Head & Neck	-0.0626047	0.504605	P30711	GSTT1_HUMAN	GSTT1	GSTT1	glutathione S-transferase theta 1	22q11.23 alternate reference locus	HGNC:4641						GSTT1	Huang (2021)	CPTAC	TCGA	p < 0.05, FC > 1.5		5.55103e-11	5.20172e-10		-0.843546			0		FALSE	0
P30711	throat			Head & Neck	-0.49358	0.531248	P30711	GSTT1_HUMAN	GSTT1	GSTT1	glutathione S-transferase theta 1	22q11.23 alternate reference locus	HGNC:4641						GSTT1	Huang (2021)	CPTAC	TCGA	p < 0.05, FC > 1.5		5.55103e-11	5.20172e-10		-0.843546			0		FALSE	0
P30711	liver			Liver	-0.770054	0.364383	P30711	GSTT1_HUMAN	GSTT1	GSTT1	glutathione S-transferase theta 1	22q11.23 alternate reference locus	HGNC:4641						GSTT1	Gao (2019)	CPTAC	TCGA	p.adj < 0.1, FC > 1.5		1.3121e-06	2.45218e-06		-0.542026			0		FALSE	0
P30711	lung			Lung	0.144819	0.963948	P30711	GSTT1_HUMAN	GSTT1	GSTT1	glutathione S-transferase theta 1	22q11.23 alternate reference locus	HGNC:4641						GSTT1	Gillette (2020)-LUAD	CPTAC	TCGA	p < 0.05, FC > 1.5		7.66e-18	9.65e-17		-2.2587			0		FALSE	0
P30711	ovary			Ovary	-0.428107	0.951179	P30711	GSTT1_HUMAN	GSTT1	GSTT1	glutathione S-transferase theta 1	22q11.23 alternate reference locus	HGNC:4641						GSTT1	McDermott (2020)	CPTAC	-	p.adj < 0.1, FC > 1.5		1.56976e-05	0.00999999		-0.902887			0		FALSE	0
P30711	ovary			Ovary	-0.428107	0.951179	P30711	GSTT1_HUMAN	GSTT1	GSTT1	glutathione S-transferase theta 1	22q11.23 alternate reference locus	HGNC:4641						GSTT1	Hu (2020)	CPTAC		p.adj < 0.1, FC > 1.5		0.998263	0.00287537		-0.622131			0		FALSE	0
P30711	pancreas			Pancreas	-0.232839	0.61943	P30711	GSTT1_HUMAN	GSTT1	GSTT1	glutathione S-transferase theta 1	22q11.23 alternate reference locus	HGNC:4641						GSTT1	Cao (2021)	CPTAC	TCGA	p < 0.05, FC > 1.5		0.13	0.22		-0.29			0		FALSE	0
P30711	stomach			Stomach	-0.358518	0.360455	P30711	GSTT1_HUMAN	GSTT1	GSTT1	glutathione S-transferase theta 1	22q11.23 alternate reference locus	HGNC:4641						GSTT1	Ge (2018)	Nature communication	TCGA	p.adj < 0.1, FC > 1.5	do not use it cuz label DDA	0.0345194	0.0675263		-1.36258			0		FALSE	0
P61026	ovary			Ovary	0.619394	0.00584678	P61026	RAB10_HUMAN	RAB10	RAB10	RAB10, member RAS oncogene family	2p23.3	HGNC:9759						RAB10	Hu (2020)	CPTAC		p.adj < 0.1, FC > 1.5		0.815933	0.161731		-0.265565			0		FALSE	0
P10635	liver			Liver	-0.979409	0.144096	A0A087X1C5;P10635	CP2D7_HUMAN	CYP2D7	CYP2D7	cytochrome P450 family 2 subfamily D member 7 (gene/pseudogene)	22q13.2	HGNC:2624						CYP2D7	Gao (2019)	CPTAC	TCGA	p.adj < 0.1, FC > 1.5		1.05502e-30	7.1231e-30		-1.05531			0		FALSE	0
Q6UWY5	ovary			Ovary	-0.429727	0.527916	Q6UWY5	OLFL1_HUMAN	OLFML1 UNQ564/PRO1126	OLFML1	olfactomedin like 1	11p15.4	HGNC:24473						OLFML1	McDermott (2020)	CPTAC	-	p.adj < 0.1, FC > 1.5		1.054e-12	0.00999999		-1.23887			0		FALSE	0
Q6UWY5	ovary			Ovary	-0.429727	0.527916	Q6UWY5	OLFL1_HUMAN	OLFML1 UNQ564/PRO1126	OLFML1	olfactomedin like 1	11p15.4	HGNC:24473						OLFML1	Hu (2020)	CPTAC		p.adj < 0.1, FC > 1.5		1	1.6554e-06		-1.66719			0		FALSE	0
P39023	ovary			Ovary	0.958903	0.000629259	P39023	RL3_HUMAN	RPL3 OK/SW-cl.32	RPL3	ribosomal protein L3	22q13.1	HGNC:10332						RPL3	McDermott (2020)	CPTAC	-	p.adj < 0.1, FC > 1.5		2.97671e-19	0.00999999		0.738272			1		TRUE	0.5
P39023	ovary			Ovary	0.958903	0.000629259	P39023	RL3_HUMAN	RPL3 OK/SW-cl.32	RPL3	ribosomal protein L3	22q13.1	HGNC:10332						RPL3	Hu (2020)	CPTAC		p.adj < 0.1, FC > 1.5		1	8.1858e-09		0.658168			1		TRUE	0.5
O95983	ovary			Ovary	-0.797669	0.8867	O95983	MBD3_HUMAN	MBD3	MBD3	methyl-CpG binding domain protein 3	19p13.3	HGNC:6918						MBD3	McDermott (2020)	CPTAC	-	p.adj < 0.1, FC > 1.5		2.33323e-08	0.00999999		0.750575			0		FALSE	0
O95983	ovary			Ovary	-0.797669	0.8867	O95983	MBD3_HUMAN	MBD3	MBD3	methyl-CpG binding domain protein 3	19p13.3	HGNC:6918						MBD3	Hu (2020)	CPTAC		p.adj < 0.1, FC > 1.5		1	7.05504e-08		0.925127			0		FALSE	0
P12883	ovary			Ovary	2.23635	0.00754461	P12883;P13533	MYH7_HUMAN	MYH7 MYHCB	MYH7	myosin heavy chain 7	14q11.2	HGNC:7577						MYH7	McDermott (2020)	CPTAC	-	p.adj < 0.1, FC > 1.5		0.000839787	0.00999999		-0.881122			0		TRUE	0
P12883	ovary			Ovary	2.23635	0.00754461	P12883;P13533	MYH7_HUMAN	MYH7 MYHCB	MYH7	myosin heavy chain 7	14q11.2	HGNC:7577						MYH7	Hu (2020)	CPTAC		p.adj < 0.1, FC > 1.5		1	3.13834e-07		-0.678761			0		TRUE	0
P26440	ovary			Ovary	0.4918	0.0506821	P26440	IVD_HUMAN	IVD	IVD	isovaleryl-CoA dehydrogenase	15q15.1	HGNC:6186						IVD	McDermott (2020)	CPTAC	-	p.adj < 0.1, FC > 1.5		0.68118			-0.0407065			0		FALSE	0
P26440	ovary			Ovary	0.4918	0.0506821	P26440	IVD_HUMAN	IVD	IVD	isovaleryl-CoA dehydrogenase	15q15.1	HGNC:6186						IVD	Hu (2020)	CPTAC		p.adj < 0.1, FC > 1.5		0.574449	0.360442		0.106253			0		FALSE	0
A0JNW5	ovary			Ovary	-0.331108	0.926184	A0JNW5	UH1BL_HUMAN	UHRF1BP1L KIAA0701 SHIP164	UHRF1BP1L	UHRF1 binding protein 1 like	12q23.1	HGNC:29102						UHRF1BP1L	McDermott (2020)	CPTAC	-	p.adj < 0.1, FC > 1.5		0.568376			-0.0492033			0		FALSE	0
A0JNW5	ovary			Ovary	-0.331108	0.926184	A0JNW5	UH1BL_HUMAN	UHRF1BP1L KIAA0701 SHIP164	UHRF1BP1L	UHRF1 binding protein 1 like	12q23.1	HGNC:29102						UHRF1BP1L	Hu (2020)	CPTAC		p.adj < 0.1, FC > 1.5		0.506494	0.422857		0.222607			0		FALSE	0
Q92598	ovary			Ovary	0.655479	0.00561381	Q92598	HS105_HUMAN	HSPH1 HSP105 HSP110 KIAA0201	HSPH1	heat shock protein family H (Hsp110) member 1	13q12.3	HGNC:16969						HSPH1	McDermott (2020)	CPTAC	-	p.adj < 0.1, FC > 1.5		8.00776e-11	0.00999999		0.584582			1		TRUE	0.5
Q92598	ovary			Ovary	0.655479	0.00561381	Q92598	HS105_HUMAN	HSPH1 HSP105 HSP110 KIAA0201	HSPH1	heat shock protein family H (Hsp110) member 1	13q12.3	HGNC:16969						HSPH1	Hu (2020)	CPTAC		p.adj < 0.1, FC > 1.5		1	2.50553e-06		0.509556			1		TRUE	0.5
P51809	ovary			Ovary	1.05244	0.00382312	P51809	VAMP7_HUMAN	VAMP7 SYBL1	VAMP7	vesicle associated membrane protein 7	Xq28 and Yq12	HGNC:11486						VAMP7	Hu (2020)	CPTAC		p.adj < 0.1, FC > 1.5		0.407774	0.521638		-0.253089			0		FALSE	0
Q16531	ovary			Ovary	0.528083	0.0369707	Q16531	DDB1_HUMAN	DDB1 XAP1	DDB1	damage specific DNA binding protein 1	11q12.2	HGNC:2717						DDB1	McDermott (2020)	CPTAC	-	p.adj < 0.1, FC > 1.5		0.609596			0.0524472			0		FALSE	0
Q16531	ovary			Ovary	0.528083	0.0369707	Q16531	DDB1_HUMAN	DDB1 XAP1	DDB1	damage specific DNA binding protein 1	11q12.2	HGNC:2717						DDB1	Hu (2020)	CPTAC		p.adj < 0.1, FC > 1.5		0.154156	0.875213		-0.0343116			0		FALSE	0
P26368	ovary			Ovary	0.786511	0.000780996	P26368	U2AF2_HUMAN	U2AF2 U2AF65	U2AF2	U2 small nuclear RNA auxiliary factor 2	19q13.42	HGNC:23156						U2AF2	McDermott (2020)	CPTAC	-	p.adj < 0.1, FC > 1.5		7.52672e-13	0.00999999		0.73236			1		TRUE	0.5
P26368	ovary			Ovary	0.786511	0.000780996	P26368	U2AF2_HUMAN	U2AF2 U2AF65	U2AF2	U2 small nuclear RNA auxiliary factor 2	19q13.42	HGNC:23156						U2AF2	Hu (2020)	CPTAC		p.adj < 0.1, FC > 1.5		0.999996	1.57624e-05		0.329662			1		TRUE	0.5
Q12860	ovary			Ovary	0.0182195	0.307176	Q12860	CNTN1_HUMAN	CNTN1	CNTN1	contactin 1	12q12	HGNC:2171						CNTN1	McDermott (2020)	CPTAC	-	p.adj < 0.1, FC > 1.5		0.00125539			-0.444386			0		FALSE	0
Q12860	ovary			Ovary	0.0182195	0.307176	Q12860	CNTN1_HUMAN	CNTN1	CNTN1	contactin 1	12q12	HGNC:2171						CNTN1	Hu (2020)	CPTAC		p.adj < 0.1, FC > 1.5		0.98354	0.0198623		-0.152025			0		FALSE	0
Q9UHX1	ovary			Ovary	1.18882	0.000491267	Q9UHX1	PUF60_HUMAN	PUF60 FIR ROBPI SIAHBP1	PUF60	poly(U) binding splicing factor 60	8q24.3	HGNC:17042						PUF60	McDermott (2020)	CPTAC	-	p.adj < 0.1, FC > 1.5		1.40301e-09	0.00999999		0.521184			1		TRUE	0.5
Q9UHX1	ovary			Ovary	1.18882	0.000491267	Q9UHX1	PUF60_HUMAN	PUF60 FIR ROBPI SIAHBP1	PUF60	poly(U) binding splicing factor 60	8q24.3	HGNC:17042						PUF60	Hu (2020)	CPTAC		p.adj < 0.1, FC > 1.5		1	9.50042e-07		0.59422			1		TRUE	0.5
Q9UMZ2	ovary			Ovary	1.24543	0.00454969	Q9UMZ2	SYNRG_HUMAN	SYNRG AP1GBP1 SYNG	SYNRG	synergin gamma	17q12	HGNC:557						SYNRG	McDermott (2020)	CPTAC	-	p.adj < 0.1, FC > 1.5		2.72381e-10	0.00999999		0.640466			1		TRUE	0.5
Q9UMZ2	ovary			Ovary	1.24543	0.00454969	Q9UMZ2	SYNRG_HUMAN	SYNRG AP1GBP1 SYNG	SYNRG	synergin gamma	17q12	HGNC:557						SYNRG	Hu (2020)	CPTAC		p.adj < 0.1, FC > 1.5		0.999998	8.98466e-06		0.454247			1		TRUE	0.5
P46060	ovary			Ovary	0.994619	0.00401037	P46060	RAGP1_HUMAN	RANGAP1 KIAA1835 SD	RANGAP1	Ran GTPase activating protein 1	22q13.2	HGNC:9854						RANGAP1	McDermott (2020)	CPTAC	-	p.adj < 0.1, FC > 1.5		0.485562			0.0854439			0		FALSE	0
P46060	ovary			Ovary	0.994619	0.00401037	P46060	RAGP1_HUMAN	RANGAP1 KIAA1835 SD	RANGAP1	Ran GTPase activating protein 1	22q13.2	HGNC:9854						RANGAP1	Hu (2020)	CPTAC		p.adj < 0.1, FC > 1.5		0.353638	0.581829		0.0886544			0		FALSE	0
Q9UGU0	ovary			Ovary	0.504282	0.001968	Q9UGU0	TCF20_HUMAN	TCF20 KIAA0292 SPBP	TCF20	transcription factor 20	22q13.2	HGNC:11631						TCF20	McDermott (2020)	CPTAC	-	p.adj < 0.1, FC > 1.5		0.0313202			-0.137851			0		FALSE	0
Q9UGU0	ovary			Ovary	0.504282	0.001968	Q9UGU0	TCF20_HUMAN	TCF20 KIAA0292 SPBP	TCF20	transcription factor 20	22q13.2	HGNC:11631						TCF20	Hu (2020)	CPTAC		p.adj < 0.1, FC > 1.5		0.226096	0.750708		-0.0338787			0		FALSE	0
Q96LZ7	ovary			Ovary	0.446063	0.0576085	Q96LZ7	RMD2_HUMAN	RMDN2 FAM82A FAM82A1 BLOCK18 UNQ9371/PRO34163	RMDN2	regulator of microtubule dynamics 2	2p22.2	HGNC:26567						RMDN2	Hu (2020)	CPTAC		p.adj < 0.1, FC > 1.5		0.595848	0.341489		-0.487714			0		FALSE	0
Q658P3	ovary			Ovary	1.40303	0.0440029	Q658P3	STEA3_HUMAN	STEAP3 TSAP6	STEAP3	STEAP3 metalloreductase	2q14.2	HGNC:24592						STEAP3	Hu (2020)	CPTAC		p.adj < 0.1, FC > 1.5		0.565982	0.367885		0			0		FALSE	0
O60318	ovary			Ovary	1.01966	0.0019825	O60318	GANP_HUMAN	MCM3AP GANP KIAA0572 MAP80	MCM3AP	minichromosome maintenance complex component 3 associated protein	21q22.3	HGNC:6946						MCM3AP	McDermott (2020)	CPTAC	-	p.adj < 0.1, FC > 1.5		0.000259318			-0.271783			0		FALSE	0
O60318	ovary			Ovary	1.01966	0.0019825	O60318	GANP_HUMAN	MCM3AP GANP KIAA0572 MAP80	MCM3AP	minichromosome maintenance complex component 3 associated protein	21q22.3	HGNC:6946						MCM3AP	Hu (2020)	CPTAC		p.adj < 0.1, FC > 1.5		0.970282	0.0329889		-0.208971			0		TRUE	0
P08571	ovary			Ovary	0.694393	0.0243591	P08571	CD14_HUMAN	CD14	CD14	CD14 molecule	5q31.3	HGNC:1628						CD14	McDermott (2020)	CPTAC	-	p.adj < 0.1, FC > 1.5		8.38499e-05			-0.345488			0		FALSE	0
P08571	ovary			Ovary	0.694393	0.0243591	P08571	CD14_HUMAN	CD14	CD14	CD14 molecule	5q31.3	HGNC:1628						CD14	Hu (2020)	CPTAC		p.adj < 0.1, FC > 1.5		0.999989	3.60511e-05		-0.537571			0		TRUE	0
O43772	ovary			Ovary	0.848583	0.086815	O43772	MCAT_HUMAN	SLC25A20 CAC CACT	SLC25A20	solute carrier family 25 member 20	3p21.31	HGNC:1421						SLC25A20	McDermott (2020)	CPTAC	-	p.adj < 0.1, FC > 1.5		0.0581224			-0.384957			0		FALSE	0
O43772	ovary			Ovary	0.848583	0.086815	O43772	MCAT_HUMAN	SLC25A20 CAC CACT	SLC25A20	solute carrier family 25 member 20	3p21.31	HGNC:1421						SLC25A20	Hu (2020)	CPTAC		p.adj < 0.1, FC > 1.5		0.960706	0.0420825		-0.70171			0		FALSE	0
Q9UQB8	ovary			Ovary	0.917223	0.0143593	Q9UQB8	BAIP2_HUMAN	BAIAP2	BAIAP2	BAR/IMD domain containing adaptor protein 2	17q25.3	HGNC:947						BAIAP2	McDermott (2020)	CPTAC	-	p.adj < 0.1, FC > 1.5		0.00501179			0.303845			0		FALSE	0
Q9UQB8	ovary			Ovary	0.917223	0.0143593	Q9UQB8	BAIP2_HUMAN	BAIAP2	BAIAP2	BAR/IMD domain containing adaptor protein 2	17q25.3	HGNC:947						BAIAP2	Hu (2020)	CPTAC		p.adj < 0.1, FC > 1.5		0.998452	0.00260034		0.410692			1		TRUE	0.5
Q8IYB7	ovary			Ovary	0.665192	0.00783546	Q8IYB7	DI3L2_HUMAN	DIS3L2 FAM6A	DIS3L2	DIS3 like 3'-5' exoribonuclease 2	2q37.1	HGNC:28648						DIS3L2	McDermott (2020)	CPTAC	-	p.adj < 0.1, FC > 1.5		0.382298			-0.057641			0		FALSE	0
Q8IYB7	ovary			Ovary	0.665192	0.00783546	Q8IYB7	DI3L2_HUMAN	DIS3L2 FAM6A	DIS3L2	DIS3 like 3'-5' exoribonuclease 2	2q37.1	HGNC:28648						DIS3L2	Hu (2020)	CPTAC		p.adj < 0.1, FC > 1.5		0.8849	0.106476		-0.140474			0		FALSE	0
Q02153	ovary			Ovary	-0.345086	0.839683	Q02153	GCYB1_HUMAN	GUCY1B1 GUC1B3 GUCSB3 GUCY1B3	GUCY1B1	guanylate cyclase 1 soluble subunit beta 1	4q32.1	HGNC:4687						GUCY1B1	McDermott (2020)	CPTAC	-	p.adj < 0.1, FC > 1.5		2.99325e-08	0.00999999		-0.721662			0		FALSE	0
P35556	ovary			Ovary	2.78359	0.00168046	P35556	FBN2_HUMAN	FBN2	FBN2	fibrillin 2	5q23.3	HGNC:3604						FBN2	McDermott (2020)	CPTAC	-	p.adj < 0.1, FC > 1.5		0.125275			-0.297488			0		FALSE	0
P35556	ovary			Ovary	2.78359	0.00168046	P35556	FBN2_HUMAN	FBN2	FBN2	fibrillin 2	5q23.3	HGNC:3604						FBN2	Hu (2020)	CPTAC		p.adj < 0.1, FC > 1.5		0.999963	0.000104944		-0.697118			0		TRUE	0
O43684	ovary			Ovary	0.777775	0.0114496	O43684	BUB3_HUMAN	BUB3	BUB3	BUB3 mitotic checkpoint protein	10q26.13	HGNC:1151						BUB3	McDermott (2020)	CPTAC	-	p.adj < 0.1, FC > 1.5		0.995371			0.000398241			0		FALSE	0
O43684	ovary			Ovary	0.777775	0.0114496	O43684	BUB3_HUMAN	BUB3	BUB3	BUB3 mitotic checkpoint protein	10q26.13	HGNC:1151						BUB3	Hu (2020)	CPTAC		p.adj < 0.1, FC > 1.5		0.993043	0.00944568		0.157895			1		TRUE	0.5
O43813	ovary			Ovary	0.217938	0.16063	O43813	LANC1_HUMAN	LANCL1 GPR69A	LANCL1	LanC like 1	2q34	HGNC:6508						LANCL1	McDermott (2020)	CPTAC	-	p.adj < 0.1, FC > 1.5		0.00337167			-0.245313			0		FALSE	0
O43813	ovary			Ovary	0.217938	0.16063	O43813	LANC1_HUMAN	LANCL1 GPR69A	LANCL1	LanC like 1	2q34	HGNC:6508						LANCL1	Hu (2020)	CPTAC		p.adj < 0.1, FC > 1.5		0.997692	0.0036829		-0.217087			0		FALSE	0
O95372	ovary			Ovary	1.06681	0.0154467	O95372	LYPA2_HUMAN	LYPLA2 APT2	LYPLA2	lysophospholipase 2	1p36.11	HGNC:6738						LYPLA2	McDermott (2020)	CPTAC	-	p.adj < 0.1, FC > 1.5		0.440585			-0.0782073			0		FALSE	0
O95372	ovary			Ovary	1.06681	0.0154467	O95372	LYPA2_HUMAN	LYPLA2 APT2	LYPLA2	lysophospholipase 2	1p36.11	HGNC:6738						LYPLA2	Hu (2020)	CPTAC		p.adj < 0.1, FC > 1.5		0.217336	0.764675		0.0270614			0		FALSE	0
P19634	ovary			Ovary	0.256188	0.0624919	P19634	SL9A1_HUMAN	SLC9A1 APNH1 NHE1	SLC9A1	solute carrier family 9 member A1	1p36.11	HGNC:11071						SLC9A1	McDermott (2020)	CPTAC	-	p.adj < 0.1, FC > 1.5		0.00312956			-0.394192			0		FALSE	0
P19634	ovary			Ovary	0.256188	0.0624919	P19634	SL9A1_HUMAN	SLC9A1 APNH1 NHE1	SLC9A1	solute carrier family 9 member A1	1p36.11	HGNC:11071						SLC9A1	Hu (2020)	CPTAC		p.adj < 0.1, FC > 1.5		0.87369	0.115391		-0.217894			0		FALSE	0
Q969N2	ovary			Ovary	0.967502	0.00512721	Q969N2	PIGT_HUMAN	PIGT CGI-06 PSEC0163 UNQ716/PRO1379	PIGT	phosphatidylinositol glycan anchor biosynthesis class T	20q13.12	HGNC:14938						PIGT	McDermott (2020)	CPTAC	-	p.adj < 0.1, FC > 1.5		0.000911372			-0.289787			0		FALSE	0
Q969N2	ovary			Ovary	0.967502	0.00512721	Q969N2	PIGT_HUMAN	PIGT CGI-06 PSEC0163 UNQ716/PRO1379	PIGT	phosphatidylinositol glycan anchor biosynthesis class T	20q13.12	HGNC:14938						PIGT	Hu (2020)	CPTAC		p.adj < 0.1, FC > 1.5		0.994774	0.00744309		-0.250275			0		TRUE	0
Q8WTS6	ovary			Ovary	-0.170493	0.655609	Q8WTS6	SETD7_HUMAN	SETD7 KIAA1717 KMT7 SET7 SET9	SETD7	SET domain containing 7, histone lysine methyltransferase	4q31.1	HGNC:30412						SETD7	McDermott (2020)	CPTAC	-	p.adj < 0.1, FC > 1.5		0.353328			-0.0856848			0		FALSE	0
Q8WTS6	ovary			Ovary	-0.170493	0.655609	Q8WTS6	SETD7_HUMAN	SETD7 KIAA1717 KMT7 SET7 SET9	SETD7	SET domain containing 7, histone lysine methyltransferase	4q31.1	HGNC:30412						SETD7	Hu (2020)	CPTAC		p.adj < 0.1, FC > 1.5		0.660109	0.287399		-0.26725			0		FALSE	0
Q8N392	ovary			Ovary	-0.173968	0.103792	Q8N392	RHG18_HUMAN	ARHGAP18	ARHGAP18	Rho GTPase activating protein 18	6q22.33	HGNC:21035						ARHGAP18	McDermott (2020)	CPTAC	-	p.adj < 0.1, FC > 1.5		0.273653			0.119349			0		FALSE	0
Q8N392	ovary			Ovary	-0.173968	0.103792	Q8N392	RHG18_HUMAN	ARHGAP18	ARHGAP18	Rho GTPase activating protein 18	6q22.33	HGNC:21035						ARHGAP18	Hu (2020)	CPTAC		p.adj < 0.1, FC > 1.5		0.211636	0.773666		-0.163777			0		FALSE	0
Q6ZNJ1	ovary			Ovary	1.31076	0.0276715	Q6ZNJ1	NBEL2_HUMAN	NBEAL2 KIAA0540 UNQ253/PRO290	NBEAL2	neurobeachin like 2	3p21.31	HGNC:31928						NBEAL2	Hu (2020)	CPTAC		p.adj < 0.1, FC > 1.5		0.940379	0.0600723		-0.368593			0		TRUE	0
P38432	ovary			Ovary	1.53818	0.00133869	P38432	COIL_HUMAN	COIL CLN80	COIL	coilin	17q22	HGNC:2184						COIL	Hu (2020)	CPTAC		p.adj < 0.1, FC > 1.5		0.96705	0.0361857		0.884573			1		TRUE	0.5
Q9H814	ovary			Ovary	1.03112	0.013454	Q9H814	PHAX_HUMAN	PHAX RNUXA	PHAX	phosphorylated adaptor for RNA export	5q23.2	HGNC:10241						PHAX	McDermott (2020)	CPTAC	-	p.adj < 0.1, FC > 1.5		0.0687932			0.147693			0		FALSE	0
Q9H814	ovary			Ovary	1.03112	0.013454	Q9H814	PHAX_HUMAN	PHAX RNUXA	PHAX	phosphorylated adaptor for RNA export	5q23.2	HGNC:10241						PHAX	Hu (2020)	CPTAC		p.adj < 0.1, FC > 1.5		0.744666	0.219136		0.129919			0		FALSE	0
P15586	ovary			Ovary	0.929432	0.0123375	P15586	GNS_HUMAN	GNS	GNS	glucosamine (N-acetyl)-6-sulfatase	12q14.3	HGNC:4422						GNS	McDermott (2020)	CPTAC	-	p.adj < 0.1, FC > 1.5		2.10495e-06	0.00999999		0.596554			1		TRUE	0.5
P15586	ovary			Ovary	0.929432	0.0123375	P15586	GNS_HUMAN	GNS	GNS	glucosamine (N-acetyl)-6-sulfatase	12q14.3	HGNC:4422						GNS	Hu (2020)	CPTAC		p.adj < 0.1, FC > 1.5		0.998775	0.00212412		0.307612			1		TRUE	0.5
P01023	ovary			Ovary	-0.440654	0.259981	P01023;P20742	A2MG_HUMAN	A2M CPAMD5 FWP007	A2M	alpha-2-macroglobulin	12p13.31	HGNC:7						A2M	McDermott (2020)	CPTAC	-	p.adj < 0.1, FC > 1.5		1.45062e-08	0.00999999		-0.843268			0		FALSE	0
P20742	ovary			Ovary	-0.346735	0.449909	P01023;P20742	A2MG_HUMAN	A2M CPAMD5 FWP007	A2M	alpha-2-macroglobulin	12p13.31	HGNC:7						A2M	McDermott (2020)	CPTAC	-	p.adj < 0.1, FC > 1.5		1.45062e-08	0.00999999		-0.843268			0		FALSE	0
P01023	ovary			Ovary	-0.440654	0.259981	P01023;P20742	A2MG_HUMAN	A2M CPAMD5 FWP007	A2M	alpha-2-macroglobulin	12p13.31	HGNC:7						A2M	Hu (2020)	CPTAC		p.adj < 0.1, FC > 1.5		1	6.83988e-08		-1.19409			0		FALSE	0
P20742	ovary			Ovary	-0.346735	0.449909	P01023;P20742	A2MG_HUMAN	A2M CPAMD5 FWP007	A2M	alpha-2-macroglobulin	12p13.31	HGNC:7						A2M	Hu (2020)	CPTAC		p.adj < 0.1, FC > 1.5		1	6.83988e-08		-1.19409			0		FALSE	0
O00115	ovary			Ovary	1.43286	0.00232981	O00115	DNS2A_HUMAN	DNASE2 DNASE2A DNL2	DNASE2	deoxyribonuclease 2, lysosomal	19p13.13	HGNC:2960						DNASE2	Hu (2020)	CPTAC		p.adj < 0.1, FC > 1.5		0.99964	0.000738488		0.4022			1		TRUE	0.5
Q9H0U9	ovary			Ovary	0.785221	0.0111785	Q9H0U9	TSYL1_HUMAN	TSPYL1 TSPYL	TSPYL1	TSPY like 1	6q22.1	HGNC:12382						TSPYL1	McDermott (2020)	CPTAC	-	p.adj < 0.1, FC > 1.5		0.95646			-0.00480224			0		FALSE	0
Q9H0U9	ovary			Ovary	0.785221	0.0111785	Q9H0U9	TSYL1_HUMAN	TSPYL1 TSPYL	TSPYL1	TSPY like 1	6q22.1	HGNC:12382						TSPYL1	Hu (2020)	CPTAC		p.adj < 0.1, FC > 1.5		0.958154	0.0444175		-0.317124			0		TRUE	0
P49747	ovary			Ovary	1.16262	0.0260958	P49747	COMP_HUMAN	COMP	COMP	cartilage oligomeric matrix protein	19p13.11	HGNC:2227						COMP	McDermott (2020)	CPTAC	-	p.adj < 0.1, FC > 1.5		0.110293			-0.417293			0		FALSE	0
P49747	ovary			Ovary	1.16262	0.0260958	P49747	COMP_HUMAN	COMP	COMP	cartilage oligomeric matrix protein	19p13.11	HGNC:2227						COMP	Hu (2020)	CPTAC		p.adj < 0.1, FC > 1.5		0.540597	0.391012		-0.0882159			0		FALSE	0
P22670	ovary			Ovary	0.527166	0.0262555	P22670	RFX1_HUMAN	RFX1	RFX1	regulatory factor X1	19p13.12	HGNC:9982						RFX1	Hu (2020)	CPTAC		p.adj < 0.1, FC > 1.5		0.385338	0.546127		-0.229788			0		FALSE	0
P08253	ovary			Ovary	-0.181632	0.700948	P08253	MMP2_HUMAN	MMP2 CLG4A	MMP2	matrix metallopeptidase 2	16q12.2	HGNC:7166						MMP2	McDermott (2020)	CPTAC	-	p.adj < 0.1, FC > 1.5		0.912432			0.0155607			0		FALSE	0
P08253	ovary			Ovary	-0.181632	0.700948	P08253	MMP2_HUMAN	MMP2 CLG4A	MMP2	matrix metallopeptidase 2	16q12.2	HGNC:7166						MMP2	Hu (2020)	CPTAC		p.adj < 0.1, FC > 1.5		0.167736	0.848441		0.0791793			0		FALSE	0
Q9BU89	ovary			Ovary	1.2169	0.00117075	Q9BU89	DOHH_HUMAN	DOHH HLRC1	DOHH	deoxyhypusine hydroxylase	19p13.3	HGNC:28662						DOHH	McDermott (2020)	CPTAC	-	p.adj < 0.1, FC > 1.5		0.736828			0.0280713			0		FALSE	0
Q9BU89	ovary			Ovary	1.2169	0.00117075	Q9BU89	DOHH_HUMAN	DOHH HLRC1	DOHH	deoxyhypusine hydroxylase	19p13.3	HGNC:28662						DOHH	Hu (2020)	CPTAC		p.adj < 0.1, FC > 1.5		0.135582	0.915835		0.0409868			0		FALSE	0
P00747	ovary			Ovary	-0.0980059	0.74348	P00747	PLMN_HUMAN	PLG	PLG	plasminogen	6q26	HGNC:9071						PLG	McDermott (2020)	CPTAC	-	p.adj < 0.1, FC > 1.5		2.54312e-08	0.00999999		-0.7082			0		FALSE	0
P00747	ovary			Ovary	-0.0980059	0.74348	P00747	PLMN_HUMAN	PLG	PLG	plasminogen	6q26	HGNC:9071						PLG	Hu (2020)	CPTAC		p.adj < 0.1, FC > 1.5		0.999999	4.49919e-06		-0.727773			0		FALSE	0
P30048	ovary			Ovary	0.557428	0.0062151	P30048	PRDX3_HUMAN	PRDX3 AOP1	PRDX3	peroxiredoxin 3	10q26.11	HGNC:9354						PRDX3	McDermott (2020)	CPTAC	-	p.adj < 0.1, FC > 1.5		0.0018664			0.317001			0		FALSE	0
P30048	ovary			Ovary	0.557428	0.0062151	P30048	PRDX3_HUMAN	PRDX3 AOP1	PRDX3	peroxiredoxin 3	10q26.11	HGNC:9354						PRDX3	Hu (2020)	CPTAC		p.adj < 0.1, FC > 1.5		0.126159	0.935782		-0.071628			0		FALSE	0
P35052	ovary			Ovary	0.556246	0.10325	P35052	GPC1_HUMAN	GPC1	GPC1	glypican 1	2q37.3	HGNC:4449						GPC1	McDermott (2020)	CPTAC	-	p.adj < 0.1, FC > 1.5		0.0187035			-0.220362			0		FALSE	0
P35052	ovary			Ovary	0.556246	0.10325	P35052	GPC1_HUMAN	GPC1	GPC1	glypican 1	2q37.3	HGNC:4449						GPC1	Hu (2020)	CPTAC		p.adj < 0.1, FC > 1.5		0.975662	0.0278885		-0.206176			0		FALSE	0
P56270	ovary			Ovary	0.888929	0.00447411	P56270;Q14119	MAZ_HUMAN	MAZ ZNF801	MAZ	MYC associated zinc finger protein	16p11.2	HGNC:6914						MAZ	McDermott (2020)	CPTAC	-	p.adj < 0.1, FC > 1.5		1.4929e-08	0.00999999		0.512082			1		TRUE	0.5
Q14119	ovary			Ovary	0.310084	0.0409363	P56270;Q14119	MAZ_HUMAN	MAZ ZNF801	MAZ	MYC associated zinc finger protein	16p11.2	HGNC:6914						MAZ	McDermott (2020)	CPTAC	-	p.adj < 0.1, FC > 1.5		1.4929e-08	0.00999999		0.512082			1		TRUE	0.5
P56270	ovary			Ovary	0.888929	0.00447411	P56270;Q14119	MAZ_HUMAN	MAZ ZNF801	MAZ	MYC associated zinc finger protein	16p11.2	HGNC:6914						MAZ	Hu (2020)	CPTAC		p.adj < 0.1, FC > 1.5		0.999992	2.89424e-05		0.551178			1		TRUE	0.5
Q14119	ovary			Ovary	0.310084	0.0409363	P56270;Q14119	MAZ_HUMAN	MAZ ZNF801	MAZ	MYC associated zinc finger protein	16p11.2	HGNC:6914						MAZ	Hu (2020)	CPTAC		p.adj < 0.1, FC > 1.5		0.999992	2.89424e-05		0.551178			1		TRUE	0.5
P13010	ovary			Ovary	0.698083	0.000648853	P13010	XRCC5_HUMAN	XRCC5 G22P2	XRCC5	X-ray repair cross complementing 5	2q35	HGNC:12833						XRCC5	McDermott (2020)	CPTAC	-	p.adj < 0.1, FC > 1.5		0.105005			0.19395			0		FALSE	0
P13010	ovary			Ovary	0.698083	0.000648853	P13010	XRCC5_HUMAN	XRCC5 G22P2	XRCC5	X-ray repair cross complementing 5	2q35	HGNC:12833						XRCC5	Hu (2020)	CPTAC		p.adj < 0.1, FC > 1.5		0.34592	0.590851		-0.0113533			0		FALSE	0
P51570	ovary			Ovary	0.422797	0.0593289	P51570	GALK1_HUMAN	GALK1 GALK	GALK1	galactokinase 1	17q25.1	HGNC:4118						GALK1	McDermott (2020)	CPTAC	-	p.adj < 0.1, FC > 1.5		0.828135			0.0170814			0		FALSE	0
P51570	ovary			Ovary	0.422797	0.0593289	P51570	GALK1_HUMAN	GALK1 GALK	GALK1	galactokinase 1	17q25.1	HGNC:4118						GALK1	Hu (2020)	CPTAC		p.adj < 0.1, FC > 1.5		0.480924	0.448163		-0.0498017			0		FALSE	0
Q9NZM5	ovary			Ovary	-0.044434	0.0121987	Q9NZM5	NOP53_HUMAN	NOP53 GLT GLTSCR2 PICT1	NOP53	NOP53 ribosome biogenesis factor	19q13.33	HGNC:4333						NOP53	McDermott (2020)	CPTAC	-	p.adj < 0.1, FC > 1.5		4.0385e-11	0.00999999		0.744957			0		TRUE	0
Q9NZM5	ovary			Ovary	-0.044434	0.0121987	Q9NZM5	NOP53_HUMAN	NOP53 GLT GLTSCR2 PICT1	NOP53	NOP53 ribosome biogenesis factor	19q13.33	HGNC:4333						NOP53	Hu (2020)	CPTAC		p.adj < 0.1, FC > 1.5		0.996778	0.004906		0.328824			0		TRUE	0
O14841	ovary			Ovary	1.39336	0.001554	O14841	OPLA_HUMAN	OPLAH	OPLAH	5-oxoprolinase, ATP-hydrolysing	8q24.3	HGNC:8149						OPLAH	McDermott (2020)	CPTAC	-	p.adj < 0.1, FC > 1.5		3.48349e-05			-0.371414			0		FALSE	0
O14841	ovary			Ovary	1.39336	0.001554	O14841	OPLA_HUMAN	OPLAH	OPLAH	5-oxoprolinase, ATP-hydrolysing	8q24.3	HGNC:8149						OPLAH	Hu (2020)	CPTAC		p.adj < 0.1, FC > 1.5		0.999957	0.000118974		-0.458102			0		TRUE	0
Q8TER5	ovary			Ovary	0.681644	0.0481013	Q8TER5	ARH40_HUMAN	ARHGEF40 SOLO	ARHGEF40	Rho guanine nucleotide exchange factor 40	14q11.2	HGNC:25516						ARHGEF40	McDermott (2020)	CPTAC	-	p.adj < 0.1, FC > 1.5		1.35839e-05			-0.308201			0		FALSE	0
Q8TER5	ovary			Ovary	0.681644	0.0481013	Q8TER5	ARH40_HUMAN	ARHGEF40 SOLO	ARHGEF40	Rho guanine nucleotide exchange factor 40	14q11.2	HGNC:25516						ARHGEF40	Hu (2020)	CPTAC		p.adj < 0.1, FC > 1.5		0.999894	0.000255122		-0.267476			0		TRUE	0
Q04323	ovary			Ovary	0.258542	0.105199	Q04323	UBXN1_HUMAN	UBXN1 SAKS1	UBXN1	UBX domain protein 1	11q12.3	HGNC:18402						UBXN1	McDermott (2020)	CPTAC	-	p.adj < 0.1, FC > 1.5		2.92048e-07	0.00999999		0.777226			0		FALSE	0
Q04323	ovary			Ovary	0.258542	0.105199	Q04323	UBXN1_HUMAN	UBXN1 SAKS1	UBXN1	UBX domain protein 1	11q12.3	HGNC:18402						UBXN1	Hu (2020)	CPTAC		p.adj < 0.1, FC > 1.5		0.999673	0.000678605		0.421678			0		FALSE	0
Q8IWI9	ovary			Ovary	1.69427	0.000819106	Q8IWI9	MGAP_HUMAN	MGA KIAA0518 MAD5	MGA	MAX dimerization protein MGA	15q15	HGNC:14010						MGA	McDermott (2020)	CPTAC	-	p.adj < 0.1, FC > 1.5		5.58476e-10	0.00999999		0.643395			1		TRUE	0.5
Q8IWI9	ovary			Ovary	1.69427	0.000819106	Q8IWI9	MGAP_HUMAN	MGA KIAA0518 MAD5	MGA	MAX dimerization protein MGA	15q15	HGNC:14010						MGA	Hu (2020)	CPTAC		p.adj < 0.1, FC > 1.5		1	6.63348e-07		0.497059			1		TRUE	0.5
Q7LDG7	ovary			Ovary	0.485623	0.852989	Q7LDG7	GRP2_HUMAN	RASGRP2 CDC25L MCG7	RASGRP2	RAS guanyl releasing protein 2	11q13.1	HGNC:9879						RASGRP2	Hu (2020)	CPTAC		p.adj < 0.1, FC > 1.5		0.305313	0.639259		0			0		FALSE	0
Q92890	ovary			Ovary	0.644038	0.0158613	Q92890	UFD1_HUMAN	UFD1 UFD1L	UFD1	ubiquitin recognition factor in ER associated degradation 1	22q11.21	HGNC:12520						UFD1	McDermott (2020)	CPTAC	-	p.adj < 0.1, FC > 1.5		0.140835			0.173464			0		FALSE	0
Q92890	ovary			Ovary	0.644038	0.0158613	Q92890	UFD1_HUMAN	UFD1 UFD1L	UFD1	ubiquitin recognition factor in ER associated degradation 1	22q11.21	HGNC:12520						UFD1	Hu (2020)	CPTAC		p.adj < 0.1, FC > 1.5		0.994635	0.0076009		0.333926			1		TRUE	0.5
Q96JQ2	ovary			Ovary	0.539924	0.00433239	Q96JQ2	CLMN_HUMAN	CLMN KIAA1188	CLMN	calmin	14q32.13	HGNC:19972						CLMN	McDermott (2020)	CPTAC	-	p.adj < 0.1, FC > 1.5		0.281605			0.112522			0		FALSE	0
Q96JQ2	ovary			Ovary	0.539924	0.00433239	Q96JQ2	CLMN_HUMAN	CLMN KIAA1188	CLMN	calmin	14q32.13	HGNC:19972						CLMN	Hu (2020)	CPTAC		p.adj < 0.1, FC > 1.5		0.273629	0.680146		-0.0237361			0		FALSE	0
P43378	ovary			Ovary	0.36208	0.032783	P43378	PTN9_HUMAN	PTPN9	PTPN9	protein tyrosine phosphatase non-receptor type 9	15q24.2	HGNC:9661						PTPN9	McDermott (2020)	CPTAC	-	p.adj < 0.1, FC > 1.5		0.00214348			-0.269348			0		FALSE	0
P43378	ovary			Ovary	0.36208	0.032783	P43378	PTN9_HUMAN	PTPN9	PTPN9	protein tyrosine phosphatase non-receptor type 9	15q24.2	HGNC:9661						PTPN9	Hu (2020)	CPTAC		p.adj < 0.1, FC > 1.5		0.999551	0.000897481		-0.309144			0		TRUE	0
O75439	ovary			Ovary	0.744157	0.013105	O75439	MPPB_HUMAN	PMPCB MPPB	PMPCB	peptidase, mitochondrial processing subunit beta	7q22.1	HGNC:9119						PMPCB	McDermott (2020)	CPTAC	-	p.adj < 0.1, FC > 1.5		0.140842			0.191406			0		FALSE	0
O75439	ovary			Ovary	0.744157	0.013105	O75439	MPPB_HUMAN	PMPCB MPPB	PMPCB	peptidase, mitochondrial processing subunit beta	7q22.1	HGNC:9119						PMPCB	Hu (2020)	CPTAC		p.adj < 0.1, FC > 1.5		0.994196	0.00812088		0.370404			1		TRUE	0.5
Q9P219	ovary			Ovary	0.743192	0.110095	Q9P219	DAPLE_HUMAN	CCDC88C DAPLE KIAA1509	CCDC88C	coiled-coil domain containing 88C	14q32.11-q32.12	HGNC:19967						CCDC88C	McDermott (2020)	CPTAC	-	p.adj < 0.1, FC > 1.5		0.636787			0.0485485			0		FALSE	0
Q9P219	ovary			Ovary	0.743192	0.110095	Q9P219	DAPLE_HUMAN	CCDC88C DAPLE KIAA1509	CCDC88C	coiled-coil domain containing 88C	14q32.11-q32.12	HGNC:19967						CCDC88C	Hu (2020)	CPTAC		p.adj < 0.1, FC > 1.5		0.149844	0.884325		0.0481987			0		FALSE	0
Q9NYI0	ovary			Ovary	0.265058	0.256634	Q9NYI0	PSD3_HUMAN	PSD3 EFA6D EFA6R HCA67 KIAA0942	PSD3	pleckstrin and Sec7 domain containing 3	8p22	HGNC:19093						PSD3	McDermott (2020)	CPTAC	-	p.adj < 0.1, FC > 1.5		0.318551			-0.111796			0		FALSE	0
Q9NYI0	ovary			Ovary	0.265058	0.256634	Q9NYI0	PSD3_HUMAN	PSD3 EFA6D EFA6R HCA67 KIAA0942	PSD3	pleckstrin and Sec7 domain containing 3	8p22	HGNC:19093						PSD3	Hu (2020)	CPTAC		p.adj < 0.1, FC > 1.5		0.149844	0.884325		0.12272			0		FALSE	0
Q9GZM5	ovary			Ovary	1.13183	0.0655539	Q9GZM5	YIPF3_HUMAN	YIPF3 C6orf109 KLIP1	YIPF3	Yip1 domain family member 3	6p21.1	HGNC:21023						YIPF3	Hu (2020)	CPTAC		p.adj < 0.1, FC > 1.5		0.141539	0.902882		-0.0123651			0		FALSE	0
Q9H0E2	ovary			Ovary	0.089303	0.258867	Q9H0E2	TOLIP_HUMAN	TOLLIP	TOLLIP	toll interacting protein	11p15.5	HGNC:16476						TOLLIP	McDermott (2020)	CPTAC	-	p.adj < 0.1, FC > 1.5		0.75591			0.0345067			0		FALSE	0
Q9H0E2	ovary			Ovary	0.089303	0.258867	Q9H0E2	TOLIP_HUMAN	TOLLIP	TOLLIP	toll interacting protein	11p15.5	HGNC:16476						TOLLIP	Hu (2020)	CPTAC		p.adj < 0.1, FC > 1.5		0.294888	0.653754		-0.147015			0		FALSE	0
P21810	ovary			Ovary	-0.298143	0.810183	P21810	PGS1_HUMAN	BGN SLRR1A	BGN	biglycan	Xq28	HGNC:1044						BGN	McDermott (2020)	CPTAC	-	p.adj < 0.1, FC > 1.5		2.63707e-05	0.00999999		-0.673444			0		FALSE	0
P21810	ovary			Ovary	-0.298143	0.810183	P21810	PGS1_HUMAN	BGN SLRR1A	BGN	biglycan	Xq28	HGNC:1044						BGN	Hu (2020)	CPTAC		p.adj < 0.1, FC > 1.5		0.999537	0.000921096		-0.557057			0		FALSE	0
P61619	ovary			Ovary	1.25837	0.012333	P61619	S61A1_HUMAN	SEC61A1 SEC61A	SEC61A1	SEC61 translocon subunit alpha 1	3q21.3	HGNC:18276						SEC61A1	McDermott (2020)	CPTAC	-	p.adj < 0.1, FC > 1.5		0.0216427			-0.476333			0		FALSE	0
P61619	ovary			Ovary	1.25837	0.012333	P61619	S61A1_HUMAN	SEC61A1 SEC61A	SEC61A1	SEC61 translocon subunit alpha 1	3q21.3	HGNC:18276						SEC61A1	Hu (2020)	CPTAC		p.adj < 0.1, FC > 1.5		0.992295	0.010277		-0.426981			0		TRUE	0
O60506	ovary			Ovary	1.06372	0.000219403	O60506	HNRPQ_HUMAN	SYNCRIP HNRPQ NSAP1	SYNCRIP	synaptotagmin binding cytoplasmic RNA interacting protein	6q14.3	HGNC:16918						SYNCRIP	McDermott (2020)	CPTAC	-	p.adj < 0.1, FC > 1.5		8.11576e-13	0.00999999		0.678367			1		TRUE	0.5
O60506	ovary			Ovary	1.06372	0.000219403	O60506	HNRPQ_HUMAN	SYNCRIP HNRPQ NSAP1	SYNCRIP	synaptotagmin binding cytoplasmic RNA interacting protein	6q14.3	HGNC:16918						SYNCRIP	Hu (2020)	CPTAC		p.adj < 0.1, FC > 1.5		1	3.90074e-08		0.497544			1		TRUE	0.5
P17028	ovary			Ovary	1.34996	0.00112445	P17028	ZNF24_HUMAN	ZNF24 KOX17 ZNF191 ZSCAN3	ZNF24	zinc finger protein 24	18q12.2	HGNC:13032						ZNF24	McDermott (2020)	CPTAC	-	p.adj < 0.1, FC > 1.5		1.70676e-05			0.480821			0		FALSE	0
P17028	ovary			Ovary	1.34996	0.00112445	P17028	ZNF24_HUMAN	ZNF24 KOX17 ZNF191 ZSCAN3	ZNF24	zinc finger protein 24	18q12.2	HGNC:13032						ZNF24	Hu (2020)	CPTAC		p.adj < 0.1, FC > 1.5		0.999999	6.39641e-06		0.4576			1		TRUE	0.5
Q8IUD6	ovary			Ovary	1.12318	0.0225816	Q8IUD6	RN135_HUMAN	RNF135 L13	RNF135	ring finger protein 135	17q11.2	HGNC:21158						RNF135	McDermott (2020)	CPTAC	-	p.adj < 0.1, FC > 1.5		0.855871			-0.0287516			0		FALSE	0
Q8IUD6	ovary			Ovary	1.12318	0.0225816	Q8IUD6	RN135_HUMAN	RNF135 L13	RNF135	ring finger protein 135	17q11.2	HGNC:21158						RNF135	Hu (2020)	CPTAC		p.adj < 0.1, FC > 1.5		0.652235	0.293439		-0.21965			0		FALSE	0
Q5JRX3	ovary			Ovary	1.18962	0.00444706	Q5JRX3	PREP_HUMAN	PITRM1 KIAA1104 MP1 PREP	PITRM1	pitrilysin metallopeptidase 1	10p15.2	HGNC:17663						PITRM1	McDermott (2020)	CPTAC	-	p.adj < 0.1, FC > 1.5		0.781454			-0.0268106			0		FALSE	0
Q5JRX3	ovary			Ovary	1.18962	0.00444706	Q5JRX3	PREP_HUMAN	PITRM1 KIAA1104 MP1 PREP	PITRM1	pitrilysin metallopeptidase 1	10p15.2	HGNC:17663						PITRM1	Hu (2020)	CPTAC		p.adj < 0.1, FC > 1.5		0.33073	0.607113		0.013068			0		FALSE	0
Q14241	ovary			Ovary	1.23032	0.00382312	Q14241	ELOA1_HUMAN	ELOA TCEB3 MSTP059	ELOA	elongin A	1p36.11	HGNC:11620						ELOA	McDermott (2020)	CPTAC	-	p.adj < 0.1, FC > 1.5		7.76155e-10	0.00999999		0.668076			1		TRUE	0.5
Q14241	ovary			Ovary	1.23032	0.00382312	Q14241	ELOA1_HUMAN	ELOA TCEB3 MSTP059	ELOA	elongin A	1p36.11	HGNC:11620						ELOA	Hu (2020)	CPTAC		p.adj < 0.1, FC > 1.5		0.999983	5.30021e-05		0.651867			1		TRUE	0.5
Q9ULV3	ovary			Ovary	0.871884	0.0281628	Q9ULV3	CIZ1_HUMAN	CIZ1 LSFR1 NP94 ZNF356	CIZ1	CDKN1A interacting zinc finger protein 1	9q34.11	HGNC:16744						CIZ1	McDermott (2020)	CPTAC	-	p.adj < 0.1, FC > 1.5		0.140225			0.156529			0		FALSE	0
Q9ULV3	ovary			Ovary	0.871884	0.0281628	Q9ULV3	CIZ1_HUMAN	CIZ1 LSFR1 NP94 ZNF356	CIZ1	CDKN1A interacting zinc finger protein 1	9q34.11	HGNC:16744						CIZ1	Hu (2020)	CPTAC		p.adj < 0.1, FC > 1.5		0.385251	0.546127		-0.11899			0		FALSE	0
P00973	ovary			Ovary	1.46787	0.00505004	P00973	OAS1_HUMAN	OAS1 OIAS	OAS1	2'-5'-oligoadenylate synthetase 1	12q24.13	HGNC:8086						OAS1	McDermott (2020)	CPTAC	-	p.adj < 0.1, FC > 1.5		0.694873			0.0489037			0		FALSE	0
P00973	ovary			Ovary	1.46787	0.00505004	P00973	OAS1_HUMAN	OAS1 OIAS	OAS1	2'-5'-oligoadenylate synthetase 1	12q24.13	HGNC:8086						OAS1	Hu (2020)	CPTAC		p.adj < 0.1, FC > 1.5		0.102955	0.992157		0.0187995			0		FALSE	0
P11279	ovary			Ovary	0.825461	0.0129427	P11279	LAMP1_HUMAN	LAMP1	LAMP1	lysosomal associated membrane protein 1	13q34	HGNC:6499						LAMP1	Hu (2020)	CPTAC		p.adj < 0.1, FC > 1.5		0.99909	0.00164478		-0.549195			0		TRUE	0
Q9UN86	ovary			Ovary	0.529246	0.0233809	Q9UN86	G3BP2_HUMAN	G3BP2 KIAA0660	G3BP2	G3BP stress granule assembly factor 2	4q21.1	HGNC:30291						G3BP2	McDermott (2020)	CPTAC	-	p.adj < 0.1, FC > 1.5		4.57184e-07	0.00999999		0.507194			1		TRUE	0.5
Q9UN86	ovary			Ovary	0.529246	0.0233809	Q9UN86	G3BP2_HUMAN	G3BP2 KIAA0660	G3BP2	G3BP stress granule assembly factor 2	4q21.1	HGNC:30291						G3BP2	Hu (2020)	CPTAC		p.adj < 0.1, FC > 1.5		0.999999	3.43661e-06		0.477851			1		TRUE	0.5
P49757	ovary			Ovary	0.437469	0.0542703	P49757;Q9Y6R0	NUMB_HUMAN	NUMB C14orf41	NUMB	NUMB endocytic adaptor protein	14q24.3	HGNC:8060						NUMB	McDermott (2020)	CPTAC	-	p.adj < 0.1, FC > 1.5		0.010761			0.231415			0		FALSE	0
Q9Y6R0	ovary			Ovary	0.0412835	0.588373	P49757;Q9Y6R0	NUMB_HUMAN	NUMB C14orf41	NUMB	NUMB endocytic adaptor protein	14q24.3	HGNC:8060						NUMB	McDermott (2020)	CPTAC	-	p.adj < 0.1, FC > 1.5		0.010761			0.231415			0		FALSE	0
P49757	ovary			Ovary	0.437469	0.0542703	P49757;Q9Y6R0	NUMB_HUMAN	NUMB C14orf41	NUMB	NUMB endocytic adaptor protein	14q24.3	HGNC:8060						NUMB	Hu (2020)	CPTAC		p.adj < 0.1, FC > 1.5		0.995299	0.00680435		0.168113			0		FALSE	0
Q9Y6R0	ovary			Ovary	0.0412835	0.588373	P49757;Q9Y6R0	NUMB_HUMAN	NUMB C14orf41	NUMB	NUMB endocytic adaptor protein	14q24.3	HGNC:8060						NUMB	Hu (2020)	CPTAC		p.adj < 0.1, FC > 1.5		0.995299	0.00680435		0.168113			0		FALSE	0
Q7L775	ovary			Ovary	0.614654	0.0169825	Q7L775	EPMIP_HUMAN	EPM2AIP1 KIAA0766 My007	EPM2AIP1	EPM2A interacting protein 1	3p22.2	HGNC:19735						EPM2AIP1	McDermott (2020)	CPTAC	-	p.adj < 0.1, FC > 1.5		0.0892981			-0.124199			0		FALSE	0
Q7L775	ovary			Ovary	0.614654	0.0169825	Q7L775	EPMIP_HUMAN	EPM2AIP1 KIAA0766 My007	EPM2AIP1	EPM2A interacting protein 1	3p22.2	HGNC:19735						EPM2AIP1	Hu (2020)	CPTAC		p.adj < 0.1, FC > 1.5		0.997345	0.00413983		-0.205362			0		TRUE	0
Q14938	ovary			Ovary	0.237057	0.172617	Q14938	NFIX_HUMAN	NFIX	NFIX	nuclear factor I X	19p13.13	HGNC:7788						NFIX	McDermott (2020)	CPTAC	-	p.adj < 0.1, FC > 1.5		0.0933511			-0.263591			0		FALSE	0
Q14938	ovary			Ovary	0.237057	0.172617	Q14938	NFIX_HUMAN	NFIX	NFIX	nuclear factor I X	19p13.13	HGNC:7788						NFIX	Hu (2020)	CPTAC		p.adj < 0.1, FC > 1.5		0.999722	0.000590446		-0.391083			0		FALSE	0
Q16629	ovary			Ovary	0.844121	0.00107994	Q16629	SRSF7_HUMAN	SRSF7 SFRS7	SRSF7	serine and arginine rich splicing factor 7	2p22.1	HGNC:10789						SRSF7	McDermott (2020)	CPTAC	-	p.adj < 0.1, FC > 1.5		2.98839e-08	0.00999999		0.639756			1		TRUE	0.5
Q16629	ovary			Ovary	0.844121	0.00107994	Q16629	SRSF7_HUMAN	SRSF7 SFRS7	SRSF7	serine and arginine rich splicing factor 7	2p22.1	HGNC:10789						SRSF7	Hu (2020)	CPTAC		p.adj < 0.1, FC > 1.5		0.999998	7.12393e-06		0.412162			1		TRUE	0.5
Q8WXI7	ovary			Ovary	0.868392	0.0890048	Q8WXI7	MUC16_HUMAN	MUC16 CA125	MUC16	mucin 16, cell surface associated	19p13.2	HGNC:15582						MUC16	McDermott (2020)	CPTAC	-	p.adj < 0.1, FC > 1.5		0.701372			-0.0463531			0		FALSE	0
Q8WXI7	ovary			Ovary	0.868392	0.0890048	Q8WXI7	MUC16_HUMAN	MUC16 CA125	MUC16	mucin 16, cell surface associated	19p13.2	HGNC:15582						MUC16	Hu (2020)	CPTAC		p.adj < 0.1, FC > 1.5		0.405541	0.523845		-0.0267531			0		FALSE	0
Q92889	ovary			Ovary	1.23014	0.0104331	Q92889	XPF_HUMAN	ERCC4 ERCC11 XPF	ERCC4	ERCC excision repair 4, endonuclease catalytic subunit	16p13.12	HGNC:3436						ERCC4	McDermott (2020)	CPTAC	-	p.adj < 0.1, FC > 1.5		3.08597e-05			-0.406267			0		FALSE	0
Q92889	ovary			Ovary	1.23014	0.0104331	Q92889	XPF_HUMAN	ERCC4 ERCC11 XPF	ERCC4	ERCC excision repair 4, endonuclease catalytic subunit	16p13.12	HGNC:3436						ERCC4	Hu (2020)	CPTAC		p.adj < 0.1, FC > 1.5		1	7.90568e-07		-0.706836			0		TRUE	0
O75122	ovary			Ovary	0.193927	0.141584	O75122	CLAP2_HUMAN	CLASP2 KIAA0627	CLASP2	cytoplasmic linker associated protein 2	3p22.3	HGNC:17078						CLASP2	McDermott (2020)	CPTAC	-	p.adj < 0.1, FC > 1.5		0.0371573			-0.174154			0		FALSE	0
O75122	ovary			Ovary	0.193927	0.141584	O75122	CLAP2_HUMAN	CLASP2 KIAA0627	CLASP2	cytoplasmic linker associated protein 2	3p22.3	HGNC:17078						CLASP2	Hu (2020)	CPTAC		p.adj < 0.1, FC > 1.5		0.985026	0.0182693		-0.203847			0		FALSE	0
O60925	ovary			Ovary	0.527361	0.0300408	O60925	PFD1_HUMAN	PFDN1 PFD1	PFDN1	prefoldin subunit 1	5q31.3	HGNC:8866						PFDN1	McDermott (2020)	CPTAC	-	p.adj < 0.1, FC > 1.5		4.91541e-05			0.423224			0		FALSE	0
O60925	ovary			Ovary	0.527361	0.0300408	O60925	PFD1_HUMAN	PFDN1 PFD1	PFDN1	prefoldin subunit 1	5q31.3	HGNC:8866						PFDN1	Hu (2020)	CPTAC		p.adj < 0.1, FC > 1.5		0.998212	0.00294856		0.547952			1		TRUE	0.5
Q96BY7	ovary			Ovary	0.788899	0.00850217	Q96BY7	ATG2B_HUMAN	ATG2B C14orf103	ATG2B	autophagy related 2B	14q32.2	HGNC:20187						ATG2B	McDermott (2020)	CPTAC	-	p.adj < 0.1, FC > 1.5		0.000272416			-0.325831			0		FALSE	0
Q96BY7	ovary			Ovary	0.788899	0.00850217	Q96BY7	ATG2B_HUMAN	ATG2B C14orf103	ATG2B	autophagy related 2B	14q32.2	HGNC:20187						ATG2B	Hu (2020)	CPTAC		p.adj < 0.1, FC > 1.5		0.981498	0.0220046		-0.252484			0		TRUE	0
Q7Z404	ovary			Ovary	0.76276	0.0128315	Q7Z404	TMC4_HUMAN	TMC4	TMC4	transmembrane channel like 4	19q13.42	HGNC:22998						TMC4	McDermott (2020)	CPTAC	-	p.adj < 0.1, FC > 1.5		0.0158219			-0.361736			0		FALSE	0
Q7Z404	ovary			Ovary	0.76276	0.0128315	Q7Z404	TMC4_HUMAN	TMC4	TMC4	transmembrane channel like 4	19q13.42	HGNC:22998						TMC4	Hu (2020)	CPTAC		p.adj < 0.1, FC > 1.5		0.966147	0.0369552		-0.401278			0		TRUE	0
Q9H9C1	ovary			Ovary	0.688487	0.0437974	Q9H9C1	SPE39_HUMAN	VIPAS39 C14orf133 SPE39 VIPAR	VIPAS39	VPS33B interacting protein, apical-basolateral polarity regulator, spe-39 homolog	14q24.3	HGNC:20347						VIPAS39	McDermott (2020)	CPTAC	-	p.adj < 0.1, FC > 1.5		0.803926			-0.0201857			0		FALSE	0
Q9H9C1	ovary			Ovary	0.688487	0.0437974	Q9H9C1	SPE39_HUMAN	VIPAS39 C14orf133 SPE39 VIPAR	VIPAS39	VPS33B interacting protein, apical-basolateral polarity regulator, spe-39 homolog	14q24.3	HGNC:20347						VIPAS39	Hu (2020)	CPTAC		p.adj < 0.1, FC > 1.5		0.223148	0.755157		-0.00626974			0		FALSE	0
Q9UNZ2	ovary			Ovary	0.443902	0.0208657	Q9UNZ2	NSF1C_HUMAN	NSFL1C UBXN2C	NSFL1C	NSFL1 cofactor	20p13	HGNC:15912						NSFL1C	McDermott (2020)	CPTAC	-	p.adj < 0.1, FC > 1.5		0.033732			0.215236			0		FALSE	0
Q9UNZ2	ovary			Ovary	0.443902	0.0208657	Q9UNZ2	NSF1C_HUMAN	NSFL1C UBXN2C	NSFL1C	NSFL1 cofactor	20p13	HGNC:15912						NSFL1C	Hu (2020)	CPTAC		p.adj < 0.1, FC > 1.5		0.915031	0.0812457		0.12515			1		TRUE	0.5
P16615	ovary			Ovary	0.231229	0.0460935	P16615	AT2A2_HUMAN	ATP2A2 ATP2B	ATP2A2	ATPase sarcoplasmic/endoplasmic reticulum Ca2+ transporting 2	12q24.11	HGNC:812						ATP2A2	McDermott (2020)	CPTAC	-	p.adj < 0.1, FC > 1.5		0.000341341			-0.605596			0		FALSE	0
P16615	ovary			Ovary	0.231229	0.0460935	P16615	AT2A2_HUMAN	ATP2A2 ATP2B	ATP2A2	ATPase sarcoplasmic/endoplasmic reticulum Ca2+ transporting 2	12q24.11	HGNC:812						ATP2A2	Hu (2020)	CPTAC		p.adj < 0.1, FC > 1.5		0.999835	0.000372812		-0.514865			0		TRUE	0
P09543	ovary			Ovary	0.415449	0.0127918	P09543	CN37_HUMAN	CNP	CNP	2',3'-cyclic nucleotide 3' phosphodiesterase	17q21.2	HGNC:2158						CNP	McDermott (2020)	CPTAC	-	p.adj < 0.1, FC > 1.5		0.333859			-0.0976692			0		FALSE	0
P09543	ovary			Ovary	0.415449	0.0127918	P09543	CN37_HUMAN	CNP	CNP	2',3'-cyclic nucleotide 3' phosphodiesterase	17q21.2	HGNC:2158						CNP	Hu (2020)	CPTAC		p.adj < 0.1, FC > 1.5		0.913452	0.0825797		-0.188972			0		TRUE	0
Q8WUH2	ovary			Ovary	0.521294	0.0174596	Q8WUH2	TGFA1_HUMAN	TGFBRAP1	TGFBRAP1	transforming growth factor beta receptor associated protein 1	2q12.1-q12.2	HGNC:16836						TGFBRAP1	McDermott (2020)	CPTAC	-	p.adj < 0.1, FC > 1.5		0.0030619			-0.413002			0		FALSE	0
Q8WUH2	ovary			Ovary	0.521294	0.0174596	Q8WUH2	TGFA1_HUMAN	TGFBRAP1	TGFBRAP1	transforming growth factor beta receptor associated protein 1	2q12.1-q12.2	HGNC:16836						TGFBRAP1	Hu (2020)	CPTAC		p.adj < 0.1, FC > 1.5		0.911938	0.0838693		-0.432678			0		TRUE	0
Q6ZNL6	ovary			Ovary	0.60272	0.143549	Q6ZNL6	FGD5_HUMAN	FGD5 ZFYVE23	FGD5	FYVE, RhoGEF and PH domain containing 5	3p25.1	HGNC:19117						FGD5	McDermott (2020)	CPTAC	-	p.adj < 0.1, FC > 1.5		1.45954e-05	0.00999999		-0.558264			0		FALSE	0
Q6ZNL6	ovary			Ovary	0.60272	0.143549	Q6ZNL6	FGD5_HUMAN	FGD5 ZFYVE23	FGD5	FYVE, RhoGEF and PH domain containing 5	3p25.1	HGNC:19117						FGD5	Hu (2020)	CPTAC		p.adj < 0.1, FC > 1.5		0.999606	0.000801899		-0.443083			0		FALSE	0
Q9HBM0	ovary			Ovary	0.968143	0.00491716	Q9HBM0	VEZA_HUMAN	VEZT	VEZT	vezatin, adherens junctions transmembrane protein	12q22	HGNC:18258						VEZT	Hu (2020)	CPTAC		p.adj < 0.1, FC > 1.5		0.615944	0.323327		-0.41617			0		FALSE	0
P12955	ovary			Ovary	0.424768	0.024154	P12955	PEPD_HUMAN	PEPD PRD	PEPD	peptidase D	19q13.11	HGNC:8840						PEPD	McDermott (2020)	CPTAC	-	p.adj < 0.1, FC > 1.5		0.0138231			0.181884			0		FALSE	0
P12955	ovary			Ovary	0.424768	0.024154	P12955	PEPD_HUMAN	PEPD PRD	PEPD	peptidase D	19q13.11	HGNC:8840						PEPD	Hu (2020)	CPTAC		p.adj < 0.1, FC > 1.5		0.911849	0.0838693		0.143319			1		TRUE	0.5
Q13105	ovary			Ovary	0.811154	0.0376408	Q13105	ZBT17_HUMAN	ZBTB17 MIZ1 ZNF151 ZNF60	ZBTB17	zinc finger and BTB domain containing 17	1p36.13	HGNC:12936						ZBTB17	Hu (2020)	CPTAC		p.adj < 0.1, FC > 1.5		0.996778	0.004906		0.341408			1		TRUE	0.5
Q8TF68	ovary			Ovary	0.933815	0.00397421	Q8TF68	ZN384_HUMAN	ZNF384 CAGH1 CIZ NMP4 TNRC1	ZNF384	zinc finger protein 384	12p13.31	HGNC:11955						ZNF384	McDermott (2020)	CPTAC	-	p.adj < 0.1, FC > 1.5		0.0237721			0.187311			0		FALSE	0
Q8TF68	ovary			Ovary	0.933815	0.00397421	Q8TF68	ZN384_HUMAN	ZNF384 CAGH1 CIZ NMP4 TNRC1	ZNF384	zinc finger protein 384	12p13.31	HGNC:11955						ZNF384	Hu (2020)	CPTAC		p.adj < 0.1, FC > 1.5		0.807463	0.168678		0.0850734			0		FALSE	0
Q6ZN55	ovary			Ovary	0.877953	0.00750016	Q6ZN55	ZN574_HUMAN	ZNF574	ZNF574	zinc finger protein 574	19q13.2	HGNC:26166						ZNF574	McDermott (2020)	CPTAC	-	p.adj < 0.1, FC > 1.5		0.0493524			0.162567			0		FALSE	0
Q6ZN55	ovary			Ovary	0.877953	0.00750016	Q6ZN55	ZN574_HUMAN	ZNF574	ZNF574	zinc finger protein 574	19q13.2	HGNC:26166						ZNF574	Hu (2020)	CPTAC		p.adj < 0.1, FC > 1.5		0.965412	0.0376732		0.150714			1		TRUE	0.5
O60826	ovary			Ovary	0.44171	0.0381517	O60826	CCD22_HUMAN	CCDC22 CXorf37 JM1	CCDC22	coiled-coil domain containing 22	Xp11.23	HGNC:28909						CCDC22	McDermott (2020)	CPTAC	-	p.adj < 0.1, FC > 1.5		0.0921942			-0.102657			0		FALSE	0
O60826	ovary			Ovary	0.44171	0.0381517	O60826	CCD22_HUMAN	CCDC22 CXorf37 JM1	CCDC22	coiled-coil domain containing 22	Xp11.23	HGNC:28909						CCDC22	Hu (2020)	CPTAC		p.adj < 0.1, FC > 1.5		0.999368	0.00119406		-0.273828			0		TRUE	0
Q8N653	ovary			Ovary	1.19372	0.00140708	Q8N653	LZTR1_HUMAN	LZTR1 TCFL2	LZTR1	leucine zipper like transcription regulator 1	22q11.21	HGNC:6742						LZTR1	Hu (2020)	CPTAC		p.adj < 0.1, FC > 1.5		0.687682	0.265291		-0.378958			0		FALSE	0
Q9H1A4	ovary			Ovary	0.945344	0.00239886	Q9H1A4	APC1_HUMAN	ANAPC1 TSG24	ANAPC1	anaphase promoting complex subunit 1	2q13	HGNC:19988						ANAPC1	McDermott (2020)	CPTAC	-	p.adj < 0.1, FC > 1.5		1.76613e-11	0.00999999		-0.653088			0		TRUE	0
Q9H1A4	ovary			Ovary	0.945344	0.00239886	Q9H1A4	APC1_HUMAN	ANAPC1 TSG24	ANAPC1	anaphase promoting complex subunit 1	2q13	HGNC:19988						ANAPC1	Hu (2020)	CPTAC		p.adj < 0.1, FC > 1.5		0.99999	3.39471e-05		-0.354146			0		TRUE	0
Q9UEY8	ovary			Ovary	-0.213411	0.805254	Q9UEY8	ADDG_HUMAN	ADD3 ADDL	ADD3	adducin 3	10q25.1-q25.2	HGNC:245						ADD3	McDermott (2020)	CPTAC	-	p.adj < 0.1, FC > 1.5		0.00014503			0.523278			0		FALSE	0
Q9UEY8	ovary			Ovary	-0.213411	0.805254	Q9UEY8	ADDG_HUMAN	ADD3 ADDL	ADD3	adducin 3	10q25.1-q25.2	HGNC:245						ADD3	Hu (2020)	CPTAC		p.adj < 0.1, FC > 1.5		0.999997	1.21599e-05		-0.409881			0		FALSE	0
O00442	ovary			Ovary	0.638158	0.0399667	O00442	RTCA_HUMAN	RTCA RPC RPC1 RTC1 RTCD1	RTCA	RNA 3'-terminal phosphate cyclase	1p21.2	HGNC:17981						RTCA	McDermott (2020)	CPTAC	-	p.adj < 0.1, FC > 1.5		0.550737			-0.0524405			0		FALSE	0
O00442	ovary			Ovary	0.638158	0.0399667	O00442	RTCA_HUMAN	RTCA RPC RPC1 RTC1 RTCD1	RTCA	RNA 3'-terminal phosphate cyclase	1p21.2	HGNC:17981						RTCA	Hu (2020)	CPTAC		p.adj < 0.1, FC > 1.5		0.294314	0.653754		-0.0339972			0		FALSE	0
Q07021	ovary			Ovary	0.700939	0.00386873	Q07021	C1QBP_HUMAN	C1QBP GC1QBP HABP1 SF2P32	C1QBP	complement C1q binding protein	17p13.2	HGNC:1243						C1QBP	McDermott (2020)	CPTAC	-	p.adj < 0.1, FC > 1.5		6.11909e-07	0.00999999		0.794786			1		TRUE	0.5
Q07021	ovary			Ovary	0.700939	0.00386873	Q07021	C1QBP_HUMAN	C1QBP GC1QBP HABP1 SF2P32	C1QBP	complement C1q binding protein	17p13.2	HGNC:1243						C1QBP	Hu (2020)	CPTAC		p.adj < 0.1, FC > 1.5		0.998263	0.00287537		0.343077			1		TRUE	0.5
Q01968	ovary			Ovary	0.333431	0.0690896	Q01968	OCRL_HUMAN	OCRL OCRL1	OCRL	OCRL inositol polyphosphate-5-phosphatase	Xq26.1	HGNC:8108						OCRL	McDermott (2020)	CPTAC	-	p.adj < 0.1, FC > 1.5		0.477978			-0.046861			0		FALSE	0
Q01968	ovary			Ovary	0.333431	0.0690896	Q01968	OCRL_HUMAN	OCRL OCRL1	OCRL	OCRL inositol polyphosphate-5-phosphatase	Xq26.1	HGNC:8108						OCRL	Hu (2020)	CPTAC		p.adj < 0.1, FC > 1.5		0.758084	0.208305		-0.128647			0		FALSE	0
Q12979	ovary			Ovary	0.255825	0.0939455	Q12979	ABR_HUMAN	ABR	ABR	ABR activator of RhoGEF and GTPase	17p13.3	HGNC:81						ABR	McDermott (2020)	CPTAC	-	p.adj < 0.1, FC > 1.5		0.00509561			-0.266651			0		FALSE	0
Q12979	ovary			Ovary	0.255825	0.0939455	Q12979	ABR_HUMAN	ABR	ABR	ABR activator of RhoGEF and GTPase	17p13.3	HGNC:81						ABR	Hu (2020)	CPTAC		p.adj < 0.1, FC > 1.5		0.952627	0.0492185		-0.186575			0		FALSE	0
Q5TDH0	ovary			Ovary	0.0918096	0.153423	Q5TDH0	DDI2_HUMAN	DDI2	DDI2	DNA damage inducible 1 homolog 2	1p36.21	HGNC:24578						DDI2	McDermott (2020)	CPTAC	-	p.adj < 0.1, FC > 1.5		0.751154			0.0315553			0		FALSE	0
Q5TDH0	ovary			Ovary	0.0918096	0.153423	Q5TDH0	DDI2_HUMAN	DDI2	DDI2	DNA damage inducible 1 homolog 2	1p36.21	HGNC:24578						DDI2	Hu (2020)	CPTAC		p.adj < 0.1, FC > 1.5		0.527823	0.402181		-0.039377			0		FALSE	0
O94763	ovary			Ovary	0.924405	0.00788539	O94763	RMP_HUMAN	URI1 C19orf2 NNX3 PPP1R19 RMP URI	URI1	URI1 prefoldin like chaperone	19q12	HGNC:13236						URI1	McDermott (2020)	CPTAC	-	p.adj < 0.1, FC > 1.5		0.532011			-0.0783943			0		FALSE	0
O94763	ovary			Ovary	0.924405	0.00788539	O94763	RMP_HUMAN	URI1 C19orf2 NNX3 PPP1R19 RMP URI	URI1	URI1 prefoldin like chaperone	19q12	HGNC:13236						URI1	Hu (2020)	CPTAC		p.adj < 0.1, FC > 1.5		0.312231	0.629396		-0.0124533			0		FALSE	0
P48147	ovary			Ovary	0.58708	0.00106996	P48147	PPCE_HUMAN	PREP PEP	PREP	prolyl endopeptidase	6q21	HGNC:9358						PREP	McDermott (2020)	CPTAC	-	p.adj < 0.1, FC > 1.5		0.0665486			-0.205838			0		FALSE	0
P48147	ovary			Ovary	0.58708	0.00106996	P48147	PPCE_HUMAN	PREP PEP	PREP	prolyl endopeptidase	6q21	HGNC:9358						PREP	Hu (2020)	CPTAC		p.adj < 0.1, FC > 1.5		0.761373	0.205849		-0.184183			0		FALSE	0
Q9NRW7	ovary			Ovary	0.689943	0.0108328	Q9NRW7	VPS45_HUMAN	VPS45 VPS45A VPS45B	VPS45	vacuolar protein sorting 45 homolog	1q21.2	HGNC:14579						VPS45	McDermott (2020)	CPTAC	-	p.adj < 0.1, FC > 1.5		0.178447			-0.108669			0		FALSE	0
Q9NRW7	ovary			Ovary	0.689943	0.0108328	Q9NRW7	VPS45_HUMAN	VPS45 VPS45A VPS45B	VPS45	vacuolar protein sorting 45 homolog	1q21.2	HGNC:14579						VPS45	Hu (2020)	CPTAC		p.adj < 0.1, FC > 1.5		0.244372	0.722677		0.0513073			0		FALSE	0
P25490	ovary			Ovary	0.803285	0.00578362	P25490	TYY1_HUMAN	YY1 INO80S	YY1	YY1 transcription factor	14q32.2	HGNC:12856						YY1	McDermott (2020)	CPTAC	-	p.adj < 0.1, FC > 1.5		1.01512e-10	0.00999999		0.707483			1		TRUE	0.5
P25490	ovary			Ovary	0.803285	0.00578362	P25490	TYY1_HUMAN	YY1 INO80S	YY1	YY1 transcription factor	14q32.2	HGNC:12856						YY1	Hu (2020)	CPTAC		p.adj < 0.1, FC > 1.5		0.999999	5.58154e-06		0.575211			1		TRUE	0.5
P68366	ovary			Ovary	0.830884	0.00079526	P68366;Q9BQE3;Q9NY65	TBA4A_HUMAN	TUBA4A TUBA1	TUBA4A	tubulin alpha 4a	2q35	HGNC:12407						TUBA4A	McDermott (2020)	CPTAC	-	p.adj < 0.1, FC > 1.5		0.0395525			0.217947			0		FALSE	0
Q9BQE3	ovary			Ovary	0.702333	0.00874881	P68366;Q9BQE3;Q9NY65	TBA4A_HUMAN	TUBA4A TUBA1	TUBA4A	tubulin alpha 4a	2q35	HGNC:12407						TUBA4A	McDermott (2020)	CPTAC	-	p.adj < 0.1, FC > 1.5		0.0395525			0.217947			0		FALSE	0
Q9NY65	ovary			Ovary	0.362193	0.174107	P68366;Q9BQE3;Q9NY65	TBA4A_HUMAN	TUBA4A TUBA1	TUBA4A	tubulin alpha 4a	2q35	HGNC:12407						TUBA4A	McDermott (2020)	CPTAC	-	p.adj < 0.1, FC > 1.5		0.0395525			0.217947			0		FALSE	0
P68366	ovary			Ovary	0.830884	0.00079526	P68366;Q9BQE3;Q9NY65	TBA4A_HUMAN	TUBA4A TUBA1	TUBA4A	tubulin alpha 4a	2q35	HGNC:12407						TUBA4A	Hu (2020)	CPTAC		p.adj < 0.1, FC > 1.5		0.926854	0.0713465		-0.116875			0		TRUE	0
Q9BQE3	ovary			Ovary	0.702333	0.00874881	P68366;Q9BQE3;Q9NY65	TBA4A_HUMAN	TUBA4A TUBA1	TUBA4A	tubulin alpha 4a	2q35	HGNC:12407						TUBA4A	Hu (2020)	CPTAC		p.adj < 0.1, FC > 1.5		0.926854	0.0713465		-0.116875			0		TRUE	0
Q9NY65	ovary			Ovary	0.362193	0.174107	P68366;Q9BQE3;Q9NY65	TBA4A_HUMAN	TUBA4A TUBA1	TUBA4A	tubulin alpha 4a	2q35	HGNC:12407						TUBA4A	Hu (2020)	CPTAC		p.adj < 0.1, FC > 1.5		0.926854	0.0713465		-0.116875			0		FALSE	0
P68366	ovary			Ovary	0.830884	0.00079526	P68366;Q9BQE3	TBA4A_HUMAN	TUBA4A TUBA1	TUBA4A	tubulin alpha 4a	2q35	HGNC:12407						TUBA4A	McDermott (2020)	CPTAC	-	p.adj < 0.1, FC > 1.5		0.0395525			0.217947			0		FALSE	0
Q9BQE3	ovary			Ovary	0.702333	0.00874881	P68366;Q9BQE3	TBA4A_HUMAN	TUBA4A TUBA1	TUBA4A	tubulin alpha 4a	2q35	HGNC:12407						TUBA4A	McDermott (2020)	CPTAC	-	p.adj < 0.1, FC > 1.5		0.0395525			0.217947			0		FALSE	0
P68366	ovary			Ovary	0.830884	0.00079526	P68366;Q9BQE3	TBA4A_HUMAN	TUBA4A TUBA1	TUBA4A	tubulin alpha 4a	2q35	HGNC:12407						TUBA4A	Hu (2020)	CPTAC		p.adj < 0.1, FC > 1.5		0.926854	0.0713465		-0.116875			0		TRUE	0
Q9BQE3	ovary			Ovary	0.702333	0.00874881	P68366;Q9BQE3	TBA4A_HUMAN	TUBA4A TUBA1	TUBA4A	tubulin alpha 4a	2q35	HGNC:12407						TUBA4A	Hu (2020)	CPTAC		p.adj < 0.1, FC > 1.5		0.926854	0.0713465		-0.116875			0		TRUE	0
Q06787	ovary			Ovary	1.19261	0.00227749	Q06787	FMR1_HUMAN	FMR1	FMR1	fragile X messenger ribonucleoprotein 1	Xq27.3	HGNC:3775						FMR1	McDermott (2020)	CPTAC	-	p.adj < 0.1, FC > 1.5		0.00847317			0.232071			0		FALSE	0
Q06787	ovary			Ovary	1.19261	0.00227749	Q06787	FMR1_HUMAN	FMR1	FMR1	fragile X messenger ribonucleoprotein 1	Xq27.3	HGNC:3775						FMR1	Hu (2020)	CPTAC		p.adj < 0.1, FC > 1.5		0.901736	0.0923619		0.135024			1		TRUE	0.5
Q9NS86	ovary			Ovary	0.596115	0.0178941	Q9NS86	LANC2_HUMAN	LANCL2 GPR69B TASP	LANCL2	LanC like 2	7p11.2	HGNC:6509						LANCL2	McDermott (2020)	CPTAC	-	p.adj < 0.1, FC > 1.5		0.0226897			0.272487			0		FALSE	0
Q9NS86	ovary			Ovary	0.596115	0.0178941	Q9NS86	LANC2_HUMAN	LANCL2 GPR69B TASP	LANCL2	LanC like 2	7p11.2	HGNC:6509						LANCL2	Hu (2020)	CPTAC		p.adj < 0.1, FC > 1.5		0.774264	0.195623		0.0710005			0		FALSE	0
P78347	ovary			Ovary	1.34794	0.000730157	P78347	GTF2I_HUMAN	GTF2I BAP135 WBSCR6	GTF2I	general transcription factor IIi	7q11.23	HGNC:4659						GTF2I	McDermott (2020)	CPTAC	-	p.adj < 0.1, FC > 1.5		1.23384e-16	0.00999999		0.767728			1		TRUE	0.5
P78347	ovary			Ovary	1.34794	0.000730157	P78347	GTF2I_HUMAN	GTF2I BAP135 WBSCR6	GTF2I	general transcription factor IIi	7q11.23	HGNC:4659						GTF2I	Hu (2020)	CPTAC		p.adj < 0.1, FC > 1.5		1	2.75144e-08		0.532409			1		TRUE	0.5
Q9HAU5	ovary			Ovary	0.707569	0.00828167	Q9HAU5	RENT2_HUMAN	UPF2 KIAA1408 RENT2	UPF2	UPF2 regulator of nonsense mediated mRNA decay	10p14	HGNC:17854						UPF2	McDermott (2020)	CPTAC	-	p.adj < 0.1, FC > 1.5		0.10716			0.123445			0		FALSE	0
Q9HAU5	ovary			Ovary	0.707569	0.00828167	Q9HAU5	RENT2_HUMAN	UPF2 KIAA1408 RENT2	UPF2	UPF2 regulator of nonsense mediated mRNA decay	10p14	HGNC:17854						UPF2	Hu (2020)	CPTAC		p.adj < 0.1, FC > 1.5		0.815933	0.161731		0.119656			0		FALSE	0
P11216	ovary			Ovary	-0.0641723	0.861467	P11216	PYGB_HUMAN	PYGB	PYGB	glycogen phosphorylase B	20p11.21	HGNC:9723						PYGB	McDermott (2020)	CPTAC	-	p.adj < 0.1, FC > 1.5		7.37339e-13	0.00999999		-0.663427			0		FALSE	0
P11216	ovary			Ovary	-0.0641723	0.861467	P11216	PYGB_HUMAN	PYGB	PYGB	glycogen phosphorylase B	20p11.21	HGNC:9723						PYGB	Hu (2020)	CPTAC		p.adj < 0.1, FC > 1.5		1	5.58092e-08		-0.705317			0		FALSE	0
Q6IA69	ovary			Ovary	0.757091	0.0181605	Q6IA69	NADE_HUMAN	NADSYN1	NADSYN1	NAD synthetase 1	11q13.4	HGNC:29832						NADSYN1	McDermott (2020)	CPTAC	-	p.adj < 0.1, FC > 1.5		2.59957e-05			-0.414404			0		FALSE	0
Q6IA69	ovary			Ovary	0.757091	0.0181605	Q6IA69	NADE_HUMAN	NADSYN1	NADSYN1	NAD synthetase 1	11q13.4	HGNC:29832						NADSYN1	Hu (2020)	CPTAC		p.adj < 0.1, FC > 1.5		0.999786	0.000469686		-0.496746			0		TRUE	0
P05164	ovary			Ovary	0.0378396	0.890261	P05164	PERM_HUMAN	MPO	MPO	myeloperoxidase	17q22	HGNC:7218						MPO	McDermott (2020)	CPTAC	-	p.adj < 0.1, FC > 1.5		1.49309e-08	0.00999999		-0.95791			0		FALSE	0
P05164	ovary			Ovary	0.0378396	0.890261	P05164	PERM_HUMAN	MPO	MPO	myeloperoxidase	17q22	HGNC:7218						MPO	Hu (2020)	CPTAC		p.adj < 0.1, FC > 1.5		0.999998	9.60329e-06		-1.03655			0		FALSE	0
Q9NQW7	ovary			Ovary	0.529532	0.0039439	Q9NQW7	XPP1_HUMAN	XPNPEP1 XPNPEPL XPNPEPL1	XPNPEP1	X-prolyl aminopeptidase 1	10q25.1	HGNC:12822						XPNPEP1	McDermott (2020)	CPTAC	-	p.adj < 0.1, FC > 1.5		0.0885973			-0.143846			0		FALSE	0
Q9NQW7	ovary			Ovary	0.529532	0.0039439	Q9NQW7	XPP1_HUMAN	XPNPEP1 XPNPEPL XPNPEPL1	XPNPEP1	X-prolyl aminopeptidase 1	10q25.1	HGNC:12822						XPNPEP1	Hu (2020)	CPTAC		p.adj < 0.1, FC > 1.5		0.815933	0.161731		-0.311632			0		FALSE	0
Q5SWX8	ovary			Ovary	0.74395	0.0132987	Q5SWX8	ODR4_HUMAN	ODR4 C1orf27 TTG1 TTG1A	ODR4	odr-4 GPCR localization factor homolog	1q31.1	HGNC:24299						ODR4	McDermott (2020)	CPTAC	-	p.adj < 0.1, FC > 1.5		0.0021291			-0.281286			0		FALSE	0
Q8WWX9	ovary			Ovary	-0.169312	0.964589	Q8WWX9	SELM_HUMAN	SELENOM SELM	SELENOM	selenoprotein M	22q12.2	HGNC:30397						SELENOM	McDermott (2020)	CPTAC	-	p.adj < 0.1, FC > 1.5		0.963515			0.00685997			0		FALSE	0
Q8WWX9	ovary			Ovary	-0.169312	0.964589	Q8WWX9	SELM_HUMAN	SELENOM SELM	SELENOM	selenoprotein M	22q12.2	HGNC:30397						SELENOM	Hu (2020)	CPTAC		p.adj < 0.1, FC > 1.5		0.71662	0.241756		0.268481			0		FALSE	0
P52630	ovary			Ovary	1.32774	0.00767037	P52630	STAT2_HUMAN	STAT2	STAT2	signal transducer and activator of transcription 2	12q13.3	HGNC:11363						STAT2	McDermott (2020)	CPTAC	-	p.adj < 0.1, FC > 1.5		0.115699			0.165485			0		FALSE	0
P52630	ovary			Ovary	1.32774	0.00767037	P52630	STAT2_HUMAN	STAT2	STAT2	signal transducer and activator of transcription 2	12q13.3	HGNC:11363						STAT2	Hu (2020)	CPTAC		p.adj < 0.1, FC > 1.5		0.127994	0.932811		0.0297012			0		FALSE	0
Q15027	ovary			Ovary	0.659872	0.0131976	Q15027	ACAP1_HUMAN	ACAP1 CENTB1 KIAA0050	ACAP1	ArfGAP with coiled-coil, ankyrin repeat and PH domains 1	17p13.1	HGNC:16467						ACAP1	Hu (2020)	CPTAC		p.adj < 0.1, FC > 1.5		0.199545	0.793406		0.0416203			0		FALSE	0
O60333	ovary			Ovary	1.05504	0.00109949	O60333	KIF1B_HUMAN	KIF1B KIAA0591 KIAA1448	KIF1B	kinesin family member 1B	1p36.22	HGNC:16636						KIF1B	Hu (2020)	CPTAC		p.adj < 0.1, FC > 1.5		0.257106	0.703819		0.038481			0		FALSE	0
P35858	ovary			Ovary	-0.15642	0.9223	P35858	ALS_HUMAN	IGFALS ALS	IGFALS	insulin like growth factor binding protein acid labile subunit	16p13.3	HGNC:5468						IGFALS	McDermott (2020)	CPTAC	-	p.adj < 0.1, FC > 1.5		1.55639e-05			-0.528142			0		FALSE	0
P35858	ovary			Ovary	-0.15642	0.9223	P35858	ALS_HUMAN	IGFALS ALS	IGFALS	insulin like growth factor binding protein acid labile subunit	16p13.3	HGNC:5468						IGFALS	Hu (2020)	CPTAC		p.adj < 0.1, FC > 1.5		0.999973	7.95939e-05		-0.63554			0		FALSE	0
Q8NBJ7	ovary			Ovary	0.724514	0.00100817	Q8NBJ7	SUMF2_HUMAN	SUMF2 PSEC0171 UNQ1968/PRO4500	SUMF2	sulfatase modifying factor 2	7p11.2	HGNC:20415						SUMF2	McDermott (2020)	CPTAC	-	p.adj < 0.1, FC > 1.5		0.0168277			-0.191944			0		FALSE	0
Q8NBJ7	ovary			Ovary	0.724514	0.00100817	Q8NBJ7	SUMF2_HUMAN	SUMF2 PSEC0171 UNQ1968/PRO4500	SUMF2	sulfatase modifying factor 2	7p11.2	HGNC:20415						SUMF2	Hu (2020)	CPTAC		p.adj < 0.1, FC > 1.5		0.987941	0.0151964		-0.227727			0		TRUE	0
Q9UL46	ovary			Ovary	1.36058	0.000507974	Q9UL46	PSME2_HUMAN	PSME2	PSME2	proteasome activator subunit 2	14q12	HGNC:9569						PSME2	McDermott (2020)	CPTAC	-	p.adj < 0.1, FC > 1.5		0.71036			-0.0415236			0		FALSE	0
Q9UL46	ovary			Ovary	1.36058	0.000507974	Q9UL46	PSME2_HUMAN	PSME2	PSME2	proteasome activator subunit 2	14q12	HGNC:9569						PSME2	Hu (2020)	CPTAC		p.adj < 0.1, FC > 1.5		0.353638	0.581829		-0.085061			0		FALSE	0
O75718	ovary			Ovary	1.0375	0.00295508	O75718	CRTAP_HUMAN	CRTAP CASP	CRTAP	cartilage associated protein	3p22.3	HGNC:2379						CRTAP	McDermott (2020)	CPTAC	-	p.adj < 0.1, FC > 1.5		0.614409			-0.0458666			0		FALSE	0
O75718	ovary			Ovary	1.0375	0.00295508	O75718	CRTAP_HUMAN	CRTAP CASP	CRTAP	cartilage associated protein	3p22.3	HGNC:2379						CRTAP	Hu (2020)	CPTAC		p.adj < 0.1, FC > 1.5		0.999328	0.00126256		-0.4438			0		TRUE	0
P53007	ovary			Ovary	0.586466	0.0499927	P53007	TXTP_HUMAN	SLC25A1 SLC20A3	SLC25A1	solute carrier family 25 member 1	22q11.21	HGNC:10979						SLC25A1	McDermott (2020)	CPTAC	-	p.adj < 0.1, FC > 1.5		0.000948479			-0.388831			0		FALSE	0
P53007	ovary			Ovary	0.586466	0.0499927	P53007	TXTP_HUMAN	SLC25A1 SLC20A3	SLC25A1	solute carrier family 25 member 1	22q11.21	HGNC:10979						SLC25A1	Hu (2020)	CPTAC		p.adj < 0.1, FC > 1.5		0.953589	0.0483685		-0.337774			0		TRUE	0
Q00325	ovary			Ovary	0.806534	0.0451735	Q00325	MPCP_HUMAN	SLC25A3 PHC OK/SW-cl.48	SLC25A3	solute carrier family 25 member 3	12q23.1	HGNC:10989						SLC25A3	Hu (2020)	CPTAC		p.adj < 0.1, FC > 1.5		0.89635	0.0968171		-0.344663			0		TRUE	0
Q8WUY1	ovary			Ovary	0.975642	0.0762343	Q8WUY1	THEM6_HUMAN	THEM6 C8orf55 PSEC0098	THEM6	thioesterase superfamily member 6	8q24.3	HGNC:29656						THEM6	McDermott (2020)	CPTAC	-	p.adj < 0.1, FC > 1.5		0.000758841			-0.390547			0		FALSE	0
Q8WUY1	ovary			Ovary	0.975642	0.0762343	Q8WUY1	THEM6_HUMAN	THEM6 C8orf55 PSEC0098	THEM6	thioesterase superfamily member 6	8q24.3	HGNC:29656						THEM6	Hu (2020)	CPTAC		p.adj < 0.1, FC > 1.5		0.999491	0.000996082		-0.636658			0		FALSE	0
P04181	ovary			Ovary	-0.212282	0.0221656	P04181	OAT_HUMAN	OAT	OAT	ornithine aminotransferase	10q26.13	HGNC:8091						OAT	McDermott (2020)	CPTAC	-	p.adj < 0.1, FC > 1.5		0.39286			0.120387			0		FALSE	0
P04181	ovary			Ovary	-0.212282	0.0221656	P04181	OAT_HUMAN	OAT	OAT	ornithine aminotransferase	10q26.13	HGNC:8091						OAT	Hu (2020)	CPTAC		p.adj < 0.1, FC > 1.5		0.485179	0.443509		-0.0843495			0		FALSE	0
P09497	ovary			Ovary	0.187207	0.0524332	P09497	CLCB_HUMAN	CLTB	CLTB	clathrin light chain B	5q35.2	HGNC:2091						CLTB	McDermott (2020)	CPTAC	-	p.adj < 0.1, FC > 1.5		0.490258			-0.145748			0		FALSE	0
P09497	ovary			Ovary	0.187207	0.0524332	P09497	CLCB_HUMAN	CLTB	CLTB	clathrin light chain B	5q35.2	HGNC:2091						CLTB	Hu (2020)	CPTAC		p.adj < 0.1, FC > 1.5		0.489438	0.43947		-0.372492			0		FALSE	0
Q5EBM0	ovary			Ovary	1.24878	0.00267593	Q5EBM0	CMPK2_HUMAN	CMPK2	CMPK2	cytidine/uridine monophosphate kinase 2	2p25.2	HGNC:27015						CMPK2	McDermott (2020)	CPTAC	-	p.adj < 0.1, FC > 1.5		0.0455225			-0.194191			0		FALSE	0
Q5EBM0	ovary			Ovary	1.24878	0.00267593	Q5EBM0	CMPK2_HUMAN	CMPK2	CMPK2	cytidine/uridine monophosphate kinase 2	2p25.2	HGNC:27015						CMPK2	Hu (2020)	CPTAC		p.adj < 0.1, FC > 1.5		0.995775	0.00620143		-0.368715			0		TRUE	0
Q8IWW6	ovary			Ovary	0.603724	0.0134929	Q8IWW6	RHG12_HUMAN	ARHGAP12	ARHGAP12	Rho GTPase activating protein 12	10p11.22	HGNC:16348						ARHGAP12	McDermott (2020)	CPTAC	-	p.adj < 0.1, FC > 1.5		0.912246			-0.00910655			0		FALSE	0
Q8IWW6	ovary			Ovary	0.603724	0.0134929	Q8IWW6	RHG12_HUMAN	ARHGAP12	ARHGAP12	Rho GTPase activating protein 12	10p11.22	HGNC:16348						ARHGAP12	Hu (2020)	CPTAC		p.adj < 0.1, FC > 1.5		0.648271	0.296627		-0.293773			0		FALSE	0
Q9ULG1	ovary			Ovary	0.918282	0.00325652	Q9ULG1	INO80_HUMAN	INO80 INO80A INOC1 KIAA1259	INO80	INO80 complex ATPase subunit	15q15.1	HGNC:26956						INO80	McDermott (2020)	CPTAC	-	p.adj < 0.1, FC > 1.5		7.46304e-05			-0.483318			0		FALSE	0
Q9ULG1	ovary			Ovary	0.918282	0.00325652	Q9ULG1	INO80_HUMAN	INO80 INO80A INOC1 KIAA1259	INO80	INO80 complex ATPase subunit	15q15.1	HGNC:26956						INO80	Hu (2020)	CPTAC		p.adj < 0.1, FC > 1.5		0.999652	0.000718128		-0.347671			0		TRUE	0
Q16270	ovary			Ovary	0.68114	0.123877	Q16270	IBP7_HUMAN	IGFBP7 MAC25 PSF	IGFBP7	insulin like growth factor binding protein 7	4q12	HGNC:5476						IGFBP7	McDermott (2020)	CPTAC	-	p.adj < 0.1, FC > 1.5		0.115623			0.235			0		FALSE	0
Q16270	ovary			Ovary	0.68114	0.123877	Q16270	IBP7_HUMAN	IGFBP7 MAC25 PSF	IGFBP7	insulin like growth factor binding protein 7	4q12	HGNC:5476						IGFBP7	Hu (2020)	CPTAC		p.adj < 0.1, FC > 1.5		0.953589	0.0483685		0.231527			0		FALSE	0
Q5T440	ovary			Ovary	0.669758	0.0138698	Q5T440	CAF17_HUMAN	IBA57 C1orf69	IBA57	iron-sulfur cluster assembly factor IBA57	1q42.13	HGNC:27302						IBA57	McDermott (2020)	CPTAC	-	p.adj < 0.1, FC > 1.5		0.5345			-0.0583604			0		FALSE	0
Q5T440	ovary			Ovary	0.669758	0.0138698	Q5T440	CAF17_HUMAN	IBA57 C1orf69	IBA57	iron-sulfur cluster assembly factor IBA57	1q42.13	HGNC:27302						IBA57	Hu (2020)	CPTAC		p.adj < 0.1, FC > 1.5		0.149844	0.884325		0.0461754			0		FALSE	0
O14523	ovary			Ovary	0.841301	0.0497238	O14523	C2C2L_HUMAN	C2CD2L KIAA0285 TMEM24 DLNB23	C2CD2L	C2CD2 like	11q23.3	HGNC:29000						C2CD2L	Hu (2020)	CPTAC		p.adj < 0.1, FC > 1.5		0.460186	0.466753		-0.530296			0		FALSE	0
Q9P1Z0	ovary			Ovary	-0.036778	0.400844	Q9P1Z0	ZBTB4_HUMAN	ZBTB4 KIAA1538	ZBTB4	zinc finger and BTB domain containing 4	17p13.1	HGNC:23847						ZBTB4	McDermott (2020)	CPTAC	-	p.adj < 0.1, FC > 1.5		0.3255			-0.100532			0		FALSE	0
Q9P1Z0	ovary			Ovary	-0.036778	0.400844	Q9P1Z0	ZBTB4_HUMAN	ZBTB4 KIAA1538	ZBTB4	zinc finger and BTB domain containing 4	17p13.1	HGNC:23847						ZBTB4	Hu (2020)	CPTAC		p.adj < 0.1, FC > 1.5		0.301408	0.644301		-0.0507288			0		FALSE	0
Q8WW12	ovary			Ovary	0.713688	0.0111207	Q8WW12	PCNP_HUMAN	PCNP	PCNP	PEST proteolytic signal containing nuclear protein	3q12.3	HGNC:30023						PCNP	McDermott (2020)	CPTAC	-	p.adj < 0.1, FC > 1.5		1.57188e-10	0.00999999		0.768394			1		TRUE	0.5
Q8WW12	ovary			Ovary	0.713688	0.0111207	Q8WW12	PCNP_HUMAN	PCNP	PCNP	PEST proteolytic signal containing nuclear protein	3q12.3	HGNC:30023						PCNP	Hu (2020)	CPTAC		p.adj < 0.1, FC > 1.5		1	2.05083e-07		1.15397			1		TRUE	0.5
Q01518	ovary			Ovary	0.554739	0.019337	Q01518	CAP1_HUMAN	CAP1 CAP	CAP1	cyclase associated actin cytoskeleton regulatory protein 1	1p34.2	HGNC:20040						CAP1	McDermott (2020)	CPTAC	-	p.adj < 0.1, FC > 1.5		3.85793e-09	0.00999999		0.512857			1		TRUE	0.5
Q01518	ovary			Ovary	0.554739	0.019337	Q01518	CAP1_HUMAN	CAP1 CAP	CAP1	cyclase associated actin cytoskeleton regulatory protein 1	1p34.2	HGNC:20040						CAP1	Hu (2020)	CPTAC		p.adj < 0.1, FC > 1.5		0.998622	0.00235648		0.282928			1		TRUE	0.5
Q93084	ovary			Ovary	0.438581	0.841371	Q93084	AT2A3_HUMAN	ATP2A3	ATP2A3	ATPase sarcoplasmic/endoplasmic reticulum Ca2+ transporting 3	17p13.2	HGNC:813						ATP2A3	McDermott (2020)	CPTAC	-	p.adj < 0.1, FC > 1.5		2.74145e-08	0.00999999		-0.94179			0		FALSE	0
Q93084	ovary			Ovary	0.438581	0.841371	Q93084	AT2A3_HUMAN	ATP2A3	ATP2A3	ATPase sarcoplasmic/endoplasmic reticulum Ca2+ transporting 3	17p13.2	HGNC:813						ATP2A3	Hu (2020)	CPTAC		p.adj < 0.1, FC > 1.5		0.997692	0.0036829		-0.65547			0		FALSE	0
O75179	ovary			Ovary	1.6184	0.000528896	O75179	ANR17_HUMAN	ANKRD17 GTAR KIAA0697	ANKRD17	ankyrin repeat domain 17	4q13.3	HGNC:23575						ANKRD17	McDermott (2020)	CPTAC	-	p.adj < 0.1, FC > 1.5		0.000205337			0.313849			0		FALSE	0
O75179	ovary			Ovary	1.6184	0.000528896	O75179	ANR17_HUMAN	ANKRD17 GTAR KIAA0697	ANKRD17	ankyrin repeat domain 17	4q13.3	HGNC:23575						ANKRD17	Hu (2020)	CPTAC		p.adj < 0.1, FC > 1.5		0.217336	0.764675		0.0115033			0		FALSE	0
P19838	ovary			Ovary	0.218374	0.173006	P19838	NFKB1_HUMAN	NFKB1	NFKB1	nuclear factor kappa B subunit 1	4q24	HGNC:7794						NFKB1	McDermott (2020)	CPTAC	-	p.adj < 0.1, FC > 1.5		0.189277			0.0882653			0		FALSE	0
P19838	ovary			Ovary	0.218374	0.173006	P19838	NFKB1_HUMAN	NFKB1	NFKB1	nuclear factor kappa B subunit 1	4q24	HGNC:7794						NFKB1	Hu (2020)	CPTAC		p.adj < 0.1, FC > 1.5		0.977765	0.025744		0.235596			0		FALSE	0
Q6ZT12	ovary			Ovary	0.802151	0.0113522	Q6ZT12	UBR3_HUMAN	UBR3 KIAA2024 ZNF650	UBR3	ubiquitin protein ligase E3 component n-recognin 3	2q31.1	HGNC:30467						UBR3	McDermott (2020)	CPTAC	-	p.adj < 0.1, FC > 1.5		0.00052365			-0.588145			0		FALSE	0
Q6ZT12	ovary			Ovary	0.802151	0.0113522	Q6ZT12	UBR3_HUMAN	UBR3 KIAA2024 ZNF650	UBR3	ubiquitin protein ligase E3 component n-recognin 3	2q31.1	HGNC:30467						UBR3	Hu (2020)	CPTAC		p.adj < 0.1, FC > 1.5		0.389279	0.542114		-0.0406828			0		FALSE	0
Q9BUP3	ovary			Ovary	0.735831	0.0297317	Q9BUP3	HTAI2_HUMAN	HTATIP2 CC3 TIP30	HTATIP2	HIV-1 Tat interactive protein 2	11p15.1	HGNC:16637						HTATIP2	McDermott (2020)	CPTAC	-	p.adj < 0.1, FC > 1.5		6.52136e-07	0.00999999		0.580255			1		TRUE	0.5
Q9BUP3	ovary			Ovary	0.735831	0.0297317	Q9BUP3	HTAI2_HUMAN	HTATIP2 CC3 TIP30	HTATIP2	HIV-1 Tat interactive protein 2	11p15.1	HGNC:16637						HTATIP2	Hu (2020)	CPTAC		p.adj < 0.1, FC > 1.5		1	1.92385e-06		0.670973			1		TRUE	0.5
Q15628	ovary			Ovary	0.290342	0.0698224	Q15628	TRADD_HUMAN	TRADD	TRADD	TNFRSF1A associated via death domain	16q22.1	HGNC:12030						TRADD	McDermott (2020)	CPTAC	-	p.adj < 0.1, FC > 1.5		0.121119			0.122365			0		FALSE	0
Q15628	ovary			Ovary	0.290342	0.0698224	Q15628	TRADD_HUMAN	TRADD	TRADD	TNFRSF1A associated via death domain	16q22.1	HGNC:12030						TRADD	Hu (2020)	CPTAC		p.adj < 0.1, FC > 1.5		0.734333	0.227909		0.132531			0		FALSE	0
Q9BXW6	ovary			Ovary	0.220435	0.183458	Q9BXW6	OSBL1_HUMAN	OSBPL1A ORP1 OSBP8 OSBPL1 OSBPL1B	OSBPL1A	oxysterol binding protein like 1A	18q11.2	HGNC:16398						OSBPL1A	McDermott (2020)	CPTAC	-	p.adj < 0.1, FC > 1.5		0.421612			-0.0942465			0		FALSE	0
Q9BXW6	ovary			Ovary	0.220435	0.183458	Q9BXW6	OSBL1_HUMAN	OSBPL1A ORP1 OSBP8 OSBPL1 OSBPL1B	OSBPL1A	oxysterol binding protein like 1A	18q11.2	HGNC:16398						OSBPL1A	Hu (2020)	CPTAC		p.adj < 0.1, FC > 1.5		0.786723	0.185657		-0.137662			0		FALSE	0
Q13641	ovary			Ovary	0.645984	0.0201397	Q13641	TPBG_HUMAN	TPBG 5T4	TPBG	trophoblast glycoprotein	6q14.1	HGNC:12004						TPBG	McDermott (2020)	CPTAC	-	p.adj < 0.1, FC > 1.5		0.00188583			-0.43324			0		FALSE	0
Q13641	ovary			Ovary	0.645984	0.0201397	Q13641	TPBG_HUMAN	TPBG 5T4	TPBG	trophoblast glycoprotein	6q14.1	HGNC:12004						TPBG	Hu (2020)	CPTAC		p.adj < 0.1, FC > 1.5		0.987941	0.0151964		-0.341547			0		TRUE	0
Q00653	ovary			Ovary	0.888393	0.00488222	Q00653	NFKB2_HUMAN	NFKB2 LYT10	NFKB2	nuclear factor kappa B subunit 2	10q24.32	HGNC:7795						NFKB2	Hu (2020)	CPTAC		p.adj < 0.1, FC > 1.5		0.63225	0.310515		0.0725307			0		FALSE	0
Q9NNW5	ovary			Ovary	1.57561	0.000491267	Q9NNW5	WDR6_HUMAN	WDR6	WDR6	WD repeat domain 6	3p21.31	HGNC:12758						WDR6	Hu (2020)	CPTAC		p.adj < 0.1, FC > 1.5		0.342695	0.594346		0.260975			0		FALSE	0
Q96AY3	ovary			Ovary	1.26561	0.000491267	Q96AY3	FKB10_HUMAN	FKBP10 FKBP65 PSEC0056	FKBP10	FKBP prolyl isomerase 10	17q21.2	HGNC:18169						FKBP10	McDermott (2020)	CPTAC	-	p.adj < 0.1, FC > 1.5		0.0295629			0.184237			0		FALSE	0
Q96AY3	ovary			Ovary	1.26561	0.000491267	Q96AY3	FKB10_HUMAN	FKBP10 FKBP65 PSEC0056	FKBP10	FKBP prolyl isomerase 10	17q21.2	HGNC:18169						FKBP10	Hu (2020)	CPTAC		p.adj < 0.1, FC > 1.5		0.999507	0.00096908		0.4461			1		TRUE	0.5
O95865	ovary			Ovary	0.021791	0.636917	O95865	DDAH2_HUMAN	DDAH2 DDAH G6A NG30	DDAH2	dimethylarginine dimethylaminohydrolase 2	6p21.33	HGNC:2716						DDAH2	McDermott (2020)	CPTAC	-	p.adj < 0.1, FC > 1.5		0.257445			-0.127408			0		FALSE	0
O95865	ovary			Ovary	0.021791	0.636917	O95865	DDAH2_HUMAN	DDAH2 DDAH G6A NG30	DDAH2	dimethylarginine dimethylaminohydrolase 2	6p21.33	HGNC:2716						DDAH2	Hu (2020)	CPTAC		p.adj < 0.1, FC > 1.5		0.553336	0.379818		-0.0818953			0		FALSE	0
Q9NWH9	ovary			Ovary	0.883941	0.00489109	Q9NWH9	SLTM_HUMAN	SLTM MET	SLTM	SAFB like transcription modulator	15q22.1	HGNC:20709						SLTM	McDermott (2020)	CPTAC	-	p.adj < 0.1, FC > 1.5		5.9847e-07			0.387051			0		FALSE	0
Q9NWH9	ovary			Ovary	0.883941	0.00489109	Q9NWH9	SLTM_HUMAN	SLTM MET	SLTM	SAFB like transcription modulator	15q22.1	HGNC:20709						SLTM	Hu (2020)	CPTAC		p.adj < 0.1, FC > 1.5		0.999999	3.82132e-06		0.56667			1		TRUE	0.5
Q8NCH0	ovary			Ovary	-0.627736	0.452327	Q8NCH0	CHSTE_HUMAN	CHST14 D4ST1 UNQ1925/PRO4400	CHST14	carbohydrate sulfotransferase 14	15q15.1	HGNC:24464						CHST14	McDermott (2020)	CPTAC	-	p.adj < 0.1, FC > 1.5		0.00100944			-0.698209			0		FALSE	0
Q8NCH0	ovary			Ovary	-0.627736	0.452327	Q8NCH0	CHSTE_HUMAN	CHST14 D4ST1 UNQ1925/PRO4400	CHST14	carbohydrate sulfotransferase 14	15q15.1	HGNC:24464						CHST14	Hu (2020)	CPTAC		p.adj < 0.1, FC > 1.5		0.980875	0.0226661		-0.644096			0		FALSE	0
Q9BYN0	ovary			Ovary	0.452816	0.118907	Q9BYN0	SRXN1_HUMAN	SRXN1 C20orf139 SRX SRX1	SRXN1	sulfiredoxin 1	20p13	HGNC:16132						SRXN1	McDermott (2020)	CPTAC	-	p.adj < 0.1, FC > 1.5		0.00153339			-0.529068			0		FALSE	0
Q9BYN0	ovary			Ovary	0.452816	0.118907	Q9BYN0	SRXN1_HUMAN	SRXN1 C20orf139 SRX SRX1	SRXN1	sulfiredoxin 1	20p13	HGNC:16132						SRXN1	Hu (2020)	CPTAC		p.adj < 0.1, FC > 1.5		0.999865	0.000311335		-0.522803			0		FALSE	0
P05388	ovary			Ovary	0.773805	0.000521623	P05388;Q8NHW5	RLA0_HUMAN	RPLP0	RPLP0	ribosomal protein lateral stalk subunit P0	12q24.23	HGNC:10371						RPLP0	McDermott (2020)	CPTAC	-	p.adj < 0.1, FC > 1.5		6.64672e-11	0.00999999		0.788873			1		TRUE	0.5
P05388	ovary			Ovary	0.773805	0.000521623	P05388;Q8NHW5	RLA0_HUMAN	RPLP0	RPLP0	ribosomal protein lateral stalk subunit P0	12q24.23	HGNC:10371						RPLP0	Hu (2020)	CPTAC		p.adj < 0.1, FC > 1.5		0.995043	0.00711993		0.171685			1		TRUE	0.5
Q5T9L3	ovary			Ovary	1.7695	0.0016446	Q5T9L3	WLS_HUMAN	WLS C1orf139 GPR177 UNQ85/PRO18667	WLS	Wnt ligand secretion mediator	1p31.3	HGNC:30238						WLS	Hu (2020)	CPTAC		p.adj < 0.1, FC > 1.5		0.992097	0.0105082		-0.406135			0		TRUE	0
P29323	ovary			Ovary	0.676552	0.0293567	P29323	EPHB2_HUMAN	EPHB2 DRT EPHT3 EPTH3 ERK HEK5 TYRO5	EPHB2	EPH receptor B2	1p36.12	HGNC:3393						EPHB2	Hu (2020)	CPTAC		p.adj < 0.1, FC > 1.5		0.918242	0.0786114		-0.626719			0		TRUE	0
Q9BUQ8	ovary			Ovary	0.782399	0.000507974	Q9BUQ8	DDX23_HUMAN	DDX23	DDX23	DEAD-box helicase 23	12q13.12	HGNC:17347						DDX23	McDermott (2020)	CPTAC	-	p.adj < 0.1, FC > 1.5		6.36932e-07			0.426249			0		FALSE	0
Q9BUQ8	ovary			Ovary	0.782399	0.000507974	Q9BUQ8	DDX23_HUMAN	DDX23	DDX23	DEAD-box helicase 23	12q13.12	HGNC:17347						DDX23	Hu (2020)	CPTAC		p.adj < 0.1, FC > 1.5		1	8.891e-08		0.554873			1		TRUE	0.5
P55058	ovary			Ovary	0.387878	0.379381	P55058	PLTP_HUMAN	PLTP	PLTP	phospholipid transfer protein	20q13.12	HGNC:9093						PLTP	McDermott (2020)	CPTAC	-	p.adj < 0.1, FC > 1.5		0.0084383			-0.331034			0		FALSE	0
P55058	ovary			Ovary	0.387878	0.379381	P55058	PLTP_HUMAN	PLTP	PLTP	phospholipid transfer protein	20q13.12	HGNC:9093						PLTP	Hu (2020)	CPTAC		p.adj < 0.1, FC > 1.5		0.994635	0.0076009		-0.278929			0		FALSE	0
Q8NBI6	ovary			Ovary	1.55764	0.00325661	Q8NBI6	XXLT1_HUMAN	XXYLT1 C3orf21 PSEC0251	XXYLT1	xyloside xylosyltransferase 1	3q29	HGNC:26639						XXYLT1	McDermott (2020)	CPTAC	-	p.adj < 0.1, FC > 1.5		0.00162668			-0.419589			0		FALSE	0
Q8NBI6	ovary			Ovary	1.55764	0.00325661	Q8NBI6	XXLT1_HUMAN	XXYLT1 C3orf21 PSEC0251	XXYLT1	xyloside xylosyltransferase 1	3q29	HGNC:26639						XXYLT1	Hu (2020)	CPTAC		p.adj < 0.1, FC > 1.5		0.996206	0.00565237		-0.434189			0		TRUE	0
P28065	ovary			Ovary	0.480264	0.0714171	P28065	PSB9_HUMAN	PSMB9 LMP2 PSMB6i RING12	PSMB9	proteasome 20S subunit beta 9	6p21.32	HGNC:9546						PSMB9	McDermott (2020)	CPTAC	-	p.adj < 0.1, FC > 1.5		0.0762758			-0.153478			0		FALSE	0
P28065	ovary			Ovary	0.480264	0.0714171	P28065	PSB9_HUMAN	PSMB9 LMP2 PSMB6i RING12	PSMB9	proteasome 20S subunit beta 9	6p21.32	HGNC:9546						PSMB9	Hu (2020)	CPTAC		p.adj < 0.1, FC > 1.5		0.280422	0.672363		-0.110258			0		FALSE	0
Q8NFU3	ovary			Ovary	0.839427	0.0106761	Q8NFU3	TSTD1_HUMAN	TSTD1 KAT	TSTD1	thiosulfate sulfurtransferase like domain containing 1	1q23.3	HGNC:35410						TSTD1	McDermott (2020)	CPTAC	-	p.adj < 0.1, FC > 1.5		2.66414e-08	0.00999999		0.814586			1		TRUE	0.5
Q8NFU3	ovary			Ovary	0.839427	0.0106761	Q8NFU3	TSTD1_HUMAN	TSTD1 KAT	TSTD1	thiosulfate sulfurtransferase like domain containing 1	1q23.3	HGNC:35410						TSTD1	Hu (2020)	CPTAC		p.adj < 0.1, FC > 1.5		0.999919	0.000201674		0.346674			1		TRUE	0.5
Q9Y2J2	ovary			Ovary	-0.144356	0.727481	Q9Y2J2	E41L3_HUMAN	EPB41L3 DAL1 KIAA0987	EPB41L3	erythrocyte membrane protein band 4.1 like 3	18p11.31	HGNC:3380						EPB41L3	McDermott (2020)	CPTAC	-	p.adj < 0.1, FC > 1.5		0.148569			-0.193037			0		FALSE	0
Q9Y2J2	ovary			Ovary	-0.144356	0.727481	Q9Y2J2	E41L3_HUMAN	EPB41L3 DAL1 KIAA0987	EPB41L3	erythrocyte membrane protein band 4.1 like 3	18p11.31	HGNC:3380						EPB41L3	Hu (2020)	CPTAC		p.adj < 0.1, FC > 1.5		0.977765	0.025744		-0.231916			0		FALSE	0
A6NGB9	ovary			Ovary	0.448308	0.0298697	A6NGB9	WIPF3_HUMAN	WIPF3 CR16	WIPF3	WAS/WASL interacting protein family member 3	7p14.3	HGNC:22004						WIPF3	Hu (2020)	CPTAC		p.adj < 0.1, FC > 1.5		0.107916	0.981371		0.0761694			0		FALSE	0
Q9Y3R5	ovary			Ovary	0.542634	0.0076109	Q9Y3R5	DOP2_HUMAN	DOP1B C21orf5 DOPEY2 KIAA0933	DOP1B	DOP1 leucine zipper like protein B	21q22.12	HGNC:1291						DOP1B	McDermott (2020)	CPTAC	-	p.adj < 0.1, FC > 1.5		2.97326e-07	0.00999999		-0.791696			0		TRUE	0
Q9P266	ovary			Ovary	0.3482	0.0603926	Q9P266	JCAD_HUMAN	JCAD KIAA1462	JCAD	junctional cadherin 5 associated	10p11.23	HGNC:29283						JCAD	McDermott (2020)	CPTAC	-	p.adj < 0.1, FC > 1.5		0.00131046			-0.317214			0		FALSE	0
Q9P266	ovary			Ovary	0.3482	0.0603926	Q9P266	JCAD_HUMAN	JCAD KIAA1462	JCAD	junctional cadherin 5 associated	10p11.23	HGNC:29283						JCAD	Hu (2020)	CPTAC		p.adj < 0.1, FC > 1.5		0.903482	0.0909662		-0.18164			0		FALSE	0
Q9P270	ovary			Ovary	0.396984	0.0449752	Q9P270	SLAI2_HUMAN	SLAIN2 KIAA1458	SLAIN2	SLAIN motif family member 2	4p11	HGNC:29282						SLAIN2	McDermott (2020)	CPTAC	-	p.adj < 0.1, FC > 1.5		0.0848131			0.239025			0		FALSE	0
Q9P270	ovary			Ovary	0.396984	0.0449752	Q9P270	SLAI2_HUMAN	SLAIN2 KIAA1458	SLAIN2	SLAIN motif family member 2	4p11	HGNC:29282						SLAIN2	Hu (2020)	CPTAC		p.adj < 0.1, FC > 1.5		0.232077	0.7416		0.142597			0		FALSE	0
Q9UJW0	ovary			Ovary	0.165942	0.185872	Q9UJW0	DCTN4_HUMAN	DCTN4	DCTN4	dynactin subunit 4	5q33.1	HGNC:15518						DCTN4	McDermott (2020)	CPTAC	-	p.adj < 0.1, FC > 1.5		0.109231			-0.147999			0		FALSE	0
Q9UJW0	ovary			Ovary	0.165942	0.185872	Q9UJW0	DCTN4_HUMAN	DCTN4	DCTN4	dynactin subunit 4	5q33.1	HGNC:15518						DCTN4	Hu (2020)	CPTAC		p.adj < 0.1, FC > 1.5		0.999894	0.000255122		-0.336842			0		FALSE	0
P08648	ovary			Ovary	-0.480726	0.0869367	P08648	ITA5_HUMAN	ITGA5 FNRA	ITGA5	integrin subunit alpha 5	12q13.13	HGNC:6141						ITGA5	McDermott (2020)	CPTAC	-	p.adj < 0.1, FC > 1.5		9.80983e-09	0.00999999		-0.564679			0		FALSE	0
P08648	ovary			Ovary	-0.480726	0.0869367	P08648	ITA5_HUMAN	ITGA5 FNRA	ITGA5	integrin subunit alpha 5	12q13.13	HGNC:6141						ITGA5	Hu (2020)	CPTAC		p.adj < 0.1, FC > 1.5		1	3.04312e-07		-0.636049			0		FALSE	0
P16278	ovary			Ovary	1.24811	0.000628141	P16278	BGAL_HUMAN	GLB1 ELNR1	GLB1	galactosidase beta 1	3p22.3	HGNC:4298						GLB1	McDermott (2020)	CPTAC	-	p.adj < 0.1, FC > 1.5		0.369888			-0.0739697			0		FALSE	0
P16278	ovary			Ovary	1.24811	0.000628141	P16278	BGAL_HUMAN	GLB1 ELNR1	GLB1	galactosidase beta 1	3p22.3	HGNC:4298						GLB1	Hu (2020)	CPTAC		p.adj < 0.1, FC > 1.5		0.1	1		-0.0639427			0		FALSE	0
P23743	ovary			Ovary	0.259344	0.146393	P23743	DGKA_HUMAN	DGKA DAGK DAGK1	DGKA	diacylglycerol kinase alpha	12q13.2	HGNC:2849						DGKA	Hu (2020)	CPTAC		p.adj < 0.1, FC > 1.5		0.999592	0.000823684		-0.475285			0		FALSE	0
P06865	ovary			Ovary	0.551916	0.0296916	P06865	HEXA_HUMAN	HEXA	HEXA	hexosaminidase subunit alpha	15q23	HGNC:4878						HEXA	McDermott (2020)	CPTAC	-	p.adj < 0.1, FC > 1.5		0.000450436			0.449503			0		FALSE	0
P06865	ovary			Ovary	0.551916	0.0296916	P06865	HEXA_HUMAN	HEXA	HEXA	hexosaminidase subunit alpha	15q23	HGNC:4878						HEXA	Hu (2020)	CPTAC		p.adj < 0.1, FC > 1.5		0.993561	0.00886154		0.326473			1		TRUE	0.5
O00562	ovary			Ovary	0.757179	0.0026659	O00562;Q9BZ72	PITM1_HUMAN	PITPNM1 DRES9 NIR2 PITPNM	PITPNM1	phosphatidylinositol transfer protein membrane associated 1	11q13.2	HGNC:9003						PITPNM1	McDermott (2020)	CPTAC	-	p.adj < 0.1, FC > 1.5		0.395317			-0.112856			0		FALSE	0
O00562	ovary			Ovary	0.757179	0.0026659	O00562;Q9BZ72	PITM1_HUMAN	PITPNM1 DRES9 NIR2 PITPNM	PITPNM1	phosphatidylinositol transfer protein membrane associated 1	11q13.2	HGNC:9003						PITPNM1	Hu (2020)	CPTAC		p.adj < 0.1, FC > 1.5		0.624145	0.31686		-0.0891651			0		FALSE	0
P08240	ovary			Ovary	1.11426	0.00316342	P08240	SRPRA_HUMAN	SRPRA SRPR	SRPRA	SRP receptor subunit alpha	11q24.2	HGNC:11307						SRPRA	McDermott (2020)	CPTAC	-	p.adj < 0.1, FC > 1.5		0.957071			-0.00618497			0		FALSE	0
P08240	ovary			Ovary	1.11426	0.00316342	P08240	SRPRA_HUMAN	SRPRA SRPR	SRPRA	SRP receptor subunit alpha	11q24.2	HGNC:11307						SRPRA	Hu (2020)	CPTAC		p.adj < 0.1, FC > 1.5		0.263636	0.695107		-0.0234282			0		FALSE	0
Q9ULR3	ovary			Ovary	-0.14104	0.379381	Q9ULR3	PPM1H_HUMAN	PPM1H ARHCL1 KIAA1157 URCC2	PPM1H	protein phosphatase, Mg2+/Mn2+ dependent 1H	12q14.1-q14.2	HGNC:18583						PPM1H	Hu (2020)	CPTAC		p.adj < 0.1, FC > 1.5		0.434501	0.492908		-0.204273			0		FALSE	0
Q9NRS6	ovary			Ovary	0.239434	0.211643	Q9NRS6	SNX15_HUMAN	SNX15	SNX15	sorting nexin 15	11q13.1	HGNC:14978						SNX15	McDermott (2020)	CPTAC	-	p.adj < 0.1, FC > 1.5		0.0815998			-0.141512			0		FALSE	0
Q9NRS6	ovary			Ovary	0.239434	0.211643	Q9NRS6	SNX15_HUMAN	SNX15	SNX15	sorting nexin 15	11q13.1	HGNC:14978						SNX15	Hu (2020)	CPTAC		p.adj < 0.1, FC > 1.5		0.263636	0.695107		0.00936387			0		FALSE	0
Q8IWV7	ovary			Ovary	0.397637	0.0427789	Q8IWV7	UBR1_HUMAN	UBR1	UBR1	ubiquitin protein ligase E3 component n-recognin 1	15q15.2	HGNC:16808						UBR1	Hu (2020)	CPTAC		p.adj < 0.1, FC > 1.5		0.999094	0.00164478		-0.414282			0		TRUE	0
Q13557	ovary			Ovary	0.169818	0.234453	Q13557;Q9UQM7	KCC2D_HUMAN	CAMK2D CAMKD	CAMK2D	calcium/calmodulin dependent protein kinase II delta	4q26	HGNC:1462						CAMK2D	McDermott (2020)	CPTAC	-	p.adj < 0.1, FC > 1.5		0.000470391			-0.736023			0		FALSE	0
Q9UQM7	ovary			Ovary	0.155929	0.233253	Q13557;Q9UQM7	KCC2D_HUMAN	CAMK2D CAMKD	CAMK2D	calcium/calmodulin dependent protein kinase II delta	4q26	HGNC:1462						CAMK2D	McDermott (2020)	CPTAC	-	p.adj < 0.1, FC > 1.5		0.000470391			-0.736023			0		FALSE	0
Q13557	ovary			Ovary	0.169818	0.234453	Q13557;Q9UQM7	KCC2D_HUMAN	CAMK2D CAMKD	CAMK2D	calcium/calmodulin dependent protein kinase II delta	4q26	HGNC:1462						CAMK2D	Hu (2020)	CPTAC		p.adj < 0.1, FC > 1.5		1	1.59556e-06		-0.659645			0		FALSE	0
Q9UQM7	ovary			Ovary	0.155929	0.233253	Q13557;Q9UQM7	KCC2D_HUMAN	CAMK2D CAMKD	CAMK2D	calcium/calmodulin dependent protein kinase II delta	4q26	HGNC:1462						CAMK2D	Hu (2020)	CPTAC		p.adj < 0.1, FC > 1.5		1	1.59556e-06		-0.659645			0		FALSE	0
O75110	ovary			Ovary	0.753837	0.0505964	O75110	ATP9A_HUMAN	ATP9A ATPIIA KIAA0611	ATP9A	ATPase phospholipid transporting 9A (putative)	20q13.2	HGNC:13540						ATP9A	Hu (2020)	CPTAC		p.adj < 0.1, FC > 1.5		0.80584	0.170155		-0.237105			0		FALSE	0
O43396	ovary			Ovary	0.508783	0.041147	O43396	TXNL1_HUMAN	TXNL1 TRP32 TXL TXNL	TXNL1	thioredoxin like 1	18q21.31	HGNC:12436						TXNL1	McDermott (2020)	CPTAC	-	p.adj < 0.1, FC > 1.5		8.79433e-05			0.412642			0		FALSE	0
O43396	ovary			Ovary	0.508783	0.041147	O43396	TXNL1_HUMAN	TXNL1 TRP32 TXL TXNL	TXNL1	thioredoxin like 1	18q21.31	HGNC:12436						TXNL1	Hu (2020)	CPTAC		p.adj < 0.1, FC > 1.5		0.998052	0.00317719		0.258555			1		TRUE	0.5
Q9Y6R7	ovary			Ovary	-2.54392	0.675637	Q9Y6R7	FCGBP_HUMAN	FCGBP	FCGBP	Fc gamma binding protein	19q13.2	HGNC:13572						FCGBP	McDermott (2020)	CPTAC	-	p.adj < 0.1, FC > 1.5		3.95876e-05			-0.518319			0		FALSE	0
Q9Y6R7	ovary			Ovary	-2.54392	0.675637	Q9Y6R7	FCGBP_HUMAN	FCGBP	FCGBP	Fc gamma binding protein	19q13.2	HGNC:13572						FCGBP	Hu (2020)	CPTAC		p.adj < 0.1, FC > 1.5		0.999328	0.00126256		-0.419133			0		FALSE	0
Q86UX7	ovary			Ovary	0.783182	0.0425593	Q86UX7	URP2_HUMAN	FERMT3 KIND3 MIG2B URP2	FERMT3	FERM domain containing kindlin 3	11q13.1	HGNC:23151						FERMT3	McDermott (2020)	CPTAC	-	p.adj < 0.1, FC > 1.5		0.000234569			-0.393381			0		FALSE	0
Q86UX7	ovary			Ovary	0.783182	0.0425593	Q86UX7	URP2_HUMAN	FERMT3 KIND3 MIG2B URP2	FERMT3	FERM domain containing kindlin 3	11q13.1	HGNC:23151						FERMT3	Hu (2020)	CPTAC		p.adj < 0.1, FC > 1.5		0.999989	3.84603e-05		-0.661741			0		TRUE	0
Q9BXX0	ovary			Ovary	-0.179022	0.693789	Q9BXX0	EMIL2_HUMAN	EMILIN2	EMILIN2	elastin microfibril interfacer 2	18p11.32-p11.31	HGNC:19881						EMILIN2	McDermott (2020)	CPTAC	-	p.adj < 0.1, FC > 1.5		0.000383961			-0.522982			0		FALSE	0
Q9BXX0	ovary			Ovary	-0.179022	0.693789	Q9BXX0	EMIL2_HUMAN	EMILIN2	EMILIN2	elastin microfibril interfacer 2	18p11.32-p11.31	HGNC:19881						EMILIN2	Hu (2020)	CPTAC		p.adj < 0.1, FC > 1.5		0.99989	0.00026224		-0.49458			0		FALSE	0
Q9Y6K1	ovary			Ovary	2.51089	0.000491267	Q9Y6K1	DNM3A_HUMAN	DNMT3A	DNMT3A	DNA methyltransferase 3 alpha	2p23.3	HGNC:2978						DNMT3A	McDermott (2020)	CPTAC	-	p.adj < 0.1, FC > 1.5		0.0968641			0.192847			0		FALSE	0
Q9Y6K1	ovary			Ovary	2.51089	0.000491267	Q9Y6K1	DNM3A_HUMAN	DNMT3A	DNMT3A	DNA methyltransferase 3 alpha	2p23.3	HGNC:2978						DNMT3A	Hu (2020)	CPTAC		p.adj < 0.1, FC > 1.5		0.807463	0.168678		0.255926			0		FALSE	0
Q9UHF7	ovary			Ovary	0.287467	0.0959906	Q9UHF7	TRPS1_HUMAN	TRPS1	TRPS1	transcriptional repressor GATA binding 1	8q23.3	HGNC:12340						TRPS1	McDermott (2020)	CPTAC	-	p.adj < 0.1, FC > 1.5		0.242107			0.120529			0		FALSE	0
Q9UHF7	ovary			Ovary	0.287467	0.0959906	Q9UHF7	TRPS1_HUMAN	TRPS1	TRPS1	transcriptional repressor GATA binding 1	8q23.3	HGNC:12340						TRPS1	Hu (2020)	CPTAC		p.adj < 0.1, FC > 1.5		0.720211	0.238932		0.0580314			0		FALSE	0
Q16836	ovary			Ovary	0.0291381	0.376974	Q16836	HCDH_HUMAN	HADH HAD HAD1 HADHSC SCHAD	HADH	hydroxyacyl-CoA dehydrogenase	4q25	HGNC:4799						HADH	McDermott (2020)	CPTAC	-	p.adj < 0.1, FC > 1.5		0.204918			0.316173			0		FALSE	0
Q16836	ovary			Ovary	0.0291381	0.376974	Q16836	HCDH_HUMAN	HADH HAD HAD1 HADHSC SCHAD	HADH	hydroxyacyl-CoA dehydrogenase	4q25	HGNC:4799						HADH	Hu (2020)	CPTAC		p.adj < 0.1, FC > 1.5		0.104465	0.987679		0.0689861			0		FALSE	0
Q96ME7	ovary			Ovary	0.438891	0.0565967	Q96ME7	ZN512_HUMAN	ZNF512 KIAA1805	ZNF512	zinc finger protein 512	2p23.3	HGNC:29380						ZNF512	McDermott (2020)	CPTAC	-	p.adj < 0.1, FC > 1.5		0.000452224			0.449297			0		FALSE	0
Q96ME7	ovary			Ovary	0.438891	0.0565967	Q96ME7	ZN512_HUMAN	ZNF512 KIAA1805	ZNF512	zinc finger protein 512	2p23.3	HGNC:29380						ZNF512	Hu (2020)	CPTAC		p.adj < 0.1, FC > 1.5		0.999973	7.95939e-05		0.622617			0		FALSE	0
P49789	ovary			Ovary	0.976485	0.00221904	P49789	FHIT_HUMAN	FHIT	FHIT	fragile histidine triad diadenosine triphosphatase	3p14.2	HGNC:3701						FHIT	McDermott (2020)	CPTAC	-	p.adj < 0.1, FC > 1.5		0.935226			0.00949208			0		FALSE	0
P49789	ovary			Ovary	0.976485	0.00221904	P49789	FHIT_HUMAN	FHIT	FHIT	fragile histidine triad diadenosine triphosphatase	3p14.2	HGNC:3701						FHIT	Hu (2020)	CPTAC		p.adj < 0.1, FC > 1.5		0.967577	0.0356174		0.224933			1		TRUE	0.5
Q7Z304	ovary			Ovary	-0.521855	0.934007	Q7Z304	MAMC2_HUMAN	MAMDC2	MAMDC2	MAM domain containing 2	9q21.12	HGNC:23673						MAMDC2	McDermott (2020)	CPTAC	-	p.adj < 0.1, FC > 1.5		1.40503e-08	0.00999999		-0.783019			0		FALSE	0
Q7Z304	ovary			Ovary	-0.521855	0.934007	Q7Z304	MAMC2_HUMAN	MAMDC2	MAMDC2	MAM domain containing 2	9q21.12	HGNC:23673						MAMDC2	Hu (2020)	CPTAC		p.adj < 0.1, FC > 1.5		0.999996	1.57624e-05		-0.868221			0		FALSE	0
Q86TV6	ovary			Ovary	0.0318674	0.492876	Q86TV6	TTC7B_HUMAN	TTC7B TTC7L1	TTC7B	tetratricopeptide repeat domain 7B	14q32.11	HGNC:19858						TTC7B	Hu (2020)	CPTAC		p.adj < 0.1, FC > 1.5		0.141858	0.902748		0.272545			0		FALSE	0
P21912	ovary			Ovary	0.476191	0.0783071	P21912	SDHB_HUMAN	SDHB SDH SDH1	SDHB	succinate dehydrogenase complex iron sulfur subunit B	1p36.13	HGNC:10681						SDHB	McDermott (2020)	CPTAC	-	p.adj < 0.1, FC > 1.5		0.0495584			0.24697			0		FALSE	0
P21912	ovary			Ovary	0.476191	0.0783071	P21912	SDHB_HUMAN	SDHB SDH SDH1	SDHB	succinate dehydrogenase complex iron sulfur subunit B	1p36.13	HGNC:10681						SDHB	Hu (2020)	CPTAC		p.adj < 0.1, FC > 1.5		0.687071	0.265291		0.0862092			0		FALSE	0
P51858	ovary			Ovary	1.01315	0.00118912	P51858	HDGF_HUMAN	HDGF HMG1L2	HDGF	heparin binding growth factor	1q23.1	HGNC:4856						HDGF	McDermott (2020)	CPTAC	-	p.adj < 0.1, FC > 1.5		4.29999e-16	0.00999999		1.2666			1		TRUE	0.5
P51858	ovary			Ovary	1.01315	0.00118912	P51858	HDGF_HUMAN	HDGF HMG1L2	HDGF	heparin binding growth factor	1q23.1	HGNC:4856						HDGF	Hu (2020)	CPTAC		p.adj < 0.1, FC > 1.5		1	1.38538e-08		1.0912			1		TRUE	0.5
Q9UPU5	ovary			Ovary	0.67521	0.0174596	Q9UPU5	UBP24_HUMAN	USP24 KIAA1057	USP24	ubiquitin specific peptidase 24	1p32.3	HGNC:12623						USP24	McDermott (2020)	CPTAC	-	p.adj < 0.1, FC > 1.5		1.22815e-10	0.00999999		-0.572234			0		TRUE	0
Q9UPU5	ovary			Ovary	0.67521	0.0174596	Q9UPU5	UBP24_HUMAN	USP24 KIAA1057	USP24	ubiquitin specific peptidase 24	1p32.3	HGNC:12623						USP24	Hu (2020)	CPTAC		p.adj < 0.1, FC > 1.5		0.999368	0.00119406		-0.373534			0		TRUE	0
P12956	ovary			Ovary	0.66739	0.00080545	P12956	XRCC6_HUMAN	XRCC6 G22P1	XRCC6	X-ray repair cross complementing 6	22q13.2	HGNC:4055						XRCC6	McDermott (2020)	CPTAC	-	p.adj < 0.1, FC > 1.5		3.5324e-10	0.00999999		0.46201			1		TRUE	0.5
P12956	ovary			Ovary	0.66739	0.00080545	P12956	XRCC6_HUMAN	XRCC6 G22P1	XRCC6	X-ray repair cross complementing 6	22q13.2	HGNC:4055						XRCC6	Hu (2020)	CPTAC		p.adj < 0.1, FC > 1.5		0.999117	0.0016047		0.270705			1		TRUE	0.5
Q9Y3E1	ovary			Ovary	0.0133636	0.299291	Q9Y3E1	HDGR3_HUMAN	HDGFL3 HDGF2 HDGFRP3 CGI-142	HDGFL3	HDGF like 3	15q25.2	HGNC:24937						HDGFL3	McDermott (2020)	CPTAC	-	p.adj < 0.1, FC > 1.5		0.306328			0.18398			0		FALSE	0
Q9Y3E1	ovary			Ovary	0.0133636	0.299291	Q9Y3E1	HDGR3_HUMAN	HDGFL3 HDGF2 HDGFRP3 CGI-142	HDGFL3	HDGF like 3	15q25.2	HGNC:24937						HDGFL3	Hu (2020)	CPTAC		p.adj < 0.1, FC > 1.5		0.999999	4.21907e-06		0.822904			0		FALSE	0
Q00403	ovary			Ovary	0.698406	0.00868218	Q00403	TF2B_HUMAN	GTF2B TF2B TFIIB	GTF2B	general transcription factor IIB	1p22.2	HGNC:4648						GTF2B	McDermott (2020)	CPTAC	-	p.adj < 0.1, FC > 1.5		0.847702			0.0206203			0		FALSE	0
Q00403	ovary			Ovary	0.698406	0.00868218	Q00403	TF2B_HUMAN	GTF2B TF2B TFIIB	GTF2B	general transcription factor IIB	1p22.2	HGNC:4648						GTF2B	Hu (2020)	CPTAC		p.adj < 0.1, FC > 1.5		0.147729	0.889147		0.0444798			0		FALSE	0
Q92485	ovary			Ovary	2.46525	0.000666252	Q92485	ASM3B_HUMAN	SMPDL3B ASML3B ASMLPD	SMPDL3B	sphingomyelin phosphodiesterase acid like 3B	1p35.3	HGNC:21416						SMPDL3B	McDermott (2020)	CPTAC	-	p.adj < 0.1, FC > 1.5		0.000815604			0.46283			0		FALSE	0
Q92485	ovary			Ovary	2.46525	0.000666252	Q92485	ASM3B_HUMAN	SMPDL3B ASML3B ASMLPD	SMPDL3B	sphingomyelin phosphodiesterase acid like 3B	1p35.3	HGNC:21416						SMPDL3B	Hu (2020)	CPTAC		p.adj < 0.1, FC > 1.5		0.876748	0.113009		0.163134			0		FALSE	0
Q9Y320	ovary			Ovary	0.690894	0.0398524	Q9Y320	TMX2_HUMAN	TMX2 TXNDC14 CGI-31 My009 PIG26 PSEC0045 UNQ237/PRO270	TMX2	thioredoxin related transmembrane protein 2	11q12.1	HGNC:30739						TMX2	McDermott (2020)	CPTAC	-	p.adj < 0.1, FC > 1.5		3.45214e-06			-0.47264			0		FALSE	0
Q9Y320	ovary			Ovary	0.690894	0.0398524	Q9Y320	TMX2_HUMAN	TMX2 TXNDC14 CGI-31 My009 PIG26 PSEC0045 UNQ237/PRO270	TMX2	thioredoxin related transmembrane protein 2	11q12.1	HGNC:30739						TMX2	Hu (2020)	CPTAC		p.adj < 0.1, FC > 1.5		0.9977	0.0036829		-0.632807			0		TRUE	0
P01040	ovary			Ovary	0.874109	0.0350708	P01040	CYTA_HUMAN	CSTA STF1 STFA	CSTA	cystatin A	3q21.1	HGNC:2481						CSTA	McDermott (2020)	CPTAC	-	p.adj < 0.1, FC > 1.5		0.000888529			-0.674357			0		FALSE	0
P01040	ovary			Ovary	0.874109	0.0350708	P01040	CYTA_HUMAN	CSTA STF1 STFA	CSTA	cystatin A	3q21.1	HGNC:2481						CSTA	Hu (2020)	CPTAC		p.adj < 0.1, FC > 1.5		0.71662	0.241756		-0.110845			0		FALSE	0
Q9UQC2	ovary			Ovary	2.16932	0.00134435	Q9UQC2	GAB2_HUMAN	GAB2 KIAA0571	GAB2	GRB2 associated binding protein 2	11q14.1	HGNC:14458						GAB2	McDermott (2020)	CPTAC	-	p.adj < 0.1, FC > 1.5		0.290647			0.104181			0		FALSE	0
Q9UQC2	ovary			Ovary	2.16932	0.00134435	Q9UQC2	GAB2_HUMAN	GAB2 KIAA0571	GAB2	GRB2 associated binding protein 2	11q14.1	HGNC:14458						GAB2	Hu (2020)	CPTAC		p.adj < 0.1, FC > 1.5		0.744666	0.219136		-0.0934284			0		FALSE	0
Q9BV19	ovary			Ovary	1.1331	0.00079526	Q9BV19	CA050_HUMAN	C1orf50	C1orf50	chromosome 1 open reading frame 50	1p34.2	HGNC:28795						C1orf50	McDermott (2020)	CPTAC	-	p.adj < 0.1, FC > 1.5		1.90148e-05			0.483461			0		FALSE	0
Q9BV19	ovary			Ovary	1.1331	0.00079526	Q9BV19	CA050_HUMAN	C1orf50	C1orf50	chromosome 1 open reading frame 50	1p34.2	HGNC:28795						C1orf50	Hu (2020)	CPTAC		p.adj < 0.1, FC > 1.5		0.986715	0.0165047		0.305366			1		TRUE	0.5
O15321	ovary			Ovary	0.743417	0.0110662	O15321	TM9S1_HUMAN	TM9SF1	TM9SF1	transmembrane 9 superfamily member 1	14q12	HGNC:11864						TM9SF1	McDermott (2020)	CPTAC	-	p.adj < 0.1, FC > 1.5		0.148037			-0.279616			0		FALSE	0
O15321	ovary			Ovary	0.743417	0.0110662	O15321	TM9S1_HUMAN	TM9SF1	TM9SF1	transmembrane 9 superfamily member 1	14q12	HGNC:11864						TM9SF1	Hu (2020)	CPTAC		p.adj < 0.1, FC > 1.5		0.754768	0.210782		-0.364636			0		FALSE	0
P32929	ovary			Ovary	1.45782	0.0518524	P32929	CGL_HUMAN	CTH	CTH	cystathionine gamma-lyase	1p31.1	HGNC:2501						CTH	McDermott (2020)	CPTAC	-	p.adj < 0.1, FC > 1.5		0.46402			0.102273			0		FALSE	0
P32929	ovary			Ovary	1.45782	0.0518524	P32929	CGL_HUMAN	CTH	CTH	cystathionine gamma-lyase	1p31.1	HGNC:2501						CTH	Hu (2020)	CPTAC		p.adj < 0.1, FC > 1.5		0.527823	0.402181		-0.081223			0		FALSE	0
P17980	ovary			Ovary	0.535363	0.00116618	P17980	PRS6A_HUMAN	PSMC3 TBP1	PSMC3	proteasome 26S subunit, ATPase 3	11p11.2	HGNC:9549						PSMC3	McDermott (2020)	CPTAC	-	p.adj < 0.1, FC > 1.5		1.56465e-10	0.00999999		0.569986			1		TRUE	0.5
P17980	ovary			Ovary	0.535363	0.00116618	P17980	PRS6A_HUMAN	PSMC3 TBP1	PSMC3	proteasome 26S subunit, ATPase 3	11p11.2	HGNC:9549						PSMC3	Hu (2020)	CPTAC		p.adj < 0.1, FC > 1.5		1	3.24529e-07		0.530739			1		TRUE	0.5
Q96JY6	ovary			Ovary	-0.0455076	0.633329	Q96JY6	PDLI2_HUMAN	PDLIM2 PP6345	PDLIM2	PDZ and LIM domain 2	8p21.3	HGNC:13992						PDLIM2	McDermott (2020)	CPTAC	-	p.adj < 0.1, FC > 1.5		0.312993			0.140904			0		FALSE	0
Q96JY6	ovary			Ovary	-0.0455076	0.633329	Q96JY6	PDLI2_HUMAN	PDLIM2 PP6345	PDLIM2	PDZ and LIM domain 2	8p21.3	HGNC:13992						PDLIM2	Hu (2020)	CPTAC		p.adj < 0.1, FC > 1.5		0.493699	0.434938		0.270245			0		FALSE	0
Q8IV50	ovary			Ovary	1.26526	0.00140145	Q8IV50	LYSM2_HUMAN	LYSMD2	LYSMD2	LysM domain containing 2	15q21.2	HGNC:28571						LYSMD2	Hu (2020)	CPTAC		p.adj < 0.1, FC > 1.5		0.14419	0.89792		0.00174632			0		FALSE	0
Q86X55	ovary			Ovary	0.627294	0.020261	Q86X55	CARM1_HUMAN	CARM1 PRMT4	CARM1	coactivator associated arginine methyltransferase 1	19p13.2	HGNC:23393						CARM1	McDermott (2020)	CPTAC	-	p.adj < 0.1, FC > 1.5		0.477433			0.0854522			0		FALSE	0
Q86X55	ovary			Ovary	0.627294	0.020261	Q86X55	CARM1_HUMAN	CARM1 PRMT4	CARM1	coactivator associated arginine methyltransferase 1	19p13.2	HGNC:23393						CARM1	Hu (2020)	CPTAC		p.adj < 0.1, FC > 1.5		0.145639	0.893961		0.0452482			0		FALSE	0
O15514	ovary			Ovary	0.523987	0.00975278	O15514	RPB4_HUMAN	POLR2D	POLR2D	RNA polymerase II subunit D	2q14.3	HGNC:9191						POLR2D	McDermott (2020)	CPTAC	-	p.adj < 0.1, FC > 1.5		0.000986411			-0.500105			0		FALSE	0
Q8TEA1	ovary			Ovary	1.55194	0.00221148	Q8TEA1	NSUN6_HUMAN	NSUN6 NOPD1	NSUN6	NOP2/Sun RNA methyltransferase 6	10p12.31	HGNC:23529						NSUN6	McDermott (2020)	CPTAC	-	p.adj < 0.1, FC > 1.5		0.991398			-0.00143979			0		FALSE	0
Q8TEA1	ovary			Ovary	1.55194	0.00221148	Q8TEA1	NSUN6_HUMAN	NSUN6 NOPD1	NSUN6	NOP2/Sun RNA methyltransferase 6	10p12.31	HGNC:23529						NSUN6	Hu (2020)	CPTAC		p.adj < 0.1, FC > 1.5		0.520283	0.409833		0.137149			0		FALSE	0
Q8WXE0	ovary			Ovary	0.288205	0.0375594	Q8WXE0	CSKI2_HUMAN	CASKIN2 KIAA1139	CASKIN2	CASK interacting protein 2	17q25.1	HGNC:18200						CASKIN2	McDermott (2020)	CPTAC	-	p.adj < 0.1, FC > 1.5		0.000558605			-0.257558			0		FALSE	0
Q8WXE0	ovary			Ovary	0.288205	0.0375594	Q8WXE0	CSKI2_HUMAN	CASKIN2 KIAA1139	CASKIN2	CASK interacting protein 2	17q25.1	HGNC:18200						CASKIN2	Hu (2020)	CPTAC		p.adj < 0.1, FC > 1.5		0.99964	0.000738488		-0.317999			0		TRUE	0
Q8TER0	ovary			Ovary	-0.208089	0.848551	Q8TER0	SNED1_HUMAN	SNED1	SNED1	sushi, nidogen and EGF like domains 1	2q37.3	HGNC:24696						SNED1	Hu (2020)	CPTAC		p.adj < 0.1, FC > 1.5		0.995519	0.0065203		-0.491014			0		FALSE	0
Q7Z5K2	ovary			Ovary	1.13546	0.00282819	Q7Z5K2	WAPL_HUMAN	WAPL FOE KIAA0261 WAPAL	WAPL	WAPL cohesin release factor	10q23.2	HGNC:23293						WAPL	McDermott (2020)	CPTAC	-	p.adj < 0.1, FC > 1.5		0.215402			0.0992543			0		FALSE	0
Q7Z5K2	ovary			Ovary	1.13546	0.00282819	Q7Z5K2	WAPL_HUMAN	WAPL FOE KIAA0261 WAPAL	WAPL	WAPL cohesin release factor	10q23.2	HGNC:23293						WAPL	Hu (2020)	CPTAC		p.adj < 0.1, FC > 1.5		0.839826	0.142261		0.165396			0		FALSE	0
Q9BR76	ovary			Ovary	0.657746	0.00415642	Q9BR76	COR1B_HUMAN	CORO1B	CORO1B	coronin 1B	11q13.2	HGNC:2253						CORO1B	McDermott (2020)	CPTAC	-	p.adj < 0.1, FC > 1.5		0.125915			0.309723			0		FALSE	0
Q9BR76	ovary			Ovary	0.657746	0.00415642	Q9BR76	COR1B_HUMAN	CORO1B	CORO1B	coronin 1B	11q13.2	HGNC:2253						CORO1B	Hu (2020)	CPTAC		p.adj < 0.1, FC > 1.5		0.167736	0.848441		-0.0120945			0		FALSE	0
P16989	ovary			Ovary	0.660024	0.0090888	P16989	YBOX3_HUMAN	YBX3 CSDA DBPA	YBX3	Y-box binding protein 3	12p13.2	HGNC:2428						YBX3	McDermott (2020)	CPTAC	-	p.adj < 0.1, FC > 1.5		6.92489e-05			-0.254637			0		FALSE	0
P16989	ovary			Ovary	0.660024	0.0090888	P16989	YBOX3_HUMAN	YBX3 CSDA DBPA	YBX3	Y-box binding protein 3	12p13.2	HGNC:2428						YBX3	Hu (2020)	CPTAC		p.adj < 0.1, FC > 1.5		0.999975	7.49613e-05		0.448819			1		TRUE	0.5
Q13501	ovary			Ovary	1.36852	0.00204221	Q13501	SQSTM_HUMAN	SQSTM1 ORCA OSIL	SQSTM1	sequestosome 1	5q35.3	HGNC:11280						SQSTM1	McDermott (2020)	CPTAC	-	p.adj < 0.1, FC > 1.5		0.182959			0.171441			0		FALSE	0
Q13501	ovary			Ovary	1.36852	0.00204221	Q13501	SQSTM_HUMAN	SQSTM1 ORCA OSIL	SQSTM1	sequestosome 1	5q35.3	HGNC:11280						SQSTM1	Hu (2020)	CPTAC		p.adj < 0.1, FC > 1.5		0.485179	0.443509		0.0431877			0		FALSE	0
P08123	ovary			Ovary	-0.584308	0.229507	P08123	CO1A2_HUMAN	COL1A2	COL1A2	collagen type I alpha 2 chain	7q21.3	HGNC:2198						COL1A2	McDermott (2020)	CPTAC	-	p.adj < 0.1, FC > 1.5		9.86497e-07	0.00999999		-1.19246			0		FALSE	0
P08123	ovary			Ovary	-0.584308	0.229507	P08123	CO1A2_HUMAN	COL1A2	COL1A2	collagen type I alpha 2 chain	7q21.3	HGNC:2198						COL1A2	Hu (2020)	CPTAC		p.adj < 0.1, FC > 1.5		0.999999	5.58154e-06		-0.991529			0		FALSE	0
Q9UFG5	ovary			Ovary	0.651281	0.0519738	Q9UFG5	CS025_HUMAN	C19orf25	C19orf25	chromosome 19 open reading frame 25	19p13.3	HGNC:26711						C19orf25	Hu (2020)	CPTAC		p.adj < 0.1, FC > 1.5		0.138761	0.909064		0.872111			0		FALSE	0
Q99969	ovary			Ovary	-0.135197	0.696525	Q99969	RARR2_HUMAN	RARRES2 TIG2	RARRES2	retinoic acid receptor responder 2	7q36.1	HGNC:9868						RARRES2	McDermott (2020)	CPTAC	-	p.adj < 0.1, FC > 1.5		0.0974074			-0.232545			0		FALSE	0
Q99969	ovary			Ovary	-0.135197	0.696525	Q99969	RARR2_HUMAN	RARRES2 TIG2	RARRES2	retinoic acid receptor responder 2	7q36.1	HGNC:9868						RARRES2	Hu (2020)	CPTAC		p.adj < 0.1, FC > 1.5		0.463949	0.463296		-0.108283			0		FALSE	0
Q96S55	ovary			Ovary	1.00604	0.00908519	Q96S55	WRIP1_HUMAN	WRNIP1 WHIP	WRNIP1	WRN helicase interacting protein 1	6p25.2	HGNC:20876						WRNIP1	McDermott (2020)	CPTAC	-	p.adj < 0.1, FC > 1.5		0.110282			0.172324			0		FALSE	0
Q96S55	ovary			Ovary	1.00604	0.00908519	Q96S55	WRIP1_HUMAN	WRNIP1 WHIP	WRNIP1	WRN helicase interacting protein 1	6p25.2	HGNC:20876						WRNIP1	Hu (2020)	CPTAC		p.adj < 0.1, FC > 1.5		0.135582	0.915835		0.00781752			0		FALSE	0
Q96ED9	ovary			Ovary	1.17096	0.00417431	Q96ED9	HOOK2_HUMAN	HOOK2	HOOK2	hook microtubule tethering protein 2	19p13.13	HGNC:19885						HOOK2	McDermott (2020)	CPTAC	-	p.adj < 0.1, FC > 1.5		0.284155			0.0992457			0		FALSE	0
Q96ED9	ovary			Ovary	1.17096	0.00417431	Q96ED9	HOOK2_HUMAN	HOOK2	HOOK2	hook microtubule tethering protein 2	19p13.13	HGNC:19885						HOOK2	Hu (2020)	CPTAC		p.adj < 0.1, FC > 1.5		0.377243	0.554526		0.00141262			0		FALSE	0
Q9ULL5	ovary			Ovary	-0.0296318	0.868041	Q9ULL5	PRR12_HUMAN	PRR12 KIAA1205	PRR12	proline rich 12	19q13.33	HGNC:29217						PRR12	McDermott (2020)	CPTAC	-	p.adj < 0.1, FC > 1.5		0.102385			0.125353			0		FALSE	0
Q9ULL5	ovary			Ovary	-0.0296318	0.868041	Q9ULL5	PRR12_HUMAN	PRR12 KIAA1205	PRR12	proline rich 12	19q13.33	HGNC:29217						PRR12	Hu (2020)	CPTAC		p.adj < 0.1, FC > 1.5		0.599503	0.338126		-0.0993502			0		FALSE	0
Q9H2J4	ovary			Ovary	1.02766	0.0154467	Q9H2J4	PDCL3_HUMAN	PDCL3 PhLP2A VIAF1	PDCL3	phosducin like 3	2q11.2	HGNC:28860						PDCL3	McDermott (2020)	CPTAC	-	p.adj < 0.1, FC > 1.5		0.0036165			0.358894			0		FALSE	0
Q9H2J4	ovary			Ovary	1.02766	0.0154467	Q9H2J4	PDCL3_HUMAN	PDCL3 PhLP2A VIAF1	PDCL3	phosducin like 3	2q11.2	HGNC:28860						PDCL3	Hu (2020)	CPTAC		p.adj < 0.1, FC > 1.5		0.998539	0.00247732		0.592072			1		TRUE	0.5
Q7Z4S6	ovary			Ovary	-0.186488	0.213803	Q7Z4S6	KI21A_HUMAN	KIF21A KIAA1708 KIF2	KIF21A	kinesin family member 21A	12q12	HGNC:19349						KIF21A	McDermott (2020)	CPTAC	-	p.adj < 0.1, FC > 1.5		0.00146155			-0.263282			0		FALSE	0
Q7Z4S6	ovary			Ovary	-0.186488	0.213803	Q7Z4S6	KI21A_HUMAN	KIF21A KIAA1708 KIF2	KIF21A	kinesin family member 21A	12q12	HGNC:19349						KIF21A	Hu (2020)	CPTAC		p.adj < 0.1, FC > 1.5		0.260358	0.699349		-0.0794571			0		FALSE	0
O00541	ovary			Ovary	1.37206	0.0025227	O00541	PESC_HUMAN	PES1	PES1	pescadillo ribosomal biogenesis factor 1	22q12.2	HGNC:8848						PES1	McDermott (2020)	CPTAC	-	p.adj < 0.1, FC > 1.5		0.000468222			0.376441			0		FALSE	0
O00541	ovary			Ovary	1.37206	0.0025227	O00541	PESC_HUMAN	PES1	PES1	pescadillo ribosomal biogenesis factor 1	22q12.2	HGNC:8848						PES1	Hu (2020)	CPTAC		p.adj < 0.1, FC > 1.5		0.928233	0.0701828		0.20141			1		TRUE	0.5
Q9Y5B8	ovary			Ovary	-0.458347	0.0559876	Q9Y5B8	NDK7_HUMAN	NME7	NME7	NME/NM23 family member 7	1q24.2	HGNC:20461						NME7	McDermott (2020)	CPTAC	-	p.adj < 0.1, FC > 1.5		1.54463e-06	0.00999999		-0.562545			0		FALSE	0
Q9Y5B8	ovary			Ovary	-0.458347	0.0559876	Q9Y5B8	NDK7_HUMAN	NME7	NME7	NME/NM23 family member 7	1q24.2	HGNC:20461						NME7	Hu (2020)	CPTAC		p.adj < 0.1, FC > 1.5		0.998263	0.00287537		-0.531495			0		FALSE	0
Q92783	ovary			Ovary	0.34487	0.0608359	Q92783	STAM1_HUMAN	STAM STAM1	STAM	signal transducing adaptor molecule	10p12.33	HGNC:11357						STAM	McDermott (2020)	CPTAC	-	p.adj < 0.1, FC > 1.5		8.9421e-14	0.00999999		0.890885			0		FALSE	0
Q92783	ovary			Ovary	0.34487	0.0608359	Q92783	STAM1_HUMAN	STAM STAM1	STAM	signal transducing adaptor molecule	10p12.33	HGNC:11357						STAM	Hu (2020)	CPTAC		p.adj < 0.1, FC > 1.5		1	2.57984e-07		0.734417			0		FALSE	0
Q02878	ovary			Ovary	0.88374	0.00123899	Q02878	RL6_HUMAN	RPL6 TXREB1	RPL6	ribosomal protein L6	12q24.13	HGNC:10362						RPL6	McDermott (2020)	CPTAC	-	p.adj < 0.1, FC > 1.5		1.03548e-18	0.00999999		0.771362			1		TRUE	0.5
Q02878	ovary			Ovary	0.88374	0.00123899	Q02878	RL6_HUMAN	RPL6 TXREB1	RPL6	ribosomal protein L6	12q24.13	HGNC:10362						RPL6	Hu (2020)	CPTAC		p.adj < 0.1, FC > 1.5		1	2.95132e-07		0.550134			1		TRUE	0.5
Q9BST9	ovary			Ovary	1.73282	0.00365586	Q9BST9	RTKN_HUMAN	RTKN RTKN1	RTKN	rhotekin	2p13.1	HGNC:10466						RTKN	McDermott (2020)	CPTAC	-	p.adj < 0.1, FC > 1.5		0.000208289			-0.405432			0		FALSE	0
Q9BST9	ovary			Ovary	1.73282	0.00365586	Q9BST9	RTKN_HUMAN	RTKN RTKN1	RTKN	rhotekin	2p13.1	HGNC:10466						RTKN	Hu (2020)	CPTAC		p.adj < 0.1, FC > 1.5		0.991034	0.011724		-0.371224			0		TRUE	0
Q9UJ70	ovary			Ovary	0.789683	0.000505043	Q9UJ70	NAGK_HUMAN	NAGK	NAGK	N-acetylglucosamine kinase	2p13.3	HGNC:17174						NAGK	McDermott (2020)	CPTAC	-	p.adj < 0.1, FC > 1.5		1.23405e-07	0.00999999		0.549829			1		TRUE	0.5
Q9UJ70	ovary			Ovary	0.789683	0.000505043	Q9UJ70	NAGK_HUMAN	NAGK	NAGK	N-acetylglucosamine kinase	2p13.3	HGNC:17174						NAGK	Hu (2020)	CPTAC		p.adj < 0.1, FC > 1.5		0.999406	0.00113372		0.286532			1		TRUE	0.5
O76054	ovary			Ovary	1.02804	0.0326376	O76054	S14L2_HUMAN	SEC14L2 C22orf6 KIAA1186 KIAA1658	SEC14L2	SEC14 like lipid binding 2	22q12.2	HGNC:10699						SEC14L2	McDermott (2020)	CPTAC	-	p.adj < 0.1, FC > 1.5		0.00531725			-0.284586			0		FALSE	0
O76054	ovary			Ovary	1.02804	0.0326376	O76054	S14L2_HUMAN	SEC14L2 C22orf6 KIAA1186 KIAA1658	SEC14L2	SEC14 like lipid binding 2	22q12.2	HGNC:10699						SEC14L2	Hu (2020)	CPTAC		p.adj < 0.1, FC > 1.5		0.980169	0.023303		-0.320824			0		TRUE	0
P12429	ovary			Ovary	0.622748	0.0200902	P12429	ANXA3_HUMAN	ANXA3 ANX3	ANXA3	annexin A3	4q21.21	HGNC:541						ANXA3	McDermott (2020)	CPTAC	-	p.adj < 0.1, FC > 1.5		0.00121936			0.566678			0		FALSE	0
P12429	ovary			Ovary	0.622748	0.0200902	P12429	ANXA3_HUMAN	ANXA3 ANX3	ANXA3	annexin A3	4q21.21	HGNC:541						ANXA3	Hu (2020)	CPTAC		p.adj < 0.1, FC > 1.5		0.807463	0.168678		0.328645			0		FALSE	0
P19971	ovary			Ovary	1.77598	0.00106615	P19971	TYPH_HUMAN	TYMP ECGF1	TYMP	thymidine phosphorylase	22q13.33	HGNC:3148						TYMP	McDermott (2020)	CPTAC	-	p.adj < 0.1, FC > 1.5		0.209676			0.163808			0		FALSE	0
P19971	ovary			Ovary	1.77598	0.00106615	P19971	TYPH_HUMAN	TYMP ECGF1	TYMP	thymidine phosphorylase	22q13.33	HGNC:3148						TYMP	Hu (2020)	CPTAC		p.adj < 0.1, FC > 1.5		0.126159	0.935782		-0.0894265			0		FALSE	0
Q08J23	ovary			Ovary	1.09504	0.000648853	Q08J23	NSUN2_HUMAN	NSUN2 SAKI TRM4	NSUN2	NOP2/Sun RNA methyltransferase 2	5p15.31	HGNC:25994						NSUN2	McDermott (2020)	CPTAC	-	p.adj < 0.1, FC > 1.5		2.0172e-07			0.414482			0		FALSE	0
Q08J23	ovary			Ovary	1.09504	0.000648853	Q08J23	NSUN2_HUMAN	NSUN2 SAKI TRM4	NSUN2	NOP2/Sun RNA methyltransferase 2	5p15.31	HGNC:25994						NSUN2	Hu (2020)	CPTAC		p.adj < 0.1, FC > 1.5		1	2.29352e-07		0.502333			1		TRUE	0.5
Q6PJG6	ovary			Ovary	0.900234	0.0327006	Q6PJG6	BRAT1_HUMAN	BRAT1 BAAT1 C7orf27	BRAT1	BRCA1 associated ATM activator 1	7p22.3	HGNC:21701						BRAT1	McDermott (2020)	CPTAC	-	p.adj < 0.1, FC > 1.5		0.155143			-0.14064			0		FALSE	0
Q6PJG6	ovary			Ovary	0.900234	0.0327006	Q6PJG6	BRAT1_HUMAN	BRAT1 BAAT1 C7orf27	BRAT1	BRCA1 associated ATM activator 1	7p22.3	HGNC:21701						BRAT1	Hu (2020)	CPTAC		p.adj < 0.1, FC > 1.5		0.975109	0.0284245		-0.48216			0		TRUE	0
Q5VYK3	ovary			Ovary	0.727959	0.0144402	Q5VYK3	ECM29_HUMAN	ECPAS ECM29 KIAA0368	ECPAS	Ecm29 proteasome adaptor and scaffold	9q31.3	HGNC:29020						ECPAS	McDermott (2020)	CPTAC	-	p.adj < 0.1, FC > 1.5		0.0148594			-0.288645			0		FALSE	0
P08603	ovary			Ovary	-0.0605134	0.485647	P08603	CFAH_HUMAN	CFH HF HF1 HF2	CFH	complement factor H	1q31.3	HGNC:4883						CFH	McDermott (2020)	CPTAC	-	p.adj < 0.1, FC > 1.5		0.000420071			-0.431666			0		FALSE	0
P08603	ovary			Ovary	-0.0605134	0.485647	P08603	CFAH_HUMAN	CFH HF HF1 HF2	CFH	complement factor H	1q31.3	HGNC:4883						CFH	Hu (2020)	CPTAC		p.adj < 0.1, FC > 1.5		0.999264	0.00136772		-0.362233			0		FALSE	0
P19174	ovary			Ovary	0.288371	0.101186	P19174	PLCG1_HUMAN	PLCG1 PLC1	PLCG1	phospholipase C gamma 1	20q12	HGNC:9065						PLCG1	McDermott (2020)	CPTAC	-	p.adj < 0.1, FC > 1.5		0.00102645			-0.289323			0		FALSE	0
P19174	ovary			Ovary	0.288371	0.101186	P19174	PLCG1_HUMAN	PLCG1 PLC1	PLCG1	phospholipase C gamma 1	20q12	HGNC:9065						PLCG1	Hu (2020)	CPTAC		p.adj < 0.1, FC > 1.5		0.999937	0.000164847		-0.410707			0		FALSE	0
O60496	ovary			Ovary	0.581282	0.0332673	O60496	DOK2_HUMAN	DOK2	DOK2	docking protein 2	8p21.3	HGNC:2991						DOK2	McDermott (2020)	CPTAC	-	p.adj < 0.1, FC > 1.5		0.452235			0.135541			0		FALSE	0
O60496	ovary			Ovary	0.581282	0.0332673	O60496	DOK2_HUMAN	DOK2	DOK2	docking protein 2	8p21.3	HGNC:2991						DOK2	Hu (2020)	CPTAC		p.adj < 0.1, FC > 1.5		0.182327	0.823009		0.0278843			0		FALSE	0
Q9UKU9	ovary			Ovary	-0.366589	0.646389	Q9UKU9	ANGL2_HUMAN	ANGPTL2 ARP2 UNQ170/PRO196	ANGPTL2	angiopoietin like 2	9q33.3	HGNC:490						ANGPTL2	McDermott (2020)	CPTAC	-	p.adj < 0.1, FC > 1.5		0.00574232			-0.476225			0		FALSE	0
Q9UKU9	ovary			Ovary	-0.366589	0.646389	Q9UKU9	ANGL2_HUMAN	ANGPTL2 ARP2 UNQ170/PRO196	ANGPTL2	angiopoietin like 2	9q33.3	HGNC:490						ANGPTL2	Hu (2020)	CPTAC		p.adj < 0.1, FC > 1.5		0.951649	0.0499988		-0.340912			0		FALSE	0
Q08257	ovary			Ovary	0.0861258	0.304416	Q08257	QOR_HUMAN	CRYZ	CRYZ	crystallin zeta	1p31.1	HGNC:2419						CRYZ	McDermott (2020)	CPTAC	-	p.adj < 0.1, FC > 1.5		0.355203			0.101968			0		FALSE	0
Q08257	ovary			Ovary	0.0861258	0.304416	Q08257	QOR_HUMAN	CRYZ	CRYZ	crystallin zeta	1p31.1	HGNC:2419						CRYZ	Hu (2020)	CPTAC		p.adj < 0.1, FC > 1.5		0.413755	0.514637		0.0311257			0		FALSE	0
P51784	ovary			Ovary	0.780452	0.00631957	P51784	UBP11_HUMAN	USP11 UHX1	USP11	ubiquitin specific peptidase 11	Xp11.3	HGNC:12609						USP11	McDermott (2020)	CPTAC	-	p.adj < 0.1, FC > 1.5		0.063213			0.219743			0		FALSE	0
P51784	ovary			Ovary	0.780452	0.00631957	P51784	UBP11_HUMAN	USP11 UHX1	USP11	ubiquitin specific peptidase 11	Xp11.3	HGNC:12609						USP11	Hu (2020)	CPTAC		p.adj < 0.1, FC > 1.5		0.856844	0.128679		-0.228731			0		FALSE	0
Q9ULH0	ovary			Ovary	0.774799	0.0294949	Q9ULH0	KDIS_HUMAN	KIDINS220 ARMS KIAA1250	KIDINS220	kinase D interacting substrate 220	2p25.1	HGNC:29508						KIDINS220	McDermott (2020)	CPTAC	-	p.adj < 0.1, FC > 1.5		0.0330104			-0.181523			0		FALSE	0
Q9ULH0	ovary			Ovary	0.774799	0.0294949	Q9ULH0	KDIS_HUMAN	KIDINS220 ARMS KIAA1250	KIDINS220	kinase D interacting substrate 220	2p25.1	HGNC:29508						KIDINS220	Hu (2020)	CPTAC		p.adj < 0.1, FC > 1.5		0.94861	0.0527042		-0.121081			0		TRUE	0
P13639	ovary			Ovary	0.889047	0.000491267	P13639	EF2_HUMAN	EEF2 EF2	EEF2	eukaryotic translation elongation factor 2	19p13.3	HGNC:3214						EEF2	McDermott (2020)	CPTAC	-	p.adj < 0.1, FC > 1.5		0.0134628			0.193974			0		FALSE	0
P13639	ovary			Ovary	0.889047	0.000491267	P13639	EF2_HUMAN	EEF2 EF2	EEF2	eukaryotic translation elongation factor 2	19p13.3	HGNC:3214						EEF2	Hu (2020)	CPTAC		p.adj < 0.1, FC > 1.5		0.861457	0.124971		0.136841			0		FALSE	0
Q8WW22	ovary			Ovary	0.242579	0.0689018	Q8WW22	DNJA4_HUMAN	DNAJA4	DNAJA4	DnaJ heat shock protein family (Hsp40) member A4	15q25.1	HGNC:14885						DNAJA4	McDermott (2020)	CPTAC	-	p.adj < 0.1, FC > 1.5		0.00808881			-0.325572			0		FALSE	0
Q8WW22	ovary			Ovary	0.242579	0.0689018	Q8WW22	DNJA4_HUMAN	DNAJA4	DNAJA4	DnaJ heat shock protein family (Hsp40) member A4	15q25.1	HGNC:14885						DNAJA4	Hu (2020)	CPTAC		p.adj < 0.1, FC > 1.5		0.810314	0.166361		-0.103025			0		FALSE	0
P25311	ovary			Ovary	-0.369928	0.0529211	P25311	ZA2G_HUMAN	AZGP1 ZAG ZNGP1	AZGP1	alpha-2-glycoprotein 1, zinc-binding	7q22.1	HGNC:910						AZGP1	McDermott (2020)	CPTAC	-	p.adj < 0.1, FC > 1.5		0.00225457			-0.435737			0		FALSE	0
P25311	ovary			Ovary	-0.369928	0.0529211	P25311	ZA2G_HUMAN	AZGP1 ZAG ZNGP1	AZGP1	alpha-2-glycoprotein 1, zinc-binding	7q22.1	HGNC:910						AZGP1	Hu (2020)	CPTAC		p.adj < 0.1, FC > 1.5		0.99816	0.00301673		-0.563757			0		FALSE	0
Q6ZRV2	ovary			Ovary	1.56453	0.003209	Q6ZRV2	FA83H_HUMAN	FAM83H	FAM83H	family with sequence similarity 83 member H	8q24.3	HGNC:24797						FAM83H	McDermott (2020)	CPTAC	-	p.adj < 0.1, FC > 1.5		0.235853			-0.101809			0		FALSE	0
Q6ZRV2	ovary			Ovary	1.56453	0.003209	Q6ZRV2	FA83H_HUMAN	FAM83H	FAM83H	family with sequence similarity 83 member H	8q24.3	HGNC:24797						FAM83H	Hu (2020)	CPTAC		p.adj < 0.1, FC > 1.5		0.832114	0.148364		-0.178472			0		FALSE	0
A5A3E0	ovary			Ovary	-0.114783	0.833269	A5A3E0;P0CG38;P0CG39;P60709;P63261;P63267;P68133;Q6S8J3	POTEF_HUMAN	POTEF A26C1B	POTEF	POTE ankyrin domain family member F	2q21.1	HGNC:33905						POTEF	McDermott (2020)	CPTAC	-	p.adj < 0.1, FC > 1.5		5.71349e-08	0.00999999		-0.942311			0		FALSE	0
P0CG38	ovary			Ovary	0.187735	0.812004	A5A3E0;P0CG38;P0CG39;P60709;P63261;P63267;P68133;Q6S8J3	POTEF_HUMAN	POTEF A26C1B	POTEF	POTE ankyrin domain family member F	2q21.1	HGNC:33905						POTEF	McDermott (2020)	CPTAC	-	p.adj < 0.1, FC > 1.5		5.71349e-08	0.00999999		-0.942311			0		FALSE	0
P60709	ovary			Ovary	0.70925	0.00328163	A5A3E0;P0CG38;P0CG39;P60709;P63261;P63267;P68133;Q6S8J3	POTEF_HUMAN	POTEF A26C1B	POTEF	POTE ankyrin domain family member F	2q21.1	HGNC:33905						POTEF	McDermott (2020)	CPTAC	-	p.adj < 0.1, FC > 1.5		5.71349e-08	0.00999999		-0.942311			0		TRUE	0
P63261	ovary			Ovary	0.374155	0.0555317	A5A3E0;P0CG38;P0CG39;P60709;P63261;P63267;P68133;Q6S8J3	POTEF_HUMAN	POTEF A26C1B	POTEF	POTE ankyrin domain family member F	2q21.1	HGNC:33905						POTEF	McDermott (2020)	CPTAC	-	p.adj < 0.1, FC > 1.5		5.71349e-08	0.00999999		-0.942311			0		FALSE	0
P63267	ovary			Ovary	-0.576665	0.0672459	A5A3E0;P0CG38;P0CG39;P60709;P63261;P63267;P68133;Q6S8J3	POTEF_HUMAN	POTEF A26C1B	POTEF	POTE ankyrin domain family member F	2q21.1	HGNC:33905						POTEF	McDermott (2020)	CPTAC	-	p.adj < 0.1, FC > 1.5		5.71349e-08	0.00999999		-0.942311			0		FALSE	0
P68133	ovary			Ovary	0.0858264	0.802766	A5A3E0;P0CG38;P0CG39;P60709;P63261;P63267;P68133;Q6S8J3	POTEF_HUMAN	POTEF A26C1B	POTEF	POTE ankyrin domain family member F	2q21.1	HGNC:33905						POTEF	McDermott (2020)	CPTAC	-	p.adj < 0.1, FC > 1.5		5.71349e-08	0.00999999		-0.942311			0		FALSE	0
A5A3E0	ovary			Ovary	-0.114783	0.833269	A5A3E0;P0CG38;P0CG39;P60709;P63261;P63267;P68133;Q6S8J3	POTEF_HUMAN	POTEF A26C1B	POTEF	POTE ankyrin domain family member F	2q21.1	HGNC:33905						POTEF	Hu (2020)	CPTAC		p.adj < 0.1, FC > 1.5		1	4.71757e-07		-0.409229			0		FALSE	0
P0CG38	ovary			Ovary	0.187735	0.812004	A5A3E0;P0CG38;P0CG39;P60709;P63261;P63267;P68133;Q6S8J3	POTEF_HUMAN	POTEF A26C1B	POTEF	POTE ankyrin domain family member F	2q21.1	HGNC:33905						POTEF	Hu (2020)	CPTAC		p.adj < 0.1, FC > 1.5		1	4.71757e-07		-0.409229			0		FALSE	0
P60709	ovary			Ovary	0.70925	0.00328163	A5A3E0;P0CG38;P0CG39;P60709;P63261;P63267;P68133;Q6S8J3	POTEF_HUMAN	POTEF A26C1B	POTEF	POTE ankyrin domain family member F	2q21.1	HGNC:33905						POTEF	Hu (2020)	CPTAC		p.adj < 0.1, FC > 1.5		1	4.71757e-07		-0.409229			0		TRUE	0
P63261	ovary			Ovary	0.374155	0.0555317	A5A3E0;P0CG38;P0CG39;P60709;P63261;P63267;P68133;Q6S8J3	POTEF_HUMAN	POTEF A26C1B	POTEF	POTE ankyrin domain family member F	2q21.1	HGNC:33905						POTEF	Hu (2020)	CPTAC		p.adj < 0.1, FC > 1.5		1	4.71757e-07		-0.409229			0		FALSE	0
P63267	ovary			Ovary	-0.576665	0.0672459	A5A3E0;P0CG38;P0CG39;P60709;P63261;P63267;P68133;Q6S8J3	POTEF_HUMAN	POTEF A26C1B	POTEF	POTE ankyrin domain family member F	2q21.1	HGNC:33905						POTEF	Hu (2020)	CPTAC		p.adj < 0.1, FC > 1.5		1	4.71757e-07		-0.409229			0		FALSE	0
P68133	ovary			Ovary	0.0858264	0.802766	A5A3E0;P0CG38;P0CG39;P60709;P63261;P63267;P68133;Q6S8J3	POTEF_HUMAN	POTEF A26C1B	POTEF	POTE ankyrin domain family member F	2q21.1	HGNC:33905						POTEF	Hu (2020)	CPTAC		p.adj < 0.1, FC > 1.5		1	4.71757e-07		-0.409229			0		FALSE	0
A5A3E0	ovary			Ovary	-0.114783	0.833269	A5A3E0;P0CG38;P60709;P63261;P63267;P68133;Q6S8J3	POTEF_HUMAN	POTEF A26C1B	POTEF	POTE ankyrin domain family member F	2q21.1	HGNC:33905						POTEF	McDermott (2020)	CPTAC	-	p.adj < 0.1, FC > 1.5		5.71349e-08	0.00999999		-0.942311			0		FALSE	0
P0CG38	ovary			Ovary	0.187735	0.812004	A5A3E0;P0CG38;P60709;P63261;P63267;P68133;Q6S8J3	POTEF_HUMAN	POTEF A26C1B	POTEF	POTE ankyrin domain family member F	2q21.1	HGNC:33905						POTEF	McDermott (2020)	CPTAC	-	p.adj < 0.1, FC > 1.5		5.71349e-08	0.00999999		-0.942311			0		FALSE	0
P60709	ovary			Ovary	0.70925	0.00328163	A5A3E0;P0CG38;P60709;P63261;P63267;P68133;Q6S8J3	POTEF_HUMAN	POTEF A26C1B	POTEF	POTE ankyrin domain family member F	2q21.1	HGNC:33905						POTEF	McDermott (2020)	CPTAC	-	p.adj < 0.1, FC > 1.5		5.71349e-08	0.00999999		-0.942311			0		TRUE	0
P63261	ovary			Ovary	0.374155	0.0555317	A5A3E0;P0CG38;P60709;P63261;P63267;P68133;Q6S8J3	POTEF_HUMAN	POTEF A26C1B	POTEF	POTE ankyrin domain family member F	2q21.1	HGNC:33905						POTEF	McDermott (2020)	CPTAC	-	p.adj < 0.1, FC > 1.5		5.71349e-08	0.00999999		-0.942311			0		FALSE	0
P63267	ovary			Ovary	-0.576665	0.0672459	A5A3E0;P0CG38;P60709;P63261;P63267;P68133;Q6S8J3	POTEF_HUMAN	POTEF A26C1B	POTEF	POTE ankyrin domain family member F	2q21.1	HGNC:33905						POTEF	McDermott (2020)	CPTAC	-	p.adj < 0.1, FC > 1.5		5.71349e-08	0.00999999		-0.942311			0		FALSE	0
P68133	ovary			Ovary	0.0858264	0.802766	A5A3E0;P0CG38;P60709;P63261;P63267;P68133;Q6S8J3	POTEF_HUMAN	POTEF A26C1B	POTEF	POTE ankyrin domain family member F	2q21.1	HGNC:33905						POTEF	McDermott (2020)	CPTAC	-	p.adj < 0.1, FC > 1.5		5.71349e-08	0.00999999		-0.942311			0		FALSE	0
A5A3E0	ovary			Ovary	-0.114783	0.833269	A5A3E0;P0CG38;P60709;P63261;P63267;P68133;Q6S8J3	POTEF_HUMAN	POTEF A26C1B	POTEF	POTE ankyrin domain family member F	2q21.1	HGNC:33905						POTEF	Hu (2020)	CPTAC		p.adj < 0.1, FC > 1.5		1	4.71757e-07		-0.409229			0		FALSE	0
P0CG38	ovary			Ovary	0.187735	0.812004	A5A3E0;P0CG38;P60709;P63261;P63267;P68133;Q6S8J3	POTEF_HUMAN	POTEF A26C1B	POTEF	POTE ankyrin domain family member F	2q21.1	HGNC:33905						POTEF	Hu (2020)	CPTAC		p.adj < 0.1, FC > 1.5		1	4.71757e-07		-0.409229			0		FALSE	0
P60709	ovary			Ovary	0.70925	0.00328163	A5A3E0;P0CG38;P60709;P63261;P63267;P68133;Q6S8J3	POTEF_HUMAN	POTEF A26C1B	POTEF	POTE ankyrin domain family member F	2q21.1	HGNC:33905						POTEF	Hu (2020)	CPTAC		p.adj < 0.1, FC > 1.5		1	4.71757e-07		-0.409229			0		TRUE	0
P63261	ovary			Ovary	0.374155	0.0555317	A5A3E0;P0CG38;P60709;P63261;P63267;P68133;Q6S8J3	POTEF_HUMAN	POTEF A26C1B	POTEF	POTE ankyrin domain family member F	2q21.1	HGNC:33905						POTEF	Hu (2020)	CPTAC		p.adj < 0.1, FC > 1.5		1	4.71757e-07		-0.409229			0		FALSE	0
P63267	ovary			Ovary	-0.576665	0.0672459	A5A3E0;P0CG38;P60709;P63261;P63267;P68133;Q6S8J3	POTEF_HUMAN	POTEF A26C1B	POTEF	POTE ankyrin domain family member F	2q21.1	HGNC:33905						POTEF	Hu (2020)	CPTAC		p.adj < 0.1, FC > 1.5		1	4.71757e-07		-0.409229			0		FALSE	0
P68133	ovary			Ovary	0.0858264	0.802766	A5A3E0;P0CG38;P60709;P63261;P63267;P68133;Q6S8J3	POTEF_HUMAN	POTEF A26C1B	POTEF	POTE ankyrin domain family member F	2q21.1	HGNC:33905						POTEF	Hu (2020)	CPTAC		p.adj < 0.1, FC > 1.5		1	4.71757e-07		-0.409229			0		FALSE	0
P60709	ovary			Ovary	0.70925	0.00328163	P60709;P63261;P63267;P68133	ACTB_HUMAN	ACTB	ACTB	actin beta	7p22.1	HGNC:132						ACTB	Hu (2020)	CPTAC		p.adj < 0.1, FC > 1.5		0.999991	3.08569e-05		-0.304857			0		TRUE	0
P63261	ovary			Ovary	0.374155	0.0555317	P60709;P63261;P63267;P68133	ACTB_HUMAN	ACTB	ACTB	actin beta	7p22.1	HGNC:132						ACTB	Hu (2020)	CPTAC		p.adj < 0.1, FC > 1.5		0.999991	3.08569e-05		-0.304857			0		FALSE	0
P63267	ovary			Ovary	-0.576665	0.0672459	P60709;P63261;P63267;P68133	ACTB_HUMAN	ACTB	ACTB	actin beta	7p22.1	HGNC:132						ACTB	Hu (2020)	CPTAC		p.adj < 0.1, FC > 1.5		0.999991	3.08569e-05		-0.304857			0		FALSE	0
P68133	ovary			Ovary	0.0858264	0.802766	P60709;P63261;P63267;P68133	ACTB_HUMAN	ACTB	ACTB	actin beta	7p22.1	HGNC:132						ACTB	Hu (2020)	CPTAC		p.adj < 0.1, FC > 1.5		0.999991	3.08569e-05		-0.304857			0		FALSE	0
Q8NBF2	ovary			Ovary	0.385613	0.163359	Q8NBF2	NHLC2_HUMAN	NHLRC2	NHLRC2	NHL repeat containing 2	10q25.3	HGNC:24731						NHLRC2	McDermott (2020)	CPTAC	-	p.adj < 0.1, FC > 1.5		0.000567991			-0.312802			0		FALSE	0
Q8NBF2	ovary			Ovary	0.385613	0.163359	Q8NBF2	NHLC2_HUMAN	NHLRC2	NHLRC2	NHL repeat containing 2	10q25.3	HGNC:24731						NHLRC2	Hu (2020)	CPTAC		p.adj < 0.1, FC > 1.5		0.636279	0.306721		-0.0681434			0		FALSE	0
Q9UFC0	ovary			Ovary	0.881691	0.0121857	Q9UFC0	LRWD1_HUMAN	LRWD1 CENP-33 ORCA	LRWD1	leucine rich repeats and WD repeat domain containing 1	7q22.1	HGNC:21769						LRWD1	McDermott (2020)	CPTAC	-	p.adj < 0.1, FC > 1.5		0.000299456			0.308834			0		FALSE	0
Q9UFC0	ovary			Ovary	0.881691	0.0121857	Q9UFC0	LRWD1_HUMAN	LRWD1 CENP-33 ORCA	LRWD1	leucine rich repeats and WD repeat domain containing 1	7q22.1	HGNC:21769						LRWD1	Hu (2020)	CPTAC		p.adj < 0.1, FC > 1.5		1	7.57515e-07		0.575768			1		TRUE	0.5
Q12962	ovary			Ovary	0.0705489	0.213944	Q12962	TAF10_HUMAN	TAF10 TAF2A TAF2H TAFII30	TAF10	TATA-box binding protein associated factor 10	11p15.4	HGNC:11543						TAF10	McDermott (2020)	CPTAC	-	p.adj < 0.1, FC > 1.5		0.000141684			0.436805			0		FALSE	0
P36955	ovary			Ovary	-0.129807	0.752851	P36955	PEDF_HUMAN	SERPINF1 PEDF PIG35	SERPINF1	serpin family F member 1	17p13.3	HGNC:8824						SERPINF1	McDermott (2020)	CPTAC	-	p.adj < 0.1, FC > 1.5		0.632527			-0.0798681			0		FALSE	0
P36955	ovary			Ovary	-0.129807	0.752851	P36955	PEDF_HUMAN	SERPINF1 PEDF PIG35	SERPINF1	serpin family F member 1	17p13.3	HGNC:8824						SERPINF1	Hu (2020)	CPTAC		p.adj < 0.1, FC > 1.5		0.99909	0.00164478		-0.462529			0		FALSE	0
Q14966	ovary			Ovary	0.350734	0.0997238	Q14966	ZN638_HUMAN	ZNF638 NP220 ZFML	ZNF638	zinc finger protein 638	2p13.3-p13.2	HGNC:17894						ZNF638	McDermott (2020)	CPTAC	-	p.adj < 0.1, FC > 1.5		1.40113e-08	0.00999999		0.448064			0		FALSE	0
Q14966	ovary			Ovary	0.350734	0.0997238	Q14966	ZN638_HUMAN	ZNF638 NP220 ZFML	ZNF638	zinc finger protein 638	2p13.3-p13.2	HGNC:17894						ZNF638	Hu (2020)	CPTAC		p.adj < 0.1, FC > 1.5		1	2.84e-07		0.430113			0		FALSE	0
Q9NVH1	ovary			Ovary	0.636351	0.0367061	Q9NVH1	DJC11_HUMAN	DNAJC11	DNAJC11	DnaJ heat shock protein family (Hsp40) member C11	1p36.31	HGNC:25570						DNAJC11	McDermott (2020)	CPTAC	-	p.adj < 0.1, FC > 1.5		0.728813			-0.0487203			0		FALSE	0
Q9NVH1	ovary			Ovary	0.636351	0.0367061	Q9NVH1	DJC11_HUMAN	DNAJC11	DNAJC11	DnaJ heat shock protein family (Hsp40) member C11	1p36.31	HGNC:25570						DNAJC11	Hu (2020)	CPTAC		p.adj < 0.1, FC > 1.5		0.595353	0.341489		-0.0979734			0		FALSE	0
Q14314	ovary			Ovary	0.675509	0.250775	Q14314	FGL2_HUMAN	FGL2	FGL2	fibrinogen like 2	7q11.23	HGNC:3696						FGL2	McDermott (2020)	CPTAC	-	p.adj < 0.1, FC > 1.5		0.306395			-0.115149			0		FALSE	0
Q14314	ovary			Ovary	0.675509	0.250775	Q14314	FGL2_HUMAN	FGL2	FGL2	fibrinogen like 2	7q11.23	HGNC:3696						FGL2	Hu (2020)	CPTAC		p.adj < 0.1, FC > 1.5		0.112347	0.969364		0.0684312			0		FALSE	0
Q9NZJ5	ovary			Ovary	1.21862	0.0746266	Q9NZJ5	E2AK3_HUMAN	EIF2AK3 PEK PERK	EIF2AK3	eukaryotic translation initiation factor 2 alpha kinase 3	2p11.2	HGNC:3255						EIF2AK3	Hu (2020)	CPTAC		p.adj < 0.1, FC > 1.5		0.112504	0.969364		0			0		FALSE	0
Q93009	ovary			Ovary	0.67967	0.012607	Q93009	UBP7_HUMAN	USP7 HAUSP	USP7	ubiquitin specific peptidase 7	16p13.2	HGNC:12630						USP7	McDermott (2020)	CPTAC	-	p.adj < 0.1, FC > 1.5		0.00335944			0.300337			0		FALSE	0
Q93009	ovary			Ovary	0.67967	0.012607	Q93009	UBP7_HUMAN	USP7 HAUSP	USP7	ubiquitin specific peptidase 7	16p13.2	HGNC:12630						USP7	Hu (2020)	CPTAC		p.adj < 0.1, FC > 1.5		0.856844	0.128679		0.270649			0		FALSE	0
A3KN83	ovary			Ovary	0.789146	0.0100994	A3KN83;Q9Y2G9	SBNO1_HUMAN	SBNO1 MOP3	SBNO1	strawberry notch homolog 1	12q24.31	HGNC:22973						SBNO1	McDermott (2020)	CPTAC	-	p.adj < 0.1, FC > 1.5		1.8418e-05			-0.533664			0		FALSE	0
A3KN83	ovary			Ovary	0.789146	0.0100994	A3KN83;Q9Y2G9	SBNO1_HUMAN	SBNO1 MOP3	SBNO1	strawberry notch homolog 1	12q24.31	HGNC:22973						SBNO1	Hu (2020)	CPTAC		p.adj < 0.1, FC > 1.5		0.804713	0.170799		-0.525926			0		FALSE	0
P98170	ovary			Ovary	0.944151	0.00225554	P98170	XIAP_HUMAN	XIAP API3 BIRC4 IAP3	XIAP	X-linked inhibitor of apoptosis	Xq25	HGNC:592						XIAP	McDermott (2020)	CPTAC	-	p.adj < 0.1, FC > 1.5		0.361473			-0.0569648			0		FALSE	0
P98170	ovary			Ovary	0.944151	0.00225554	P98170	XIAP_HUMAN	XIAP API3 BIRC4 IAP3	XIAP	X-linked inhibitor of apoptosis	Xq25	HGNC:592						XIAP	Hu (2020)	CPTAC		p.adj < 0.1, FC > 1.5		0.675635	0.27436		0.0944064			0		FALSE	0
Q9BY49	ovary			Ovary	0.639992	0.0576054	Q9BY49	PECR_HUMAN	PECR SDR29C1 PRO1004	PECR	peroxisomal trans-2-enoyl-CoA reductase	2q35	HGNC:18281						PECR	McDermott (2020)	CPTAC	-	p.adj < 0.1, FC > 1.5		0.01847			-0.249705			0		FALSE	0
Q9BY49	ovary			Ovary	0.639992	0.0576054	Q9BY49	PECR_HUMAN	PECR SDR29C1 PRO1004	PECR	peroxisomal trans-2-enoyl-CoA reductase	2q35	HGNC:18281						PECR	Hu (2020)	CPTAC		p.adj < 0.1, FC > 1.5		0.859164	0.126829		-0.175779			0		FALSE	0
O15234	ovary			Ovary	1.08424	0.00371298	O15234	CASC3_HUMAN	CASC3 MLN51	CASC3	CASC3 exon junction complex subunit	17q21.1	HGNC:17040						CASC3	McDermott (2020)	CPTAC	-	p.adj < 0.1, FC > 1.5		1.88183e-08	0.00999999		0.473811			1		TRUE	0.5
O15234	ovary			Ovary	1.08424	0.00371298	O15234	CASC3_HUMAN	CASC3 MLN51	CASC3	CASC3 exon junction complex subunit	17q21.1	HGNC:17040						CASC3	Hu (2020)	CPTAC		p.adj < 0.1, FC > 1.5		1	2.41191e-06		0.494375			1		TRUE	0.5
O43709	ovary			Ovary	1.71655	0.000648853	O43709	BUD23_HUMAN	BUD23 MERM1 WBSCR22 HUSSY-03 PP3381	BUD23	BUD23 rRNA methyltransferase and ribosome maturation factor	7q11.23	HGNC:16405						BUD23	McDermott (2020)	CPTAC	-	p.adj < 0.1, FC > 1.5		0.519818			0.128218			0		FALSE	0
O43709	ovary			Ovary	1.71655	0.000648853	O43709	BUD23_HUMAN	BUD23 MERM1 WBSCR22 HUSSY-03 PP3381	BUD23	BUD23 rRNA methyltransferase and ribosome maturation factor	7q11.23	HGNC:16405						BUD23	Hu (2020)	CPTAC		p.adj < 0.1, FC > 1.5		0.105997	0.984828		-0.017453			0		FALSE	0
Q9H0A0	ovary			Ovary	1.15075	0.00465839	Q9H0A0	NAT10_HUMAN	NAT10 ALP KIAA1709	NAT10	N-acetyltransferase 10	11p13	HGNC:29830						NAT10	McDermott (2020)	CPTAC	-	p.adj < 0.1, FC > 1.5		0.222507			-0.117045			0		FALSE	0
Q9H0A0	ovary			Ovary	1.15075	0.00465839	Q9H0A0	NAT10_HUMAN	NAT10 ALP KIAA1709	NAT10	N-acetyltransferase 10	11p13	HGNC:29830						NAT10	Hu (2020)	CPTAC		p.adj < 0.1, FC > 1.5		0.323263	0.615509		-0.0311592			0		FALSE	0
P29350	ovary			Ovary	1.05426	0.00602525	P29350	PTN6_HUMAN	PTPN6 HCP PTP1C	PTPN6	protein tyrosine phosphatase non-receptor type 6	12p13.31	HGNC:9658						PTPN6	McDermott (2020)	CPTAC	-	p.adj < 0.1, FC > 1.5		0.173533			0.155448			0		FALSE	0
P29350	ovary			Ovary	1.05426	0.00602525	P29350	PTN6_HUMAN	PTPN6 HCP PTP1C	PTPN6	protein tyrosine phosphatase non-receptor type 6	12p13.31	HGNC:9658						PTPN6	Hu (2020)	CPTAC		p.adj < 0.1, FC > 1.5		0.640293	0.303407		0.102762			0		FALSE	0
Q13490	ovary			Ovary	1.15517	0.00316342	Q13490	BIRC2_HUMAN	BIRC2 API1 MIHB RNF48	BIRC2	baculoviral IAP repeat containing 2	11q22.2	HGNC:590						BIRC2	McDermott (2020)	CPTAC	-	p.adj < 0.1, FC > 1.5		0.0311286			-0.209035			0		FALSE	0
Q13490	ovary			Ovary	1.15517	0.00316342	Q13490	BIRC2_HUMAN	BIRC2 API1 MIHB RNF48	BIRC2	baculoviral IAP repeat containing 2	11q22.2	HGNC:590						BIRC2	Hu (2020)	CPTAC		p.adj < 0.1, FC > 1.5		0.874644	0.114511		-0.168884			0		FALSE	0
Q6ZTI6	ovary			Ovary	0.0517812	0.921208	Q6ZTI6	RFLA_HUMAN	RFLNA FAM101A	RFLNA	refilin A	12q24.31	HGNC:27051						RFLNA	Hu (2020)	CPTAC		p.adj < 0.1, FC > 1.5		0.139534	0.907098		-0.0748278			0		FALSE	0
P02458	ovary			Ovary	-0.759172	0.450224	P02458	CO2A1_HUMAN	COL2A1	COL2A1	collagen type II alpha 1 chain	12q13.11	HGNC:2200						COL2A1	McDermott (2020)	CPTAC	-	p.adj < 0.1, FC > 1.5		3.96445e-05	0.00999999		-0.847601			0		FALSE	0
Q8IU81	ovary			Ovary	0.542762	0.0168119	Q8IU81	I2BP1_HUMAN	IRF2BP1	IRF2BP1	interferon regulatory factor 2 binding protein 1	19q13.32	HGNC:21728						IRF2BP1	McDermott (2020)	CPTAC	-	p.adj < 0.1, FC > 1.5		0.00231957			0.317764			0		FALSE	0
Q8IU81	ovary			Ovary	0.542762	0.0168119	Q8IU81	I2BP1_HUMAN	IRF2BP1	IRF2BP1	interferon regulatory factor 2 binding protein 1	19q13.32	HGNC:21728						IRF2BP1	Hu (2020)	CPTAC		p.adj < 0.1, FC > 1.5		0.994196	0.00812088		0.459105			1		TRUE	0.5
Q9UBG0	ovary			Ovary	0.466192	0.100373	Q9UBG0	MRC2_HUMAN	MRC2 CLEC13E ENDO180 KIAA0709 UPARAP	MRC2	mannose receptor C type 2	17q23.2	HGNC:16875						MRC2	McDermott (2020)	CPTAC	-	p.adj < 0.1, FC > 1.5		4.2159e-07	0.00999999		-0.556219			0		FALSE	0
Q9UBG0	ovary			Ovary	0.466192	0.100373	Q9UBG0	MRC2_HUMAN	MRC2 CLEC13E ENDO180 KIAA0709 UPARAP	MRC2	mannose receptor C type 2	17q23.2	HGNC:16875						MRC2	Hu (2020)	CPTAC		p.adj < 0.1, FC > 1.5		0.999731	0.000575637		-0.420373			0		FALSE	0
Q6NUM9	ovary			Ovary	0.542346	0.0256752	Q6NUM9	RETST_HUMAN	RETSAT PPSIG UNQ439/PRO872	RETSAT	retinol saturase	2p11.2	HGNC:25991						RETSAT	McDermott (2020)	CPTAC	-	p.adj < 0.1, FC > 1.5		1.22483e-11	0.00999999		-0.94568			0		TRUE	0
Q6NUM9	ovary			Ovary	0.542346	0.0256752	Q6NUM9	RETST_HUMAN	RETSAT PPSIG UNQ439/PRO872	RETSAT	retinol saturase	2p11.2	HGNC:25991						RETSAT	Hu (2020)	CPTAC		p.adj < 0.1, FC > 1.5		1	1.39821e-06		-0.860141			0		TRUE	0
Q9Y606	ovary			Ovary	1.24998	0.00148415	Q9Y606	TRUA_HUMAN	PUS1 PP8985	PUS1	pseudouridine synthase 1	12q24.33	HGNC:15508						PUS1	McDermott (2020)	CPTAC	-	p.adj < 0.1, FC > 1.5		0.310985			0.098962			0		FALSE	0
Q9Y606	ovary			Ovary	1.24998	0.00148415	Q9Y606	TRUA_HUMAN	PUS1 PP8985	PUS1	pseudouridine synthase 1	12q24.33	HGNC:15508						PUS1	Hu (2020)	CPTAC		p.adj < 0.1, FC > 1.5		0.385251	0.546127		0.201356			0		FALSE	0
P41091	ovary			Ovary	1.09682	0.00482058	P41091;Q2VIR3	IF2G_HUMAN	EIF2S3 EIF2G	EIF2S3	eukaryotic translation initiation factor 2 subunit gamma	Xp22.11	HGNC:3267						EIF2S3	McDermott (2020)	CPTAC	-	p.adj < 0.1, FC > 1.5		0.00156157			0.283966			0		FALSE	0
P41091	ovary			Ovary	1.09682	0.00482058	P41091;Q2VIR3	IF2G_HUMAN	EIF2S3 EIF2G	EIF2S3	eukaryotic translation initiation factor 2 subunit gamma	Xp22.11	HGNC:3267						EIF2S3	Hu (2020)	CPTAC		p.adj < 0.1, FC > 1.5		0.984666	0.0186504		0.210052			1		TRUE	0.5
Q6DD87	ovary			Ovary	0.998358	0.0043355	Q6DD87	ZN787_HUMAN	ZNF787	ZNF787	zinc finger protein 787	19q13.43	HGNC:26998						ZNF787	McDermott (2020)	CPTAC	-	p.adj < 0.1, FC > 1.5		0.371089			0.0794749			0		FALSE	0
Q6DD87	ovary			Ovary	0.998358	0.0043355	Q6DD87	ZN787_HUMAN	ZNF787	ZNF787	zinc finger protein 787	19q13.43	HGNC:26998						ZNF787	Hu (2020)	CPTAC		p.adj < 0.1, FC > 1.5		0.997345	0.00413983		0.303085			1		TRUE	0.5
Q32MZ4	ovary			Ovary	0.536428	0.00527895	Q32MZ4	LRRF1_HUMAN	LRRFIP1 GCF2 TRIP	LRRFIP1	LRR binding FLII interacting protein 1	2q37.3	HGNC:6702						LRRFIP1	McDermott (2020)	CPTAC	-	p.adj < 0.1, FC > 1.5		3.00745e-06			0.445865			0		FALSE	0
Q32MZ4	ovary			Ovary	0.536428	0.00527895	Q32MZ4	LRRF1_HUMAN	LRRFIP1 GCF2 TRIP	LRRFIP1	LRR binding FLII interacting protein 1	2q37.3	HGNC:6702						LRRFIP1	Hu (2020)	CPTAC		p.adj < 0.1, FC > 1.5		0.999974	7.73062e-05		0.608654			1		TRUE	0.5
Q13541	ovary			Ovary	0.811107	0.00828167	Q13541	4EBP1_HUMAN	EIF4EBP1	EIF4EBP1	eukaryotic translation initiation factor 4E binding protein 1	8p11.23	HGNC:3288						EIF4EBP1	Hu (2020)	CPTAC		p.adj < 0.1, FC > 1.5		0.208828	0.777475		-0.0247913			0		FALSE	0
P51606	ovary			Ovary	1.47785	0.00940799	P51606	RENBP_HUMAN	RENBP	RENBP	renin binding protein	Xq28	HGNC:9959						RENBP	McDermott (2020)	CPTAC	-	p.adj < 0.1, FC > 1.5		0.00825761			-0.407024			0		FALSE	0
P51606	ovary			Ovary	1.47785	0.00940799	P51606	RENBP_HUMAN	RENBP	RENBP	renin binding protein	Xq28	HGNC:9959						RENBP	Hu (2020)	CPTAC		p.adj < 0.1, FC > 1.5		0.702704	0.253386		-0.458631			0		FALSE	0
P02461	ovary			Ovary	-0.700456	0.0924855	P02461	CO3A1_HUMAN	COL3A1	COL3A1	collagen type III alpha 1 chain	2q32.2	HGNC:2201						COL3A1	McDermott (2020)	CPTAC	-	p.adj < 0.1, FC > 1.5		0.00245094			-0.615465			0		FALSE	0
P02461	ovary			Ovary	-0.700456	0.0924855	P02461	CO3A1_HUMAN	COL3A1	COL3A1	collagen type III alpha 1 chain	2q32.2	HGNC:2201						COL3A1	Hu (2020)	CPTAC		p.adj < 0.1, FC > 1.5		0.741247	0.222018		-0.177109			0		FALSE	0
Q9Y2Q9	ovary			Ovary	0.923561	0.0525191	Q9Y2Q9	RT28_HUMAN	MRPS28 MRPS35 HSPC007	MRPS28	mitochondrial ribosomal protein S28	8q21.13	HGNC:14513						MRPS28	McDermott (2020)	CPTAC	-	p.adj < 0.1, FC > 1.5		3.82062e-14	0.00999999		0.880829			0		FALSE	0
Q9Y2Q9	ovary			Ovary	0.923561	0.0525191	Q9Y2Q9	RT28_HUMAN	MRPS28 MRPS35 HSPC007	MRPS28	mitochondrial ribosomal protein S28	8q21.13	HGNC:14513						MRPS28	Hu (2020)	CPTAC		p.adj < 0.1, FC > 1.5		0.999997	1.13275e-05		0.575783			0		FALSE	0
Q9HAV4	ovary			Ovary	1.34492	0.00711364	Q9HAV4	XPO5_HUMAN	XPO5 KIAA1291 RANBP21	XPO5	exportin 5	6p21.1	HGNC:17675						XPO5	Hu (2020)	CPTAC		p.adj < 0.1, FC > 1.5		0.792787	0.180779		-0.390379			0		FALSE	0
Q8TD19	ovary			Ovary	0.330408	0.0698444	Q8TD19	NEK9_HUMAN	NEK9 KIAA1995 NEK8 NERCC	NEK9	NIMA related kinase 9	14q24.3	HGNC:18591						NEK9	McDermott (2020)	CPTAC	-	p.adj < 0.1, FC > 1.5		0.0504195			-0.172118			0		FALSE	0
Q8TD19	ovary			Ovary	0.330408	0.0698444	Q8TD19	NEK9_HUMAN	NEK9 KIAA1995 NEK8 NERCC	NEK9	NIMA related kinase 9	14q24.3	HGNC:18591						NEK9	Hu (2020)	CPTAC		p.adj < 0.1, FC > 1.5		0.998622	0.00235648		-0.190204			0		FALSE	0
Q13637	ovary			Ovary	0.780331	0.0097422	Q13637	RAB32_HUMAN	RAB32	RAB32	RAB32, member RAS oncogene family	6q24.3	HGNC:9772						RAB32	McDermott (2020)	CPTAC	-	p.adj < 0.1, FC > 1.5		0.000632369			-0.469128			0		FALSE	0
Q13637	ovary			Ovary	0.780331	0.0097422	Q13637	RAB32_HUMAN	RAB32	RAB32	RAB32, member RAS oncogene family	6q24.3	HGNC:9772						RAB32	Hu (2020)	CPTAC		p.adj < 0.1, FC > 1.5		0.973386	0.0301145		-0.292298			0		TRUE	0
Q8TB37	ovary			Ovary	0.257558	0.149493	Q8TB37	NUBPL_HUMAN	NUBPL C14orf127	NUBPL	NUBP iron-sulfur cluster assembly factor, mitochondrial	14q12	HGNC:20278						NUBPL	Hu (2020)	CPTAC		p.adj < 0.1, FC > 1.5		0.842341	0.140291		-0.255191			0		FALSE	0
Q5VTL8	ovary			Ovary	0.984038	0.00264001	Q5VTL8	PR38B_HUMAN	PRPF38B	PRPF38B	pre-mRNA processing factor 38B	1p13.3	HGNC:25512						PRPF38B	McDermott (2020)	CPTAC	-	p.adj < 0.1, FC > 1.5		2.8598e-07	0.00999999		0.469427			1		TRUE	0.5
Q5VTL8	ovary			Ovary	0.984038	0.00264001	Q5VTL8	PR38B_HUMAN	PRPF38B	PRPF38B	pre-mRNA processing factor 38B	1p13.3	HGNC:25512						PRPF38B	Hu (2020)	CPTAC		p.adj < 0.1, FC > 1.5		0.999991	3.18147e-05		0.382845			1		TRUE	0.5
Q07020	ovary			Ovary	0.984215	0.000995361	Q07020	RL18_HUMAN	RPL18	RPL18	ribosomal protein L18	19q13.33	HGNC:10310						RPL18	McDermott (2020)	CPTAC	-	p.adj < 0.1, FC > 1.5		4.9209e-07			0.374496			0		FALSE	0
Q07020	ovary			Ovary	0.984215	0.000995361	Q07020	RL18_HUMAN	RPL18	RPL18	ribosomal protein L18	19q13.33	HGNC:10310						RPL18	Hu (2020)	CPTAC		p.adj < 0.1, FC > 1.5		0.998974	0.00182092		0.400631			1		TRUE	0.5
P00519	ovary			Ovary	0.548711	0.0331496	P00519	ABL1_HUMAN	ABL1 ABL JTK7	ABL1	ABL proto-oncogene 1, non-receptor tyrosine kinase	9q34.12	HGNC:76						ABL1	McDermott (2020)	CPTAC	-	p.adj < 0.1, FC > 1.5		0.114462			-0.166638			0		FALSE	0
P00519	ovary			Ovary	0.548711	0.0331496	P00519	ABL1_HUMAN	ABL1 ABL JTK7	ABL1	ABL proto-oncogene 1, non-receptor tyrosine kinase	9q34.12	HGNC:76						ABL1	Hu (2020)	CPTAC		p.adj < 0.1, FC > 1.5		0.82701	0.152666		-0.334956			0		FALSE	0
Q9Y296	ovary			Ovary	0.56791	0.00879404	Q9Y296	TPPC4_HUMAN	TRAPPC4 SBDN CGI-104 HSPC172 PTD009	TRAPPC4	trafficking protein particle complex subunit 4	11q23.3	HGNC:19943						TRAPPC4	Hu (2020)	CPTAC		p.adj < 0.1, FC > 1.5		0.904386	0.0902453		0.443084			1		TRUE	0.5
Q96PE7	ovary			Ovary	0.31171	0.0373982	Q96PE7	MCEE_HUMAN	MCEE	MCEE	methylmalonyl-CoA epimerase	2p13.3	HGNC:16732						MCEE	McDermott (2020)	CPTAC	-	p.adj < 0.1, FC > 1.5		0.540414			-0.0623447			0		FALSE	0
Q96PE7	ovary			Ovary	0.31171	0.0373982	Q96PE7	MCEE_HUMAN	MCEE	MCEE	methylmalonyl-CoA epimerase	2p13.3	HGNC:16732						MCEE	Hu (2020)	CPTAC		p.adj < 0.1, FC > 1.5		0.957273	0.0451821		-0.386488			0		TRUE	0
O15460	ovary			Ovary	1.35842	0.00714323	O15460	P4HA2_HUMAN	P4HA2 UNQ290/PRO330	P4HA2	prolyl 4-hydroxylase subunit alpha 2	5q31.1	HGNC:8547						P4HA2	McDermott (2020)	CPTAC	-	p.adj < 0.1, FC > 1.5		0.00210036			0.349683			0		FALSE	0
O15460	ovary			Ovary	1.35842	0.00714323	O15460	P4HA2_HUMAN	P4HA2 UNQ290/PRO330	P4HA2	prolyl 4-hydroxylase subunit alpha 2	5q31.1	HGNC:8547						P4HA2	Hu (2020)	CPTAC		p.adj < 0.1, FC > 1.5		0.985723	0.0175745		0.252261			1		TRUE	0.5
O75369	ovary			Ovary	0.508141	0.00969192	O75369;P21333	FLNB_HUMAN	FLNB FLN1L FLN3 TABP TAP	FLNB	filamin B	3p14.3	HGNC:3755						FLNB	McDermott (2020)	CPTAC	-	p.adj < 0.1, FC > 1.5		0.000309652			0.277734			0		FALSE	0
P21333	ovary			Ovary	-0.0100243	0.68267	O75369;P21333	FLNB_HUMAN	FLNB FLN1L FLN3 TABP TAP	FLNB	filamin B	3p14.3	HGNC:3755						FLNB	McDermott (2020)	CPTAC	-	p.adj < 0.1, FC > 1.5		0.000309652			0.277734			0		FALSE	0
O75369	ovary			Ovary	0.508141	0.00969192	O75369;P21333	FLNB_HUMAN	FLNB FLN1L FLN3 TABP TAP	FLNB	filamin B	3p14.3	HGNC:3755						FLNB	Hu (2020)	CPTAC		p.adj < 0.1, FC > 1.5		0.145639	0.893961		-0.0540871			0		FALSE	0
P21333	ovary			Ovary	-0.0100243	0.68267	O75369;P21333	FLNB_HUMAN	FLNB FLN1L FLN3 TABP TAP	FLNB	filamin B	3p14.3	HGNC:3755						FLNB	Hu (2020)	CPTAC		p.adj < 0.1, FC > 1.5		0.145639	0.893961		-0.0540871			0		FALSE	0
P51617	ovary			Ovary	1.56407	0.00273705	P51617	IRAK1_HUMAN	IRAK1 IRAK	IRAK1	interleukin 1 receptor associated kinase 1	Xq28	HGNC:6112						IRAK1	McDermott (2020)	CPTAC	-	p.adj < 0.1, FC > 1.5		0.000133893			-0.392879			0		FALSE	0
P51617	ovary			Ovary	1.56407	0.00273705	P51617	IRAK1_HUMAN	IRAK1 IRAK	IRAK1	interleukin 1 receptor associated kinase 1	Xq28	HGNC:6112						IRAK1	Hu (2020)	CPTAC		p.adj < 0.1, FC > 1.5		0.999062	0.00168745		-0.360783			0		TRUE	0
Q8TBC5	ovary			Ovary	0.828961	0.0413053	Q8TBC5	ZSC18_HUMAN	ZSCAN18 ZNF447	ZSCAN18	zinc finger and SCAN domain containing 18	19q13.43	HGNC:21037						ZSCAN18	McDermott (2020)	CPTAC	-	p.adj < 0.1, FC > 1.5		0.945751			0.00755139			0		FALSE	0
Q8TBC5	ovary			Ovary	0.828961	0.0413053	Q8TBC5	ZSC18_HUMAN	ZSCAN18 ZNF447	ZSCAN18	zinc finger and SCAN domain containing 18	19q13.43	HGNC:21037						ZSCAN18	Hu (2020)	CPTAC		p.adj < 0.1, FC > 1.5		0.177338	0.832099		-0.0444824			0		FALSE	0
P22792	ovary			Ovary	-0.249377	0.741952	P22792	CPN2_HUMAN	CPN2 ACBP	CPN2	carboxypeptidase N subunit 2	3q29	HGNC:2313						CPN2	Hu (2020)	CPTAC		p.adj < 0.1, FC > 1.5		1	9.22187e-08		-1.0337			0		FALSE	0
Q6ZSZ5	ovary			Ovary	0.615243	0.0146712	Q6ZSZ5	ARHGI_HUMAN	ARHGEF18 KIAA0521	ARHGEF18	Rho/Rac guanine nucleotide exchange factor 18	19p13.2	HGNC:17090						ARHGEF18	McDermott (2020)	CPTAC	-	p.adj < 0.1, FC > 1.5		0.0499158			-0.262164			0		FALSE	0
Q6ZSZ5	ovary			Ovary	0.615243	0.0146712	Q6ZSZ5	ARHGI_HUMAN	ARHGEF18 KIAA0521	ARHGEF18	Rho/Rac guanine nucleotide exchange factor 18	19p13.2	HGNC:17090						ARHGEF18	Hu (2020)	CPTAC		p.adj < 0.1, FC > 1.5		0.99566	0.00634488		-0.362373			0		TRUE	0
Q9NXW2	ovary			Ovary	1.1321	0.00967404	Q9NXW2	DJB12_HUMAN	DNAJB12	DNAJB12	DnaJ heat shock protein family (Hsp40) member B12	10q22.1	HGNC:14891						DNAJB12	Hu (2020)	CPTAC		p.adj < 0.1, FC > 1.5		0.952627	0.0492185		-0.261348			0		TRUE	0
O95218	ovary			Ovary	0.993692	0.00202188	O95218	ZRAB2_HUMAN	ZRANB2 ZIS ZNF265	ZRANB2	zinc finger RANBP2-type containing 2	1p31.1	HGNC:13058						ZRANB2	McDermott (2020)	CPTAC	-	p.adj < 0.1, FC > 1.5		0.00951316			0.39601			0		FALSE	0
O95218	ovary			Ovary	0.993692	0.00202188	O95218	ZRAB2_HUMAN	ZRANB2 ZIS ZNF265	ZRANB2	zinc finger RANBP2-type containing 2	1p31.1	HGNC:13058						ZRANB2	Hu (2020)	CPTAC		p.adj < 0.1, FC > 1.5		0.98354	0.0198623		0.645655			1		TRUE	0.5
Q96C24	ovary			Ovary	0.0201378	0.529861	Q96C24	SYTL4_HUMAN	SYTL4	SYTL4	synaptotagmin like 4	Xq22.1	HGNC:15588						SYTL4	McDermott (2020)	CPTAC	-	p.adj < 0.1, FC > 1.5		3.06214e-05			-0.465052			0		FALSE	0
Q96C24	ovary			Ovary	0.0201378	0.529861	Q96C24	SYTL4_HUMAN	SYTL4	SYTL4	synaptotagmin like 4	Xq22.1	HGNC:15588						SYTL4	Hu (2020)	CPTAC		p.adj < 0.1, FC > 1.5		0.997489	0.00395512		-0.4856			0		FALSE	0
Q9Y6U3	ovary			Ovary	0.0689212	0.00733022	Q9Y6U3	SCIN_HUMAN	SCIN KIAA1905	SCIN	scinderin	7p21.3	HGNC:21695						SCIN	McDermott (2020)	CPTAC	-	p.adj < 0.1, FC > 1.5		0.0011249			-0.409102			0		FALSE	0
Q9Y6U3	ovary			Ovary	0.0689212	0.00733022	Q9Y6U3	SCIN_HUMAN	SCIN KIAA1905	SCIN	scinderin	7p21.3	HGNC:21695						SCIN	Hu (2020)	CPTAC		p.adj < 0.1, FC > 1.5		0.988231	0.0148893		-0.439509			0		TRUE	0
Q8IUZ5	ovary			Ovary	0.323095	0.0436055	Q8IUZ5	AT2L2_HUMAN	PHYKPL AGXT2L2 PP9286	PHYKPL	5-phosphohydroxy-L-lysine phospho-lyase	5q35.3	HGNC:28249						PHYKPL	McDermott (2020)	CPTAC	-	p.adj < 0.1, FC > 1.5		0.000105891			-0.332812			0		FALSE	0
Q8IUZ5	ovary			Ovary	0.323095	0.0436055	Q8IUZ5	AT2L2_HUMAN	PHYKPL AGXT2L2 PP9286	PHYKPL	5-phosphohydroxy-L-lysine phospho-lyase	5q35.3	HGNC:28249						PHYKPL	Hu (2020)	CPTAC		p.adj < 0.1, FC > 1.5		0.978756	0.0247542		-0.242395			0		TRUE	0
O75607	ovary			Ovary	1.74292	0.000848384	O75607	NPM3_HUMAN	NPM3	NPM3	nucleophosmin/nucleoplasmin 3	10q24.32	HGNC:7931						NPM3	McDermott (2020)	CPTAC	-	p.adj < 0.1, FC > 1.5		0.00076989			0.583208			0		FALSE	0
O75607	ovary			Ovary	1.74292	0.000848384	O75607	NPM3_HUMAN	NPM3	NPM3	nucleophosmin/nucleoplasmin 3	10q24.32	HGNC:7931						NPM3	Hu (2020)	CPTAC		p.adj < 0.1, FC > 1.5		0.734333	0.227909		0.190722			0		FALSE	0
Q14527	ovary			Ovary	1.31923	0.00193712	Q14527	HLTF_HUMAN	HLTF HIP116A RNF80 SMARCA3 SNF2L3 ZBU1	HLTF	helicase like transcription factor	3q24	HGNC:11099						HLTF	McDermott (2020)	CPTAC	-	p.adj < 0.1, FC > 1.5		0.222808			-0.0852233			0		FALSE	0
Q14527	ovary			Ovary	1.31923	0.00193712	Q14527	HLTF_HUMAN	HLTF HIP116A RNF80 SMARCA3 SNF2L3 ZBU1	HLTF	helicase like transcription factor	3q24	HGNC:11099						HLTF	Hu (2020)	CPTAC		p.adj < 0.1, FC > 1.5		0.832114	0.148364		-0.131356			0		FALSE	0
Q6P1X6	ovary			Ovary	0.827599	0.147779	Q6P1X6	CH082_HUMAN	C8orf82	C8orf82	chromosome 8 open reading frame 82	8q24.3	HGNC:33826						C8orf82	McDermott (2020)	CPTAC	-	p.adj < 0.1, FC > 1.5		0.011967			0.320523			0		FALSE	0
Q6P1X6	ovary			Ovary	0.827599	0.147779	Q6P1X6	CH082_HUMAN	C8orf82	C8orf82	chromosome 8 open reading frame 82	8q24.3	HGNC:33826						C8orf82	Hu (2020)	CPTAC		p.adj < 0.1, FC > 1.5		0.656181	0.290491		0.0836924			0		FALSE	0
Q8TB03	ovary			Ovary	1.27089	0.00177951	Q8TB03	CX038_HUMAN	CXorf38	CXorf38	chromosome X open reading frame 38	Xp11.4	HGNC:28589						CXorf38	McDermott (2020)	CPTAC	-	p.adj < 0.1, FC > 1.5		0.00583185			-0.391964			0		FALSE	0
Q8TB03	ovary			Ovary	1.27089	0.00177951	Q8TB03	CX038_HUMAN	CXorf38	CXorf38	chromosome X open reading frame 38	Xp11.4	HGNC:28589						CXorf38	Hu (2020)	CPTAC		p.adj < 0.1, FC > 1.5		0.975109	0.0284245		-0.413399			0		TRUE	0
Q07092	ovary			Ovary	-1.01994	0.546248	Q07092	COGA1_HUMAN	COL16A1 FP1572	COL16A1	collagen type XVI alpha 1 chain	1p35.2	HGNC:2193						COL16A1	McDermott (2020)	CPTAC	-	p.adj < 0.1, FC > 1.5		4.79827e-07	0.00999999		-0.882577			0		FALSE	0
Q07092	ovary			Ovary	-1.01994	0.546248	Q07092	COGA1_HUMAN	COL16A1 FP1572	COL16A1	collagen type XVI alpha 1 chain	1p35.2	HGNC:2193						COL16A1	Hu (2020)	CPTAC		p.adj < 0.1, FC > 1.5		0.999998	8.44642e-06		-0.793963			0		FALSE	0
Q9BQA9	ovary			Ovary	1.05117	0.0535632	Q9BQA9	CYBC1_HUMAN	CYBC1 C17orf62 EROS	CYBC1	cytochrome b-245 chaperone 1	17q25.3	HGNC:28672						CYBC1	McDermott (2020)	CPTAC	-	p.adj < 0.1, FC > 1.5		2.60246e-05			-0.482008			0		FALSE	0
Q9BWD1	ovary			Ovary	0.0730255	0.686672	Q9BWD1	THIC_HUMAN	ACAT2 ACTL	ACAT2	acetyl-CoA acetyltransferase 2	6q25.3	HGNC:94						ACAT2	McDermott (2020)	CPTAC	-	p.adj < 0.1, FC > 1.5		0.00247894			-0.429146			0		FALSE	0
Q9BWD1	ovary			Ovary	0.0730255	0.686672	Q9BWD1	THIC_HUMAN	ACAT2 ACTL	ACAT2	acetyl-CoA acetyltransferase 2	6q25.3	HGNC:94						ACAT2	Hu (2020)	CPTAC		p.adj < 0.1, FC > 1.5		0.999997	1.13275e-05		-0.529931			0		FALSE	0
P20930	ovary			Ovary	-0.197074	0.571222	P20930	FILA_HUMAN	FLG	FLG	filaggrin	1q21.3	HGNC:3748						FLG	Hu (2020)	CPTAC		p.adj < 0.1, FC > 1.5		0.996581	0.00516877		-0.963847			0		FALSE	0
Q96P11	ovary			Ovary	1.40157	0.000584869	Q96P11	NSUN5_HUMAN	NSUN5 NSUN5A WBSCR20 WBSCR20A	NSUN5	NOP2/Sun RNA methyltransferase 5	7q11.23	HGNC:16385						NSUN5	McDermott (2020)	CPTAC	-	p.adj < 0.1, FC > 1.5		0.464809			0.0687267			0		FALSE	0
Q96P11	ovary			Ovary	1.40157	0.000584869	Q96P11	NSUN5_HUMAN	NSUN5 NSUN5A WBSCR20 WBSCR20A	NSUN5	NOP2/Sun RNA methyltransferase 5	7q11.23	HGNC:16385						NSUN5	Hu (2020)	CPTAC		p.adj < 0.1, FC > 1.5		0.33073	0.607113		0.322412			0		FALSE	0
Q9Y2Z4	ovary			Ovary	0.948073	0.00941061	Q9Y2Z4	SYYM_HUMAN	YARS2 CGI-04	YARS2	tyrosyl-tRNA synthetase 2	12p11.21	HGNC:24249						YARS2	McDermott (2020)	CPTAC	-	p.adj < 0.1, FC > 1.5		0.0859685			-0.200852			0		FALSE	0
Q9Y2Z4	ovary			Ovary	0.948073	0.00941061	Q9Y2Z4	SYYM_HUMAN	YARS2 CGI-04	YARS2	tyrosyl-tRNA synthetase 2	12p11.21	HGNC:24249						YARS2	Hu (2020)	CPTAC		p.adj < 0.1, FC > 1.5		0.365359	0.567727		0.015564			0		FALSE	0
P06732	ovary			Ovary	-0.00538209	0.435513	P06732	KCRM_HUMAN	CKM CKMM	CKM	creatine kinase, M-type	19q13.32	HGNC:1994						CKM	McDermott (2020)	CPTAC	-	p.adj < 0.1, FC > 1.5		0.000780791	0.00999999		-0.955223			0		FALSE	0
P06732	ovary			Ovary	-0.00538209	0.435513	P06732	KCRM_HUMAN	CKM CKMM	CKM	creatine kinase, M-type	19q13.32	HGNC:1994						CKM	Hu (2020)	CPTAC		p.adj < 0.1, FC > 1.5		0.999846	0.000351145		-0.774774			0		FALSE	0
P51397	ovary			Ovary	0.691352	0.0140692	P51397	DAP1_HUMAN	DAP DAP1	DAP	death associated protein	5p15.2	HGNC:2672						DAP	McDermott (2020)	CPTAC	-	p.adj < 0.1, FC > 1.5		0.406968			-0.112474			0		FALSE	0
P51397	ovary			Ovary	0.691352	0.0140692	P51397	DAP1_HUMAN	DAP DAP1	DAP	death associated protein	5p15.2	HGNC:2672						DAP	Hu (2020)	CPTAC		p.adj < 0.1, FC > 1.5		0.987941	0.0151964		0.260376			1		TRUE	0.5
Q96EY7	ovary			Ovary	0.872637	0.00491716	Q96EY7	PTCD3_HUMAN	PTCD3 MRPS39 TRG15	PTCD3	pentatricopeptide repeat domain 3	2p11.2	HGNC:24717						PTCD3	McDermott (2020)	CPTAC	-	p.adj < 0.1, FC > 1.5		0.113353			-0.152665			0		FALSE	0
Q96EY7	ovary			Ovary	0.872637	0.00491716	Q96EY7	PTCD3_HUMAN	PTCD3 MRPS39 TRG15	PTCD3	pentatricopeptide repeat domain 3	2p11.2	HGNC:24717						PTCD3	Hu (2020)	CPTAC		p.adj < 0.1, FC > 1.5		0.705707	0.250566		-0.0886464			0		FALSE	0
Q9NPF4	ovary			Ovary	0.954887	0.00290894	Q9NPF4	OSGEP_HUMAN	OSGEP GCPL1	OSGEP	O-sialoglycoprotein endopeptidase	14q11.2	HGNC:18028						OSGEP	Hu (2020)	CPTAC		p.adj < 0.1, FC > 1.5		0.95359	0.0483685		-0.235456			0		TRUE	0
P28068	ovary			Ovary	1.54243	0.0108321	P28068	DMB_HUMAN	HLA-DMB DMB RING7	HLA-DMB	major histocompatibility complex, class II, DM beta	6p21.32	HGNC:4935						HLA-DMB	Hu (2020)	CPTAC		p.adj < 0.1, FC > 1.5		0.713006	0.244556		0.113569			0		FALSE	0
Q9UQR1	ovary			Ovary	0.987328	0.00703074	Q9UQR1	ZN148_HUMAN	ZNF148 ZBP89	ZNF148	zinc finger protein 148	3q21.2	HGNC:12933						ZNF148	McDermott (2020)	CPTAC	-	p.adj < 0.1, FC > 1.5		0.576003			0.0689382			0		FALSE	0
Q9UQR1	ovary			Ovary	0.987328	0.00703074	Q9UQR1	ZN148_HUMAN	ZNF148 ZBP89	ZNF148	zinc finger protein 148	3q21.2	HGNC:12933						ZNF148	Hu (2020)	CPTAC		p.adj < 0.1, FC > 1.5		0.804584	0.170799		0.151182			0		FALSE	0
Q9NZA1	ovary			Ovary	1.04152	0.101565	Q9NZA1	CLIC5_HUMAN	CLIC5	CLIC5	chloride intracellular channel 5	6p21.1	HGNC:13517						CLIC5	Hu (2020)	CPTAC		p.adj < 0.1, FC > 1.5		0.12532	0.938297		0.300588			0		FALSE	0
O43172	ovary			Ovary	0.871935	0.00668973	O43172	PRP4_HUMAN	PRPF4 PRP4	PRPF4	pre-mRNA processing factor 4	9q32	HGNC:17349						PRPF4	McDermott (2020)	CPTAC	-	p.adj < 0.1, FC > 1.5		1.06316e-06			0.339863			0		FALSE	0
O43172	ovary			Ovary	0.871935	0.00668973	O43172	PRP4_HUMAN	PRPF4 PRP4	PRPF4	pre-mRNA processing factor 4	9q32	HGNC:17349						PRPF4	Hu (2020)	CPTAC		p.adj < 0.1, FC > 1.5		0.999886	0.000270248		0.237161			1		TRUE	0.5
Q6ZNW5	ovary			Ovary	0.936763	0.0086233	Q6ZNW5	GDPP1_HUMAN	GDPGP1 C15orf58	GDPGP1	GDP-D-glucose phosphorylase 1	15q26.1	HGNC:34360						GDPGP1	McDermott (2020)	CPTAC	-	p.adj < 0.1, FC > 1.5		0.110566			-0.140196			0		FALSE	0
Q6ZNW5	ovary			Ovary	0.936763	0.0086233	Q6ZNW5	GDPP1_HUMAN	GDPGP1 C15orf58	GDPGP1	GDP-D-glucose phosphorylase 1	15q26.1	HGNC:34360						GDPGP1	Hu (2020)	CPTAC		p.adj < 0.1, FC > 1.5		0.197881	0.795611		-0.0296579			0		FALSE	0
Q8NEN9	ovary			Ovary	0.722642	0.019354	Q8NEN9	PDZD8_HUMAN	PDZD8 PDZK8	PDZD8	PDZ domain containing 8	10q25.3-q26.11	HGNC:26974						PDZD8	Hu (2020)	CPTAC		p.adj < 0.1, FC > 1.5		0.723918	0.236036		-0.226348			0		FALSE	0
P12109	ovary			Ovary	-0.144424	0.92656	P12109	CO6A1_HUMAN	COL6A1	COL6A1	collagen type VI alpha 1 chain	21q22.3	HGNC:2211						COL6A1	McDermott (2020)	CPTAC	-	p.adj < 0.1, FC > 1.5		1.45648e-12	0.00999999		-1.21663			0		FALSE	0
P12109	ovary			Ovary	-0.144424	0.92656	P12109	CO6A1_HUMAN	COL6A1	COL6A1	collagen type VI alpha 1 chain	21q22.3	HGNC:2211						COL6A1	Hu (2020)	CPTAC		p.adj < 0.1, FC > 1.5		1	8.42369e-09		-1.8056			0		FALSE	0
P49770	ovary			Ovary	0.694735	0.00941552	P49770	EI2BB_HUMAN	EIF2B2 EIF2BB	EIF2B2	eukaryotic translation initiation factor 2B subunit beta	14q24.3	HGNC:3258						EIF2B2	McDermott (2020)	CPTAC	-	p.adj < 0.1, FC > 1.5		0.971613			-0.00357375			0		FALSE	0
P49770	ovary			Ovary	0.694735	0.00941552	P49770	EI2BB_HUMAN	EIF2B2 EIF2BB	EIF2B2	eukaryotic translation initiation factor 2B subunit beta	14q24.3	HGNC:3258						EIF2B2	Hu (2020)	CPTAC		p.adj < 0.1, FC > 1.5		0.192576	0.804415		-0.0238098			0		FALSE	0
P19021	ovary			Ovary	0.619322	0.334528	P19021	AMD_HUMAN	PAM	PAM	peptidylglycine alpha-amidating monooxygenase	5q21.1	HGNC:8596						PAM	McDermott (2020)	CPTAC	-	p.adj < 0.1, FC > 1.5		0.000576966			-0.453453			0		FALSE	0
P19021	ovary			Ovary	0.619322	0.334528	P19021	AMD_HUMAN	PAM	PAM	peptidylglycine alpha-amidating monooxygenase	5q21.1	HGNC:8596						PAM	Hu (2020)	CPTAC		p.adj < 0.1, FC > 1.5		0.956433	0.0460225		-0.299331			0		FALSE	0
P09669	ovary			Ovary	0.267666	0.103184	P09669	COX6C_HUMAN	COX6C	COX6C	cytochrome c oxidase subunit 6C	8q22.2	HGNC:2285						COX6C	McDermott (2020)	CPTAC	-	p.adj < 0.1, FC > 1.5		0.0617563			-0.40822			0		FALSE	0
P09669	ovary			Ovary	0.267666	0.103184	P09669	COX6C_HUMAN	COX6C	COX6C	cytochrome c oxidase subunit 6C	8q22.2	HGNC:2285						COX6C	Hu (2020)	CPTAC		p.adj < 0.1, FC > 1.5		0.905203	0.0895002		-0.216541			0		FALSE	0
Q969S2	ovary			Ovary	1.476	0.00130498	Q969S2	NEIL2_HUMAN	NEIL2	NEIL2	nei like DNA glycosylase 2	8p23.1	HGNC:18956						NEIL2	Hu (2020)	CPTAC		p.adj < 0.1, FC > 1.5		0.720211	0.238932		-0.543964			0		FALSE	0
Q7Z4Q2	ovary			Ovary	1.61787	0.000507974	Q7Z4Q2	HEAT3_HUMAN	HEATR3	HEATR3	HEAT repeat containing 3	16q12.1	HGNC:26087						HEATR3	McDermott (2020)	CPTAC	-	p.adj < 0.1, FC > 1.5		0.151066			-0.416052			0		FALSE	0
Q7Z4Q2	ovary			Ovary	1.61787	0.000507974	Q7Z4Q2	HEAT3_HUMAN	HEATR3	HEATR3	HEAT repeat containing 3	16q12.1	HGNC:26087						HEATR3	Hu (2020)	CPTAC		p.adj < 0.1, FC > 1.5		0.544848	0.387104		-0.104743			0		FALSE	0
Q14156	ovary			Ovary	0.232791	0.252359	Q14156	EFR3A_HUMAN	EFR3A KIAA0143	EFR3A	EFR3 homolog A	8q24.22	HGNC:28970						EFR3A	Hu (2020)	CPTAC		p.adj < 0.1, FC > 1.5		0.998263	0.00287537		-0.531806			0		FALSE	0
Q99497	ovary			Ovary	0.440623	0.0207781	Q99497	PARK7_HUMAN	PARK7	PARK7	Parkinsonism associated deglycase	1p36.23	HGNC:16369						PARK7	McDermott (2020)	CPTAC	-	p.adj < 0.1, FC > 1.5		0.000757813			0.729495			0		FALSE	0
Q99497	ovary			Ovary	0.440623	0.0207781	Q99497	PARK7_HUMAN	PARK7	PARK7	Parkinsonism associated deglycase	1p36.23	HGNC:16369						PARK7	Hu (2020)	CPTAC		p.adj < 0.1, FC > 1.5		0.993043	0.00944568		0.22107			1		TRUE	0.5
Q8IWV8	ovary			Ovary	1.18895	0.000994148	Q8IWV8	UBR2_HUMAN	UBR2 C6orf133 KIAA0349	UBR2	ubiquitin protein ligase E3 component n-recognin 2	6p21.1	HGNC:21289						UBR2	McDermott (2020)	CPTAC	-	p.adj < 0.1, FC > 1.5		0.00163582			-0.342352			0		FALSE	0
Q8IWV8	ovary			Ovary	1.18895	0.000994148	Q8IWV8	UBR2_HUMAN	UBR2 C6orf133 KIAA0349	UBR2	ubiquitin protein ligase E3 component n-recognin 2	6p21.1	HGNC:21289						UBR2	Hu (2020)	CPTAC		p.adj < 0.1, FC > 1.5		0.919632	0.0774278		-0.209243			0		TRUE	0
Q04864	ovary			Ovary	0.973803	0.00489373	Q04864	REL_HUMAN	REL	REL	REL proto-oncogene, NF-kB subunit	2p16.1	HGNC:9954						REL	McDermott (2020)	CPTAC	-	p.adj < 0.1, FC > 1.5		0.712108			-0.0292864			0		FALSE	0
Q04864	ovary			Ovary	0.973803	0.00489373	Q04864	REL_HUMAN	REL	REL	REL proto-oncogene, NF-kB subunit	2p16.1	HGNC:9954						REL	Hu (2020)	CPTAC		p.adj < 0.1, FC > 1.5		0.189966	0.809278		-0.112645			0		FALSE	0
Q07889	ovary			Ovary	0.222807	0.0400044	Q07889	SOS1_HUMAN	SOS1	SOS1	SOS Ras/Rac guanine nucleotide exchange factor 1	2p22.1	HGNC:11187						SOS1	McDermott (2020)	CPTAC	-	p.adj < 0.1, FC > 1.5		2.15551e-09	0.00999999		-0.649293			0		TRUE	0
Q07889	ovary			Ovary	0.222807	0.0400044	Q07889	SOS1_HUMAN	SOS1	SOS1	SOS Ras/Rac guanine nucleotide exchange factor 1	2p22.1	HGNC:11187						SOS1	Hu (2020)	CPTAC		p.adj < 0.1, FC > 1.5		0.999592	0.000823684		-0.3482			0		TRUE	0
P23526	ovary			Ovary	1.02866	0.00254507	P23526	SAHH_HUMAN	AHCY SAHH	AHCY	adenosylhomocysteinase	20q11.22	HGNC:343						AHCY	McDermott (2020)	CPTAC	-	p.adj < 0.1, FC > 1.5		0.00377589			0.388872			0		FALSE	0
P23526	ovary			Ovary	1.02866	0.00254507	P23526	SAHH_HUMAN	AHCY SAHH	AHCY	adenosylhomocysteinase	20q11.22	HGNC:343						AHCY	Hu (2020)	CPTAC		p.adj < 0.1, FC > 1.5		0.361433	0.572151		0.115542			0		FALSE	0
Q13616	ovary			Ovary	0.238225	0.0173187	Q13616	CUL1_HUMAN	CUL1	CUL1	cullin 1	7q36.1	HGNC:2551						CUL1	McDermott (2020)	CPTAC	-	p.adj < 0.1, FC > 1.5		0.0288685			-0.23322			0		FALSE	0
Q13616	ovary			Ovary	0.238225	0.0173187	Q13616	CUL1_HUMAN	CUL1	CUL1	cullin 1	7q36.1	HGNC:2551						CUL1	Hu (2020)	CPTAC		p.adj < 0.1, FC > 1.5		0.304992	0.639259		-0.136909			0		FALSE	0
P33992	ovary			Ovary	2.46242	0.000491267	P33992	MCM5_HUMAN	MCM5 CDC46	MCM5	minichromosome maintenance complex component 5	22q12.3	HGNC:6948						MCM5	McDermott (2020)	CPTAC	-	p.adj < 0.1, FC > 1.5		0.168643			0.155818			0		FALSE	0
P33992	ovary			Ovary	2.46242	0.000491267	P33992	MCM5_HUMAN	MCM5 CDC46	MCM5	minichromosome maintenance complex component 5	22q12.3	HGNC:6948						MCM5	Hu (2020)	CPTAC		p.adj < 0.1, FC > 1.5		0.611882	0.32697		0.106343			0		FALSE	0
P49736	ovary			Ovary	1.1408	0.00118378	P49736	MCM2_HUMAN	MCM2 BM28 CCNL1 CDCL1 KIAA0030	MCM2	minichromosome maintenance complex component 2	3q21.3	HGNC:6944						MCM2	McDermott (2020)	CPTAC	-	p.adj < 0.1, FC > 1.5		0.0763467			0.189334			0		FALSE	0
P49736	ovary			Ovary	1.1408	0.00118378	P49736	MCM2_HUMAN	MCM2 BM28 CCNL1 CDCL1 KIAA0030	MCM2	minichromosome maintenance complex component 2	3q21.3	HGNC:6944						MCM2	Hu (2020)	CPTAC		p.adj < 0.1, FC > 1.5		0.999994	2.3728e-05		0.540727			1		TRUE	0.5
P32455	ovary			Ovary	1.32624	0.00243462	P32455	GBP1_HUMAN	GBP1	GBP1	guanylate binding protein 1	1p22.2	HGNC:4182						GBP1	McDermott (2020)	CPTAC	-	p.adj < 0.1, FC > 1.5		0.0244332			0.340765			0		FALSE	0
P32455	ovary			Ovary	1.32624	0.00243462	P32455	GBP1_HUMAN	GBP1	GBP1	guanylate binding protein 1	1p22.2	HGNC:4182						GBP1	Hu (2020)	CPTAC		p.adj < 0.1, FC > 1.5		0.557572	0.375811		0.0462718			0		FALSE	0
Q13425	ovary			Ovary	-0.263182	0.963352	Q13425;Q13884	SNTB2_HUMAN	SNTB2 D16S2531E SNT2B2 SNTL	SNTB2	syntrophin beta 2	16q22.1	HGNC:11169						SNTB2	McDermott (2020)	CPTAC	-	p.adj < 0.1, FC > 1.5		1.47851e-08	0.00999999		-0.515368			0		FALSE	0
Q13884	ovary			Ovary	0.297623	0.903858	Q13425;Q13884	SNTB2_HUMAN	SNTB2 D16S2531E SNT2B2 SNTL	SNTB2	syntrophin beta 2	16q22.1	HGNC:11169						SNTB2	McDermott (2020)	CPTAC	-	p.adj < 0.1, FC > 1.5		1.47851e-08	0.00999999		-0.515368			0		FALSE	0
Q13425	ovary			Ovary	-0.263182	0.963352	Q13425;Q13884	SNTB2_HUMAN	SNTB2 D16S2531E SNT2B2 SNTL	SNTB2	syntrophin beta 2	16q22.1	HGNC:11169						SNTB2	Hu (2020)	CPTAC		p.adj < 0.1, FC > 1.5		0.999387	0.00116142		-0.336249			0		FALSE	0
Q13884	ovary			Ovary	0.297623	0.903858	Q13425;Q13884	SNTB2_HUMAN	SNTB2 D16S2531E SNT2B2 SNTL	SNTB2	syntrophin beta 2	16q22.1	HGNC:11169						SNTB2	Hu (2020)	CPTAC		p.adj < 0.1, FC > 1.5		0.999387	0.00116142		-0.336249			0		FALSE	0
P62906	ovary			Ovary	0.736937	0.000491267	P62906	RL10A_HUMAN	RPL10A NEDD6	RPL10A	ribosomal protein L10a	6p21.31	HGNC:10299						RPL10A	McDermott (2020)	CPTAC	-	p.adj < 0.1, FC > 1.5		0.00835532			0.339332			0		FALSE	0
P62906	ovary			Ovary	0.736937	0.000491267	P62906	RL10A_HUMAN	RPL10A NEDD6	RPL10A	ribosomal protein L10a	6p21.31	HGNC:10299						RPL10A	Hu (2020)	CPTAC		p.adj < 0.1, FC > 1.5		0.723778	0.236036		0.0936841			0		FALSE	0
Q9H444	ovary			Ovary	0.659699	0.00364603	Q9H444	CHM4B_HUMAN	CHMP4B C20orf178 SHAX1	CHMP4B	charged multivesicular body protein 4B	20q11.22	HGNC:16171						CHMP4B	McDermott (2020)	CPTAC	-	p.adj < 0.1, FC > 1.5		9.76824e-09	0.00999999		0.696889			1		TRUE	0.5
Q9H444	ovary			Ovary	0.659699	0.00364603	Q9H444	CHM4B_HUMAN	CHMP4B C20orf178 SHAX1	CHMP4B	charged multivesicular body protein 4B	20q11.22	HGNC:16171						CHMP4B	Hu (2020)	CPTAC		p.adj < 0.1, FC > 1.5		1	1.18e-06		0.624632			1		TRUE	0.5
Q9BWU0	ovary			Ovary	0.58703	0.0347508	Q9BWU0	NADAP_HUMAN	SLC4A1AP HLC3	SLC4A1AP	solute carrier family 4 member 1 adaptor protein	2p23.3	HGNC:13813						SLC4A1AP	McDermott (2020)	CPTAC	-	p.adj < 0.1, FC > 1.5		1.21153e-05	0.00999999		0.520789			1		TRUE	0.5
Q9BWU0	ovary			Ovary	0.58703	0.0347508	Q9BWU0	NADAP_HUMAN	SLC4A1AP HLC3	SLC4A1AP	solute carrier family 4 member 1 adaptor protein	2p23.3	HGNC:13813						SLC4A1AP	Hu (2020)	CPTAC		p.adj < 0.1, FC > 1.5		0.999996	1.691e-05		0.505662			1		TRUE	0.5
Q05209	ovary			Ovary	0.88656	0.00422232	Q05209	PTN12_HUMAN	PTPN12	PTPN12	protein tyrosine phosphatase non-receptor type 12	7q11.23	HGNC:9645						PTPN12	McDermott (2020)	CPTAC	-	p.adj < 0.1, FC > 1.5		0.00149188			-0.193304			0		FALSE	0
Q05209	ovary			Ovary	0.88656	0.00422232	Q05209	PTN12_HUMAN	PTPN12	PTPN12	protein tyrosine phosphatase non-receptor type 12	7q11.23	HGNC:9645						PTPN12	Hu (2020)	CPTAC		p.adj < 0.1, FC > 1.5		0.502228	0.426744		-0.047975			0		FALSE	0
P62244	ovary			Ovary	0.839761	0.000491267	P62244	RS15A_HUMAN	RPS15A OK/SW-cl.82	RPS15A	ribosomal protein S15a	16p12.3	HGNC:10389						RPS15A	McDermott (2020)	CPTAC	-	p.adj < 0.1, FC > 1.5		0.243266			-0.194318			0		FALSE	0
P62244	ovary			Ovary	0.839761	0.000491267	P62244	RS15A_HUMAN	RPS15A OK/SW-cl.82	RPS15A	ribosomal protein S15a	16p12.3	HGNC:10389						RPS15A	Hu (2020)	CPTAC		p.adj < 0.1, FC > 1.5		0.463949	0.463296		-0.0677656			0		FALSE	0
O43865	ovary			Ovary	0.362202	0.00373057	O43865;Q96HN2	SAHH2_HUMAN	AHCYL1 DCAL IRBIT XPVKONA	AHCYL1	adenosylhomocysteinase like 1	1p13.3	HGNC:344						AHCYL1	McDermott (2020)	CPTAC	-	p.adj < 0.1, FC > 1.5		0.0596064			0.20986			0		FALSE	0
Q96HN2	ovary			Ovary	0.456985	0.00923784	O43865;Q96HN2	SAHH2_HUMAN	AHCYL1 DCAL IRBIT XPVKONA	AHCYL1	adenosylhomocysteinase like 1	1p13.3	HGNC:344						AHCYL1	McDermott (2020)	CPTAC	-	p.adj < 0.1, FC > 1.5		0.0596064			0.20986			0		FALSE	0
O43865	ovary			Ovary	0.362202	0.00373057	O43865;Q96HN2	SAHH2_HUMAN	AHCYL1 DCAL IRBIT XPVKONA	AHCYL1	adenosylhomocysteinase like 1	1p13.3	HGNC:344						AHCYL1	Hu (2020)	CPTAC		p.adj < 0.1, FC > 1.5		0.832114	0.148364		0.111801			0		FALSE	0
Q96HN2	ovary			Ovary	0.456985	0.00923784	O43865;Q96HN2	SAHH2_HUMAN	AHCYL1 DCAL IRBIT XPVKONA	AHCYL1	adenosylhomocysteinase like 1	1p13.3	HGNC:344						AHCYL1	Hu (2020)	CPTAC		p.adj < 0.1, FC > 1.5		0.832114	0.148364		0.111801			0		FALSE	0
Q99747	ovary			Ovary	0.491035	0.0295211	Q99747	SNAG_HUMAN	NAPG SNAPG	NAPG	NSF attachment protein gamma	18p11.22	HGNC:7642						NAPG	McDermott (2020)	CPTAC	-	p.adj < 0.1, FC > 1.5		0.000953478			0.378838			0		FALSE	0
Q99747	ovary			Ovary	0.491035	0.0295211	Q99747	SNAG_HUMAN	NAPG SNAPG	NAPG	NSF attachment protein gamma	18p11.22	HGNC:7642						NAPG	Hu (2020)	CPTAC		p.adj < 0.1, FC > 1.5		0.999565	0.000873013		0.344526			1		TRUE	0.5
Q9BRZ2	ovary			Ovary	0.578037	0.0178804	Q9BRZ2	TRI56_HUMAN	TRIM56 RNF109	TRIM56	tripartite motif containing 56	7q22.1	HGNC:19028						TRIM56	McDermott (2020)	CPTAC	-	p.adj < 0.1, FC > 1.5		0.00113525			-0.21482			0		FALSE	0
Q9BRZ2	ovary			Ovary	0.578037	0.0178804	Q9BRZ2	TRI56_HUMAN	TRIM56 RNF109	TRIM56	tripartite motif containing 56	7q22.1	HGNC:19028						TRIM56	Hu (2020)	CPTAC		p.adj < 0.1, FC > 1.5		0.954534	0.0476503		-0.202938			0		TRUE	0
O43294	ovary			Ovary	-0.86093	0.0981039	O43294	TGFI1_HUMAN	TGFB1I1 ARA55	TGFB1I1	transforming growth factor beta 1 induced transcript 1	16p11.2	HGNC:11767						TGFB1I1	McDermott (2020)	CPTAC	-	p.adj < 0.1, FC > 1.5		0.00809807			-0.438117			0		FALSE	0
O43294	ovary			Ovary	-0.86093	0.0981039	O43294	TGFI1_HUMAN	TGFB1I1 ARA55	TGFB1I1	transforming growth factor beta 1 induced transcript 1	16p11.2	HGNC:11767						TGFB1I1	Hu (2020)	CPTAC		p.adj < 0.1, FC > 1.5		0.999663	0.0006983		-0.578607			0		FALSE	0
Q6V1X1	ovary			Ovary	0.695063	0.0313589	Q6V1X1	DPP8_HUMAN	DPP8 DPRP1 MSTP097 MSTP135 MSTP141	DPP8	dipeptidyl peptidase 8	15q22.31	HGNC:16490						DPP8	Hu (2020)	CPTAC		p.adj < 0.1, FC > 1.5		0.970969	0.0324071		-0.411563			0		TRUE	0
Q86TI2	ovary			Ovary	0.629525	0.0203389	Q86TI2	DPP9_HUMAN	DPP9 DPRP2	DPP9	dipeptidyl peptidase 9	19p13.3	HGNC:18648						DPP9	McDermott (2020)	CPTAC	-	p.adj < 0.1, FC > 1.5		0.521192			-0.0649338			0		FALSE	0
Q86TI2	ovary			Ovary	0.629525	0.0203389	Q86TI2	DPP9_HUMAN	DPP9 DPRP2	DPP9	dipeptidyl peptidase 9	19p13.3	HGNC:18648						DPP9	Hu (2020)	CPTAC		p.adj < 0.1, FC > 1.5		0.334496	0.60297		-0.165553			0		FALSE	0
Q8IXB1	ovary			Ovary	1.18666	0.0032575	Q8IXB1	DJC10_HUMAN	DNAJC10 ERDJ5 UNQ495/PRO1012	DNAJC10	DnaJ heat shock protein family (Hsp40) member C10	2q32.1	HGNC:24637						DNAJC10	McDermott (2020)	CPTAC	-	p.adj < 0.1, FC > 1.5		3.76271e-08	0.00999999		-0.626732			0		TRUE	0
Q8IXB1	ovary			Ovary	1.18666	0.0032575	Q8IXB1	DJC10_HUMAN	DNAJC10 ERDJ5 UNQ495/PRO1012	DNAJC10	DnaJ heat shock protein family (Hsp40) member C10	2q32.1	HGNC:24637						DNAJC10	Hu (2020)	CPTAC		p.adj < 0.1, FC > 1.5		0.999943	0.000150634		-0.446516			0		TRUE	0
O95478	ovary			Ovary	1.47027	0.0016819	O95478	NSA2_HUMAN	NSA2 TINP1 HUSSY-29	NSA2	NSA2 ribosome biogenesis factor	5q13.3	HGNC:30728						NSA2	Hu (2020)	CPTAC		p.adj < 0.1, FC > 1.5		0.160846	0.861425		-0.0157626			0		FALSE	0
P08294	ovary			Ovary	-1.59918	0.0113522	P08294	SODE_HUMAN	SOD3	SOD3	superoxide dismutase 3	4p15.2	HGNC:11181						SOD3	McDermott (2020)	CPTAC	-	p.adj < 0.1, FC > 1.5		1.36865e-17	0.00999999		-1.62673			-1		TRUE	-0.5
P08294	ovary			Ovary	-1.59918	0.0113522	P08294	SODE_HUMAN	SOD3	SOD3	superoxide dismutase 3	4p15.2	HGNC:11181						SOD3	Hu (2020)	CPTAC		p.adj < 0.1, FC > 1.5		1	8.09722e-09		-1.54633			-1		TRUE	-0.5
Q9Y3B7	ovary			Ovary	0.638853	0.00946761	Q9Y3B7	RM11_HUMAN	MRPL11 CGI-113	MRPL11	mitochondrial ribosomal protein L11	11q13.2	HGNC:14042						MRPL11	McDermott (2020)	CPTAC	-	p.adj < 0.1, FC > 1.5		0.0403108			0.320768			0		FALSE	0
Q9Y3B7	ovary			Ovary	0.638853	0.00946761	Q9Y3B7	RM11_HUMAN	MRPL11 CGI-113	MRPL11	mitochondrial ribosomal protein L11	11q13.2	HGNC:14042						MRPL11	Hu (2020)	CPTAC		p.adj < 0.1, FC > 1.5		0.536342	0.394331		0.111688			0		FALSE	0
Q14112	ovary			Ovary	0.21702	0.964186	Q14112	NID2_HUMAN	NID2	NID2	nidogen 2	14q22.1	HGNC:13389						NID2	McDermott (2020)	CPTAC	-	p.adj < 0.1, FC > 1.5		3.96293e-09	0.00999999		-0.614375			0		FALSE	0
Q14112	ovary			Ovary	0.21702	0.964186	Q14112	NID2_HUMAN	NID2	NID2	nidogen 2	14q22.1	HGNC:13389						NID2	Hu (2020)	CPTAC		p.adj < 0.1, FC > 1.5		1	9.856e-07		-0.6177			0		FALSE	0
Q9NPH3	ovary			Ovary	1.03572	0.258465	Q9NPH3	IL1AP_HUMAN	IL1RAP C3orf13 IL1R3	IL1RAP	interleukin 1 receptor accessory protein	3q28	HGNC:5995						IL1RAP	Hu (2020)	CPTAC		p.adj < 0.1, FC > 1.5		0.38224	0.549934		-0.223396			0		FALSE	0
P13646	ovary			Ovary	0.852906	0.066705	P13646	K1C13_HUMAN	KRT13	KRT13	keratin 13	17q21.2	HGNC:6415						KRT13	McDermott (2020)	CPTAC	-	p.adj < 0.1, FC > 1.5		0.000498055	0.00999999		-0.988889			0		FALSE	0
P13646	ovary			Ovary	0.852906	0.066705	P13646	K1C13_HUMAN	KRT13	KRT13	keratin 13	17q21.2	HGNC:6415						KRT13	Hu (2020)	CPTAC		p.adj < 0.1, FC > 1.5		0.815933	0.161731		-0.0606581			0		FALSE	0
O60832	ovary			Ovary	1.26668	0.00044545	O60832	DKC1_HUMAN	DKC1 NOLA4	DKC1	dyskerin pseudouridine synthase 1	Xq28	HGNC:2890						DKC1	McDermott (2020)	CPTAC	-	p.adj < 0.1, FC > 1.5		6.59901e-09	0.00999999		0.556336			1		TRUE	0.5
O60832	ovary			Ovary	1.26668	0.00044545	O60832	DKC1_HUMAN	DKC1 NOLA4	DKC1	dyskerin pseudouridine synthase 1	Xq28	HGNC:2890						DKC1	Hu (2020)	CPTAC		p.adj < 0.1, FC > 1.5		0.999997	1.05989e-05		0.414014			1		TRUE	0.5
Q86SK9	ovary			Ovary	0.645458	0.024238	Q86SK9	SCD5_HUMAN	SCD5 ACOD4 SCD2 SCD4	SCD5	stearoyl-CoA desaturase 5	4q21.22	HGNC:21088						SCD5	McDermott (2020)	CPTAC	-	p.adj < 0.1, FC > 1.5		0.00186988			-0.69267			0		FALSE	0
Q86SK9	ovary			Ovary	0.645458	0.024238	Q86SK9	SCD5_HUMAN	SCD5 ACOD4 SCD2 SCD4	SCD5	stearoyl-CoA desaturase 5	4q21.22	HGNC:21088						SCD5	Hu (2020)	CPTAC		p.adj < 0.1, FC > 1.5		0.995775	0.00620143		-0.759666			0		TRUE	0
Q9H4B0	ovary			Ovary	1.88582	0.00437085	Q9H4B0	OSGL1_HUMAN	OSGEPL1 GCP1	OSGEPL1	O-sialoglycoprotein endopeptidase like 1	2q32.2	HGNC:23075						OSGEPL1	McDermott (2020)	CPTAC	-	p.adj < 0.1, FC > 1.5		0.99531			-0.000657048			0		FALSE	0
Q9H4B0	ovary			Ovary	1.88582	0.00437085	Q9H4B0	OSGL1_HUMAN	OSGEPL1 GCP1	OSGEPL1	O-sialoglycoprotein endopeptidase like 1	2q32.2	HGNC:23075						OSGEPL1	Hu (2020)	CPTAC		p.adj < 0.1, FC > 1.5		0.177358	0.832099		0.015504			0		FALSE	0
Q6ZSJ8	ovary			Ovary	1.87489	0.000491267	Q6ZSJ8	CA122_HUMAN	C1orf122	C1orf122	chromosome 1 open reading frame 122	1p34.3	HGNC:24789						C1orf122	Hu (2020)	CPTAC		p.adj < 0.1, FC > 1.5		0.999927	0.000184405		0.821296			1		TRUE	0.5
Q9UM47	ovary			Ovary	1.14161	0.0120991	Q9UM47	NOTC3_HUMAN	NOTCH3	NOTCH3	notch receptor 3	19p13.12	HGNC:7883						NOTCH3	McDermott (2020)	CPTAC	-	p.adj < 0.1, FC > 1.5		0.126111			0.140094			0		FALSE	0
Q9UM47	ovary			Ovary	1.14161	0.0120991	Q9UM47	NOTC3_HUMAN	NOTCH3	NOTCH3	notch receptor 3	19p13.12	HGNC:7883						NOTCH3	Hu (2020)	CPTAC		p.adj < 0.1, FC > 1.5		0.294314	0.653754		0.0417879			0		FALSE	0
Q6VN20	ovary			Ovary	0.640303	0.109777	Q6VN20	RBP10_HUMAN	RANBP10 KIAA1464	RANBP10	RAN binding protein 10	16q22	HGNC:29285						RANBP10	McDermott (2020)	CPTAC	-	p.adj < 0.1, FC > 1.5		0.0945563			-0.293842			0		FALSE	0
Q6VN20	ovary			Ovary	0.640303	0.109777	Q6VN20	RBP10_HUMAN	RANBP10 KIAA1464	RANBP10	RAN binding protein 10	16q22	HGNC:29285						RANBP10	Hu (2020)	CPTAC		p.adj < 0.1, FC > 1.5		0.413755	0.514637		0.00581894			0		FALSE	0
P49748	ovary			Ovary	0.287475	0.0736023	P49748	ACADV_HUMAN	ACADVL VLCAD	ACADVL	acyl-CoA dehydrogenase very long chain	17p13.1	HGNC:92						ACADVL	McDermott (2020)	CPTAC	-	p.adj < 0.1, FC > 1.5		0.350486			-0.07209			0		FALSE	0
P49748	ovary			Ovary	0.287475	0.0736023	P49748	ACADV_HUMAN	ACADVL VLCAD	ACADVL	acyl-CoA dehydrogenase very long chain	17p13.1	HGNC:92						ACADVL	Hu (2020)	CPTAC		p.adj < 0.1, FC > 1.5		0.247515	0.717424		0.112126			0		FALSE	0
Q9UI26	ovary			Ovary	1.04259	0.00388373	Q9UI26	IPO11_HUMAN	IPO11 RANBP11	IPO11	importin 11	5q12.1	HGNC:20628						IPO11	McDermott (2020)	CPTAC	-	p.adj < 0.1, FC > 1.5		0.00448577			-0.372972			0		FALSE	0
Q9UI26	ovary			Ovary	1.04259	0.00388373	Q9UI26	IPO11_HUMAN	IPO11 RANBP11	IPO11	importin 11	5q12.1	HGNC:20628						IPO11	Hu (2020)	CPTAC		p.adj < 0.1, FC > 1.5		0.994774	0.00744309		-0.443138			0		TRUE	0
Q9NY33	ovary			Ovary	0.957508	0.00320874	Q9NY33	DPP3_HUMAN	DPP3	DPP3	dipeptidyl peptidase 3	11q13.2	HGNC:3008						DPP3	McDermott (2020)	CPTAC	-	p.adj < 0.1, FC > 1.5		0.774799			0.0314055			0		FALSE	0
Q9NY33	ovary			Ovary	0.957508	0.00320874	Q9NY33	DPP3_HUMAN	DPP3	DPP3	dipeptidyl peptidase 3	11q13.2	HGNC:3008						DPP3	Hu (2020)	CPTAC		p.adj < 0.1, FC > 1.5		0.377243	0.554526		-0.0794889			0		FALSE	0
P23786	ovary			Ovary	0.787968	0.012743	P23786	CPT2_HUMAN	CPT2 CPT1	CPT2	carnitine palmitoyltransferase 2	1p32.3	HGNC:2330						CPT2	McDermott (2020)	CPTAC	-	p.adj < 0.1, FC > 1.5		0.0475744			-0.28347			0		FALSE	0
P23786	ovary			Ovary	0.787968	0.012743	P23786	CPT2_HUMAN	CPT2 CPT1	CPT2	carnitine palmitoyltransferase 2	1p32.3	HGNC:2330						CPT2	Hu (2020)	CPTAC		p.adj < 0.1, FC > 1.5		0.727321	0.233165		-0.161751			0		FALSE	0
Q04446	ovary			Ovary	0.328186	0.0276925	Q04446	GLGB_HUMAN	GBE1	GBE1	1,4-alpha-glucan branching enzyme 1	3p12.2	HGNC:4180						GBE1	McDermott (2020)	CPTAC	-	p.adj < 0.1, FC > 1.5		1.22297e-05			-0.463358			0		FALSE	0
Q04446	ovary			Ovary	0.328186	0.0276925	Q04446	GLGB_HUMAN	GBE1	GBE1	1,4-alpha-glucan branching enzyme 1	3p12.2	HGNC:4180						GBE1	Hu (2020)	CPTAC		p.adj < 0.1, FC > 1.5		0.999922	0.000195619		-0.382883			0		TRUE	0
P12882	ovary			Ovary	-1.57537	0.352774	P12882;P12883;P13533;P13535;Q9UKX2;Q9UKX3	MYH1_HUMAN	MYH1	MYH1	myosin heavy chain 1	17p13.1	HGNC:7567						MYH1	McDermott (2020)	CPTAC	-	p.adj < 0.1, FC > 1.5		0.000320228	0.00999999		-0.928915			0		FALSE	0
P12883	ovary			Ovary	2.23635	0.00754461	P12882;P12883;P13533;P13535;Q9UKX2;Q9UKX3	MYH1_HUMAN	MYH1	MYH1	myosin heavy chain 1	17p13.1	HGNC:7567						MYH1	McDermott (2020)	CPTAC	-	p.adj < 0.1, FC > 1.5		0.000320228	0.00999999		-0.928915			0		TRUE	0
Q9UKX2	ovary			Ovary	-0.512117	0.186707	P12882;P12883;P13533;P13535;Q9UKX2;Q9UKX3	MYH1_HUMAN	MYH1	MYH1	myosin heavy chain 1	17p13.1	HGNC:7567						MYH1	McDermott (2020)	CPTAC	-	p.adj < 0.1, FC > 1.5		0.000320228	0.00999999		-0.928915			0		FALSE	0
Q9UKX3	ovary			Ovary	-0.619502	0.469145	P12882;P12883;P13533;P13535;Q9UKX2;Q9UKX3	MYH1_HUMAN	MYH1	MYH1	myosin heavy chain 1	17p13.1	HGNC:7567						MYH1	McDermott (2020)	CPTAC	-	p.adj < 0.1, FC > 1.5		0.000320228	0.00999999		-0.928915			0		FALSE	0
P12882	ovary			Ovary	-1.57537	0.352774	P12882;P12883;P13533;P13535;Q9UKX2;Q9UKX3	MYH1_HUMAN	MYH1	MYH1	myosin heavy chain 1	17p13.1	HGNC:7567						MYH1	Hu (2020)	CPTAC		p.adj < 0.1, FC > 1.5		1	3.13834e-07		-0.786816			0		FALSE	0
P12883	ovary			Ovary	2.23635	0.00754461	P12882;P12883;P13533;P13535;Q9UKX2;Q9UKX3	MYH1_HUMAN	MYH1	MYH1	myosin heavy chain 1	17p13.1	HGNC:7567						MYH1	Hu (2020)	CPTAC		p.adj < 0.1, FC > 1.5		1	3.13834e-07		-0.786816			0		TRUE	0
Q9UKX2	ovary			Ovary	-0.512117	0.186707	P12882;P12883;P13533;P13535;Q9UKX2;Q9UKX3	MYH1_HUMAN	MYH1	MYH1	myosin heavy chain 1	17p13.1	HGNC:7567						MYH1	Hu (2020)	CPTAC		p.adj < 0.1, FC > 1.5		1	3.13834e-07		-0.786816			0		FALSE	0
Q9UKX3	ovary			Ovary	-0.619502	0.469145	P12882;P12883;P13533;P13535;Q9UKX2;Q9UKX3	MYH1_HUMAN	MYH1	MYH1	myosin heavy chain 1	17p13.1	HGNC:7567						MYH1	Hu (2020)	CPTAC		p.adj < 0.1, FC > 1.5		1	3.13834e-07		-0.786816			0		FALSE	0
P12882	ovary			Ovary	-1.57537	0.352774	P12882;P13535;Q9UKX3	MYH1_HUMAN	MYH1	MYH1	myosin heavy chain 1	17p13.1	HGNC:7567						MYH1	McDermott (2020)	CPTAC	-	p.adj < 0.1, FC > 1.5		0.000320228	0.00999999		-0.928915			0		FALSE	0
Q9UKX3	ovary			Ovary	-0.619502	0.469145	P12882;P13535;Q9UKX3	MYH1_HUMAN	MYH1	MYH1	myosin heavy chain 1	17p13.1	HGNC:7567						MYH1	McDermott (2020)	CPTAC	-	p.adj < 0.1, FC > 1.5		0.000320228	0.00999999		-0.928915			0		FALSE	0
P12882	ovary			Ovary	-1.57537	0.352774	P12882;P13535;Q9UKX3	MYH1_HUMAN	MYH1	MYH1	myosin heavy chain 1	17p13.1	HGNC:7567						MYH1	Hu (2020)	CPTAC		p.adj < 0.1, FC > 1.5		1	3.13834e-07		-0.786816			0		FALSE	0
Q9UKX3	ovary			Ovary	-0.619502	0.469145	P12882;P13535;Q9UKX3	MYH1_HUMAN	MYH1	MYH1	myosin heavy chain 1	17p13.1	HGNC:7567						MYH1	Hu (2020)	CPTAC		p.adj < 0.1, FC > 1.5		1	3.13834e-07		-0.786816			0		FALSE	0
Q9Y5J7	ovary			Ovary	0.888722	0.00503127	Q9Y5J7	TIM9_HUMAN	TIMM9 TIM9 TIM9A TIMM9A	TIMM9	translocase of inner mitochondrial membrane 9	14q23.1	HGNC:11819						TIMM9	McDermott (2020)	CPTAC	-	p.adj < 0.1, FC > 1.5		3.46096e-07	0.00999999		0.626538			1		TRUE	0.5
Q9Y5J7	ovary			Ovary	0.888722	0.00503127	Q9Y5J7	TIM9_HUMAN	TIMM9 TIM9 TIM9A TIMM9A	TIMM9	translocase of inner mitochondrial membrane 9	14q23.1	HGNC:11819						TIMM9	Hu (2020)	CPTAC		p.adj < 0.1, FC > 1.5		0.999998	9.91666e-06		0.661146			1		TRUE	0.5
Q96AX1	ovary			Ovary	0.623592	0.0197502	Q96AX1	VP33A_HUMAN	VPS33A	VPS33A	VPS33A core subunit of CORVET and HOPS complexes	12q24.31	HGNC:18179						VPS33A	McDermott (2020)	CPTAC	-	p.adj < 0.1, FC > 1.5		0.883255			0.0160619			0		FALSE	0
Q96AX1	ovary			Ovary	0.623592	0.0197502	Q96AX1	VP33A_HUMAN	VPS33A	VPS33A	VPS33A core subunit of CORVET and HOPS complexes	12q24.31	HGNC:18179						VPS33A	Hu (2020)	CPTAC		p.adj < 0.1, FC > 1.5		0.365359	0.567727		-0.100023			0		FALSE	0
Q9NVS2	ovary			Ovary	1.00458	0.00377111	Q9NVS2	RT18A_HUMAN	MRPS18A	MRPS18A	mitochondrial ribosomal protein S18A	6p21.1	HGNC:14515						MRPS18A	McDermott (2020)	CPTAC	-	p.adj < 0.1, FC > 1.5		0.000219749			0.516677			0		FALSE	0
Q9NVS2	ovary			Ovary	1.00458	0.00377111	Q9NVS2	RT18A_HUMAN	MRPS18A	MRPS18A	mitochondrial ribosomal protein S18A	6p21.1	HGNC:14515						MRPS18A	Hu (2020)	CPTAC		p.adj < 0.1, FC > 1.5		0.997193	0.00435267		0.455933			1		TRUE	0.5
Q8IX12	ovary			Ovary	0.675401	0.0094943	Q8IX12	CCAR1_HUMAN	CCAR1 CARP1 DIS	CCAR1	cell division cycle and apoptosis regulator 1	10q21.3	HGNC:24236						CCAR1	McDermott (2020)	CPTAC	-	p.adj < 0.1, FC > 1.5		8.60013e-08	0.00999999		0.526859			1		TRUE	0.5
Q8IX12	ovary			Ovary	0.675401	0.0094943	Q8IX12	CCAR1_HUMAN	CCAR1 CARP1 DIS	CCAR1	cell division cycle and apoptosis regulator 1	10q21.3	HGNC:24236						CCAR1	Hu (2020)	CPTAC		p.adj < 0.1, FC > 1.5		0.99997	8.75565e-05		0.369992			1		TRUE	0.5
Q92979	ovary			Ovary	1.24438	0.00264001	Q92979	NEP1_HUMAN	EMG1 C2F	EMG1	EMG1 N1-specific pseudouridine methyltransferase	12p13.31	HGNC:16912						EMG1	McDermott (2020)	CPTAC	-	p.adj < 0.1, FC > 1.5		0.0047194			0.336303			0		FALSE	0
Q92979	ovary			Ovary	1.24438	0.00264001	Q92979	NEP1_HUMAN	EMG1 C2F	EMG1	EMG1 N1-specific pseudouridine methyltransferase	12p13.31	HGNC:16912						EMG1	Hu (2020)	CPTAC		p.adj < 0.1, FC > 1.5		0.33073	0.607113		0.0891642			0		FALSE	0
Q96PD5	ovary			Ovary	-0.295341	0.95339	Q96PD5	PGRP2_HUMAN	PGLYRP2 PGLYRPL PGRPL UNQ3103/PRO10102	PGLYRP2	peptidoglycan recognition protein 2	19p13.12	HGNC:30013						PGLYRP2	McDermott (2020)	CPTAC	-	p.adj < 0.1, FC > 1.5		7.32343e-08	0.00999999		-0.636327			0		FALSE	0
Q96PD5	ovary			Ovary	-0.295341	0.95339	Q96PD5	PGRP2_HUMAN	PGLYRP2 PGLYRPL PGRPL UNQ3103/PRO10102	PGLYRP2	peptidoglycan recognition protein 2	19p13.12	HGNC:30013						PGLYRP2	Hu (2020)	CPTAC		p.adj < 0.1, FC > 1.5		0.999996	1.63437e-05		-0.646441			0		FALSE	0
Q5RKV6	ovary			Ovary	0.721248	0.0119795	Q5RKV6	EXOS6_HUMAN	EXOSC6 MTR3	EXOSC6	exosome component 6	16q22.1	HGNC:19055						EXOSC6	Hu (2020)	CPTAC		p.adj < 0.1, FC > 1.5		0.131787	0.923262		-0.114705			0		FALSE	0
Q9H267	ovary			Ovary	0.666024	0.00541263	Q9H267	VP33B_HUMAN	VPS33B	VPS33B	VPS33B late endosome and lysosome associated	15q26.1	HGNC:12712						VPS33B	McDermott (2020)	CPTAC	-	p.adj < 0.1, FC > 1.5		0.0194098			-0.235859			0		FALSE	0
Q9H267	ovary			Ovary	0.666024	0.00541263	Q9H267	VP33B_HUMAN	VPS33B	VPS33B	VPS33B late endosome and lysosome associated	15q26.1	HGNC:12712						VPS33B	Hu (2020)	CPTAC		p.adj < 0.1, FC > 1.5		0.764636	0.20333		-0.080526			0		FALSE	0
Q14651	ovary			Ovary	-0.719478	0.0167377	Q14651	PLSI_HUMAN	PLS1	PLS1	plastin 1	3q23	HGNC:9090						PLS1	McDermott (2020)	CPTAC	-	p.adj < 0.1, FC > 1.5		0.00942554			0.358974			0		FALSE	0
Q14651	ovary			Ovary	-0.719478	0.0167377	Q14651	PLSI_HUMAN	PLS1	PLS1	plastin 1	3q23	HGNC:9090						PLS1	Hu (2020)	CPTAC		p.adj < 0.1, FC > 1.5		0.1	1		-0.0712999			0		FALSE	0
Q9UKN8	ovary			Ovary	1.02966	0.00751084	Q9UKN8	TF3C4_HUMAN	GTF3C4	GTF3C4	general transcription factor IIIC subunit 4	9q34.13	HGNC:4667						GTF3C4	McDermott (2020)	CPTAC	-	p.adj < 0.1, FC > 1.5		0.313373			-0.11883			0		FALSE	0
Q9UKN8	ovary			Ovary	1.02966	0.00751084	Q9UKN8	TF3C4_HUMAN	GTF3C4	GTF3C4	general transcription factor IIIC subunit 4	9q34.13	HGNC:4667						GTF3C4	Hu (2020)	CPTAC		p.adj < 0.1, FC > 1.5		0.702024	0.253386		0.104388			0		FALSE	0
Q8WUA8	ovary			Ovary	0.161206	0.302727	Q8WUA8	TSK_HUMAN	TSKU E2IG4 LRRC54 TSK UNQ850/PRO1788	TSKU	tsukushi, small leucine rich proteoglycan	11q13.5	HGNC:28850						TSKU	McDermott (2020)	CPTAC	-	p.adj < 0.1, FC > 1.5		0.0874271			-0.342416			0		FALSE	0
Q8WUA8	ovary			Ovary	0.161206	0.302727	Q8WUA8	TSK_HUMAN	TSKU E2IG4 LRRC54 TSK UNQ850/PRO1788	TSKU	tsukushi, small leucine rich proteoglycan	11q13.5	HGNC:28850						TSKU	Hu (2020)	CPTAC		p.adj < 0.1, FC > 1.5		0.981924	0.0215356		-0.274449			0		FALSE	0
Q5EBL8	ovary			Ovary	0.136844	0.0530748	Q5EBL8	PDZ11_HUMAN	PDZD11 AIPP1 PDZK11 PISP HSPC227 UNQ6486/PRO21335	PDZD11	PDZ domain containing 11	Xq13.1	HGNC:28034						PDZD11	McDermott (2020)	CPTAC	-	p.adj < 0.1, FC > 1.5		0.0706494			-0.143781			0		FALSE	0
Q5EBL8	ovary			Ovary	0.136844	0.0530748	Q5EBL8	PDZ11_HUMAN	PDZD11 AIPP1 PDZK11 PISP HSPC227 UNQ6486/PRO21335	PDZD11	PDZ domain containing 11	Xq13.1	HGNC:28034						PDZD11	Hu (2020)	CPTAC		p.adj < 0.1, FC > 1.5		0.438682	0.488423		-0.0526754			0		FALSE	0
P52594	ovary			Ovary	0.840689	0.00941552	P52594	AGFG1_HUMAN	AGFG1 HRB RAB RIP	AGFG1	ArfGAP with FG repeats 1	2q36.3	HGNC:5175						AGFG1	McDermott (2020)	CPTAC	-	p.adj < 0.1, FC > 1.5		2.60102e-09	0.00999999		0.556427			1		TRUE	0.5
P52594	ovary			Ovary	0.840689	0.00941552	P52594	AGFG1_HUMAN	AGFG1 HRB RAB RIP	AGFG1	ArfGAP with FG repeats 1	2q36.3	HGNC:5175						AGFG1	Hu (2020)	CPTAC		p.adj < 0.1, FC > 1.5		0.999999	3.82132e-06		0.568611			1		TRUE	0.5
P13987	ovary			Ovary	0.10799	0.0759437	P13987	CD59_HUMAN	CD59 MIC11 MIN1 MIN2 MIN3 MSK21	CD59	CD59 molecule (CD59 blood group)	11p13	HGNC:1689						CD59	McDermott (2020)	CPTAC	-	p.adj < 0.1, FC > 1.5		1.15086e-07	0.00999999		-0.829289			0		FALSE	0
P13987	ovary			Ovary	0.10799	0.0759437	P13987	CD59_HUMAN	CD59 MIC11 MIN1 MIN2 MIN3 MSK21	CD59	CD59 molecule (CD59 blood group)	11p13	HGNC:1689						CD59	Hu (2020)	CPTAC		p.adj < 0.1, FC > 1.5		0.999934	0.000169745		-0.810422			0		FALSE	0
O43464	ovary			Ovary	0.172618	0.144661	O43464	HTRA2_HUMAN	HTRA2 OMI PRSS25	HTRA2	HtrA serine peptidase 2	2p13.1	HGNC:14348						HTRA2	McDermott (2020)	CPTAC	-	p.adj < 0.1, FC > 1.5		0.0297155			0.236738			0		FALSE	0
O43464	ovary			Ovary	0.172618	0.144661	O43464	HTRA2_HUMAN	HTRA2 OMI PRSS25	HTRA2	HtrA serine peptidase 2	2p13.1	HGNC:14348						HTRA2	Hu (2020)	CPTAC		p.adj < 0.1, FC > 1.5		0.997345	0.00413983		0.308355			0		FALSE	0
O60504	ovary			Ovary	-0.66627	0.315581	O60504	VINEX_HUMAN	SORBS3 SCAM1	SORBS3	sorbin and SH3 domain containing 3	8p21.3	HGNC:30907						SORBS3	McDermott (2020)	CPTAC	-	p.adj < 0.1, FC > 1.5		0.000798616			-0.427716			0		FALSE	0
O60504	ovary			Ovary	-0.66627	0.315581	O60504	VINEX_HUMAN	SORBS3 SCAM1	SORBS3	sorbin and SH3 domain containing 3	8p21.3	HGNC:30907						SORBS3	Hu (2020)	CPTAC		p.adj < 0.1, FC > 1.5		0.993561	0.00886154		-0.27379			0		FALSE	0
Q8NHH9	ovary			Ovary	0.833595	0.00869264	Q8NHH9	ATLA2_HUMAN	ATL2 ARL6IP2	ATL2	atlastin GTPase 2	2p22.2-p22.1	HGNC:24047						ATL2	McDermott (2020)	CPTAC	-	p.adj < 0.1, FC > 1.5		0.00190494			-0.568806			0		FALSE	0
Q8NHH9	ovary			Ovary	0.833595	0.00869264	Q8NHH9	ATLA2_HUMAN	ATL2 ARL6IP2	ATL2	atlastin GTPase 2	2p22.2-p22.1	HGNC:24047						ATL2	Hu (2020)	CPTAC		p.adj < 0.1, FC > 1.5		0.999865	0.000311335		-0.700781			0		TRUE	0
O60256	ovary			Ovary	0.175746	0.140574	O60256	KPRB_HUMAN	PRPSAP2	PRPSAP2	phosphoribosyl pyrophosphate synthetase associated protein 2	17p11.2	HGNC:9467						PRPSAP2	McDermott (2020)	CPTAC	-	p.adj < 0.1, FC > 1.5		0.402205			0.0841594			0		FALSE	0
O60256	ovary			Ovary	0.175746	0.140574	O60256	KPRB_HUMAN	PRPSAP2	PRPSAP2	phosphoribosyl pyrophosphate synthetase associated protein 2	17p11.2	HGNC:9467						PRPSAP2	Hu (2020)	CPTAC		p.adj < 0.1, FC > 1.5		0.472427	0.456266		-0.0985289			0		FALSE	0
Q5JPE7	ovary			Ovary	0.760771	0.0111893	Q5JPE7	NOMO2_HUMAN	NOMO2	NOMO2	NODAL modulator 2	16p12.3	HGNC:22652						NOMO2	McDermott (2020)	CPTAC	-	p.adj < 0.1, FC > 1.5		0.127319			0.118501			0		FALSE	0
Q5JPE7	ovary			Ovary	0.760771	0.0111893	Q5JPE7	NOMO2_HUMAN	NOMO2	NOMO2	NODAL modulator 2	16p12.3	HGNC:22652						NOMO2	Hu (2020)	CPTAC		p.adj < 0.1, FC > 1.5		0.93354	0.0657879		0.160706			1		TRUE	0.5
O75947	ovary			Ovary	0.26113	0.0275721	O75947	ATP5H_HUMAN	ATP5PD ATP5H My032	ATP5PD	ATP synthase peripheral stalk subunit d	17q25.1	HGNC:845						ATP5PD	McDermott (2020)	CPTAC	-	p.adj < 0.1, FC > 1.5		1.28333e-06	0.00999999		0.529023			1		TRUE	0.5
Q13425	ovary			Ovary	-0.263182	0.963352	Q13425	SNTB2_HUMAN	SNTB2 D16S2531E SNT2B2 SNTL	SNTB2	syntrophin beta 2	16q22.1	HGNC:11169						SNTB2	McDermott (2020)	CPTAC	-	p.adj < 0.1, FC > 1.5		1.47851e-08	0.00999999		-0.515368			0		FALSE	0
Q13425	ovary			Ovary	-0.263182	0.963352	Q13425	SNTB2_HUMAN	SNTB2 D16S2531E SNT2B2 SNTL	SNTB2	syntrophin beta 2	16q22.1	HGNC:11169						SNTB2	Hu (2020)	CPTAC		p.adj < 0.1, FC > 1.5		0.999387	0.00116142		-0.336249			0		FALSE	0
Q92945	ovary			Ovary	0.789789	0.0052091	Q92945;Q96AE4	FUBP2_HUMAN	KHSRP FUBP2	KHSRP	KH-type splicing regulatory protein	19p13.3	HGNC:6316						KHSRP	McDermott (2020)	CPTAC	-	p.adj < 0.1, FC > 1.5		7.76604e-05			0.382593			0		FALSE	0
Q96AE4	ovary			Ovary	1.19117	0.000629259	Q92945;Q96AE4	FUBP2_HUMAN	KHSRP FUBP2	KHSRP	KH-type splicing regulatory protein	19p13.3	HGNC:6316						KHSRP	McDermott (2020)	CPTAC	-	p.adj < 0.1, FC > 1.5		7.76604e-05			0.382593			0		FALSE	0
Q92945	ovary			Ovary	0.789789	0.0052091	Q92945;Q96AE4	FUBP2_HUMAN	KHSRP FUBP2	KHSRP	KH-type splicing regulatory protein	19p13.3	HGNC:6316						KHSRP	Hu (2020)	CPTAC		p.adj < 0.1, FC > 1.5		0.999997	1.33722e-05		0.335857			1		TRUE	0.5
Q96AE4	ovary			Ovary	1.19117	0.000629259	Q92945;Q96AE4	FUBP2_HUMAN	KHSRP FUBP2	KHSRP	KH-type splicing regulatory protein	19p13.3	HGNC:6316						KHSRP	Hu (2020)	CPTAC		p.adj < 0.1, FC > 1.5		0.999997	1.33722e-05		0.335857			1		TRUE	0.5
Q9BRJ2	ovary			Ovary	0.733601	0.0332556	Q9BRJ2	RM45_HUMAN	MRPL45	MRPL45	mitochondrial ribosomal protein L45	17q12	HGNC:16651						MRPL45	McDermott (2020)	CPTAC	-	p.adj < 0.1, FC > 1.5		0.538485			0.062678			0		FALSE	0
Q9BRJ2	ovary			Ovary	0.733601	0.0332556	Q9BRJ2	RM45_HUMAN	MRPL45	MRPL45	mitochondrial ribosomal protein L45	17q12	HGNC:16651						MRPL45	Hu (2020)	CPTAC		p.adj < 0.1, FC > 1.5		0.549095	0.383084		0.160936			0		FALSE	0
Q8TDW0	ovary			Ovary	1.50919	0.00275134	Q8TDW0	LRC8C_HUMAN	LRRC8C AD158 FAD158	LRRC8C	leucine rich repeat containing 8 VRAC subunit C	1p22.2	HGNC:25075						LRRC8C	Hu (2020)	CPTAC		p.adj < 0.1, FC > 1.5		0.122104	0.946014		-0.364389			0		FALSE	0
Q5T280	ovary			Ovary	1.90013	0.000507974	Q5T280	CI114_HUMAN	SPOUT1 C9orf114	SPOUT1	SPOUT domain containing methyltransferase 1	9q34.11	HGNC:26933						SPOUT1	McDermott (2020)	CPTAC	-	p.adj < 0.1, FC > 1.5		0.000312741			0.423138			0		FALSE	0
Q5T280	ovary			Ovary	1.90013	0.000507974	Q5T280	CI114_HUMAN	SPOUT1 C9orf114	SPOUT1	SPOUT domain containing methyltransferase 1	9q34.11	HGNC:26933						SPOUT1	Hu (2020)	CPTAC		p.adj < 0.1, FC > 1.5		0.95987	0.0428366		0.188159			1		TRUE	0.5
Q6PCB7	ovary			Ovary	0.265028	0.181093	Q6PCB7	S27A1_HUMAN	SLC27A1 ACSVL5 FATP1	SLC27A1	solute carrier family 27 member 1	19p13.11	HGNC:10995						SLC27A1	McDermott (2020)	CPTAC	-	p.adj < 0.1, FC > 1.5		4.2617e-07	0.00999999		-0.699316			0		FALSE	0
Q6PCB7	ovary			Ovary	0.265028	0.181093	Q6PCB7	S27A1_HUMAN	SLC27A1 ACSVL5 FATP1	SLC27A1	solute carrier family 27 member 1	19p13.11	HGNC:10995						SLC27A1	Hu (2020)	CPTAC		p.adj < 0.1, FC > 1.5		0.999878	0.000286051		-0.613887			0		FALSE	0
Q6P1M0	ovary			Ovary	0.574373	0.00653397	Q6P1M0	S27A4_HUMAN	SLC27A4 ACSVL4 FATP4	SLC27A4	solute carrier family 27 member 4	9q34.11	HGNC:10998						SLC27A4	Hu (2020)	CPTAC		p.adj < 0.1, FC > 1.5		0.936144	0.0637622		-0.45581			0		TRUE	0
Q07507	ovary			Ovary	-1.03533	0.00484501	Q07507	DERM_HUMAN	DPT	DPT	dermatopontin	1q24.2	HGNC:3011						DPT	McDermott (2020)	CPTAC	-	p.adj < 0.1, FC > 1.5		5.09353e-10	0.00999999		-1.15735			-1		TRUE	-0.5
Q07507	ovary			Ovary	-1.03533	0.00484501	Q07507	DERM_HUMAN	DPT	DPT	dermatopontin	1q24.2	HGNC:3011						DPT	Hu (2020)	CPTAC		p.adj < 0.1, FC > 1.5		0.999999	3.31869e-06		-1.82893			-1		TRUE	-0.5
P34896	ovary			Ovary	0.694867	0.029828	P34896	GLYC_HUMAN	SHMT1	SHMT1	serine hydroxymethyltransferase 1	17p11.2	HGNC:10850						SHMT1	McDermott (2020)	CPTAC	-	p.adj < 0.1, FC > 1.5		0.106164			-0.170875			0		FALSE	0
P34896	ovary			Ovary	0.694867	0.029828	P34896	GLYC_HUMAN	SHMT1	SHMT1	serine hydroxymethyltransferase 1	17p11.2	HGNC:10850						SHMT1	Hu (2020)	CPTAC		p.adj < 0.1, FC > 1.5		0.472427	0.456266		-0.107771			0		FALSE	0
Q9Y2Q3	ovary			Ovary	1.08843	0.0119958	Q9Y2Q3	GSTK1_HUMAN	GSTK1 HDCMD47P	GSTK1	glutathione S-transferase kappa 1	7q34	HGNC:16906						GSTK1	McDermott (2020)	CPTAC	-	p.adj < 0.1, FC > 1.5		0.0563261			0.227312			0		FALSE	0
Q9Y2Q3	ovary			Ovary	1.08843	0.0119958	Q9Y2Q3	GSTK1_HUMAN	GSTK1 HDCMD47P	GSTK1	glutathione S-transferase kappa 1	7q34	HGNC:16906						GSTK1	Hu (2020)	CPTAC		p.adj < 0.1, FC > 1.5		0.232077	0.7416		0.131834			0		FALSE	0
Q08431	ovary			Ovary	-0.138027	0.456723	Q08431	MFGM_HUMAN	MFGE8	MFGE8	milk fat globule EGF and factor V/VIII domain containing	15q26.1	HGNC:7036						MFGE8	McDermott (2020)	CPTAC	-	p.adj < 0.1, FC > 1.5		1.16143e-05			-0.493058			0		FALSE	0
Q08431	ovary			Ovary	-0.138027	0.456723	Q08431	MFGM_HUMAN	MFGE8	MFGE8	milk fat globule EGF and factor V/VIII domain containing	15q26.1	HGNC:7036						MFGE8	Hu (2020)	CPTAC		p.adj < 0.1, FC > 1.5		0.999673	0.000678605		-0.373188			0		FALSE	0
Q7Z434	ovary			Ovary	1.04752	0.0164386	Q7Z434	MAVS_HUMAN	MAVS IPS1 KIAA1271 VISA	MAVS	mitochondrial antiviral signaling protein	20p13	HGNC:29233						MAVS	McDermott (2020)	CPTAC	-	p.adj < 0.1, FC > 1.5		0.0479509			-0.230538			0		FALSE	0
Q7Z434	ovary			Ovary	1.04752	0.0164386	Q7Z434	MAVS_HUMAN	MAVS IPS1 KIAA1271 VISA	MAVS	mitochondrial antiviral signaling protein	20p13	HGNC:29233						MAVS	Hu (2020)	CPTAC		p.adj < 0.1, FC > 1.5		0.965412	0.0376732		-0.149074			0		TRUE	0
Q13438	ovary			Ovary	0.626144	0.0197978	Q13438	OS9_HUMAN	OS9	OS9	OS9 endoplasmic reticulum lectin	12q13.3-q14.1	HGNC:16994						OS9	McDermott (2020)	CPTAC	-	p.adj < 0.1, FC > 1.5		0.049702			0.17966			0		FALSE	0
Q13438	ovary			Ovary	0.626144	0.0197978	Q13438	OS9_HUMAN	OS9	OS9	OS9 endoplasmic reticulum lectin	12q13.3-q14.1	HGNC:16994						OS9	Hu (2020)	CPTAC		p.adj < 0.1, FC > 1.5		0.89817	0.0952518		0.178462			1		TRUE	0.5
Q9NZ32	ovary			Ovary	0.339721	0.0832739	Q9NZ32	ARP10_HUMAN	ACTR10 ACTR11 ARP11	ACTR10	actin related protein 10	14q23.1	HGNC:17372						ACTR10	McDermott (2020)	CPTAC	-	p.adj < 0.1, FC > 1.5		0.000136668			-0.481699			0		FALSE	0
Q9NZ32	ovary			Ovary	0.339721	0.0832739	Q9NZ32	ARP10_HUMAN	ACTR10 ACTR11 ARP11	ACTR10	actin related protein 10	14q23.1	HGNC:17372						ACTR10	Hu (2020)	CPTAC		p.adj < 0.1, FC > 1.5		0.985026	0.0182693		-0.291401			0		FALSE	0
O15530	ovary			Ovary	0.500136	0.0202242	O15530	PDPK1_HUMAN	PDPK1 PDK1	PDPK1	3-phosphoinositide dependent protein kinase 1	16p13.3	HGNC:8816						PDPK1	McDermott (2020)	CPTAC	-	p.adj < 0.1, FC > 1.5		0.172648			0.120972			0		FALSE	0
O15530	ovary			Ovary	0.500136	0.0202242	O15530	PDPK1_HUMAN	PDPK1 PDK1	PDPK1	3-phosphoinositide dependent protein kinase 1	16p13.3	HGNC:8816						PDPK1	Hu (2020)	CPTAC		p.adj < 0.1, FC > 1.5		0.33073	0.607113		0.141608			0		FALSE	0
P18124	ovary			Ovary	0.932965	0.000629259	P18124	RL7_HUMAN	RPL7	RPL7	ribosomal protein L7	8q21.11	HGNC:10363						RPL7	McDermott (2020)	CPTAC	-	p.adj < 0.1, FC > 1.5		0.0355135			0.243885			0		FALSE	0
P18124	ovary			Ovary	0.932965	0.000629259	P18124	RL7_HUMAN	RPL7	RPL7	ribosomal protein L7	8q21.11	HGNC:10363						RPL7	Hu (2020)	CPTAC		p.adj < 0.1, FC > 1.5		0.105997	0.984828		-0.0289074			0		FALSE	0
Q13043	ovary			Ovary	0.685566	0.0144566	Q13043;Q13188	STK4_HUMAN	STK4 KRS2 MST1	STK4	serine/threonine kinase 4	20q13.12	HGNC:11408						STK4	McDermott (2020)	CPTAC	-	p.adj < 0.1, FC > 1.5		0.902513			0.0112611			0		FALSE	0
Q13188	ovary			Ovary	0.561732	0.020545	Q13043;Q13188	STK4_HUMAN	STK4 KRS2 MST1	STK4	serine/threonine kinase 4	20q13.12	HGNC:11408						STK4	McDermott (2020)	CPTAC	-	p.adj < 0.1, FC > 1.5		0.902513			0.0112611			0		FALSE	0
Q13043	ovary			Ovary	0.685566	0.0144566	Q13043;Q13188	STK4_HUMAN	STK4 KRS2 MST1	STK4	serine/threonine kinase 4	20q13.12	HGNC:11408						STK4	Hu (2020)	CPTAC		p.adj < 0.1, FC > 1.5		0.174896	0.83549		-0.0310971			0		FALSE	0
Q13188	ovary			Ovary	0.561732	0.020545	Q13043;Q13188	STK4_HUMAN	STK4 KRS2 MST1	STK4	serine/threonine kinase 4	20q13.12	HGNC:11408						STK4	Hu (2020)	CPTAC		p.adj < 0.1, FC > 1.5		0.174896	0.83549		-0.0310971			0		FALSE	0
Q9UL54	ovary			Ovary	0.397649	0.100704	Q9UL54	TAOK2_HUMAN	TAOK2 KIAA0881 MAP3K17 PSK PSK1 UNQ2971/PRO7431	TAOK2	TAO kinase 2	16p11.2	HGNC:16835						TAOK2	Hu (2020)	CPTAC		p.adj < 0.1, FC > 1.5		0.158574	0.866177		-0.0577396			0		FALSE	0
Q7L7X3	ovary			Ovary	0.402917	0.0488219	Q7L7X3;Q9H2K8	TAOK1_HUMAN	TAOK1 KIAA1361 MAP3K16 MARKK	TAOK1	TAO kinase 1	17q11.2	HGNC:29259						TAOK1	McDermott (2020)	CPTAC	-	p.adj < 0.1, FC > 1.5		0.72558			-0.0190354			0		FALSE	0
Q9H2K8	ovary			Ovary	0.697994	0.0203889	Q7L7X3;Q9H2K8	TAOK1_HUMAN	TAOK1 KIAA1361 MAP3K16 MARKK	TAOK1	TAO kinase 1	17q11.2	HGNC:29259						TAOK1	McDermott (2020)	CPTAC	-	p.adj < 0.1, FC > 1.5		0.72558			-0.0190354			0		FALSE	0
Q7L7X3	ovary			Ovary	0.402917	0.0488219	Q7L7X3;Q9H2K8	TAOK1_HUMAN	TAOK1 KIAA1361 MAP3K16 MARKK	TAOK1	TAO kinase 1	17q11.2	HGNC:29259						TAOK1	Hu (2020)	CPTAC		p.adj < 0.1, FC > 1.5		0.9069	0.0879672		0.116725			1		TRUE	0.5
Q9H2K8	ovary			Ovary	0.697994	0.0203889	Q7L7X3;Q9H2K8	TAOK1_HUMAN	TAOK1 KIAA1361 MAP3K16 MARKK	TAOK1	TAO kinase 1	17q11.2	HGNC:29259						TAOK1	Hu (2020)	CPTAC		p.adj < 0.1, FC > 1.5		0.9069	0.0879672		0.116725			1		TRUE	0.5
Q13619	ovary			Ovary	0.695629	0.0246887	Q13619	CUL4A_HUMAN	CUL4A	CUL4A	cullin 4A	13q34	HGNC:2554						CUL4A	McDermott (2020)	CPTAC	-	p.adj < 0.1, FC > 1.5		0.17249			-0.141516			0		FALSE	0
Q13619	ovary			Ovary	0.695629	0.0246887	Q13619	CUL4A_HUMAN	CUL4A	CUL4A	cullin 4A	13q34	HGNC:2554						CUL4A	Hu (2020)	CPTAC		p.adj < 0.1, FC > 1.5		0.493699	0.434938		-0.103474			0		FALSE	0
P35268	ovary			Ovary	1.01546	0.00929209	P35268	RL22_HUMAN	RPL22	RPL22	ribosomal protein L22	1p36.31	HGNC:10315						RPL22	Hu (2020)	CPTAC		p.adj < 0.1, FC > 1.5		0.95027	0.0512081		0.608488			1		TRUE	0.5
Q8WVM0	ovary			Ovary	0.851854	0.0638337	Q8WVM0	TFB1M_HUMAN	TFB1M CGI-75	TFB1M	transcription factor B1, mitochondrial	6q25.3	HGNC:17037						TFB1M	Hu (2020)	CPTAC		p.adj < 0.1, FC > 1.5		0.518147	0.411291		0.146923			0		FALSE	0
O75970	ovary			Ovary	0.574741	0.0670584	O75970	MPDZ_HUMAN	MPDZ MUPP1	MPDZ	multiple PDZ domain crumbs cell polarity complex component	9p23	HGNC:7208						MPDZ	McDermott (2020)	CPTAC	-	p.adj < 0.1, FC > 1.5		0.770171			0.0226826			0		FALSE	0
O75970	ovary			Ovary	0.574741	0.0670584	O75970	MPDZ_HUMAN	MPDZ MUPP1	MPDZ	multiple PDZ domain crumbs cell polarity complex component	9p23	HGNC:7208						MPDZ	Hu (2020)	CPTAC		p.adj < 0.1, FC > 1.5		0.301408	0.644301		-0.000713626			0		FALSE	0
O95967	ovary			Ovary	0.428609	0.102925	O95967	FBLN4_HUMAN	EFEMP2 FBLN4 UNQ200/PRO226	EFEMP2	EGF containing fibulin extracellular matrix protein 2	11q13.1	HGNC:3219						EFEMP2	McDermott (2020)	CPTAC	-	p.adj < 0.1, FC > 1.5		0.569767			-0.0716013			0		FALSE	0
O95967	ovary			Ovary	0.428609	0.102925	O95967	FBLN4_HUMAN	EFEMP2 FBLN4 UNQ200/PRO226	EFEMP2	EGF containing fibulin extracellular matrix protein 2	11q13.1	HGNC:3219						EFEMP2	Hu (2020)	CPTAC		p.adj < 0.1, FC > 1.5		0.999629	0.000758968		-0.399971			0		FALSE	0
O94804	ovary			Ovary	0.711288	0.0154467	O94804	STK10_HUMAN	STK10 LOK	STK10	serine/threonine kinase 10	5q35.1	HGNC:11388						STK10	McDermott (2020)	CPTAC	-	p.adj < 0.1, FC > 1.5		0.892139			0.0128013			0		FALSE	0
O94804	ovary			Ovary	0.711288	0.0154467	O94804	STK10_HUMAN	STK10 LOK	STK10	serine/threonine kinase 10	5q35.1	HGNC:11388						STK10	Hu (2020)	CPTAC		p.adj < 0.1, FC > 1.5		0.683279	0.268223		0.14882			0		FALSE	0
O60244	ovary			Ovary	0.994366	0.0013658	O60244	MED14_HUMAN	MED14 ARC150 CRSP2 CXorf4 DRIP150 EXLM1 RGR1 TRAP170	MED14	mediator complex subunit 14	Xp11.4	HGNC:2370						MED14	McDermott (2020)	CPTAC	-	p.adj < 0.1, FC > 1.5		0.119872			-0.167931			0		FALSE	0
O60244	ovary			Ovary	0.994366	0.0013658	O60244	MED14_HUMAN	MED14 ARC150 CRSP2 CXorf4 DRIP150 EXLM1 RGR1 TRAP170	MED14	mediator complex subunit 14	Xp11.4	HGNC:2370						MED14	Hu (2020)	CPTAC		p.adj < 0.1, FC > 1.5		0.342091	0.594346		-0.0777748			0		FALSE	0
Q9H910	ovary			Ovary	0.624968	0.0147268	Q9H910	JUPI2_HUMAN	JPT2 C16orf34 HN1L L11	JPT2	Jupiter microtubule associated homolog 2	16p13.3	HGNC:14137						JPT2	McDermott (2020)	CPTAC	-	p.adj < 0.1, FC > 1.5		0.0232975			0.240939			0		FALSE	0
Q9H910	ovary			Ovary	0.624968	0.0147268	Q9H910	JUPI2_HUMAN	JPT2 C16orf34 HN1L L11	JPT2	Jupiter microtubule associated homolog 2	16p13.3	HGNC:14137						JPT2	Hu (2020)	CPTAC		p.adj < 0.1, FC > 1.5		0.996103	0.00579111		0.384018			1		TRUE	0.5
Q6PJ69	ovary			Ovary	0.773585	0.0214792	Q6PJ69	TRI65_HUMAN	TRIM65	TRIM65	tripartite motif containing 65	17q25.1	HGNC:27316						TRIM65	Hu (2020)	CPTAC		p.adj < 0.1, FC > 1.5		0.856844	0.128679		-0.273985			0		FALSE	0
Q6ZNB6	ovary			Ovary	0.950796	0.0110331	Q6ZNB6	NFXL1_HUMAN	NFXL1 OZFP	NFXL1	nuclear transcription factor, X-box binding like 1	4p12	HGNC:18726						NFXL1	McDermott (2020)	CPTAC	-	p.adj < 0.1, FC > 1.5		0.836358			0.0203206			0		FALSE	0
Q6ZNB6	ovary			Ovary	0.950796	0.0110331	Q6ZNB6	NFXL1_HUMAN	NFXL1 OZFP	NFXL1	nuclear transcription factor, X-box binding like 1	4p12	HGNC:18726						NFXL1	Hu (2020)	CPTAC		p.adj < 0.1, FC > 1.5		0.497963	0.430289		-0.112373			0		FALSE	0
P18887	ovary			Ovary	0.888892	0.0030058	P18887	XRCC1_HUMAN	XRCC1	XRCC1	X-ray repair cross complementing 1	19q13.31	HGNC:12828						XRCC1	McDermott (2020)	CPTAC	-	p.adj < 0.1, FC > 1.5		5.29781e-12	0.00999999		0.611038			1		TRUE	0.5
P18887	ovary			Ovary	0.888892	0.0030058	P18887	XRCC1_HUMAN	XRCC1	XRCC1	X-ray repair cross complementing 1	19q13.31	HGNC:12828						XRCC1	Hu (2020)	CPTAC		p.adj < 0.1, FC > 1.5		1	3.90074e-08		0.620746			1		TRUE	0.5
Q9P0I2	ovary			Ovary	0.85732	0.0685246	Q9P0I2	EMC3_HUMAN	EMC3 TMEM111	EMC3	ER membrane protein complex subunit 3	3p25.3	HGNC:23999						EMC3	Hu (2020)	CPTAC		p.adj < 0.1, FC > 1.5		0.9432	0.0574283		-0.466343			0		FALSE	0
P51116	ovary			Ovary	0.716411	0.010146	P51116	FXR2_HUMAN	FXR2 FMR1L2	FXR2	FMR1 autosomal homolog 2	17p13.1	HGNC:4024						FXR2	McDermott (2020)	CPTAC	-	p.adj < 0.1, FC > 1.5		0.00457477			0.181135			0		FALSE	0
P51116	ovary			Ovary	0.716411	0.010146	P51116	FXR2_HUMAN	FXR2 FMR1L2	FXR2	FMR1 autosomal homolog 2	17p13.1	HGNC:4024						FXR2	Hu (2020)	CPTAC		p.adj < 0.1, FC > 1.5		0.455496	0.471372		-0.00825118			0		FALSE	0
A6NED2	ovary			Ovary	1.04874	0.00113767	A6NED2	RCCD1_HUMAN	RCCD1	RCCD1	RCC1 domain containing 1	15q26.1	HGNC:30457						RCCD1	Hu (2020)	CPTAC		p.adj < 0.1, FC > 1.5		0.303699	0.641264		0.0205033			0		FALSE	0
Q9H0W8	ovary			Ovary	0.805319	0.00480959	Q9H0W8	SMG9_HUMAN	SMG9 C19orf61	SMG9	SMG9 nonsense mediated mRNA decay factor	19q13.31	HGNC:25763						SMG9	McDermott (2020)	CPTAC	-	p.adj < 0.1, FC > 1.5		0.235456			0.10681			0		FALSE	0
Q9H0W8	ovary			Ovary	0.805319	0.00480959	Q9H0W8	SMG9_HUMAN	SMG9 C19orf61	SMG9	SMG9 nonsense mediated mRNA decay factor	19q13.31	HGNC:25763						SMG9	Hu (2020)	CPTAC		p.adj < 0.1, FC > 1.5		0.273629	0.680146		0.116566			0		FALSE	0
Q9UNI6	ovary			Ovary	0.694358	0.0112804	Q9UNI6	DUS12_HUMAN	DUSP12	DUSP12	dual specificity phosphatase 12	1q23.3	HGNC:3067						DUSP12	Hu (2020)	CPTAC		p.adj < 0.1, FC > 1.5		0.985723	0.0175745		0.403841			1		TRUE	0.5
Q6NYC8	ovary			Ovary	0.510958	0.039281	Q6NYC8	PPR18_HUMAN	PPP1R18 HKMT1098 KIAA1949	PPP1R18	protein phosphatase 1 regulatory subunit 18	6p21.33	HGNC:29413						PPP1R18	McDermott (2020)	CPTAC	-	p.adj < 0.1, FC > 1.5		0.000798208			0.407149			0		FALSE	0
Q6NYC8	ovary			Ovary	0.510958	0.039281	Q6NYC8	PPR18_HUMAN	PPP1R18 HKMT1098 KIAA1949	PPP1R18	protein phosphatase 1 regulatory subunit 18	6p21.33	HGNC:29413						PPP1R18	Hu (2020)	CPTAC		p.adj < 0.1, FC > 1.5		0.990575	0.0122371		0.373733			1		TRUE	0.5
P20674	ovary			Ovary	0.030485	0.0978862	P20674	COX5A_HUMAN	COX5A	COX5A	cytochrome c oxidase subunit 5A	15q24.2	HGNC:2267						COX5A	McDermott (2020)	CPTAC	-	p.adj < 0.1, FC > 1.5		0.0339064			0.403259			0		FALSE	0
P20674	ovary			Ovary	0.030485	0.0978862	P20674	COX5A_HUMAN	COX5A	COX5A	cytochrome c oxidase subunit 5A	15q24.2	HGNC:2267						COX5A	Hu (2020)	CPTAC		p.adj < 0.1, FC > 1.5		0.991686	0.0109809		0.415844			0		FALSE	0
Q96EY8	ovary			Ovary	0.109366	0.100606	Q96EY8	MMAB_HUMAN	MMAB	MMAB	metabolism of cobalamin associated B	12q24.11	HGNC:19331						MMAB	McDermott (2020)	CPTAC	-	p.adj < 0.1, FC > 1.5		1.0448e-06	0.00999999		0.723615			0		FALSE	0
Q96EY8	ovary			Ovary	0.109366	0.100606	Q96EY8	MMAB_HUMAN	MMAB	MMAB	metabolism of cobalamin associated B	12q24.11	HGNC:19331						MMAB	Hu (2020)	CPTAC		p.adj < 0.1, FC > 1.5		0.999999	5.76379e-06		0.717093			0		FALSE	0
O43390	ovary			Ovary	0.721644	0.00113752	O43390	HNRPR_HUMAN	HNRNPR HNRPR	HNRNPR	heterogeneous nuclear ribonucleoprotein R	1p36.12	HGNC:5047						HNRNPR	McDermott (2020)	CPTAC	-	p.adj < 0.1, FC > 1.5		3.64643e-15	0.00999999		0.731345			1		TRUE	0.5
O43390	ovary			Ovary	0.721644	0.00113752	O43390	HNRPR_HUMAN	HNRNPR HNRPR	HNRNPR	heterogeneous nuclear ribonucleoprotein R	1p36.12	HGNC:5047						HNRNPR	Hu (2020)	CPTAC		p.adj < 0.1, FC > 1.5		1	2.30986e-08		0.679015			1		TRUE	0.5
P12931	ovary			Ovary	0.287905	0.114098	P12931	SRC_HUMAN	SRC SRC1	SRC	SRC proto-oncogene, non-receptor tyrosine kinase	20q11.23	HGNC:11283						SRC	Hu (2020)	CPTAC		p.adj < 0.1, FC > 1.5		0.36395	0.569469		-0.364814			0		FALSE	0
Q9P015	ovary			Ovary	0.67024	0.0102666	Q9P015	RM15_HUMAN	MRPL15 HSPC145	MRPL15	mitochondrial ribosomal protein L15	8q11.23	HGNC:14054						MRPL15	McDermott (2020)	CPTAC	-	p.adj < 0.1, FC > 1.5		0.377655			0.17293			0		FALSE	0
Q9P015	ovary			Ovary	0.67024	0.0102666	Q9P015	RM15_HUMAN	MRPL15 HSPC145	MRPL15	mitochondrial ribosomal protein L15	8q11.23	HGNC:14054						MRPL15	Hu (2020)	CPTAC		p.adj < 0.1, FC > 1.5		0.119063	0.951884		-0.0691722			0		FALSE	0
Q9HDC9	ovary			Ovary	0.567351	0.00735861	Q9HDC9	APMAP_HUMAN	APMAP C20orf3 UNQ1869/PRO4305	APMAP	adipocyte plasma membrane associated protein	20p11.21	HGNC:13238						APMAP	McDermott (2020)	CPTAC	-	p.adj < 0.1, FC > 1.5		0.00103989			-0.310718			0		FALSE	0
Q9HDC9	ovary			Ovary	0.567351	0.00735861	Q9HDC9	APMAP_HUMAN	APMAP C20orf3 UNQ1869/PRO4305	APMAP	adipocyte plasma membrane associated protein	20p11.21	HGNC:13238						APMAP	Hu (2020)	CPTAC		p.adj < 0.1, FC > 1.5		0.999997	1.25699e-05		-0.474583			0		TRUE	0
Q13163	ovary			Ovary	-0.789611	0.0650115	Q13163	MP2K5_HUMAN	MAP2K5 MEK5 MKK5 PRKMK5	MAP2K5	mitogen-activated protein kinase kinase 5	15q23	HGNC:6845						MAP2K5	Hu (2020)	CPTAC		p.adj < 0.1, FC > 1.5		0.267773	0.689826		-0.0926859			0		FALSE	0
Q8WXF7	ovary			Ovary	0.0811865	0.303172	Q8WXF7	ATLA1_HUMAN	ATL1 GBP3 SPG3A	ATL1	atlastin GTPase 1	14q22.1	HGNC:11231						ATL1	McDermott (2020)	CPTAC	-	p.adj < 0.1, FC > 1.5		2.38857e-12	0.00999999		-0.981114			0		FALSE	0
Q8WXF7	ovary			Ovary	0.0811865	0.303172	Q8WXF7	ATLA1_HUMAN	ATL1 GBP3 SPG3A	ATL1	atlastin GTPase 1	14q22.1	HGNC:11231						ATL1	Hu (2020)	CPTAC		p.adj < 0.1, FC > 1.5		0.95902	0.0436271		0.260607			0		FALSE	0
Q32M88	ovary			Ovary	1.07871	0.0315116	Q32M88	PGGHG_HUMAN	PGGHG ATHL1	PGGHG	protein-glucosylgalactosylhydroxylysine glucosidase	11p15.5	HGNC:26210						PGGHG	McDermott (2020)	CPTAC	-	p.adj < 0.1, FC > 1.5		0.983638			-0.00280457			0		FALSE	0
Q32M88	ovary			Ovary	1.07871	0.0315116	Q32M88	PGGHG_HUMAN	PGGHG ATHL1	PGGHG	protein-glucosylgalactosylhydroxylysine glucosidase	11p15.5	HGNC:26210						PGGHG	Hu (2020)	CPTAC		p.adj < 0.1, FC > 1.5		0.119063	0.951884		0.0791916			0		FALSE	0
P07199	ovary			Ovary	1.20574	0.00573578	P07199	CENPB_HUMAN	CENPB	CENPB	centromere protein B	20p13	HGNC:1852						CENPB	McDermott (2020)	CPTAC	-	p.adj < 0.1, FC > 1.5		1.04922e-12	0.00999999		-0.686527			0		TRUE	0
P07199	ovary			Ovary	1.20574	0.00573578	P07199	CENPB_HUMAN	CENPB	CENPB	centromere protein B	20p13	HGNC:1852						CENPB	Hu (2020)	CPTAC		p.adj < 0.1, FC > 1.5		0.99816	0.00301673		-0.413945			0		TRUE	0
P52209	ovary			Ovary	0.834761	0.0042645	P52209	6PGD_HUMAN	PGD PGDH	PGD	phosphogluconate dehydrogenase	1p36.22	HGNC:8891						PGD	McDermott (2020)	CPTAC	-	p.adj < 0.1, FC > 1.5		0.324988			-0.153044			0		FALSE	0
P52209	ovary			Ovary	0.834761	0.0042645	P52209	6PGD_HUMAN	PGD PGDH	PGD	phosphogluconate dehydrogenase	1p36.22	HGNC:8891						PGD	Hu (2020)	CPTAC		p.adj < 0.1, FC > 1.5		0.758084	0.208305		-0.212105			0		FALSE	0
Q99439	ovary			Ovary	0.812532	0.00386989	Q99439	CNN2_HUMAN	CNN2	CNN2	calponin 2	19p13.3	HGNC:2156						CNN2	McDermott (2020)	CPTAC	-	p.adj < 0.1, FC > 1.5		0.000513816			0.575741			0		FALSE	0
Q99439	ovary			Ovary	0.812532	0.00386989	Q99439	CNN2_HUMAN	CNN2	CNN2	calponin 2	19p13.3	HGNC:2156						CNN2	Hu (2020)	CPTAC		p.adj < 0.1, FC > 1.5		0.999579	0.000847781		0.529932			1		TRUE	0.5
Q99549	ovary			Ovary	0.975051	0.00722843	Q99549	MPP8_HUMAN	MPHOSPH8 MPP8	MPHOSPH8	M-phase phosphoprotein 8	13q12.11	HGNC:29810						MPHOSPH8	McDermott (2020)	CPTAC	-	p.adj < 0.1, FC > 1.5		0.000859108			0.410474			0		FALSE	0
Q99549	ovary			Ovary	0.975051	0.00722843	Q99549	MPP8_HUMAN	MPHOSPH8 MPP8	MPHOSPH8	M-phase phosphoprotein 8	13q12.11	HGNC:29810						MPHOSPH8	Hu (2020)	CPTAC		p.adj < 0.1, FC > 1.5		0.561802	0.371891		0.253504			0		FALSE	0
Q16222	ovary			Ovary	0.945092	0.00627019	Q16222;Q3KQV9	UAP1_HUMAN	UAP1 SPAG2	UAP1	UDP-N-acetylglucosamine pyrophosphorylase 1	1q23.3	HGNC:12457						UAP1	McDermott (2020)	CPTAC	-	p.adj < 0.1, FC > 1.5		0.00515503			-0.288347			0		FALSE	0
Q3KQV9	ovary			Ovary	1.0704	0.00116618	Q16222;Q3KQV9	UAP1_HUMAN	UAP1 SPAG2	UAP1	UDP-N-acetylglucosamine pyrophosphorylase 1	1q23.3	HGNC:12457						UAP1	McDermott (2020)	CPTAC	-	p.adj < 0.1, FC > 1.5		0.00515503			-0.288347			0		FALSE	0
Q16222	ovary			Ovary	0.945092	0.00627019	Q16222;Q3KQV9	UAP1_HUMAN	UAP1 SPAG2	UAP1	UDP-N-acetylglucosamine pyrophosphorylase 1	1q23.3	HGNC:12457						UAP1	Hu (2020)	CPTAC		p.adj < 0.1, FC > 1.5		0.987031	0.0161739		-0.204734			0		TRUE	0
Q3KQV9	ovary			Ovary	1.0704	0.00116618	Q16222;Q3KQV9	UAP1_HUMAN	UAP1 SPAG2	UAP1	UDP-N-acetylglucosamine pyrophosphorylase 1	1q23.3	HGNC:12457						UAP1	Hu (2020)	CPTAC		p.adj < 0.1, FC > 1.5		0.987031	0.0161739		-0.204734			0		TRUE	0
Q9NPI6	ovary			Ovary	0.842449	0.00228875	Q9NPI6	DCP1A_HUMAN	DCP1A SMIF	DCP1A	decapping mRNA 1A	3p21.1	HGNC:18714						DCP1A	McDermott (2020)	CPTAC	-	p.adj < 0.1, FC > 1.5		0.0118327			0.194562			0		FALSE	0
Q9NPI6	ovary			Ovary	0.842449	0.00228875	Q9NPI6	DCP1A_HUMAN	DCP1A SMIF	DCP1A	decapping mRNA 1A	3p21.1	HGNC:18714						DCP1A	Hu (2020)	CPTAC		p.adj < 0.1, FC > 1.5		0.999763	0.000512917		0.334769			1		TRUE	0.5
Q9UJX3	ovary			Ovary	0.973041	0.00941552	Q9UJX3	APC7_HUMAN	ANAPC7 APC7	ANAPC7	anaphase promoting complex subunit 7	12q24.11	HGNC:17380						ANAPC7	McDermott (2020)	CPTAC	-	p.adj < 0.1, FC > 1.5		2.34667e-05			-0.328257			0		FALSE	0
Q9UJX3	ovary			Ovary	0.973041	0.00941552	Q9UJX3	APC7_HUMAN	ANAPC7 APC7	ANAPC7	anaphase promoting complex subunit 7	12q24.11	HGNC:17380						ANAPC7	Hu (2020)	CPTAC		p.adj < 0.1, FC > 1.5		0.783649	0.187935		-0.115771			0		FALSE	0
Q9NYU1	ovary			Ovary	1.80472	0.000491267	Q9NYU1	UGGG2_HUMAN	UGGT2 UGCGL2 UGT2	UGGT2	UDP-glucose glycoprotein glucosyltransferase 2	13q32.1	HGNC:15664						UGGT2	Hu (2020)	CPTAC		p.adj < 0.1, FC > 1.5		0.713006	0.244556		-0.311137			0		FALSE	0
P54725	ovary			Ovary	0.101227	0.236075	P54725	RD23A_HUMAN	RAD23A	RAD23A	RAD23 homolog A, nucleotide excision repair protein	19p13.13	HGNC:9812						RAD23A	McDermott (2020)	CPTAC	-	p.adj < 0.1, FC > 1.5		0.143266			0.282312			0		FALSE	0
P54725	ovary			Ovary	0.101227	0.236075	P54725	RD23A_HUMAN	RAD23A	RAD23A	RAD23 homolog A, nucleotide excision repair protein	19p13.13	HGNC:9812						RAD23A	Hu (2020)	CPTAC		p.adj < 0.1, FC > 1.5		0.968955	0.0343524		-0.450454			0		FALSE	0
P23141	ovary			Ovary	-0.0223896	0.845157	P23141	EST1_HUMAN	CES1 CES2 SES1	CES1	carboxylesterase 1	16q12.2	HGNC:1863						CES1	McDermott (2020)	CPTAC	-	p.adj < 0.1, FC > 1.5		9.80119e-12	0.00999999		-1.08112			0		FALSE	0
P23141	ovary			Ovary	-0.0223896	0.845157	P23141	EST1_HUMAN	CES1 CES2 SES1	CES1	carboxylesterase 1	16q12.2	HGNC:1863						CES1	Hu (2020)	CPTAC		p.adj < 0.1, FC > 1.5		1	1.49569e-08		-1.17806			0		FALSE	0
Q9ULP9	ovary			Ovary	0.567538	0.0467141	Q9ULP9	TBC24_HUMAN	TBC1D24 KIAA1171	TBC1D24	TBC1 domain family member 24	16p13.3	HGNC:29203						TBC1D24	Hu (2020)	CPTAC		p.adj < 0.1, FC > 1.5		0.379408	0.552982		-0.363264			0		FALSE	0
Q8IXJ6	ovary			Ovary	0.350512	0.119964	Q8IXJ6	SIR2_HUMAN	SIRT2 SIR2L SIR2L2	SIRT2	sirtuin 2	19q13.2	HGNC:10886						SIRT2	Hu (2020)	CPTAC		p.adj < 0.1, FC > 1.5		0.991686	0.0109809		-0.396199			0		FALSE	0
Q53HC5	ovary			Ovary	1.26172	0.0241556	Q53HC5	KLH26_HUMAN	KLHL26	KLHL26	kelch like family member 26	19p13.11	HGNC:25623						KLHL26	Hu (2020)	CPTAC		p.adj < 0.1, FC > 1.5		0.335905	0.602099		0.00358085			0		FALSE	0
Q15417	ovary			Ovary	0.395268	0.190632	Q15417	CNN3_HUMAN	CNN3	CNN3	calponin 3	1p21.3	HGNC:2157						CNN3	McDermott (2020)	CPTAC	-	p.adj < 0.1, FC > 1.5		0.175074			0.16243			0		FALSE	0
Q15417	ovary			Ovary	0.395268	0.190632	Q15417	CNN3_HUMAN	CNN3	CNN3	calponin 3	1p21.3	HGNC:2157						CNN3	Hu (2020)	CPTAC		p.adj < 0.1, FC > 1.5		0.986715	0.0165047		0.312827			0		FALSE	0
Q92796	ovary			Ovary	0.213559	0.0659751	Q92796	DLG3_HUMAN	DLG3 KIAA1232	DLG3	discs large MAGUK scaffold protein 3	Xq13.1	HGNC:2902						DLG3	McDermott (2020)	CPTAC	-	p.adj < 0.1, FC > 1.5		0.0139705			0.207667			0		FALSE	0
Q92796	ovary			Ovary	0.213559	0.0659751	Q92796	DLG3_HUMAN	DLG3 KIAA1232	DLG3	discs large MAGUK scaffold protein 3	Xq13.1	HGNC:2902						DLG3	Hu (2020)	CPTAC		p.adj < 0.1, FC > 1.5		0.323263	0.615509		-0.10331			0		FALSE	0
Q6P4R8	ovary			Ovary	1.7685	0.000814977	Q6P4R8	NFRKB_HUMAN	NFRKB INO80G	NFRKB	nuclear factor related to kappaB binding protein	11q24.3	HGNC:7802						NFRKB	McDermott (2020)	CPTAC	-	p.adj < 0.1, FC > 1.5		0.00189149			0.206771			0		FALSE	0
Q6P4R8	ovary			Ovary	1.7685	0.000814977	Q6P4R8	NFRKB_HUMAN	NFRKB INO80G	NFRKB	nuclear factor related to kappaB binding protein	11q24.3	HGNC:7802						NFRKB	Hu (2020)	CPTAC		p.adj < 0.1, FC > 1.5		0.595353	0.341489		0.171414			0		FALSE	0
O75746	ovary			Ovary	0.488501	0.0485599	O75746;Q9UJS0	CMC1_HUMAN	SLC25A12 ARALAR1	SLC25A12	solute carrier family 25 member 12	2q31.1	HGNC:10982						SLC25A12	McDermott (2020)	CPTAC	-	p.adj < 0.1, FC > 1.5		0.00199577			-0.45101			0		FALSE	0
Q9UJS0	ovary			Ovary	1.15454	0.00154059	O75746;Q9UJS0	CMC1_HUMAN	SLC25A12 ARALAR1	SLC25A12	solute carrier family 25 member 12	2q31.1	HGNC:10982						SLC25A12	McDermott (2020)	CPTAC	-	p.adj < 0.1, FC > 1.5		0.00199577			-0.45101			0		FALSE	0
O75746	ovary			Ovary	0.488501	0.0485599	O75746;Q9UJS0	CMC1_HUMAN	SLC25A12 ARALAR1	SLC25A12	solute carrier family 25 member 12	2q31.1	HGNC:10982						SLC25A12	Hu (2020)	CPTAC		p.adj < 0.1, FC > 1.5		0.995996	0.00591394		-0.557109			0		TRUE	0
Q9UJS0	ovary			Ovary	1.15454	0.00154059	O75746;Q9UJS0	CMC1_HUMAN	SLC25A12 ARALAR1	SLC25A12	solute carrier family 25 member 12	2q31.1	HGNC:10982						SLC25A12	Hu (2020)	CPTAC		p.adj < 0.1, FC > 1.5		0.995996	0.00591394		-0.557109			0		TRUE	0
Q03519	ovary			Ovary	1.42943	0.00129551	Q03519	TAP2_HUMAN	TAP2 ABCB3 PSF2 RING11 Y1	TAP2	transporter 2, ATP binding cassette subfamily B member	6p21.32	HGNC:44						TAP2	McDermott (2020)	CPTAC	-	p.adj < 0.1, FC > 1.5		0.784468			0.0377183			0		FALSE	0
Q03519	ovary			Ovary	1.42943	0.00129551	Q03519	TAP2_HUMAN	TAP2 ABCB3 PSF2 RING11 Y1	TAP2	transporter 2, ATP binding cassette subfamily B member	6p21.32	HGNC:44						TAP2	Hu (2020)	CPTAC		p.adj < 0.1, FC > 1.5		0.273629	0.680146		-0.180692			0		FALSE	0
Q9H6U8	ovary			Ovary	0.438592	0.0601623	Q9H6U8	ALG9_HUMAN	ALG9 DIBD1	ALG9	ALG9 alpha-1,2-mannosyltransferase	11q23.1	HGNC:15672						ALG9	Hu (2020)	CPTAC		p.adj < 0.1, FC > 1.5		0.690118	0.262973		-0.425156			0		FALSE	0
Q14653	ovary			Ovary	0.351866	0.022279	Q14653	IRF3_HUMAN	IRF3	IRF3	interferon regulatory factor 3	19q13.33	HGNC:6118						IRF3	Hu (2020)	CPTAC		p.adj < 0.1, FC > 1.5		0.597994	0.339547		-0.502022			0		FALSE	0
Q6QNY0	ovary			Ovary	0.695512	0.00522622	Q6QNY0	BL1S3_HUMAN	BLOC1S3 BLOS3	BLOC1S3	biogenesis of lysosomal organelles complex 1 subunit 3	19q13.32	HGNC:20914						BLOC1S3	McDermott (2020)	CPTAC	-	p.adj < 0.1, FC > 1.5		0.783499			0.0253338			0		FALSE	0
Q6QNY0	ovary			Ovary	0.695512	0.00522622	Q6QNY0	BL1S3_HUMAN	BLOC1S3 BLOS3	BLOC1S3	biogenesis of lysosomal organelles complex 1 subunit 3	19q13.32	HGNC:20914						BLOC1S3	Hu (2020)	CPTAC		p.adj < 0.1, FC > 1.5		0.253882	0.707935		-0.00226757			0		FALSE	0
P26373	ovary			Ovary	0.858936	0.000666252	P26373	RL13_HUMAN	RPL13 BBC1 OK/SW-cl.46	RPL13	ribosomal protein L13	16q24.3	HGNC:10303						RPL13	McDermott (2020)	CPTAC	-	p.adj < 0.1, FC > 1.5		1.6731e-06	0.00999999		0.564454			1		TRUE	0.5
P26373	ovary			Ovary	0.858936	0.000666252	P26373	RL13_HUMAN	RPL13 BBC1 OK/SW-cl.46	RPL13	ribosomal protein L13	16q24.3	HGNC:10303						RPL13	Hu (2020)	CPTAC		p.adj < 0.1, FC > 1.5		0.999999	6.39641e-06		0.627753			1		TRUE	0.5
Q9NWB7	ovary			Ovary	-0.377867	0.0997331	Q9NWB7	IFT57_HUMAN	IFT57 DERP8 ESRRBL1 HIPPI	IFT57	intraflagellar transport 57	3q13.12-q13.13	HGNC:17367						IFT57	Hu (2020)	CPTAC		p.adj < 0.1, FC > 1.5		0.109636	0.977542		8.01204			0		FALSE	0
Q5T447	ovary			Ovary	0.0142061	0.227125	Q5T447	HECD3_HUMAN	HECTD3	HECTD3	HECT domain E3 ubiquitin protein ligase 3	1p34.1	HGNC:26117						HECTD3	McDermott (2020)	CPTAC	-	p.adj < 0.1, FC > 1.5		1.87056e-06			-0.410585			0		FALSE	0
Q5T447	ovary			Ovary	0.0142061	0.227125	Q5T447	HECD3_HUMAN	HECTD3	HECTD3	HECT domain E3 ubiquitin protein ligase 3	1p34.1	HGNC:26117						HECTD3	Hu (2020)	CPTAC		p.adj < 0.1, FC > 1.5		0.999954	0.000126222		-0.634897			0		FALSE	0
Q66K79	ovary			Ovary	-0.83786	0.879185	Q66K79	CBPZ_HUMAN	CPZ	CPZ	carboxypeptidase Z	4p16.1	HGNC:2333						CPZ	McDermott (2020)	CPTAC	-	p.adj < 0.1, FC > 1.5		0.0467803			-0.249535			0		FALSE	0
Q66K79	ovary			Ovary	-0.83786	0.879185	Q66K79	CBPZ_HUMAN	CPZ	CPZ	carboxypeptidase Z	4p16.1	HGNC:2333						CPZ	Hu (2020)	CPTAC		p.adj < 0.1, FC > 1.5		0.899965	0.0938205		-0.337733			0		FALSE	0
P21281	ovary			Ovary	0.727798	0.00095776	P21281	VATB2_HUMAN	ATP6V1B2 ATP6B2 VPP3	ATP6V1B2	ATPase H+ transporting V1 subunit B2	8p21.3	HGNC:854						ATP6V1B2	McDermott (2020)	CPTAC	-	p.adj < 0.1, FC > 1.5		0.454596			0.0504659			0		FALSE	0
P21281	ovary			Ovary	0.727798	0.00095776	P21281	VATB2_HUMAN	ATP6V1B2 ATP6B2 VPP3	ATP6V1B2	ATPase H+ transporting V1 subunit B2	8p21.3	HGNC:854						ATP6V1B2	Hu (2020)	CPTAC		p.adj < 0.1, FC > 1.5		0.283857	0.668232		-0.0526502			0		FALSE	0
O15247	ovary			Ovary	-0.281082	0.369432	O15247	CLIC2_HUMAN	CLIC2	CLIC2	chloride intracellular channel 2	Xq28	HGNC:2063						CLIC2	McDermott (2020)	CPTAC	-	p.adj < 0.1, FC > 1.5		1.59017e-13	0.00999999		-1.08232			0		FALSE	0
O15247	ovary			Ovary	-0.281082	0.369432	O15247	CLIC2_HUMAN	CLIC2	CLIC2	chloride intracellular channel 2	Xq28	HGNC:2063						CLIC2	Hu (2020)	CPTAC		p.adj < 0.1, FC > 1.5		1	6.01965e-07		-1.03106			0		FALSE	0
Q9Y696	ovary			Ovary	0.228425	0.265554	Q9Y696	CLIC4_HUMAN	CLIC4	CLIC4	chloride intracellular channel 4	1p36.11	HGNC:13518						CLIC4	McDermott (2020)	CPTAC	-	p.adj < 0.1, FC > 1.5		0.90638			-0.0117852			0		FALSE	0
Q9Y696	ovary			Ovary	0.228425	0.265554	Q9Y696	CLIC4_HUMAN	CLIC4	CLIC4	chloride intracellular channel 4	1p36.11	HGNC:13518						CLIC4	Hu (2020)	CPTAC		p.adj < 0.1, FC > 1.5		0.361433	0.572151		0.0462583			0		FALSE	0
P62195	ovary			Ovary	0.605743	0.00227749	P62195	PRS8_HUMAN	PSMC5 SUG1	PSMC5	proteasome 26S subunit, ATPase 5	17q23.3	HGNC:9552						PSMC5	McDermott (2020)	CPTAC	-	p.adj < 0.1, FC > 1.5		9.6589e-10	0.00999999		0.438838			1		TRUE	0.5
P62195	ovary			Ovary	0.605743	0.00227749	P62195	PRS8_HUMAN	PSMC5 SUG1	PSMC5	proteasome 26S subunit, ATPase 5	17q23.3	HGNC:9552						PSMC5	Hu (2020)	CPTAC		p.adj < 0.1, FC > 1.5		1	6.40811e-07		0.453988			1		TRUE	0.5
Q63HR2	ovary			Ovary	-0.680773	0.203888	Q63HR2	TNS2_HUMAN	TNS2 KIAA1075 TENC1	TNS2	tensin 2	12q13.13	HGNC:19737						TNS2	McDermott (2020)	CPTAC	-	p.adj < 0.1, FC > 1.5		2.78543e-17	0.00999999		-0.901427			0		FALSE	0
Q63HR2	ovary			Ovary	-0.680773	0.203888	Q63HR2	TNS2_HUMAN	TNS2 KIAA1075 TENC1	TNS2	tensin 2	12q13.13	HGNC:19737						TNS2	Hu (2020)	CPTAC		p.adj < 0.1, FC > 1.5		1	1.85748e-06		-0.762645			0		FALSE	0
O15511	ovary			Ovary	0.646514	0.00505004	O15511	ARPC5_HUMAN	ARPC5 ARC16	ARPC5	actin related protein 2/3 complex subunit 5	1q25.3	HGNC:708						ARPC5	McDermott (2020)	CPTAC	-	p.adj < 0.1, FC > 1.5		1.14241e-05			0.488849			0		FALSE	0
O15511	ovary			Ovary	0.646514	0.00505004	O15511	ARPC5_HUMAN	ARPC5 ARC16	ARPC5	actin related protein 2/3 complex subunit 5	1q25.3	HGNC:708						ARPC5	Hu (2020)	CPTAC		p.adj < 0.1, FC > 1.5		1	1.23265e-07		0.70121			1		TRUE	0.5
Q9H4L5	ovary			Ovary	0.861288	0.0531007	Q9BZF3;Q9H4L5	OSBL6_HUMAN	OSBPL6 ORP6	OSBPL6	oxysterol binding protein like 6	2q31.2	HGNC:16388						OSBPL6	McDermott (2020)	CPTAC	-	p.adj < 0.1, FC > 1.5		0.432055			0.111147			0		FALSE	0
O14686	ovary			Ovary	1.06864	0.0313163	O14686	KMT2D_HUMAN	KMT2D ALR MLL2 MLL4	KMT2D	lysine methyltransferase 2D	12q13.12	HGNC:7133						KMT2D	McDermott (2020)	CPTAC	-	p.adj < 0.1, FC > 1.5		0.606828			-0.042183			0		FALSE	0
O14686	ovary			Ovary	1.06864	0.0313163	O14686	KMT2D_HUMAN	KMT2D ALR MLL2 MLL4	KMT2D	lysine methyltransferase 2D	12q13.12	HGNC:7133						KMT2D	Hu (2020)	CPTAC		p.adj < 0.1, FC > 1.5		0.468185	0.459699		-0.0972328			0		FALSE	0
Q9Y3S1	ovary			Ovary	0.501784	0.0304889	Q9Y3S1	WNK2_HUMAN	WNK2 KIAA1760 PRKWNK2 SDCCAG43 P/OKcl.13	WNK2	WNK lysine deficient protein kinase 2	9q22.31	HGNC:14542						WNK2	McDermott (2020)	CPTAC	-	p.adj < 0.1, FC > 1.5		0.635492			-0.0906839			0		FALSE	0
Q9Y3S1	ovary			Ovary	0.501784	0.0304889	Q9Y3S1	WNK2_HUMAN	WNK2 KIAA1760 PRKWNK2 SDCCAG43 P/OKcl.13	WNK2	WNK lysine deficient protein kinase 2	9q22.31	HGNC:14542						WNK2	Hu (2020)	CPTAC		p.adj < 0.1, FC > 1.5		0.901736	0.0923619		0.233541			1		TRUE	0.5
Q7L7X3	ovary			Ovary	0.402917	0.0488219	Q7L7X3	TAOK1_HUMAN	TAOK1 KIAA1361 MAP3K16 MARKK	TAOK1	TAO kinase 1	17q11.2	HGNC:29259						TAOK1	McDermott (2020)	CPTAC	-	p.adj < 0.1, FC > 1.5		0.72558			-0.0190354			0		FALSE	0
Q7L7X3	ovary			Ovary	0.402917	0.0488219	Q7L7X3	TAOK1_HUMAN	TAOK1 KIAA1361 MAP3K16 MARKK	TAOK1	TAO kinase 1	17q11.2	HGNC:29259						TAOK1	Hu (2020)	CPTAC		p.adj < 0.1, FC > 1.5		0.9069	0.0879672		0.116725			1		TRUE	0.5
Q53SF7	ovary			Ovary	0.339921	0.152021	Q53SF7	COBL1_HUMAN	COBLL1 KIAA0977	COBLL1	cordon-bleu WH2 repeat protein like 1	2q24.3	HGNC:23571						COBLL1	McDermott (2020)	CPTAC	-	p.adj < 0.1, FC > 1.5		0.556475			-0.0580716			0		FALSE	0
Q53SF7	ovary			Ovary	0.339921	0.152021	Q53SF7	COBL1_HUMAN	COBLL1 KIAA0977	COBLL1	cordon-bleu WH2 repeat protein like 1	2q24.3	HGNC:23571						COBLL1	Hu (2020)	CPTAC		p.adj < 0.1, FC > 1.5		0.656181	0.290491		-0.0602287			0		FALSE	0
Q9UM54	ovary			Ovary	0.767548	0.0256676	Q9UM54	MYO6_HUMAN	MYO6 KIAA0389	MYO6	myosin VI	6q14.1	HGNC:7605						MYO6	McDermott (2020)	CPTAC	-	p.adj < 0.1, FC > 1.5		0.0881999			0.174899			0		FALSE	0
Q9UM54	ovary			Ovary	0.767548	0.0256676	Q9UM54	MYO6_HUMAN	MYO6 KIAA0389	MYO6	myosin VI	6q14.1	HGNC:7605						MYO6	Hu (2020)	CPTAC		p.adj < 0.1, FC > 1.5		0.109127	0.977542		0.00553513			0		FALSE	0
O94903	ovary			Ovary	0.431846	0.021997	O94903	PLPHP_HUMAN	PLPBP PROSC	PLPBP	pyridoxal phosphate binding protein	8p11.23	HGNC:9457						PLPBP	McDermott (2020)	CPTAC	-	p.adj < 0.1, FC > 1.5		0.00998806			0.275177			0		FALSE	0
O94903	ovary			Ovary	0.431846	0.021997	O94903	PLPHP_HUMAN	PLPBP PROSC	PLPBP	pyridoxal phosphate binding protein	8p11.23	HGNC:9457						PLPBP	Hu (2020)	CPTAC		p.adj < 0.1, FC > 1.5		0.876748	0.113009		0.18402			0		FALSE	0
Q6PFW1	ovary			Ovary	0.460258	0.267563	Q6PFW1	VIP1_HUMAN	PPIP5K1 HISPPD2A IP6K IPS1 KIAA0377 VIP1	PPIP5K1	diphosphoinositol pentakisphosphate kinase 1	15q15.3	HGNC:29023						PPIP5K1	Hu (2020)	CPTAC		p.adj < 0.1, FC > 1.5		0.998845	0.00201562		-0.394008			0		FALSE	0
Q12913	ovary			Ovary	0.498317	0.194824	Q12913	PTPRJ_HUMAN	PTPRJ DEP1	PTPRJ	protein tyrosine phosphatase receptor type J	11p11.2	HGNC:9673						PTPRJ	McDermott (2020)	CPTAC	-	p.adj < 0.1, FC > 1.5		0.0075931			-0.233778			0		FALSE	0
Q12913	ovary			Ovary	0.498317	0.194824	Q12913	PTPRJ_HUMAN	PTPRJ DEP1	PTPRJ	protein tyrosine phosphatase receptor type J	11p11.2	HGNC:9673						PTPRJ	Hu (2020)	CPTAC		p.adj < 0.1, FC > 1.5		0.926854	0.0713465		-0.192524			0		FALSE	0
Q8TCJ2	ovary			Ovary	0.703954	0.0119313	Q8TCJ2	STT3B_HUMAN	STT3B SIMP	STT3B	STT3 oligosaccharyltransferase complex catalytic subunit B	3p23	HGNC:30611						STT3B	McDermott (2020)	CPTAC	-	p.adj < 0.1, FC > 1.5		0.00549469			-0.498027			0		FALSE	0
Q8TCJ2	ovary			Ovary	0.703954	0.0119313	Q8TCJ2	STT3B_HUMAN	STT3B SIMP	STT3B	STT3 oligosaccharyltransferase complex catalytic subunit B	3p23	HGNC:30611						STT3B	Hu (2020)	CPTAC		p.adj < 0.1, FC > 1.5		0.995172	0.00697141		-0.802804			0		TRUE	0
Q6P6C2	ovary			Ovary	0.562307	0.0204101	Q6P6C2	ALKB5_HUMAN	ALKBH5 ABH5 OFOXD1	ALKBH5	alkB homolog 5, RNA demethylase	17p11.2	HGNC:25996						ALKBH5	McDermott (2020)	CPTAC	-	p.adj < 0.1, FC > 1.5		1.82136e-05			0.379951			0		FALSE	0
Q6P6C2	ovary			Ovary	0.562307	0.0204101	Q6P6C2	ALKB5_HUMAN	ALKBH5 ABH5 OFOXD1	ALKBH5	alkB homolog 5, RNA demethylase	17p11.2	HGNC:25996						ALKBH5	Hu (2020)	CPTAC		p.adj < 0.1, FC > 1.5		0.951649	0.0499988		0.222621			1		TRUE	0.5
Q99755	ovary			Ovary	1.11429	0.0248826	Q99755	PI51A_HUMAN	PIP5K1A	PIP5K1A	phosphatidylinositol-4-phosphate 5-kinase type 1 alpha	1q21.3	HGNC:8994						PIP5K1A	Hu (2020)	CPTAC		p.adj < 0.1, FC > 1.5		0.277013	0.675855		-0.0281026			0		FALSE	0
P49790	ovary			Ovary	0.799937	0.0069279	P49790	NU153_HUMAN	NUP153	NUP153	nucleoporin 153	6p22.3	HGNC:8062						NUP153	McDermott (2020)	CPTAC	-	p.adj < 0.1, FC > 1.5		1.7354e-05			0.332874			0		FALSE	0
P49790	ovary			Ovary	0.799937	0.0069279	P49790	NU153_HUMAN	NUP153	NUP153	nucleoporin 153	6p22.3	HGNC:8062						NUP153	Hu (2020)	CPTAC		p.adj < 0.1, FC > 1.5		0.99999	3.50321e-05		0.457598			1		TRUE	0.5
Q92882	ovary			Ovary	0.689507	0.0182944	Q92882	OSTF1_HUMAN	OSTF1	OSTF1	osteoclast stimulating factor 1	9q21.13	HGNC:8510						OSTF1	McDermott (2020)	CPTAC	-	p.adj < 0.1, FC > 1.5		0.00129102			0.484716			0		FALSE	0
Q92882	ovary			Ovary	0.689507	0.0182944	Q92882	OSTF1_HUMAN	OSTF1	OSTF1	osteoclast stimulating factor 1	9q21.13	HGNC:8510						OSTF1	Hu (2020)	CPTAC		p.adj < 0.1, FC > 1.5		0.999989	3.72709e-05		0.601319			1		TRUE	0.5
A3KMH1	ovary			Ovary	0.48792	0.0695662	A3KMH1	VWA8_HUMAN	VWA8 KIAA0564	VWA8	von Willebrand factor A domain containing 8	13q14.11	HGNC:29071						VWA8	McDermott (2020)	CPTAC	-	p.adj < 0.1, FC > 1.5		0.00177467			-0.330774			0		FALSE	0
A3KMH1	ovary			Ovary	0.48792	0.0695662	A3KMH1	VWA8_HUMAN	VWA8 KIAA0564	VWA8	von Willebrand factor A domain containing 8	13q14.11	HGNC:29071						VWA8	Hu (2020)	CPTAC		p.adj < 0.1, FC > 1.5		0.94861	0.0527042		-0.221458			0		FALSE	0
O95456	ovary			Ovary	0.903581	0.0381103	O95456	PSMG1_HUMAN	PSMG1 C21LRP DSCR2 PAC1	PSMG1	proteasome assembly chaperone 1	21q22.2	HGNC:3043						PSMG1	McDermott (2020)	CPTAC	-	p.adj < 0.1, FC > 1.5		3.48408e-05	0.00999999		0.729626			1		TRUE	0.5
O95456	ovary			Ovary	0.903581	0.0381103	O95456	PSMG1_HUMAN	PSMG1 C21LRP DSCR2 PAC1	PSMG1	proteasome assembly chaperone 1	21q22.2	HGNC:3043						PSMG1	Hu (2020)	CPTAC		p.adj < 0.1, FC > 1.5		0.978756	0.0247542		0.818882			1		TRUE	0.5
Q9NQR4	ovary			Ovary	0.595595	0.00618367	Q9NQR4	NIT2_HUMAN	NIT2 CUA002	NIT2	nitrilase family member 2	3q12.2	HGNC:29878						NIT2	McDermott (2020)	CPTAC	-	p.adj < 0.1, FC > 1.5		0.00197238			0.320239			0		FALSE	0
Q9NQR4	ovary			Ovary	0.595595	0.00618367	Q9NQR4	NIT2_HUMAN	NIT2 CUA002	NIT2	nitrilase family member 2	3q12.2	HGNC:29878						NIT2	Hu (2020)	CPTAC		p.adj < 0.1, FC > 1.5		0.578648	0.357222		0.0716923			0		FALSE	0
P02652	ovary			Ovary	0.161109	0.783592	P02652	APOA2_HUMAN	APOA2	APOA2	apolipoprotein A2	1q23.3	HGNC:601						APOA2	McDermott (2020)	CPTAC	-	p.adj < 0.1, FC > 1.5		0.502058			-0.186495			0		FALSE	0
P02652	ovary			Ovary	0.161109	0.783592	P02652	APOA2_HUMAN	APOA2	APOA2	apolipoprotein A2	1q23.3	HGNC:601						APOA2	Hu (2020)	CPTAC		p.adj < 0.1, FC > 1.5		0.9639	0.0389874		-0.489027			0		FALSE	0
P48735	ovary			Ovary	1.20923	0.00631278	P48735	IDHP_HUMAN	IDH2	IDH2	isocitrate dehydrogenase (NADP(+)) 2	15q26.1	HGNC:5383						IDH2	McDermott (2020)	CPTAC	-	p.adj < 0.1, FC > 1.5		0.00111663			0.5173			0		FALSE	0
P48735	ovary			Ovary	1.20923	0.00631278	P48735	IDHP_HUMAN	IDH2	IDH2	isocitrate dehydrogenase (NADP(+)) 2	15q26.1	HGNC:5383						IDH2	Hu (2020)	CPTAC		p.adj < 0.1, FC > 1.5		0.999925	0.000189867		0.730122			1		TRUE	0.5
O43175	ovary			Ovary	1.21378	0.0105115	O43175	SERA_HUMAN	PHGDH PGDH3	PHGDH	phosphoglycerate dehydrogenase	1p12	HGNC:8923						PHGDH	McDermott (2020)	CPTAC	-	p.adj < 0.1, FC > 1.5		0.708361			0.0472985			0		FALSE	0
O43175	ovary			Ovary	1.21378	0.0105115	O43175	SERA_HUMAN	PHGDH PGDH3	PHGDH	phosphoglycerate dehydrogenase	1p12	HGNC:8923						PHGDH	Hu (2020)	CPTAC		p.adj < 0.1, FC > 1.5		0.968273	0.0349954		-0.283227			0		TRUE	0
O43572	ovary			Ovary	1.01538	0.00222919	O43572	AKA10_HUMAN	AKAP10	AKAP10	A-kinase anchoring protein 10	17p11.2	HGNC:368						AKAP10	McDermott (2020)	CPTAC	-	p.adj < 0.1, FC > 1.5		0.185661			-0.235649			0		FALSE	0
O43572	ovary			Ovary	1.01538	0.00222919	O43572	AKA10_HUMAN	AKAP10	AKAP10	A-kinase anchoring protein 10	17p11.2	HGNC:368						AKAP10	Hu (2020)	CPTAC		p.adj < 0.1, FC > 1.5		0.942053	0.0585052		-0.375378			0		TRUE	0
P41240	ovary			Ovary	0.731517	0.011071	P41240	CSK_HUMAN	CSK	CSK	C-terminal Src kinase	15q24.1	HGNC:2444						CSK	McDermott (2020)	CPTAC	-	p.adj < 0.1, FC > 1.5		0.738498			0.0302402			0		FALSE	0
P41240	ovary			Ovary	0.731517	0.011071	P41240	CSK_HUMAN	CSK	CSK	C-terminal Src kinase	15q24.1	HGNC:2444						CSK	Hu (2020)	CPTAC		p.adj < 0.1, FC > 1.5		0.849717	0.134296		0.122343			0		FALSE	0
Q96G23	ovary			Ovary	1.18106	0.020111	Q96G23	CERS2_HUMAN	CERS2 LASS2 TMSG1	CERS2	ceramide synthase 2	1q21.3	HGNC:14076						CERS2	McDermott (2020)	CPTAC	-	p.adj < 0.1, FC > 1.5		0.787003			-0.0405556			0		FALSE	0
Q96G23	ovary			Ovary	1.18106	0.020111	Q96G23	CERS2_HUMAN	CERS2 LASS2 TMSG1	CERS2	ceramide synthase 2	1q21.3	HGNC:14076						CERS2	Hu (2020)	CPTAC		p.adj < 0.1, FC > 1.5		0.365359	0.567727		-0.178742			0		FALSE	0
P12814	ovary			Ovary	0.283412	0.147845	P12814;P35609;Q08043	ACTN1_HUMAN	ACTN1	ACTN1	actinin alpha 1	14q24.1	HGNC:163						ACTN1	McDermott (2020)	CPTAC	-	p.adj < 0.1, FC > 1.5		0.00190109			-0.332186			0		FALSE	0
P35609	ovary			Ovary	1.18568	0.233379	P12814;P35609;Q08043	ACTN1_HUMAN	ACTN1	ACTN1	actinin alpha 1	14q24.1	HGNC:163						ACTN1	McDermott (2020)	CPTAC	-	p.adj < 0.1, FC > 1.5		0.00190109			-0.332186			0		FALSE	0
Q08043	ovary			Ovary	0.117251	0.190928	P12814;P35609;Q08043	ACTN1_HUMAN	ACTN1	ACTN1	actinin alpha 1	14q24.1	HGNC:163						ACTN1	McDermott (2020)	CPTAC	-	p.adj < 0.1, FC > 1.5		0.00190109			-0.332186			0		FALSE	0
P12814	ovary			Ovary	0.283412	0.147845	P12814;P35609;Q08043	ACTN1_HUMAN	ACTN1	ACTN1	actinin alpha 1	14q24.1	HGNC:163						ACTN1	Hu (2020)	CPTAC		p.adj < 0.1, FC > 1.5		0.999913	0.000213318		-0.278066			0		FALSE	0
P35609	ovary			Ovary	1.18568	0.233379	P12814;P35609;Q08043	ACTN1_HUMAN	ACTN1	ACTN1	actinin alpha 1	14q24.1	HGNC:163						ACTN1	Hu (2020)	CPTAC		p.adj < 0.1, FC > 1.5		0.999913	0.000213318		-0.278066			0		FALSE	0
Q08043	ovary			Ovary	0.117251	0.190928	P12814;P35609;Q08043	ACTN1_HUMAN	ACTN1	ACTN1	actinin alpha 1	14q24.1	HGNC:163						ACTN1	Hu (2020)	CPTAC		p.adj < 0.1, FC > 1.5		0.999913	0.000213318		-0.278066			0		FALSE	0
P35609	ovary			Ovary	1.18568	0.233379	P35609;Q08043	ACTN2_HUMAN	ACTN2	ACTN2	actinin alpha 2	1q43	HGNC:164						ACTN2	McDermott (2020)	CPTAC	-	p.adj < 0.1, FC > 1.5		2.7347e-05	0.00999999		-0.816991			0		FALSE	0
Q08043	ovary			Ovary	0.117251	0.190928	P35609;Q08043	ACTN2_HUMAN	ACTN2	ACTN2	actinin alpha 2	1q43	HGNC:164						ACTN2	McDermott (2020)	CPTAC	-	p.adj < 0.1, FC > 1.5		2.7347e-05	0.00999999		-0.816991			0		FALSE	0
P35609	ovary			Ovary	1.18568	0.233379	P35609;Q08043	ACTN2_HUMAN	ACTN2	ACTN2	actinin alpha 2	1q43	HGNC:164						ACTN2	Hu (2020)	CPTAC		p.adj < 0.1, FC > 1.5		0.999824	0.000394053		-0.367558			0		FALSE	0
Q08043	ovary			Ovary	0.117251	0.190928	P35609;Q08043	ACTN2_HUMAN	ACTN2	ACTN2	actinin alpha 2	1q43	HGNC:164						ACTN2	Hu (2020)	CPTAC		p.adj < 0.1, FC > 1.5		0.999824	0.000394053		-0.367558			0		FALSE	0
P06756	ovary			Ovary	0.233087	0.169213	P06756	ITAV_HUMAN	ITGAV MSK8 VNRA VTNR	ITGAV	integrin subunit alpha V	2q32.1	HGNC:6150						ITGAV	McDermott (2020)	CPTAC	-	p.adj < 0.1, FC > 1.5		0.575323			0.0468542			0		FALSE	0
P06756	ovary			Ovary	0.233087	0.169213	P06756	ITAV_HUMAN	ITGAV MSK8 VNRA VTNR	ITGAV	integrin subunit alpha V	2q32.1	HGNC:6150						ITGAV	Hu (2020)	CPTAC		p.adj < 0.1, FC > 1.5		0.536342	0.394331		0.0920905			0		FALSE	0
P10644	ovary			Ovary	0.522697	0.0367781	P10644	KAP0_HUMAN	PRKAR1A PKR1 PRKAR1 TSE1	PRKAR1A	protein kinase cAMP-dependent type I regulatory subunit alpha	17q24.2	HGNC:9388						PRKAR1A	McDermott (2020)	CPTAC	-	p.adj < 0.1, FC > 1.5		0.00652752			0.299349			0		FALSE	0
P10644	ovary			Ovary	0.522697	0.0367781	P10644	KAP0_HUMAN	PRKAR1A PKR1 PRKAR1 TSE1	PRKAR1A	protein kinase cAMP-dependent type I regulatory subunit alpha	17q24.2	HGNC:9388						PRKAR1A	Hu (2020)	CPTAC		p.adj < 0.1, FC > 1.5		0.93354	0.0657879		0.181669			1		TRUE	0.5
Q92828	ovary			Ovary	0.428797	0.0158706	Q92828	COR2A_HUMAN	CORO2A IR10 WDR2	CORO2A	coronin 2A	9q22.33	HGNC:2255						CORO2A	Hu (2020)	CPTAC		p.adj < 0.1, FC > 1.5		0.183004	0.822565		-0.0429441			0		FALSE	0
Q9UGT4	ovary			Ovary	0.0269077	0.133763	Q9UGT4	SUSD2_HUMAN	SUSD2	SUSD2	sushi domain containing 2	22q11.23	HGNC:30667						SUSD2	McDermott (2020)	CPTAC	-	p.adj < 0.1, FC > 1.5		0.000468027			-0.453586			0		FALSE	0
Q9UGT4	ovary			Ovary	0.0269077	0.133763	Q9UGT4	SUSD2_HUMAN	SUSD2	SUSD2	sushi domain containing 2	22q11.23	HGNC:30667						SUSD2	Hu (2020)	CPTAC		p.adj < 0.1, FC > 1.5		0.999998	8.72174e-06		-0.599088			0		FALSE	0
Q9Y287	ovary			Ovary	0.718965	0.131885	Q9Y287	ITM2B_HUMAN	ITM2B BRI BRI2	ITM2B	integral membrane protein 2B	13q14.2	HGNC:6174						ITM2B	McDermott (2020)	CPTAC	-	p.adj < 0.1, FC > 1.5		0.182609			-0.190114			0		FALSE	0
Q9Y287	ovary			Ovary	0.718965	0.131885	Q9Y287	ITM2B_HUMAN	ITM2B BRI BRI2	ITM2B	integral membrane protein 2B	13q14.2	HGNC:6174						ITM2B	Hu (2020)	CPTAC		p.adj < 0.1, FC > 1.5		0.964663	0.0383698		-0.473374			0		FALSE	0
Q8N5M4	ovary			Ovary	0.670311	0.0102139	Q8N5M4	TTC9C_HUMAN	TTC9C	TTC9C	tetratricopeptide repeat domain 9C	11q12.3	HGNC:28432						TTC9C	McDermott (2020)	CPTAC	-	p.adj < 0.1, FC > 1.5		0.287492			0.0662884			0		FALSE	0
