## Supplementary material for "Spatial distribution of the proteome in human body and cancers": Table S6 (part 61 of 66)

### Sheet: PUH-TCGA-CPTAC mapping (continued)
UniprotID	Organ	TCGA_cancer_name	TCGA_canceType	CPTAC_Cancer type	PUH_log2FC	PUH_adj.P	Protein Group	UniProt Entry name	UniProt Gene names	HGNC Gene Symbol (16 May 2022)	HGNC Protein Name (16 May 2022)	HGNC Chromosomal Location (16 May 2022)	HGNC ID (16 May 2022)	TCGA_gene_name	TCGA_id	TCGA_p_value	TCGA_adj_p	TCGA_log2FC	CPTAC_Gene symbol	CPTAC_Proteomics	CPTAC_Proteomics resource	CPTAC_RNA	CPTAC_DEPs cut off	CPTAC_NB	CPTAC_P value	CPTAC_adj P value	CPTAC_log1FC	CPTAC_log2FC	CPTAC_UniProt ID	TCGA_consistency	CPTAC_consistency	TCGA_significant	CPTAC_significant	consistency
Q8N5M4	ovary			Ovary	0.670311	0.0102139	Q8N5M4	TTC9C_HUMAN	TTC9C	TTC9C	tetratricopeptide repeat domain 9C	11q12.3	HGNC:28432						TTC9C	Hu (2020)	CPTAC		p.adj < 0.1, FC > 1.5		0.624145	0.31686		0.0771827			0		FALSE	0
O00308	ovary			Ovary	1.15915	0.00243462	O00308	WWP2_HUMAN	WWP2	WWP2	WW domain containing E3 ubiquitin protein ligase 2	16q22.1	HGNC:16804						WWP2	Hu (2020)	CPTAC		p.adj < 0.1, FC > 1.5		0.930341	0.0684311		-0.484487			0		TRUE	0
Q9NNW7	ovary			Ovary	0.799853	0.00616061	Q9NNW7	TRXR2_HUMAN	TXNRD2 KIAA1652 TRXR2	TXNRD2	thioredoxin reductase 2	22q11.21	HGNC:18155						TXNRD2	McDermott (2020)	CPTAC	-	p.adj < 0.1, FC > 1.5		0.000239061			0.413534			0		FALSE	0
Q9NNW7	ovary			Ovary	0.799853	0.00616061	Q9NNW7	TRXR2_HUMAN	TXNRD2 KIAA1652 TRXR2	TXNRD2	thioredoxin reductase 2	22q11.21	HGNC:18155						TXNRD2	Hu (2020)	CPTAC		p.adj < 0.1, FC > 1.5		0.999551	0.000897481		0.260306			1		TRUE	0.5
Q16698	ovary			Ovary	0.665429	0.00857407	Q16698	DECR_HUMAN	DECR1 DECR SDR18C1	DECR1	2,4-dienoyl-CoA reductase 1	8q21.3	HGNC:2753						DECR1	McDermott (2020)	CPTAC	-	p.adj < 0.1, FC > 1.5		0.31294			0.084014			0		FALSE	0
Q16698	ovary			Ovary	0.665429	0.00857407	Q16698	DECR_HUMAN	DECR1 DECR SDR18C1	DECR1	2,4-dienoyl-CoA reductase 1	8q21.3	HGNC:2753						DECR1	Hu (2020)	CPTAC		p.adj < 0.1, FC > 1.5		0.882901	0.108061		0.0913727			0		FALSE	0
O75879	ovary			Ovary	1.09222	0.030063	O75879	GATB_HUMAN	GATB PET112 PET112L HSPC199	GATB	glutamyl-tRNA amidotransferase subunit B	4q31.3	HGNC:8849						GATB	McDermott (2020)	CPTAC	-	p.adj < 0.1, FC > 1.5		2.12263e-07			-0.402216			0		FALSE	0
O75879	ovary			Ovary	1.09222	0.030063	O75879	GATB_HUMAN	GATB PET112 PET112L HSPC199	GATB	glutamyl-tRNA amidotransferase subunit B	4q31.3	HGNC:8849						GATB	Hu (2020)	CPTAC		p.adj < 0.1, FC > 1.5		0.986715	0.0165047		-0.238993			0		TRUE	0
P12532	ovary			Ovary	0.168728	0.100828	P12532	KCRU_HUMAN	CKMT1A CKMT; CKMT1B CKMT	CKMT1A	creatine kinase, mitochondrial 1A	15q15.3	HGNC:31736						CKMT1A	Hu (2020)	CPTAC		p.adj < 0.1, FC > 1.5		0.122563	0.944557		0.0568394			0		FALSE	0
P12277	ovary			Ovary	-1.027	0.0511952	P12277	KCRB_HUMAN	CKB CKBB	CKB	creatine kinase B	14q32.33	HGNC:1991						CKB	McDermott (2020)	CPTAC	-	p.adj < 0.1, FC > 1.5		3.74656e-06	0.00999999		-0.683316			0		FALSE	0
P12277	ovary			Ovary	-1.027	0.0511952	P12277	KCRB_HUMAN	CKB CKBB	CKB	creatine kinase B	14q32.33	HGNC:1991						CKB	Hu (2020)	CPTAC		p.adj < 0.1, FC > 1.5		0.999882	0.000278668		-0.777294			0		FALSE	0
O43426	ovary			Ovary	0.012746	0.622768	O43426	SYNJ1_HUMAN	SYNJ1 KIAA0910	SYNJ1	synaptojanin 1	21q22.11	HGNC:11503						SYNJ1	Hu (2020)	CPTAC		p.adj < 0.1, FC > 1.5		0.981419	0.0220927		-0.593825			0		FALSE	0
P00367	ovary			Ovary	0.589022	0.153891	P00367;P49448	DHE3_HUMAN	GLUD1 GLUD	GLUD1	glutamate dehydrogenase 1	10q23.2	HGNC:4335						GLUD1	McDermott (2020)	CPTAC	-	p.adj < 0.1, FC > 1.5		0.482586			-0.065061			0		FALSE	0
P00367	ovary			Ovary	0.589022	0.153891	P00367;P49448	DHE3_HUMAN	GLUD1 GLUD	GLUD1	glutamate dehydrogenase 1	10q23.2	HGNC:4335						GLUD1	Hu (2020)	CPTAC		p.adj < 0.1, FC > 1.5		0.250685	0.712978		0.00121902			0		FALSE	0
P62873	ovary			Ovary	0.0419648	0.417209	P62873;P62879;Q9HAV0	GBB1_HUMAN	GNB1	GNB1	G protein subunit beta 1	1p36.33	HGNC:4396						GNB1	McDermott (2020)	CPTAC	-	p.adj < 0.1, FC > 1.5		0.232809			0.159971			0		FALSE	0
P62879	ovary			Ovary	0.00980813	0.426496	P62873;P62879;Q9HAV0	GBB1_HUMAN	GNB1	GNB1	G protein subunit beta 1	1p36.33	HGNC:4396						GNB1	McDermott (2020)	CPTAC	-	p.adj < 0.1, FC > 1.5		0.232809			0.159971			0		FALSE	0
Q9HAV0	ovary			Ovary	0.422246	0.189216	P62873;P62879;Q9HAV0	GBB1_HUMAN	GNB1	GNB1	G protein subunit beta 1	1p36.33	HGNC:4396						GNB1	McDermott (2020)	CPTAC	-	p.adj < 0.1, FC > 1.5		0.232809			0.159971			0		FALSE	0
P62873	ovary			Ovary	0.0419648	0.417209	P62873;P62879;Q9HAV0	GBB1_HUMAN	GNB1	GNB1	G protein subunit beta 1	1p36.33	HGNC:4396						GNB1	Hu (2020)	CPTAC		p.adj < 0.1, FC > 1.5		0.574449	0.360442		-0.0143014			0		FALSE	0
P62879	ovary			Ovary	0.00980813	0.426496	P62873;P62879;Q9HAV0	GBB1_HUMAN	GNB1	GNB1	G protein subunit beta 1	1p36.33	HGNC:4396						GNB1	Hu (2020)	CPTAC		p.adj < 0.1, FC > 1.5		0.574449	0.360442		-0.0143014			0		FALSE	0
Q9HAV0	ovary			Ovary	0.422246	0.189216	P62873;P62879;Q9HAV0	GBB1_HUMAN	GNB1	GNB1	G protein subunit beta 1	1p36.33	HGNC:4396						GNB1	Hu (2020)	CPTAC		p.adj < 0.1, FC > 1.5		0.574449	0.360442		-0.0143014			0		FALSE	0
P62873	ovary			Ovary	0.0419648	0.417209	P62873;P62879	GBB1_HUMAN	GNB1	GNB1	G protein subunit beta 1	1p36.33	HGNC:4396						GNB1	McDermott (2020)	CPTAC	-	p.adj < 0.1, FC > 1.5		0.232809			0.159971			0		FALSE	0
P62879	ovary			Ovary	0.00980813	0.426496	P62873;P62879	GBB1_HUMAN	GNB1	GNB1	G protein subunit beta 1	1p36.33	HGNC:4396						GNB1	McDermott (2020)	CPTAC	-	p.adj < 0.1, FC > 1.5		0.232809			0.159971			0		FALSE	0
P62873	ovary			Ovary	0.0419648	0.417209	P62873;P62879	GBB1_HUMAN	GNB1	GNB1	G protein subunit beta 1	1p36.33	HGNC:4396						GNB1	Hu (2020)	CPTAC		p.adj < 0.1, FC > 1.5		0.574449	0.360442		-0.0143014			0		FALSE	0
P62879	ovary			Ovary	0.00980813	0.426496	P62873;P62879	GBB1_HUMAN	GNB1	GNB1	G protein subunit beta 1	1p36.33	HGNC:4396						GNB1	Hu (2020)	CPTAC		p.adj < 0.1, FC > 1.5		0.574449	0.360442		-0.0143014			0		FALSE	0
Q9Y224	ovary			Ovary	0.601795	0.00145208	Q9Y224	RTRAF_HUMAN	RTRAF C14orf166 CGI-99	RTRAF	RNA transcription, translation and transport factor	14q22.1	HGNC:23169						RTRAF	McDermott (2020)	CPTAC	-	p.adj < 0.1, FC > 1.5		2.02046e-09	0.00999999		0.600119			1		TRUE	0.5
Q9NZC9	ovary			Ovary	1.30939	0.00138017	Q9NZC9	SMAL1_HUMAN	SMARCAL1 HARP	SMARCAL1	SWI/SNF related, matrix associated, actin dependent regulator of chromatin, subfamily a like 1	2q35	HGNC:11102						SMARCAL1	McDermott (2020)	CPTAC	-	p.adj < 0.1, FC > 1.5		0.054721			-0.181048			0		FALSE	0
Q9NZC9	ovary			Ovary	1.30939	0.00138017	Q9NZC9	SMAL1_HUMAN	SMARCAL1 HARP	SMARCAL1	SWI/SNF related, matrix associated, actin dependent regulator of chromatin, subfamily a like 1	2q35	HGNC:11102						SMARCAL1	Hu (2020)	CPTAC		p.adj < 0.1, FC > 1.5		0.349769	0.58629		-0.106512			0		FALSE	0
O75340	ovary			Ovary	0.586091	0.00665079	O75340	PDCD6_HUMAN	PDCD6 ALG2	PDCD6	programmed cell death 6	5p15.33	HGNC:8765						PDCD6	McDermott (2020)	CPTAC	-	p.adj < 0.1, FC > 1.5		0.0180157			-0.461134			0		FALSE	0
O75340	ovary			Ovary	0.586091	0.00665079	O75340	PDCD6_HUMAN	PDCD6 ALG2	PDCD6	programmed cell death 6	5p15.33	HGNC:8765						PDCD6	Hu (2020)	CPTAC		p.adj < 0.1, FC > 1.5		0.886872	0.104885		-0.297948			0		FALSE	0
O00487	ovary			Ovary	0.695242	0.0213156	O00487	PSDE_HUMAN	PSMD14 POH1	PSMD14	proteasome 26S subunit, non-ATPase 14	2q24.2	HGNC:16889						PSMD14	McDermott (2020)	CPTAC	-	p.adj < 0.1, FC > 1.5		0.20995			0.0971384			0		FALSE	0
O00487	ovary			Ovary	0.695242	0.0213156	O00487	PSDE_HUMAN	PSMD14 POH1	PSMD14	proteasome 26S subunit, non-ATPase 14	2q24.2	HGNC:16889						PSMD14	Hu (2020)	CPTAC		p.adj < 0.1, FC > 1.5		0.767872	0.200875		-0.0395085			0		FALSE	0
Q8N7H5	ovary			Ovary	0.889152	0.00432204	Q8N7H5	PAF1_HUMAN	PAF1 PD2	PAF1	PAF1 homolog, Paf1/RNA polymerase II complex component	19q13.2	HGNC:25459						PAF1	McDermott (2020)	CPTAC	-	p.adj < 0.1, FC > 1.5		2.22686e-10	0.00999999		0.754608			1		TRUE	0.5
Q8N7H5	ovary			Ovary	0.889152	0.00432204	Q8N7H5	PAF1_HUMAN	PAF1 PD2	PAF1	PAF1 homolog, Paf1/RNA polymerase II complex component	19q13.2	HGNC:25459						PAF1	Hu (2020)	CPTAC		p.adj < 0.1, FC > 1.5		1	1.13951e-06		0.577201			1		TRUE	0.5
Q86VM9	ovary			Ovary	0.849836	0.00295879	Q86VM9	ZCH18_HUMAN	ZC3H18 NHN1	ZC3H18	zinc finger CCCH-type containing 18	16q24.2	HGNC:25091						ZC3H18	McDermott (2020)	CPTAC	-	p.adj < 0.1, FC > 1.5		2.85035e-08	0.00999999		0.565983			1		TRUE	0.5
Q86VM9	ovary			Ovary	0.849836	0.00295879	Q86VM9	ZCH18_HUMAN	ZC3H18 NHN1	ZC3H18	zinc finger CCCH-type containing 18	16q24.2	HGNC:25091						ZC3H18	Hu (2020)	CPTAC		p.adj < 0.1, FC > 1.5		1	5.65779e-07		0.640011			1		TRUE	0.5
Q96EK4	ovary			Ovary	1.03983	0.0016768	Q96EK4	THA11_HUMAN	THAP11 HRIHFB2206	THAP11	THAP domain containing 11	16q22.1	HGNC:23194						THAP11	McDermott (2020)	CPTAC	-	p.adj < 0.1, FC > 1.5		0.894844			0.0113123			0		FALSE	0
Q96EK4	ovary			Ovary	1.03983	0.0016768	Q96EK4	THA11_HUMAN	THAP11 HRIHFB2206	THAP11	THAP domain containing 11	16q22.1	HGNC:23194						THAP11	Hu (2020)	CPTAC		p.adj < 0.1, FC > 1.5		0.189966	0.809278		-0.0482188			0		FALSE	0
P36551	ovary			Ovary	0.805509	0.00765145	P36551	HEM6_HUMAN	CPOX CPO CPX	CPOX	coproporphyrinogen oxidase	3q11.2	HGNC:2321						CPOX	McDermott (2020)	CPTAC	-	p.adj < 0.1, FC > 1.5		2.70543e-05			0.344262			0		FALSE	0
P36551	ovary			Ovary	0.805509	0.00765145	P36551	HEM6_HUMAN	CPOX CPO CPX	CPOX	coproporphyrinogen oxidase	3q11.2	HGNC:2321						CPOX	Hu (2020)	CPTAC		p.adj < 0.1, FC > 1.5		0.999992	2.89424e-05		0.320082			1		TRUE	0.5
Q9UGM6	ovary			Ovary	0.580394	0.0283452	Q9UGM6	SYWM_HUMAN	WARS2	WARS2	tryptophanyl tRNA synthetase 2, mitochondrial	1p12	HGNC:12730						WARS2	McDermott (2020)	CPTAC	-	p.adj < 0.1, FC > 1.5		3.96773e-05	0.00999999		0.80678			1		TRUE	0.5
Q9UGM6	ovary			Ovary	0.580394	0.0283452	Q9UGM6	SYWM_HUMAN	WARS2	WARS2	tryptophanyl tRNA synthetase 2, mitochondrial	1p12	HGNC:12730						WARS2	Hu (2020)	CPTAC		p.adj < 0.1, FC > 1.5		0.963971	0.0389874		0.264066			1		TRUE	0.5
P30876	ovary			Ovary	0.609403	0.0168927	P30876	RPB2_HUMAN	POLR2B	POLR2B	RNA polymerase II subunit B	4q12	HGNC:9188						POLR2B	McDermott (2020)	CPTAC	-	p.adj < 0.1, FC > 1.5		0.655603			-0.0473809			0		FALSE	0
P30876	ovary			Ovary	0.609403	0.0168927	P30876	RPB2_HUMAN	POLR2B	POLR2B	RNA polymerase II subunit B	4q12	HGNC:9188						POLR2B	Hu (2020)	CPTAC		p.adj < 0.1, FC > 1.5		0.730839	0.230873		-0.25113			0		FALSE	0
Q96DG6	ovary			Ovary	0.39696	0.147805	Q96DG6	CMBL_HUMAN	CMBL	CMBL	carboxymethylenebutenolidase homolog	5p15.2	HGNC:25090						CMBL	McDermott (2020)	CPTAC	-	p.adj < 0.1, FC > 1.5		5.38516e-07	0.00999999		-0.965367			0		FALSE	0
Q96DG6	ovary			Ovary	0.39696	0.147805	Q96DG6	CMBL_HUMAN	CMBL	CMBL	carboxymethylenebutenolidase homolog	5p15.2	HGNC:25090						CMBL	Hu (2020)	CPTAC		p.adj < 0.1, FC > 1.5		0.999673	0.000678605		-0.821288			0		FALSE	0
O14924	ovary			Ovary	0.554375	0.152017	O14924	RGS12_HUMAN	RGS12	RGS12	regulator of G protein signaling 12	4p16.3	HGNC:9994						RGS12	Hu (2020)	CPTAC		p.adj < 0.1, FC > 1.5		0.642379	0.30192		1.08531			0		FALSE	0
Q13330	ovary			Ovary	0.966363	0.00251731	Q13330	MTA1_HUMAN	MTA1	MTA1	metastasis associated 1	14q32.33	HGNC:7410						MTA1	McDermott (2020)	CPTAC	-	p.adj < 0.1, FC > 1.5		5.7707e-06			0.371998			0		FALSE	0
Q13330	ovary			Ovary	0.966363	0.00251731	Q13330	MTA1_HUMAN	MTA1	MTA1	metastasis associated 1	14q32.33	HGNC:7410						MTA1	Hu (2020)	CPTAC		p.adj < 0.1, FC > 1.5		0.999976	7.2626e-05		0.475125			1		TRUE	0.5
Q9BWM7	ovary			Ovary	0.0527573	0.43218	Q9BWM7	SFXN3_HUMAN	SFXN3	SFXN3	sideroflexin 3	10q24.31	HGNC:16087						SFXN3	McDermott (2020)	CPTAC	-	p.adj < 0.1, FC > 1.5		7.04191e-07	0.00999999		-0.507887			0		FALSE	0
Q9BWM7	ovary			Ovary	0.0527573	0.43218	Q9BWM7	SFXN3_HUMAN	SFXN3	SFXN3	sideroflexin 3	10q24.31	HGNC:16087						SFXN3	Hu (2020)	CPTAC		p.adj < 0.1, FC > 1.5		0.999673	0.000678605		-0.380095			0		FALSE	0
Q05193	ovary			Ovary	0.0967345	0.251776	Q05193	DYN1_HUMAN	DNM1 DNM	DNM1	dynamin 1	9q34.11	HGNC:2972						DNM1	McDermott (2020)	CPTAC	-	p.adj < 0.1, FC > 1.5		2.03388e-10	0.00999999		-0.590095			0		FALSE	0
Q05193	ovary			Ovary	0.0967345	0.251776	Q05193	DYN1_HUMAN	DNM1 DNM	DNM1	dynamin 1	9q34.11	HGNC:2972						DNM1	Hu (2020)	CPTAC		p.adj < 0.1, FC > 1.5		0.999999	3.43661e-06		-0.39316			0		FALSE	0
O95140	ovary			Ovary	0.556877	0.0340509	O95140	MFN2_HUMAN	MFN2 CPRP1 KIAA0214	MFN2	mitofusin 2	1p36.22	HGNC:16877						MFN2	McDermott (2020)	CPTAC	-	p.adj < 0.1, FC > 1.5		0.0136856			-0.2902			0		FALSE	0
O95140	ovary			Ovary	0.556877	0.0340509	O95140	MFN2_HUMAN	MFN2 CPRP1 KIAA0214	MFN2	mitofusin 2	1p36.22	HGNC:16877						MFN2	Hu (2020)	CPTAC		p.adj < 0.1, FC > 1.5		0.422019	0.505993		-0.154179			0		FALSE	0
P07737	ovary			Ovary	0.696268	0.00480171	P07737	PROF1_HUMAN	PFN1	PFN1	profilin 1	17p13.2	HGNC:8881						PFN1	McDermott (2020)	CPTAC	-	p.adj < 0.1, FC > 1.5		6.51784e-06			0.443737			0		FALSE	0
P07737	ovary			Ovary	0.696268	0.00480171	P07737	PROF1_HUMAN	PFN1	PFN1	profilin 1	17p13.2	HGNC:8881						PFN1	Hu (2020)	CPTAC		p.adj < 0.1, FC > 1.5		0.999739	0.000559556		0.316628			1		TRUE	0.5
P19793	ovary			Ovary	0.818913	0.00342824	P19793;P28702	RXRA_HUMAN	RXRA NR2B1	RXRA	retinoid X receptor alpha	9q34.2	HGNC:10477						RXRA	Hu (2020)	CPTAC		p.adj < 0.1, FC > 1.5		0.99998	6.22768e-05		-0.572826			0		TRUE	0
P28702	ovary			Ovary	1.32771	0.00225554	P19793;P28702	RXRA_HUMAN	RXRA NR2B1	RXRA	retinoid X receptor alpha	9q34.2	HGNC:10477						RXRA	Hu (2020)	CPTAC		p.adj < 0.1, FC > 1.5		0.99998	6.22768e-05		-0.572826			0		TRUE	0
O14686	ovary			Ovary	1.06864	0.0313163	O14686;Q8NEZ4	KMT2D_HUMAN	KMT2D ALR MLL2 MLL4	KMT2D	lysine methyltransferase 2D	12q13.12	HGNC:7133						KMT2D	McDermott (2020)	CPTAC	-	p.adj < 0.1, FC > 1.5		0.606828			-0.042183			0		FALSE	0
O14686	ovary			Ovary	1.06864	0.0313163	O14686;Q8NEZ4	KMT2D_HUMAN	KMT2D ALR MLL2 MLL4	KMT2D	lysine methyltransferase 2D	12q13.12	HGNC:7133						KMT2D	Hu (2020)	CPTAC		p.adj < 0.1, FC > 1.5		0.468185	0.459699		-0.0972328			0		FALSE	0
P48200	ovary			Ovary	1.62431	0.000887041	P48200	IREB2_HUMAN	IREB2	IREB2	iron responsive element binding protein 2	15q25.1	HGNC:6115						IREB2	McDermott (2020)	CPTAC	-	p.adj < 0.1, FC > 1.5		0.66185			-0.0487703			0		FALSE	0
P48200	ovary			Ovary	1.62431	0.000887041	P48200	IREB2_HUMAN	IREB2	IREB2	iron responsive element binding protein 2	15q25.1	HGNC:6115						IREB2	Hu (2020)	CPTAC		p.adj < 0.1, FC > 1.5		0.120808	0.94875		-0.0417541			0		FALSE	0
O96019	ovary			Ovary	0.721935	0.000771681	O94805;O96019	ACL6B_HUMAN	ACTL6B ACTL6 BAF53B	ACTL6B	actin like 6B	7q22.1	HGNC:160						ACTL6B	McDermott (2020)	CPTAC	-	p.adj < 0.1, FC > 1.5		0.00143975			0.452721			0		FALSE	0
O96019	ovary			Ovary	0.721935	0.000771681	O96019	ACL6A_HUMAN	ACTL6A BAF53 BAF53A INO80K	ACTL6A	actin like 6A	3q26.33	HGNC:24124						ACTL6A	McDermott (2020)	CPTAC	-	p.adj < 0.1, FC > 1.5		0.048389			0.270441			0		FALSE	0
O96019	ovary			Ovary	0.721935	0.000771681	O96019	ACL6A_HUMAN	ACTL6A BAF53 BAF53A INO80K	ACTL6A	actin like 6A	3q26.33	HGNC:24124						ACTL6A	Hu (2020)	CPTAC		p.adj < 0.1, FC > 1.5		0.767872	0.200875		0.10836			0		FALSE	0
P10253	ovary			Ovary	0.925724	0.00134328	P10253	LYAG_HUMAN	GAA	GAA	alpha glucosidase	17q25.3	HGNC:4065						GAA	McDermott (2020)	CPTAC	-	p.adj < 0.1, FC > 1.5		0.131724			-0.121007			0		FALSE	0
P10253	ovary			Ovary	0.925724	0.00134328	P10253	LYAG_HUMAN	GAA	GAA	alpha glucosidase	17q25.3	HGNC:4065						GAA	Hu (2020)	CPTAC		p.adj < 0.1, FC > 1.5		0.992295	0.010277		-0.175883			0		TRUE	0
P13995	ovary			Ovary	2.01704	0.00044545	P13995	MTDC_HUMAN	MTHFD2 NMDMC	MTHFD2	methylenetetrahydrofolate dehydrogenase (NADP+ dependent) 2, methenyltetrahydrofolate cyclohydrolase	2p13.1	HGNC:7434						MTHFD2	McDermott (2020)	CPTAC	-	p.adj < 0.1, FC > 1.5		0.0799121			0.24336			0		FALSE	0
P13995	ovary			Ovary	2.01704	0.00044545	P13995	MTDC_HUMAN	MTHFD2 NMDMC	MTHFD2	methylenetetrahydrofolate dehydrogenase (NADP+ dependent) 2, methenyltetrahydrofolate cyclohydrolase	2p13.1	HGNC:7434						MTHFD2	Hu (2020)	CPTAC		p.adj < 0.1, FC > 1.5		0.964663	0.0383698		0.199975			1		TRUE	0.5
Q9UKG1	ovary			Ovary	0.297537	0.095099	Q9UKG1	DP13A_HUMAN	APPL1 APPL DIP13A KIAA1428	APPL1	adaptor protein, phosphotyrosine interacting with PH domain and leucine zipper 1	3p14.3	HGNC:24035						APPL1	McDermott (2020)	CPTAC	-	p.adj < 0.1, FC > 1.5		0.00384176			-0.243589			0		FALSE	0
Q9UKG1	ovary			Ovary	0.297537	0.095099	Q9UKG1	DP13A_HUMAN	APPL1 APPL DIP13A KIAA1428	APPL1	adaptor protein, phosphotyrosine interacting with PH domain and leucine zipper 1	3p14.3	HGNC:24035						APPL1	Hu (2020)	CPTAC		p.adj < 0.1, FC > 1.5		0.999731	0.000575637		-0.260238			0		FALSE	0
Q8NEU8	ovary			Ovary	0.137294	0.204283	Q8NEU8	DP13B_HUMAN	APPL2 DIP13B	APPL2	adaptor protein, phosphotyrosine interacting with PH domain and leucine zipper 2	12q23.3	HGNC:18242						APPL2	McDermott (2020)	CPTAC	-	p.adj < 0.1, FC > 1.5		0.0246367			-0.217856			0		FALSE	0
Q8NEU8	ovary			Ovary	0.137294	0.204283	Q8NEU8	DP13B_HUMAN	APPL2 DIP13B	APPL2	adaptor protein, phosphotyrosine interacting with PH domain and leucine zipper 2	12q23.3	HGNC:18242						APPL2	Hu (2020)	CPTAC		p.adj < 0.1, FC > 1.5		0.801676	0.173199		-0.134826			0		FALSE	0
Q16647	ovary			Ovary	-0.56109	0.328056	Q16647	PTGIS_HUMAN	PTGIS CYP8 CYP8A1	PTGIS	prostaglandin I2 synthase	20q13.13	HGNC:9603						PTGIS	McDermott (2020)	CPTAC	-	p.adj < 0.1, FC > 1.5		1.07163e-12	0.00999999		-1.07727			0		FALSE	0
Q16647	ovary			Ovary	-0.56109	0.328056	Q16647	PTGIS_HUMAN	PTGIS CYP8 CYP8A1	PTGIS	prostaglandin I2 synthase	20q13.13	HGNC:9603						PTGIS	Hu (2020)	CPTAC		p.adj < 0.1, FC > 1.5		1	6.89541e-07		-0.732361			0		FALSE	0
Q9NZU5	ovary			Ovary	0.630851	0.0276425	Q9NZU5	LMCD1_HUMAN	LMCD1	LMCD1	LIM and cysteine rich domains 1	3p25.3	HGNC:6633						LMCD1	McDermott (2020)	CPTAC	-	p.adj < 0.1, FC > 1.5		0.885028			0.0192642			0		FALSE	0
Q9NZU5	ovary			Ovary	0.630851	0.0276425	Q9NZU5	LMCD1_HUMAN	LMCD1	LMCD1	LIM and cysteine rich domains 1	3p25.3	HGNC:6633						LMCD1	Hu (2020)	CPTAC		p.adj < 0.1, FC > 1.5		0.628205	0.313706		0.155609			0		FALSE	0
Q63ZY3	ovary			Ovary	-0.493051	0.397867	Q63ZY3	KANK2_HUMAN	KANK2 ANKRD25 KIAA1518 MXRA3 SIP	KANK2	KN motif and ankyrin repeat domains 2	19p13.2	HGNC:29300						KANK2	McDermott (2020)	CPTAC	-	p.adj < 0.1, FC > 1.5		1.14551e-13	0.00999999		-0.769907			0		FALSE	0
Q63ZY3	ovary			Ovary	-0.493051	0.397867	Q63ZY3	KANK2_HUMAN	KANK2 ANKRD25 KIAA1518 MXRA3 SIP	KANK2	KN motif and ankyrin repeat domains 2	19p13.2	HGNC:29300						KANK2	Hu (2020)	CPTAC		p.adj < 0.1, FC > 1.5		1	3.3562e-07		-0.77421			0		FALSE	0
P46777	ovary			Ovary	0.816474	0.00147565	P46777	RL5_HUMAN	RPL5 MSTP030	RPL5	ribosomal protein L5	1p22.1	HGNC:10360						RPL5	McDermott (2020)	CPTAC	-	p.adj < 0.1, FC > 1.5		2.04137e-09			0.318898			0		FALSE	0
P46777	ovary			Ovary	0.816474	0.00147565	P46777	RL5_HUMAN	RPL5 MSTP030	RPL5	ribosomal protein L5	1p22.1	HGNC:10360						RPL5	Hu (2020)	CPTAC		p.adj < 0.1, FC > 1.5		1	6.4042e-08		0.442863			1		TRUE	0.5
Q9BQA1	ovary			Ovary	0.622266	0.0394555	Q9BQA1	MEP50_HUMAN	WDR77 MEP50 WD45 HKMT1069 Nbla10071	WDR77	WD repeat domain 77	1p13.2	HGNC:29652						WDR77	McDermott (2020)	CPTAC	-	p.adj < 0.1, FC > 1.5		0.0072025			0.239386			0		FALSE	0
Q9BQA1	ovary			Ovary	0.622266	0.0394555	Q9BQA1	MEP50_HUMAN	WDR77 MEP50 WD45 HKMT1069 Nbla10071	WDR77	WD repeat domain 77	1p13.2	HGNC:29652						WDR77	Hu (2020)	CPTAC		p.adj < 0.1, FC > 1.5		0.451281	0.475705		0.0354428			0		FALSE	0
O00170	ovary			Ovary	0.588038	0.0316706	O00170	AIP_HUMAN	AIP XAP2	AIP	aryl hydrocarbon receptor interacting protein	11q13.2	HGNC:358						AIP	McDermott (2020)	CPTAC	-	p.adj < 0.1, FC > 1.5		9.24224e-07			0.44134			0		FALSE	0
O00170	ovary			Ovary	0.588038	0.0316706	O00170	AIP_HUMAN	AIP XAP2	AIP	aryl hydrocarbon receptor interacting protein	11q13.2	HGNC:358						AIP	Hu (2020)	CPTAC		p.adj < 0.1, FC > 1.5		0.999999	5.19287e-06		0.424462			1		TRUE	0.5
Q6PCB5	ovary			Ovary	1.19628	0.00112936	Q6PCB5	RSBNL_HUMAN	RSBN1L	RSBN1L	round spermatid basic protein 1 like	7q11.23	HGNC:24765						RSBN1L	McDermott (2020)	CPTAC	-	p.adj < 0.1, FC > 1.5		0.397704			0.0652069			0		FALSE	0
Q6PCB5	ovary			Ovary	1.19628	0.00112936	Q6PCB5	RSBNL_HUMAN	RSBN1L	RSBN1L	round spermatid basic protein 1 like	7q11.23	HGNC:24765						RSBN1L	Hu (2020)	CPTAC		p.adj < 0.1, FC > 1.5		0.109127	0.977542		0.029092			0		FALSE	0
P50148	ovary			Ovary	-0.0209407	0.485431	P50148	GNAQ_HUMAN	GNAQ GAQ	GNAQ	G protein subunit alpha q	9q21.2	HGNC:4390						GNAQ	McDermott (2020)	CPTAC	-	p.adj < 0.1, FC > 1.5		6.56804e-08	0.00999999		-0.667907			0		FALSE	0
P50148	ovary			Ovary	-0.0209407	0.485431	P50148	GNAQ_HUMAN	GNAQ GAQ	GNAQ	G protein subunit alpha q	9q21.2	HGNC:4390						GNAQ	Hu (2020)	CPTAC		p.adj < 0.1, FC > 1.5		1	9.50042e-07		-0.703277			0		FALSE	0
Q6NZI2	ovary			Ovary	-1.08432	0.00432204	Q6NZI2	CAVN1_HUMAN	CAVIN1 PTRF FKSG13	CAVIN1	caveolae associated protein 1	17q21.2	HGNC:9688						CAVIN1	McDermott (2020)	CPTAC	-	p.adj < 0.1, FC > 1.5		1.3508e-05	0.00999999		-0.996212			-1		TRUE	-0.5
Q6NZI2	ovary			Ovary	-1.08432	0.00432204	Q6NZI2	CAVN1_HUMAN	CAVIN1 PTRF FKSG13	CAVIN1	caveolae associated protein 1	17q21.2	HGNC:9688						CAVIN1	Hu (2020)	CPTAC		p.adj < 0.1, FC > 1.5		0.999996	1.53314e-05		-1.08811			-1		TRUE	-0.5
P20702	ovary			Ovary	1.36775	0.00325652	P20702	ITAX_HUMAN	ITGAX CD11C	ITGAX	integrin subunit alpha X	16p11.2	HGNC:6152						ITGAX	McDermott (2020)	CPTAC	-	p.adj < 0.1, FC > 1.5		1.66618e-06	0.00999999		-0.621713			0		TRUE	0
P20702	ovary			Ovary	1.36775	0.00325652	P20702	ITAX_HUMAN	ITGAX CD11C	ITGAX	integrin subunit alpha X	16p11.2	HGNC:6152						ITGAX	Hu (2020)	CPTAC		p.adj < 0.1, FC > 1.5		1	1.18e-06		-0.577377			0		TRUE	0
Q05048	ovary			Ovary	1.10611	0.00229932	Q05048	CSTF1_HUMAN	CSTF1	CSTF1	cleavage stimulation factor subunit 1	20q13.2-q13.31	HGNC:2483						CSTF1	McDermott (2020)	CPTAC	-	p.adj < 0.1, FC > 1.5		9.60884e-05			0.275711			0		FALSE	0
Q05048	ovary			Ovary	1.10611	0.00229932	Q05048	CSTF1_HUMAN	CSTF1	CSTF1	cleavage stimulation factor subunit 1	20q13.2-q13.31	HGNC:2483						CSTF1	Hu (2020)	CPTAC		p.adj < 0.1, FC > 1.5		0.99566	0.00634488		0.174046			1		TRUE	0.5
O75083	ovary			Ovary	0.1006	0.382687	O75083	WDR1_HUMAN	WDR1	WDR1	WD repeat domain 1	4p16.1	HGNC:12754						WDR1	McDermott (2020)	CPTAC	-	p.adj < 0.1, FC > 1.5		0.18391			0.121354			0		FALSE	0
O75083	ovary			Ovary	0.1006	0.382687	O75083	WDR1_HUMAN	WDR1	WDR1	WD repeat domain 1	4p16.1	HGNC:12754						WDR1	Hu (2020)	CPTAC		p.adj < 0.1, FC > 1.5		0.480924	0.448163		-0.0429286			0		FALSE	0
Q9NVX2	ovary			Ovary	0.83465	0.00760553	Q9NVX2	NLE1_HUMAN	NLE1 HUSSY-07	NLE1	notchless homolog 1	17q12	HGNC:19889						NLE1	McDermott (2020)	CPTAC	-	p.adj < 0.1, FC > 1.5		0.0244017			0.187842			0		FALSE	0
Q9NVX2	ovary			Ovary	0.83465	0.00760553	Q9NVX2	NLE1_HUMAN	NLE1 HUSSY-07	NLE1	notchless homolog 1	17q12	HGNC:19889						NLE1	Hu (2020)	CPTAC		p.adj < 0.1, FC > 1.5		0.899965	0.0938205		0.191723			1		TRUE	0.5
Q6ZVK8	ovary			Ovary	0.892333	0.0276664	Q6ZVK8	NUD18_HUMAN	NUDT18 MTH3	NUDT18	nudix hydrolase 18	8p21.3	HGNC:26194						NUDT18	McDermott (2020)	CPTAC	-	p.adj < 0.1, FC > 1.5		0.392118			0.0742558			0		FALSE	0
Q6ZVK8	ovary			Ovary	0.892333	0.0276664	Q6ZVK8	NUD18_HUMAN	NUDT18 MTH3	NUDT18	nudix hydrolase 18	8p21.3	HGNC:26194						NUDT18	Hu (2020)	CPTAC		p.adj < 0.1, FC > 1.5		0.277013	0.675855		0.14577			0		FALSE	0
Q14728	ovary			Ovary	0.063547	0.91376	Q14728	MFS10_HUMAN	MFSD10 TETRAN	MFSD10	major facilitator superfamily domain containing 10	4p16.3	HGNC:16894						MFSD10	Hu (2020)	CPTAC		p.adj < 0.1, FC > 1.5		0.930341	0.0684311		-0.64149			0		FALSE	0
Q76N32	ovary			Ovary	0.326838	0.0514846	Q76N32	CEP68_HUMAN	CEP68 KIAA0582	CEP68	centrosomal protein 68	2p14	HGNC:29076						CEP68	Hu (2020)	CPTAC		p.adj < 0.1, FC > 1.5		0.936833	0.0631592		-0.564479			0		FALSE	0
Q8NFH3	ovary			Ovary	0.654554	0.0128016	Q8NFH3	NUP43_HUMAN	NUP43	NUP43	nucleoporin 43	6q25.1	HGNC:21182						NUP43	McDermott (2020)	CPTAC	-	p.adj < 0.1, FC > 1.5		0.205481			-0.0788696			0		FALSE	0
Q8NFH3	ovary			Ovary	0.654554	0.0128016	Q8NFH3	NUP43_HUMAN	NUP43	NUP43	nucleoporin 43	6q25.1	HGNC:21182						NUP43	Hu (2020)	CPTAC		p.adj < 0.1, FC > 1.5		0.837284	0.144411		0.135786			0		FALSE	0
Q15058	ovary			Ovary	0.401725	0.286358	Q15058	KIF14_HUMAN	KIF14 KIAA0042	KIF14	kinesin family member 14	1q32.1	HGNC:19181						KIF14	Hu (2020)	CPTAC		p.adj < 0.1, FC > 1.5		0.104465	0.987679		0.218215			0		FALSE	0
Q9BRS8	ovary			Ovary	0.494841	0.100013	Q9BRS8	LARP6_HUMAN	LARP6	LARP6	La ribonucleoprotein 6, translational regulator	15q23	HGNC:24012						LARP6	Hu (2020)	CPTAC		p.adj < 0.1, FC > 1.5		0.410565	0.518821		-0.10094			0		FALSE	0
Q9ULV4	ovary			Ovary	-0.00683032	0.668058	Q9ULV4	COR1C_HUMAN	CORO1C CRN2 CRNN4	CORO1C	coronin 1C	12q24.11	HGNC:2254						CORO1C	McDermott (2020)	CPTAC	-	p.adj < 0.1, FC > 1.5		0.00273755			-0.30577			0		FALSE	0
Q9ULV4	ovary			Ovary	-0.00683032	0.668058	Q9ULV4	COR1C_HUMAN	CORO1C CRN2 CRNN4	CORO1C	coronin 1C	12q24.11	HGNC:2254						CORO1C	Hu (2020)	CPTAC		p.adj < 0.1, FC > 1.5		0.930928	0.0678854		-0.284338			0		FALSE	0
Q9HCU5	ovary			Ovary	0.627754	0.00985378	Q9HCU5	PREB_HUMAN	PREB SEC12	PREB	prolactin regulatory element binding	2p23.3	HGNC:9356						PREB	McDermott (2020)	CPTAC	-	p.adj < 0.1, FC > 1.5		0.000122957			-0.360064			0		FALSE	0
Q9HCU5	ovary			Ovary	0.627754	0.00985378	Q9HCU5	PREB_HUMAN	PREB SEC12	PREB	prolactin regulatory element binding	2p23.3	HGNC:9356						PREB	Hu (2020)	CPTAC		p.adj < 0.1, FC > 1.5		0.998539	0.00247732		-0.340008			0		TRUE	0
P16930	ovary			Ovary	0.291677	0.391648	P16930	FAAA_HUMAN	FAH	FAH	fumarylacetoacetate hydrolase	15q25.1	HGNC:3579						FAH	McDermott (2020)	CPTAC	-	p.adj < 0.1, FC > 1.5		0.0202245			-0.335371			0		FALSE	0
P16930	ovary			Ovary	0.291677	0.391648	P16930	FAAA_HUMAN	FAH	FAH	fumarylacetoacetate hydrolase	15q25.1	HGNC:3579						FAH	Hu (2020)	CPTAC		p.adj < 0.1, FC > 1.5		0.99983	0.000383761		-0.451513			0		FALSE	0
P50990	ovary			Ovary	0.704312	0.00439559	P50990	TCPQ_HUMAN	CCT8 C21orf112 CCTQ KIAA0002	CCT8	chaperonin containing TCP1 subunit 8	21q21.3	HGNC:1623						CCT8	McDermott (2020)	CPTAC	-	p.adj < 0.1, FC > 1.5		0.410541			0.0647485			0		FALSE	0
P50990	ovary			Ovary	0.704312	0.00439559	P50990	TCPQ_HUMAN	CCT8 C21orf112 CCTQ KIAA0002	CCT8	chaperonin containing TCP1 subunit 8	21q21.3	HGNC:1623						CCT8	Hu (2020)	CPTAC		p.adj < 0.1, FC > 1.5		0.156351	0.870811		-0.0452773			0		FALSE	0
P07585	ovary			Ovary	-0.879646	0.0294467	P07585	PGS2_HUMAN	DCN SLRR1B	DCN	decorin	12q21.33	HGNC:2705						DCN	McDermott (2020)	CPTAC	-	p.adj < 0.1, FC > 1.5		1.3432e-10	0.00999999		-1.3893			-1		TRUE	-0.5
P07585	ovary			Ovary	-0.879646	0.0294467	P07585	PGS2_HUMAN	DCN SLRR1B	DCN	decorin	12q21.33	HGNC:2705						DCN	Hu (2020)	CPTAC		p.adj < 0.1, FC > 1.5		1	8.1858e-09		-1.70133			-1		TRUE	-0.5
Q15477	ovary			Ovary	0.477545	0.035169	Q15477	SKIV2_HUMAN	SKIV2L DDX13 SKI2W SKIV2 W	SKIV2L	Ski2 like RNA helicase	6p21.33	HGNC:10898						SKIV2L	McDermott (2020)	CPTAC	-	p.adj < 0.1, FC > 1.5		0.012948			-0.248312			0		FALSE	0
Q15477	ovary			Ovary	0.477545	0.035169	Q15477	SKIV2_HUMAN	SKIV2L DDX13 SKI2W SKIV2 W	SKIV2L	Ski2 like RNA helicase	6p21.33	HGNC:10898						SKIV2L	Hu (2020)	CPTAC		p.adj < 0.1, FC > 1.5		0.886872	0.104885		-0.187328			0		FALSE	0
Q9UMS4	ovary			Ovary	0.895323	0.00126323	Q9UMS4	PRP19_HUMAN	PRPF19 NMP200 PRP19 SNEV	PRPF19	pre-mRNA processing factor 19	11q12.2	HGNC:17896						PRPF19	McDermott (2020)	CPTAC	-	p.adj < 0.1, FC > 1.5		0.000148559			0.375351			0		FALSE	0
Q9UMS4	ovary			Ovary	0.895323	0.00126323	Q9UMS4	PRP19_HUMAN	PRPF19 NMP200 PRP19 SNEV	PRPF19	pre-mRNA processing factor 19	11q12.2	HGNC:17896						PRPF19	Hu (2020)	CPTAC		p.adj < 0.1, FC > 1.5		0.951649	0.0499988		0.134931			1		TRUE	0.5
P13073	ovary			Ovary	0.324073	0.0311616	P13073	COX41_HUMAN	COX4I1 COX4	COX4I1	cytochrome c oxidase subunit 4I1	16q24.1	HGNC:2265						COX4I1	McDermott (2020)	CPTAC	-	p.adj < 0.1, FC > 1.5		0.680606			0.0388758			0		FALSE	0
P13073	ovary			Ovary	0.324073	0.0311616	P13073	COX41_HUMAN	COX4I1 COX4	COX4I1	cytochrome c oxidase subunit 4I1	16q24.1	HGNC:2265						COX4I1	Hu (2020)	CPTAC		p.adj < 0.1, FC > 1.5		0.208828	0.777475		0.0974493			0		FALSE	0
Q9UNE7	ovary			Ovary	0.00944339	0.424943	Q9UNE7	CHIP_HUMAN	STUB1 CHIP PP1131	STUB1	STIP1 homology and U-box containing protein 1	16p13.3	HGNC:11427						STUB1	McDermott (2020)	CPTAC	-	p.adj < 0.1, FC > 1.5		0.232014			0.118393			0		FALSE	0
Q9UNE7	ovary			Ovary	0.00944339	0.424943	Q9UNE7	CHIP_HUMAN	STUB1 CHIP PP1131	STUB1	STIP1 homology and U-box containing protein 1	16p13.3	HGNC:11427						STUB1	Hu (2020)	CPTAC		p.adj < 0.1, FC > 1.5		0.426169	0.501614		-0.0673351			0		FALSE	0
Q9BXS5	ovary			Ovary	0.65736	0.032151	Q9BXS5	AP1M1_HUMAN	AP1M1 CLTNM	AP1M1	adaptor related protein complex 1 subunit mu 1	19p13.11	HGNC:13667						AP1M1	McDermott (2020)	CPTAC	-	p.adj < 0.1, FC > 1.5		0.0277693			-0.192374			0		FALSE	0
Q9BXS5	ovary			Ovary	0.65736	0.032151	Q9BXS5	AP1M1_HUMAN	AP1M1 CLTNM	AP1M1	adaptor related protein complex 1 subunit mu 1	19p13.11	HGNC:13667						AP1M1	Hu (2020)	CPTAC		p.adj < 0.1, FC > 1.5		0.977255	0.0262518		-0.215492			0		TRUE	0
O75312	ovary			Ovary	1.03799	0.00325652	O75312	ZPR1_HUMAN	ZPR1 ZNF259	ZPR1	ZPR1 zinc finger	11q23.3	HGNC:13051						ZPR1	McDermott (2020)	CPTAC	-	p.adj < 0.1, FC > 1.5		0.148808			-0.139358			0		FALSE	0
O75312	ovary			Ovary	1.03799	0.00325652	O75312	ZPR1_HUMAN	ZPR1 ZNF259	ZPR1	ZPR1 zinc finger	11q23.3	HGNC:13051						ZPR1	Hu (2020)	CPTAC		p.adj < 0.1, FC > 1.5		0.3086	0.634415		-0.0642435			0		FALSE	0
Q8IUF8	ovary			Ovary	0.79323	0.0252893	Q8IUF8	RIOX2_HUMAN	RIOX2 MDIG MINA MINA53 NO52	RIOX2	ribosomal oxygenase 2	3q11.2	HGNC:19441						RIOX2	McDermott (2020)	CPTAC	-	p.adj < 0.1, FC > 1.5		0.348903			-0.119755			0		FALSE	0
Q8IUF8	ovary			Ovary	0.79323	0.0252893	Q8IUF8	RIOX2_HUMAN	RIOX2 MDIG MINA MINA53 NO52	RIOX2	ribosomal oxygenase 2	3q11.2	HGNC:19441						RIOX2	Hu (2020)	CPTAC		p.adj < 0.1, FC > 1.5		0.999739	0.000559556		-0.333374			0		TRUE	0
Q92973	ovary			Ovary	0.980444	0.00095776	Q92973	TNPO1_HUMAN	TNPO1 KPNB2 MIP1 TRN	TNPO1	transportin 1	5q13.2	HGNC:6401						TNPO1	Hu (2020)	CPTAC		p.adj < 0.1, FC > 1.5		0.999975	7.49613e-05		-0.511638			0		TRUE	0
Q9H078	ovary			Ovary	1.0472	0.0144259	Q9H078	CLPB_HUMAN	CLPB HSP78 SKD3	CLPB	caseinolytic mitochondrial matrix peptidase chaperone subunit B	11q13.4	HGNC:30664						CLPB	McDermott (2020)	CPTAC	-	p.adj < 0.1, FC > 1.5		0.0773637			0.117591			0		FALSE	0
Q9H078	ovary			Ovary	1.0472	0.0144259	Q9H078	CLPB_HUMAN	CLPB HSP78 SKD3	CLPB	caseinolytic mitochondrial matrix peptidase chaperone subunit B	11q13.4	HGNC:30664						CLPB	Hu (2020)	CPTAC		p.adj < 0.1, FC > 1.5		0.953589	0.0483685		0.185389			1		TRUE	0.5
P04745	ovary			Ovary	2.10763	0.775567	P04745	AMY1A_HUMAN	AMY1A AMY1	AMY1A	amylase alpha 1A	1p21.1	HGNC:474						AMY1A	Hu (2020)	CPTAC		p.adj < 0.1, FC > 1.5		0.966869	0.0362704		-0.626411			0		FALSE	0
P04745	pancreas			Pancreas	-3.23591	0.0473485	P04745	AMY1A_HUMAN	AMY1A AMY1	AMY1A	amylase alpha 1A	1p21.1	HGNC:474						AMY1A	Cao (2021)	CPTAC	TCGA	p < 0.05, FC > 1.5		0.0086	0.029		-2.81			-1		TRUE	-0.5
P04745	ovary			Ovary	2.10763	0.775567	P04745;P04746;P19961	AMY1A_HUMAN	AMY1A AMY1	AMY1A	amylase alpha 1A	1p21.1	HGNC:474						AMY1A	Hu (2020)	CPTAC		p.adj < 0.1, FC > 1.5		0.966869	0.0362704		-0.626411			0		FALSE	0
P04745	pancreas			Pancreas	-3.23591	0.0473485	P04745;P04746;P19961	AMY1A_HUMAN	AMY1A AMY1	AMY1A	amylase alpha 1A	1p21.1	HGNC:474						AMY1A	Cao (2021)	CPTAC	TCGA	p < 0.05, FC > 1.5		0.0086	0.029		-2.81			-1		TRUE	-0.5
Q15653	ovary			Ovary	1.39431	0.00092358	Q15653	IKBB_HUMAN	NFKBIB IKBB TRIP9	NFKBIB	NFKB inhibitor beta	19q13.2	HGNC:7798						NFKBIB	McDermott (2020)	CPTAC	-	p.adj < 0.1, FC > 1.5		0.000661533			0.431657			0		FALSE	0
Q15653	ovary			Ovary	1.39431	0.00092358	Q15653	IKBB_HUMAN	NFKBIB IKBB TRIP9	NFKBIB	NFKB inhibitor beta	19q13.2	HGNC:7798						NFKBIB	Hu (2020)	CPTAC		p.adj < 0.1, FC > 1.5		0.99322	0.00923577		0.369542			1		TRUE	0.5
Q96CP6	ovary			Ovary	0.997058	0.0334601	Q96CP6	ASTRA_HUMAN	GRAMD1A KIAA1533	GRAMD1A	GRAM domain containing 1A	19q13.11	HGNC:29305						GRAMD1A	McDermott (2020)	CPTAC	-	p.adj < 0.1, FC > 1.5		4.74915e-05	0.00999999		-0.763724			0		TRUE	0
Q96CP6	ovary			Ovary	0.997058	0.0334601	Q96CP6	ASTRA_HUMAN	GRAMD1A KIAA1533	GRAMD1A	GRAM domain containing 1A	19q13.11	HGNC:29305						GRAMD1A	Hu (2020)	CPTAC		p.adj < 0.1, FC > 1.5		0.944407	0.0564135		-0.542688			0		TRUE	0
P02042	ovary			Ovary	-1.62316	0.0143457	P02042;P68871	HBD_HUMAN	HBD	HBD	hemoglobin subunit delta	11p15.4	HGNC:4829						HBD	McDermott (2020)	CPTAC	-	p.adj < 0.1, FC > 1.5		9.81679e-05	0.00999999		-0.669523			-1		TRUE	-0.5
P68871	ovary			Ovary	-0.880011	0.0352153	P02042;P68871	HBD_HUMAN	HBD	HBD	hemoglobin subunit delta	11p15.4	HGNC:4829						HBD	McDermott (2020)	CPTAC	-	p.adj < 0.1, FC > 1.5		9.81679e-05	0.00999999		-0.669523			-1		TRUE	-0.5
P02042	ovary			Ovary	-1.62316	0.0143457	P02042;P68871	HBD_HUMAN	HBD	HBD	hemoglobin subunit delta	11p15.4	HGNC:4829						HBD	Hu (2020)	CPTAC		p.adj < 0.1, FC > 1.5		0.999997	1.09823e-05		-1.28296			-1		TRUE	-0.5
P68871	ovary			Ovary	-0.880011	0.0352153	P02042;P68871	HBD_HUMAN	HBD	HBD	hemoglobin subunit delta	11p15.4	HGNC:4829						HBD	Hu (2020)	CPTAC		p.adj < 0.1, FC > 1.5		0.999997	1.09823e-05		-1.28296			-1		TRUE	-0.5
Q9BSH5	ovary			Ovary	0.0308523	0.111703	Q9BSH5	HDHD3_HUMAN	HDHD3 C9orf158	HDHD3	haloacid dehalogenase like hydrolase domain containing 3	9q32	HGNC:28171						HDHD3	McDermott (2020)	CPTAC	-	p.adj < 0.1, FC > 1.5		0.00805907			-0.190181			0		FALSE	0
Q9BSH5	ovary			Ovary	0.0308523	0.111703	Q9BSH5	HDHD3_HUMAN	HDHD3 C9orf158	HDHD3	haloacid dehalogenase like hydrolase domain containing 3	9q32	HGNC:28171						HDHD3	Hu (2020)	CPTAC		p.adj < 0.1, FC > 1.5		0.922586	0.0750102		-0.179777			0		FALSE	0
P18077	ovary			Ovary	0.613487	0.00201334	P18077	RL35A_HUMAN	RPL35A GIG33	RPL35A	ribosomal protein L35a	3q29	HGNC:10345						RPL35A	McDermott (2020)	CPTAC	-	p.adj < 0.1, FC > 1.5		3.32146e-15	0.00999999		0.961427			1		TRUE	0.5
P18077	ovary			Ovary	0.613487	0.00201334	P18077	RL35A_HUMAN	RPL35A GIG33	RPL35A	ribosomal protein L35a	3q29	HGNC:10345						RPL35A	Hu (2020)	CPTAC		p.adj < 0.1, FC > 1.5		1	2.89701e-08		1.30271			1		TRUE	0.5
P02462	ovary			Ovary	-0.430947	0.423588	P02462;P29400	CO4A1_HUMAN	COL4A1	COL4A1	collagen type IV alpha 1 chain	13q34	HGNC:2202						COL4A1	McDermott (2020)	CPTAC	-	p.adj < 0.1, FC > 1.5		9.47147e-14	0.00999999		-0.846588			0		FALSE	0
P29400	ovary			Ovary	-0.877605	0.149198	P02462;P29400	CO4A1_HUMAN	COL4A1	COL4A1	collagen type IV alpha 1 chain	13q34	HGNC:2202						COL4A1	McDermott (2020)	CPTAC	-	p.adj < 0.1, FC > 1.5		9.47147e-14	0.00999999		-0.846588			0		FALSE	0
P02462	ovary			Ovary	-0.430947	0.423588	P02462;P29400	CO4A1_HUMAN	COL4A1	COL4A1	collagen type IV alpha 1 chain	13q34	HGNC:2202						COL4A1	Hu (2020)	CPTAC		p.adj < 0.1, FC > 1.5		1	4.72602e-08		-0.938894			0		FALSE	0
P29400	ovary			Ovary	-0.877605	0.149198	P02462;P29400	CO4A1_HUMAN	COL4A1	COL4A1	collagen type IV alpha 1 chain	13q34	HGNC:2202						COL4A1	Hu (2020)	CPTAC		p.adj < 0.1, FC > 1.5		1	4.72602e-08		-0.938894			0		FALSE	0
P02462	ovary			Ovary	-0.430947	0.423588	P02462	CO4A1_HUMAN	COL4A1	COL4A1	collagen type IV alpha 1 chain	13q34	HGNC:2202						COL4A1	McDermott (2020)	CPTAC	-	p.adj < 0.1, FC > 1.5		9.47147e-14	0.00999999		-0.846588			0		FALSE	0
P02462	ovary			Ovary	-0.430947	0.423588	P02462	CO4A1_HUMAN	COL4A1	COL4A1	collagen type IV alpha 1 chain	13q34	HGNC:2202						COL4A1	Hu (2020)	CPTAC		p.adj < 0.1, FC > 1.5		1	4.72602e-08		-0.938894			0		FALSE	0
P30043	ovary			Ovary	-0.546421	0.236973	P30043	BLVRB_HUMAN	BLVRB FLR	BLVRB	biliverdin reductase B	19q13.2	HGNC:1063						BLVRB	McDermott (2020)	CPTAC	-	p.adj < 0.1, FC > 1.5		0.0965022			-0.16983			0		FALSE	0
P30043	ovary			Ovary	-0.546421	0.236973	P30043	BLVRB_HUMAN	BLVRB FLR	BLVRB	biliverdin reductase B	19q13.2	HGNC:1063						BLVRB	Hu (2020)	CPTAC		p.adj < 0.1, FC > 1.5		0.999998	8.98466e-06		-0.481055			0		FALSE	0
Q9BYX4	ovary			Ovary	0.947687	0.0057016	Q9BYX4	IFIH1_HUMAN	IFIH1 MDA5 RH116	IFIH1	interferon induced with helicase C domain 1	2q24.2	HGNC:18873						IFIH1	McDermott (2020)	CPTAC	-	p.adj < 0.1, FC > 1.5		0.187873			0.1949			0		FALSE	0
Q9BYX4	ovary			Ovary	0.947687	0.0057016	Q9BYX4	IFIH1_HUMAN	IFIH1 MDA5 RH116	IFIH1	interferon induced with helicase C domain 1	2q24.2	HGNC:18873						IFIH1	Hu (2020)	CPTAC		p.adj < 0.1, FC > 1.5		0.1	1		-0.182646			0		FALSE	0
Q99447	ovary			Ovary	0.248933	0.115828	Q99447	PCY2_HUMAN	PCYT2	PCYT2	phosphate cytidylyltransferase 2, ethanolamine	17q25.3	HGNC:8756						PCYT2	McDermott (2020)	CPTAC	-	p.adj < 0.1, FC > 1.5		0.796869			0.0206692			0		FALSE	0
Q99447	ovary			Ovary	0.248933	0.115828	Q99447	PCY2_HUMAN	PCYT2	PCYT2	phosphate cytidylyltransferase 2, ethanolamine	17q25.3	HGNC:8756						PCYT2	Hu (2020)	CPTAC		p.adj < 0.1, FC > 1.5		0.177338	0.832099		0.0257998			0		FALSE	0
A1L4H1	ovary			Ovary	-0.250025	0.921459	A1L4H1	SRCRL_HUMAN	SSC5D	SSC5D	scavenger receptor cysteine rich family member with 5 domains	19q13.42	HGNC:26641						SSC5D	McDermott (2020)	CPTAC	-	p.adj < 0.1, FC > 1.5		5.06761e-09	0.00999999		-0.917763			0		FALSE	0
A1L4H1	ovary			Ovary	-0.250025	0.921459	A1L4H1	SRCRL_HUMAN	SSC5D	SSC5D	scavenger receptor cysteine rich family member with 5 domains	19q13.42	HGNC:26641						SSC5D	Hu (2020)	CPTAC		p.adj < 0.1, FC > 1.5		0.999993	2.61453e-05		-0.943971			0		FALSE	0
P29466	ovary			Ovary	0.681074	0.0255668	P29466	CASP1_HUMAN	CASP1 IL1BC IL1BCE	CASP1	caspase 1	11q22.3	HGNC:1499						CASP1	McDermott (2020)	CPTAC	-	p.adj < 0.1, FC > 1.5		0.050219			0.179702			0		FALSE	0
P29466	ovary			Ovary	0.681074	0.0255668	P29466	CASP1_HUMAN	CASP1 IL1BC IL1BCE	CASP1	caspase 1	11q22.3	HGNC:1499						CASP1	Hu (2020)	CPTAC		p.adj < 0.1, FC > 1.5		0.928233	0.0701828		0.147149			1		TRUE	0.5
Q9HCE1	ovary			Ovary	1.04082	0.00231919	Q9HCE1	MOV10_HUMAN	MOV10 KIAA1631	MOV10	Mov10 RISC complex RNA helicase	1p13.2	HGNC:7200						MOV10	McDermott (2020)	CPTAC	-	p.adj < 0.1, FC > 1.5		0.431802			-0.0702933			0		FALSE	0
Q9HCE1	ovary			Ovary	1.04082	0.00231919	Q9HCE1	MOV10_HUMAN	MOV10 KIAA1631	MOV10	Mov10 RISC complex RNA helicase	1p13.2	HGNC:7200						MOV10	Hu (2020)	CPTAC		p.adj < 0.1, FC > 1.5		0.290803	0.658254		-0.129492			0		FALSE	0
Q9NWT1	ovary			Ovary	1.48819	0.000768856	Q9NWT1	PK1IP_HUMAN	PAK1IP1 PIP1 WDR84	PAK1IP1	PAK1 interacting protein 1	6p24.2	HGNC:20882						PAK1IP1	McDermott (2020)	CPTAC	-	p.adj < 0.1, FC > 1.5		0.000420857			0.317406			0		FALSE	0
Q9NWT1	ovary			Ovary	1.48819	0.000768856	Q9NWT1	PK1IP_HUMAN	PAK1IP1 PIP1 WDR84	PAK1IP1	PAK1 interacting protein 1	6p24.2	HGNC:20882						PAK1IP1	Hu (2020)	CPTAC		p.adj < 0.1, FC > 1.5		0.999459	0.00104834		0.344881			1		TRUE	0.5
Q8ND76	ovary			Ovary	0.598791	0.0178804	Q8ND76	CCNY_HUMAN	CCNY C10orf9 CBCP1 CFP1	CCNY	cyclin Y	10p11.21	HGNC:23354						CCNY	McDermott (2020)	CPTAC	-	p.adj < 0.1, FC > 1.5		0.0189848			-0.231913			0		FALSE	0
Q8ND76	ovary			Ovary	0.598791	0.0178804	Q8ND76	CCNY_HUMAN	CCNY C10orf9 CBCP1 CFP1	CCNY	cyclin Y	10p11.21	HGNC:23354						CCNY	Hu (2020)	CPTAC		p.adj < 0.1, FC > 1.5		0.98234	0.0211025		-0.222807			0		TRUE	0
Q96JC1	ovary			Ovary	0.603746	0.0169365	Q96JC1	VPS39_HUMAN	VPS39 KIAA0770 TLP VAM6	VPS39	VPS39 subunit of HOPS complex	15q15.1	HGNC:20593						VPS39	McDermott (2020)	CPTAC	-	p.adj < 0.1, FC > 1.5		0.653204			-0.0477974			0		FALSE	0
Q96JC1	ovary			Ovary	0.603746	0.0169365	Q96JC1	VPS39_HUMAN	VPS39 KIAA0770 TLP VAM6	VPS39	VPS39 subunit of HOPS complex	15q15.1	HGNC:20593						VPS39	Hu (2020)	CPTAC		p.adj < 0.1, FC > 1.5		0.33073	0.607113		0.00781914			0		FALSE	0
Q9UKX5	ovary			Ovary	0.628512	0.4073	Q9UKX5	ITA11_HUMAN	ITGA11 MSTP018	ITGA11	integrin subunit alpha 11	15q23	HGNC:6136						ITGA11	McDermott (2020)	CPTAC	-	p.adj < 0.1, FC > 1.5		0.00460558			-0.261933			0		FALSE	0
Q9UKX5	ovary			Ovary	0.628512	0.4073	Q9UKX5	ITA11_HUMAN	ITGA11 MSTP018	ITGA11	integrin subunit alpha 11	15q23	HGNC:6136						ITGA11	Hu (2020)	CPTAC		p.adj < 0.1, FC > 1.5		0.985378	0.0179011		-0.347652			0		FALSE	0
Q8N2M8	ovary			Ovary	1.56799	0.000844094	Q8N2M8	CLASR_HUMAN	CLASRP SFRS16 SWAP2 UNQ2428/PRO4988	CLASRP	CLK4 associating serine/arginine rich protein	19q13.32	HGNC:17731						CLASRP	McDermott (2020)	CPTAC	-	p.adj < 0.1, FC > 1.5		0.379291			0.0824697			0		FALSE	0
Q8N2M8	ovary			Ovary	1.56799	0.000844094	Q8N2M8	CLASR_HUMAN	CLASRP SFRS16 SWAP2 UNQ2428/PRO4988	CLASRP	CLK4 associating serine/arginine rich protein	19q13.32	HGNC:17731						CLASRP	Hu (2020)	CPTAC		p.adj < 0.1, FC > 1.5		0.984666	0.0186504		-0.155822			0		TRUE	0
Q9Y673	ovary			Ovary	0.514727	0.118764	Q9Y673	ALG5_HUMAN	ALG5 HSPC149	ALG5	ALG5 dolichyl-phosphate beta-glucosyltransferase	13q13.3	HGNC:20266						ALG5	Hu (2020)	CPTAC		p.adj < 0.1, FC > 1.5		0.331549	0.607113		-0.0590173			0		FALSE	0
Q9H2K8	ovary			Ovary	0.697994	0.0203889	Q9H2K8	TAOK3_HUMAN	TAOK3 DPK JIK KDS MAP3K18	TAOK3	TAO kinase 3	12q24.23	HGNC:18133						TAOK3	McDermott (2020)	CPTAC	-	p.adj < 0.1, FC > 1.5		0.0800438			-0.134685			0		FALSE	0
Q9H2K8	ovary			Ovary	0.697994	0.0203889	Q9H2K8	TAOK3_HUMAN	TAOK3 DPK JIK KDS MAP3K18	TAOK3	TAO kinase 3	12q24.23	HGNC:18133						TAOK3	Hu (2020)	CPTAC		p.adj < 0.1, FC > 1.5		0.636279	0.306721		-0.105688			0		FALSE	0
O43374	ovary			Ovary	-0.232827	0.890983	O43374	RASL2_HUMAN	RASA4 CAPRI GAPL KIAA0538	RASA4	RAS p21 protein activator 4	7q22.1	HGNC:23181						RASA4	Hu (2020)	CPTAC		p.adj < 0.1, FC > 1.5		0.900152	0.0938205		-0.376665			0		FALSE	0
O95696	ovary			Ovary	0.562635	0.170323	O95696	BRD1_HUMAN	BRD1 BRL BRPF2	BRD1	bromodomain containing 1	22q13.33	HGNC:1102						BRD1	McDermott (2020)	CPTAC	-	p.adj < 0.1, FC > 1.5		0.0501609			-0.134108			0		FALSE	0
O95696	ovary			Ovary	0.562635	0.170323	O95696	BRD1_HUMAN	BRD1 BRL BRPF2	BRD1	bromodomain containing 1	22q13.33	HGNC:1102						BRD1	Hu (2020)	CPTAC		p.adj < 0.1, FC > 1.5		0.988231	0.0148893		-0.18683			0		FALSE	0
Q9UKI2	ovary			Ovary	0.974651	0.00967404	Q9UKI2	BORG2_HUMAN	CDC42EP3 BORG2 CEP3	CDC42EP3	CDC42 effector protein 3	2p22.2	HGNC:16943						CDC42EP3	McDermott (2020)	CPTAC	-	p.adj < 0.1, FC > 1.5		0.0656122			0.289496			0		FALSE	0
Q9UKI2	ovary			Ovary	0.974651	0.00967404	Q9UKI2	BORG2_HUMAN	CDC42EP3 BORG2 CEP3	CDC42EP3	CDC42 effector protein 3	2p22.2	HGNC:16943						CDC42EP3	Hu (2020)	CPTAC		p.adj < 0.1, FC > 1.5		0.129864	0.928559		0.217687			0		FALSE	0
Q9Y6X4	ovary			Ovary	-1.04427	0.260276	Q9Y6X4	F169A_HUMAN	FAM169A KIAA0888	FAM169A	family with sequence similarity 169 member A	5q13.3	HGNC:29138						FAM169A	McDermott (2020)	CPTAC	-	p.adj < 0.1, FC > 1.5		0.0179589			-1.55894			0		FALSE	0
Q9Y6X4	ovary			Ovary	-1.04427	0.260276	Q9Y6X4	F169A_HUMAN	FAM169A KIAA0888	FAM169A	family with sequence similarity 169 member A	5q13.3	HGNC:29138						FAM169A	Hu (2020)	CPTAC		p.adj < 0.1, FC > 1.5		0.999062	0.00168745		-0.76113			0		FALSE	0
P62266	ovary			Ovary	0.955692	0.0010851	P62266	RS23_HUMAN	RPS23	RPS23	ribosomal protein S23	5q14.2	HGNC:10410						RPS23	McDermott (2020)	CPTAC	-	p.adj < 0.1, FC > 1.5		7.39897e-15	0.00999999		0.776848			1		TRUE	0.5
P62266	ovary			Ovary	0.955692	0.0010851	P62266	RS23_HUMAN	RPS23	RPS23	ribosomal protein S23	5q14.2	HGNC:10410						RPS23	Hu (2020)	CPTAC		p.adj < 0.1, FC > 1.5		1	2.7625e-07		0.552507			1		TRUE	0.5
Q08209	ovary			Ovary	0.296149	0.109505	Q08209	PP2BA_HUMAN	PPP3CA CALNA CNA	PPP3CA	protein phosphatase 3 catalytic subunit alpha	4q24	HGNC:9314						PPP3CA	McDermott (2020)	CPTAC	-	p.adj < 0.1, FC > 1.5		6.82371e-06			-0.409147			0		FALSE	0
Q08209	ovary			Ovary	0.296149	0.109505	Q08209	PP2BA_HUMAN	PPP3CA CALNA CNA	PPP3CA	protein phosphatase 3 catalytic subunit alpha	4q24	HGNC:9314						PPP3CA	Hu (2020)	CPTAC		p.adj < 0.1, FC > 1.5		0.980169	0.023303		-0.194866			0		FALSE	0
Q6UVK1	ovary			Ovary	-0.327797	0.631044	Q6UVK1	CSPG4_HUMAN	CSPG4 MCSP	CSPG4	chondroitin sulfate proteoglycan 4	15q24.2	HGNC:2466						CSPG4	McDermott (2020)	CPTAC	-	p.adj < 0.1, FC > 1.5		7.15061e-12	0.00999999		-0.580991			0		FALSE	0
Q6UVK1	ovary			Ovary	-0.327797	0.631044	Q6UVK1	CSPG4_HUMAN	CSPG4 MCSP	CSPG4	chondroitin sulfate proteoglycan 4	15q24.2	HGNC:2466						CSPG4	Hu (2020)	CPTAC		p.adj < 0.1, FC > 1.5		1	3.48842e-07		-0.728911			0		FALSE	0
P98175	ovary			Ovary	0.776847	0.00540714	P98175	RBM10_HUMAN	RBM10 DXS8237E GPATC9 GPATCH9 KIAA0122	RBM10	RNA binding motif protein 10	Xp11.3	HGNC:9896						RBM10	McDermott (2020)	CPTAC	-	p.adj < 0.1, FC > 1.5		0.277181			0.194993			0		FALSE	0
P98175	ovary			Ovary	0.776847	0.00540714	P98175	RBM10_HUMAN	RBM10 DXS8237E GPATC9 GPATCH9 KIAA0122	RBM10	RNA binding motif protein 10	Xp11.3	HGNC:9896						RBM10	Hu (2020)	CPTAC		p.adj < 0.1, FC > 1.5		1	4.5709e-07		0.628122			1		TRUE	0.5
P62253	ovary			Ovary	0.878022	0.00553499	P62253	UB2G1_HUMAN	UBE2G1 UBE2G	UBE2G1	ubiquitin conjugating enzyme E2 G1	17p13.2	HGNC:12482						UBE2G1	McDermott (2020)	CPTAC	-	p.adj < 0.1, FC > 1.5		0.00591827			0.291501			0		FALSE	0
P62253	ovary			Ovary	0.878022	0.00553499	P62253	UB2G1_HUMAN	UBE2G1 UBE2G	UBE2G1	ubiquitin conjugating enzyme E2 G1	17p13.2	HGNC:12482						UBE2G1	Hu (2020)	CPTAC		p.adj < 0.1, FC > 1.5		0.999994	2.20906e-05		0.492248			1		TRUE	0.5
Q13310	ovary			Ovary	1.15864	0.000491267	Q13310	PABP4_HUMAN	PABPC4 APP1 PABP4	PABPC4	poly(A) binding protein cytoplasmic 4	1p34.3	HGNC:8557						PABPC4	McDermott (2020)	CPTAC	-	p.adj < 0.1, FC > 1.5		2.18759e-09	0.00999999		0.471463			1		TRUE	0.5
Q13310	ovary			Ovary	1.15864	0.000491267	Q13310	PABP4_HUMAN	PABPC4 APP1 PABP4	PABPC4	poly(A) binding protein cytoplasmic 4	1p34.3	HGNC:8557						PABPC4	Hu (2020)	CPTAC		p.adj < 0.1, FC > 1.5		1	6.63348e-07		0.537946			1		TRUE	0.5
P50995	ovary			Ovary	0.299805	0.0491789	P50995	ANX11_HUMAN	ANXA11 ANX11	ANXA11	annexin A11	10q22.3	HGNC:535						ANXA11	McDermott (2020)	CPTAC	-	p.adj < 0.1, FC > 1.5		0.106922			0.146304			0		FALSE	0
P50995	ovary			Ovary	0.299805	0.0491789	P50995	ANX11_HUMAN	ANXA11 ANX11	ANXA11	annexin A11	10q22.3	HGNC:535						ANXA11	Hu (2020)	CPTAC		p.adj < 0.1, FC > 1.5		0.244372	0.722677		-0.103744			0		FALSE	0
Q08397	ovary			Ovary	0.304149	0.676343	Q08397	LOXL1_HUMAN	LOXL1 LOXL	LOXL1	lysyl oxidase like 1	15q24.1	HGNC:6665						LOXL1	McDermott (2020)	CPTAC	-	p.adj < 0.1, FC > 1.5		0.00400963			-0.387363			0		FALSE	0
Q08397	ovary			Ovary	0.304149	0.676343	Q08397	LOXL1_HUMAN	LOXL1 LOXL	LOXL1	lysyl oxidase like 1	15q24.1	HGNC:6665						LOXL1	Hu (2020)	CPTAC		p.adj < 0.1, FC > 1.5		0.999988	4.09516e-05		-0.735664			0		FALSE	0
Q99848	ovary			Ovary	1.02535	0.00481454	Q99848	EBP2_HUMAN	EBNA1BP2 EBP2	EBNA1BP2	EBNA1 binding protein 2	1p34.2	HGNC:15531						EBNA1BP2	McDermott (2020)	CPTAC	-	p.adj < 0.1, FC > 1.5		1.09107e-06	0.00999999		0.624193			1		TRUE	0.5
Q99848	ovary			Ovary	1.02535	0.00481454	Q99848	EBP2_HUMAN	EBNA1BP2 EBP2	EBNA1BP2	EBNA1 binding protein 2	1p34.2	HGNC:15531						EBNA1BP2	Hu (2020)	CPTAC		p.adj < 0.1, FC > 1.5		1	3.3562e-07		0.896187			1		TRUE	0.5
Q9Y3E7	ovary			Ovary	0.543314	0.0427198	Q9Y3E7	CHMP3_HUMAN	CHMP3 CGI149 NEDF VPS24 CGI-149	CHMP3	charged multivesicular body protein 3	2p11.2	HGNC:29865						CHMP3	McDermott (2020)	CPTAC	-	p.adj < 0.1, FC > 1.5		0.0703945			0.265481			0		FALSE	0
Q9Y3E7	ovary			Ovary	0.543314	0.0427198	Q9Y3E7	CHMP3_HUMAN	CHMP3 CGI149 NEDF VPS24 CGI-149	CHMP3	charged multivesicular body protein 3	2p11.2	HGNC:29865						CHMP3	Hu (2020)	CPTAC		p.adj < 0.1, FC > 1.5		0.751426	0.213628		0.321928			0		FALSE	0
Q92618	ovary			Ovary	0.687087	0.0319794	Q92618	ZN516_HUMAN	ZNF516 KIAA0222	ZNF516	zinc finger protein 516	18q23	HGNC:28990						ZNF516	McDermott (2020)	CPTAC	-	p.adj < 0.1, FC > 1.5		0.669815			-0.0371843			0		FALSE	0
Q92618	ovary			Ovary	0.687087	0.0319794	Q92618	ZN516_HUMAN	ZNF516 KIAA0222	ZNF516	zinc finger protein 516	18q23	HGNC:28990						ZNF516	Hu (2020)	CPTAC		p.adj < 0.1, FC > 1.5		0.369303	0.563922		-0.0704714			0		FALSE	0
P49792	ovary			Ovary	0.69749	0.0141224	P49792;Q99666	RBP2_HUMAN	RANBP2 NUP358	RANBP2	RAN binding protein 2	2q13	HGNC:9848						RANBP2	McDermott (2020)	CPTAC	-	p.adj < 0.1, FC > 1.5		2.47891e-11			0.34316			0		FALSE	0
P49792	ovary			Ovary	0.69749	0.0141224	P49792;Q99666	RBP2_HUMAN	RANBP2 NUP358	RANBP2	RAN binding protein 2	2q13	HGNC:9848						RANBP2	Hu (2020)	CPTAC		p.adj < 0.1, FC > 1.5		1	2.05083e-07		0.318754			1		TRUE	0.5
Q14031	ovary			Ovary	-1.92666	0.00226104	Q14031	CO4A6_HUMAN	COL4A6	COL4A6	collagen type IV alpha 6 chain	Xq22.3	HGNC:2208						COL4A6	McDermott (2020)	CPTAC	-	p.adj < 0.1, FC > 1.5		1.95165e-19	0.00999999		-1.43216			-1		TRUE	-0.5
Q14031	ovary			Ovary	-1.92666	0.00226104	Q14031	CO4A6_HUMAN	COL4A6	COL4A6	collagen type IV alpha 6 chain	Xq22.3	HGNC:2208						COL4A6	Hu (2020)	CPTAC		p.adj < 0.1, FC > 1.5		1	7.85289e-08		-1.23381			-1		TRUE	-0.5
P08572	ovary			Ovary	-0.445669	0.610516	P08572	CO4A2_HUMAN	COL4A2	COL4A2	collagen type IV alpha 2 chain	13q34	HGNC:2203						COL4A2	McDermott (2020)	CPTAC	-	p.adj < 0.1, FC > 1.5		1.44954e-10	0.00999999		-0.81927			0		FALSE	0
P08572	ovary			Ovary	-0.445669	0.610516	P08572	CO4A2_HUMAN	COL4A2	COL4A2	collagen type IV alpha 2 chain	13q34	HGNC:2203						COL4A2	Hu (2020)	CPTAC		p.adj < 0.1, FC > 1.5		1	3.83068e-08		-0.953087			0		FALSE	0
Q14746	ovary			Ovary	0.826165	0.00406788	Q14746	COG2_HUMAN	COG2 LDLC	COG2	component of oligomeric golgi complex 2	1q42.2	HGNC:6546						COG2	Hu (2020)	CPTAC		p.adj < 0.1, FC > 1.5		0.652235	0.293439		0.189015			0		FALSE	0
P0DMM9	ovary			Ovary	-0.771293	0.535131	P0DMM9;P0DMN0	ST1A3_HUMAN	SULT1A3 STM	SULT1A3	sulfotransferase family 1A member 3	16p11.2	HGNC:11455						SULT1A3	Hu (2020)	CPTAC		p.adj < 0.1, FC > 1.5		0.930928	0.0678854		-0.412329			0		FALSE	0
Q92785	ovary			Ovary	0.871442	0.0141614	Q92785	REQU_HUMAN	DPF2 BAF45D REQ UBID4	DPF2	double PHD fingers 2	11q13.1	HGNC:9964						DPF2	McDermott (2020)	CPTAC	-	p.adj < 0.1, FC > 1.5		7.78609e-07	0.00999999		0.536954			1		TRUE	0.5
Q92785	ovary			Ovary	0.871442	0.0141614	Q92785	REQU_HUMAN	DPF2 BAF45D REQ UBID4	DPF2	double PHD fingers 2	11q13.1	HGNC:9964						DPF2	Hu (2020)	CPTAC		p.adj < 0.1, FC > 1.5		0.998212	0.00294856		0.3675			1		TRUE	0.5
P62308	ovary			Ovary	0.86128	0.00582762	P62308	RUXG_HUMAN	SNRPG PBSCG	SNRPG	small nuclear ribonucleoprotein polypeptide G	2p13.3	HGNC:11163						SNRPG	McDermott (2020)	CPTAC	-	p.adj < 0.1, FC > 1.5		7.09477e-19	0.00999999		0.984679			1		TRUE	0.5
P62308	ovary			Ovary	0.86128	0.00582762	P62308	RUXG_HUMAN	SNRPG PBSCG	SNRPG	small nuclear ribonucleoprotein polypeptide G	2p13.3	HGNC:11163						SNRPG	Hu (2020)	CPTAC		p.adj < 0.1, FC > 1.5		1	8.42369e-09		0.969672			1		TRUE	0.5
Q9Y303	ovary			Ovary	0.630601	0.0044636	Q9Y303	NAGA_HUMAN	AMDHD2 CGI-14	AMDHD2	amidohydrolase domain containing 2	16p13.3	HGNC:24262						AMDHD2	McDermott (2020)	CPTAC	-	p.adj < 0.1, FC > 1.5		1.69434e-08	0.00999999		-0.470136			0		TRUE	0
Q9Y303	ovary			Ovary	0.630601	0.0044636	Q9Y303	NAGA_HUMAN	AMDHD2 CGI-14	AMDHD2	amidohydrolase domain containing 2	16p13.3	HGNC:24262						AMDHD2	Hu (2020)	CPTAC		p.adj < 0.1, FC > 1.5		0.999143	0.0015609		-0.328799			0		TRUE	0
Q9NZJ7	ovary			Ovary	0.697729	0.0185709	Q9NZJ7	MTCH1_HUMAN	MTCH1 PSAP CGI-64 UNQ1871/PRO4314	MTCH1	mitochondrial carrier 1	6p21.2	HGNC:17586						MTCH1	Hu (2020)	CPTAC		p.adj < 0.1, FC > 1.5		0.452314	0.475342		-0.181134			0		FALSE	0
Q96CS3	ovary			Ovary	0.802626	0.00967404	Q96CS3	FAF2_HUMAN	FAF2 ETEA KIAA0887 UBXD8 UBXN3B	FAF2	Fas associated factor family member 2	5q35.2	HGNC:24666						FAF2	McDermott (2020)	CPTAC	-	p.adj < 0.1, FC > 1.5		0.0189929			-0.251198			0		FALSE	0
Q96CS3	ovary			Ovary	0.802626	0.00967404	Q96CS3	FAF2_HUMAN	FAF2 ETEA KIAA0887 UBXD8 UBXN3B	FAF2	Fas associated factor family member 2	5q35.2	HGNC:24666						FAF2	Hu (2020)	CPTAC		p.adj < 0.1, FC > 1.5		0.908574	0.0864985		-0.143871			0		TRUE	0
Q92759	ovary			Ovary	1.2841	0.00872969	Q92759	TF2H4_HUMAN	GTF2H4	GTF2H4	general transcription factor IIH subunit 4	6p21.33	HGNC:4658						GTF2H4	Hu (2020)	CPTAC		p.adj < 0.1, FC > 1.5		0.107509	0.981423		0			0		FALSE	0
Q9BQ61	ovary			Ovary	0.785811	0.00800885	Q9BQ61	TRIR_HUMAN	TRIR C19orf43	TRIR	telomerase RNA component interacting RNase	19p13.13	HGNC:28424						TRIR	McDermott (2020)	CPTAC	-	p.adj < 0.1, FC > 1.5		0.639933			0.160375			0		FALSE	0
Q9BQ61	ovary			Ovary	0.785811	0.00800885	Q9BQ61	TRIR_HUMAN	TRIR C19orf43	TRIR	telomerase RNA component interacting RNase	19p13.13	HGNC:28424						TRIR	Hu (2020)	CPTAC		p.adj < 0.1, FC > 1.5		0.519294	0.410047		0.23097			0		FALSE	0
P43155	ovary			Ovary	0.248888	0.155289	P43155	CACP_HUMAN	CRAT CAT1	CRAT	carnitine O-acetyltransferase	9q34.11	HGNC:2342						CRAT	McDermott (2020)	CPTAC	-	p.adj < 0.1, FC > 1.5		2.0166e-07	0.00999999		-0.657562			0		FALSE	0
P43155	ovary			Ovary	0.248888	0.155289	P43155	CACP_HUMAN	CRAT CAT1	CRAT	carnitine O-acetyltransferase	9q34.11	HGNC:2342						CRAT	Hu (2020)	CPTAC		p.adj < 0.1, FC > 1.5		1	5.28461e-07		-0.873899			0		FALSE	0
Q9UH92	ovary			Ovary	-0.942526	0.299581	Q9UH92	MLX_HUMAN	MLX BHLHD13 TCFL4	MLX	MAX dimerization protein MLX	17q21.2	HGNC:11645						MLX	Hu (2020)	CPTAC		p.adj < 0.1, FC > 1.5		0.571605	0.363348		-0.433578			0		FALSE	0
P49590	ovary			Ovary	0.76464	0.0393938	P49590	SYHM_HUMAN	HARS2 HARSL HARSR HO3	HARS2	histidyl-tRNA synthetase 2, mitochondrial	5q31.3	HGNC:4817						HARS2	McDermott (2020)	CPTAC	-	p.adj < 0.1, FC > 1.5		0.514808			-0.0719904			0		FALSE	0
P49590	ovary			Ovary	0.76464	0.0393938	P49590	SYHM_HUMAN	HARS2 HARSL HARSR HO3	HARS2	histidyl-tRNA synthetase 2, mitochondrial	5q31.3	HGNC:4817						HARS2	Hu (2020)	CPTAC		p.adj < 0.1, FC > 1.5		0.381239	0.550548		-0.12251			0		FALSE	0
Q8IZD4	ovary			Ovary	0.389712	0.0914528	Q8IZD4	DCP1B_HUMAN	DCP1B	DCP1B	decapping mRNA 1B	12p13.33	HGNC:24451						DCP1B	Hu (2020)	CPTAC		p.adj < 0.1, FC > 1.5		0.257092	0.703819		0.643025			0		FALSE	0
Q9BSQ5	ovary			Ovary	0.430853	0.0320849	Q9BSQ5	CCM2_HUMAN	CCM2 C7orf22 PP10187	CCM2	CCM2 scaffold protein	7p13	HGNC:21708						CCM2	McDermott (2020)	CPTAC	-	p.adj < 0.1, FC > 1.5		0.0233024			0.239509			0		FALSE	0
Q9BSQ5	ovary			Ovary	0.430853	0.0320849	Q9BSQ5	CCM2_HUMAN	CCM2 C7orf22 PP10187	CCM2	CCM2 scaffold protein	7p13	HGNC:21708						CCM2	Hu (2020)	CPTAC		p.adj < 0.1, FC > 1.5		0.999551	0.000897481		0.428688			1		TRUE	0.5
O00743	ovary			Ovary	0.773132	0.0125928	O00743	PPP6_HUMAN	PPP6C PPP6	PPP6C	protein phosphatase 6 catalytic subunit	9q33.3	HGNC:9323						PPP6C	McDermott (2020)	CPTAC	-	p.adj < 0.1, FC > 1.5		0.897263			0.0157925			0		FALSE	0
O00743	ovary			Ovary	0.773132	0.0125928	O00743	PPP6_HUMAN	PPP6C PPP6	PPP6C	protein phosphatase 6 catalytic subunit	9q33.3	HGNC:9323						PPP6C	Hu (2020)	CPTAC		p.adj < 0.1, FC > 1.5		0.179807	0.827937		0.0736352			0		FALSE	0
Q9NX05	ovary			Ovary	0.641699	0.0120431	Q9NX05;Q9NZB2	F120C_HUMAN	FAM120C CXorf17	FAM120C	family with sequence similarity 120C	Xp11.22	HGNC:16949						FAM120C	Hu (2020)	CPTAC		p.adj < 0.1, FC > 1.5		0.434501	0.492908		0.0379781			0		FALSE	0
Q9NZB2	ovary			Ovary	0.543657	0.0194966	Q9NX05;Q9NZB2	F120C_HUMAN	FAM120C CXorf17	FAM120C	family with sequence similarity 120C	Xp11.22	HGNC:16949						FAM120C	Hu (2020)	CPTAC		p.adj < 0.1, FC > 1.5		0.434501	0.492908		0.0379781			0		FALSE	0
P60510	ovary			Ovary	1.02164	0.0077705	P60510	PP4C_HUMAN	PPP4C PPP4 PPX	PPP4C	protein phosphatase 4 catalytic subunit	16p11.2	HGNC:9319						PPP4C	McDermott (2020)	CPTAC	-	p.adj < 0.1, FC > 1.5		0.0301435			0.191001			0		FALSE	0
P60510	ovary			Ovary	1.02164	0.0077705	P60510	PP4C_HUMAN	PPP4C PPP4 PPX	PPP4C	protein phosphatase 4 catalytic subunit	16p11.2	HGNC:9319						PPP4C	Hu (2020)	CPTAC		p.adj < 0.1, FC > 1.5		0.839826	0.142261		0.114004			0		FALSE	0
P67775	ovary			Ovary	0.373307	0.0979127	P62714;P67775	PP2AB_HUMAN	PPP2CB	PPP2CB	protein phosphatase 2 catalytic subunit beta	8p12	HGNC:9300						PPP2CB	McDermott (2020)	CPTAC	-	p.adj < 0.1, FC > 1.5		0.0738141			-0.14987			0		FALSE	0
O14880	ovary			Ovary	1.06747	0.0595071	O14880	MGST3_HUMAN	MGST3	MGST3	microsomal glutathione S-transferase 3	1q24.1	HGNC:7064						MGST3	McDermott (2020)	CPTAC	-	p.adj < 0.1, FC > 1.5		0.0461621			-0.371297			0		FALSE	0
O14880	ovary			Ovary	1.06747	0.0595071	O14880	MGST3_HUMAN	MGST3	MGST3	microsomal glutathione S-transferase 3	1q24.1	HGNC:7064						MGST3	Hu (2020)	CPTAC		p.adj < 0.1, FC > 1.5		0.999907	0.000226668		-0.474656			0		FALSE	0
Q9BRV8	ovary			Ovary	1.33938	0.00259524	Q9BRV8	SIKE1_HUMAN	SIKE1 SIKE	SIKE1	suppressor of IKBKE 1	1p13.2	HGNC:26119						SIKE1	McDermott (2020)	CPTAC	-	p.adj < 0.1, FC > 1.5		8.88806e-09	0.00999999		-0.486871			0		TRUE	0
Q9BRV8	ovary			Ovary	1.33938	0.00259524	Q9BRV8	SIKE1_HUMAN	SIKE1 SIKE	SIKE1	suppressor of IKBKE 1	1p13.2	HGNC:26119						SIKE1	Hu (2020)	CPTAC		p.adj < 0.1, FC > 1.5		0.999865	0.000311335		-0.365732			0		TRUE	0
P50502	ovary			Ovary	0.218367	0.169279	P50502	F10A1_HUMAN	ST13 AAG2 FAM10A1 HIP SNC6	ST13	ST13 Hsp70 interacting protein	22q13.2	HGNC:11343						ST13	McDermott (2020)	CPTAC	-	p.adj < 0.1, FC > 1.5		0.244576			0.178431			0		FALSE	0
P50502	ovary			Ovary	0.218367	0.169279	P50502	F10A1_HUMAN	ST13 AAG2 FAM10A1 HIP SNC6	ST13	ST13 Hsp70 interacting protein	22q13.2	HGNC:11343						ST13	Hu (2020)	CPTAC		p.adj < 0.1, FC > 1.5		0.297849	0.64926		-0.0614683			0		FALSE	0
P07225	ovary			Ovary	-0.443185	0.700948	P07225	PROS_HUMAN	PROS1 PROS	PROS1	protein S	3q11.1	HGNC:9456						PROS1	McDermott (2020)	CPTAC	-	p.adj < 0.1, FC > 1.5		2.82059e-12	0.00999999		-0.801716			0		FALSE	0
P07225	ovary			Ovary	-0.443185	0.700948	P07225	PROS_HUMAN	PROS1 PROS	PROS1	protein S	3q11.1	HGNC:9456						PROS1	Hu (2020)	CPTAC		p.adj < 0.1, FC > 1.5		1	2.68052e-07		-0.952317			0		FALSE	0
Q9HAT2	ovary			Ovary	1.01318	0.0396595	Q9HAT2	SIAE_HUMAN	SIAE YSG2	SIAE	sialic acid acetylesterase	11q24.2	HGNC:18187						SIAE	McDermott (2020)	CPTAC	-	p.adj < 0.1, FC > 1.5		0.0387695			0.244906			0		FALSE	0
Q9HAT2	ovary			Ovary	1.01318	0.0396595	Q9HAT2	SIAE_HUMAN	SIAE YSG2	SIAE	sialic acid acetylesterase	11q24.2	HGNC:18187						SIAE	Hu (2020)	CPTAC		p.adj < 0.1, FC > 1.5		0.220228	0.760644		-0.0843124			0		FALSE	0
Q0IIM8	ovary			Ovary	1.41181	0.000528009	Q0IIM8	TBC8B_HUMAN	TBC1D8B	TBC1D8B	TBC1 domain family member 8B	Xq22.3	HGNC:24715						TBC1D8B	Hu (2020)	CPTAC		p.adj < 0.1, FC > 1.5		0.152401	0.880053		0.159377			0		FALSE	0
Q15678	ovary			Ovary	1.54452	0.00119213	Q15678	PTN14_HUMAN	PTPN14 PEZ PTPD2	PTPN14	protein tyrosine phosphatase non-receptor type 14	1q32.3-q41	HGNC:9647						PTPN14	McDermott (2020)	CPTAC	-	p.adj < 0.1, FC > 1.5		0.0315407			-0.172906			0		FALSE	0
Q15678	ovary			Ovary	1.54452	0.00119213	Q15678	PTN14_HUMAN	PTPN14 PEZ PTPD2	PTPN14	protein tyrosine phosphatase non-receptor type 14	1q32.3-q41	HGNC:9647						PTPN14	Hu (2020)	CPTAC		p.adj < 0.1, FC > 1.5		0.868172	0.119554		-0.146127			0		FALSE	0
Q8IW45	ovary			Ovary	0.203486	0.214642	Q8IW45	NNRD_HUMAN	NAXD CARKD	NAXD	NAD(P)HX dehydratase	13q34	HGNC:25576						NAXD	McDermott (2020)	CPTAC	-	p.adj < 0.1, FC > 1.5		0.0121968			-0.258572			0		FALSE	0
Q8IW45	ovary			Ovary	0.203486	0.214642	Q8IW45	NNRD_HUMAN	NAXD CARKD	NAXD	NAD(P)HX dehydratase	13q34	HGNC:25576						NAXD	Hu (2020)	CPTAC		p.adj < 0.1, FC > 1.5		0.999913	0.000213318		-0.455712			0		FALSE	0
Q02543	ovary			Ovary	0.909911	0.00118378	Q02543	RL18A_HUMAN	RPL18A	RPL18A	ribosomal protein L18a	19p13.11	HGNC:10311						RPL18A	McDermott (2020)	CPTAC	-	p.adj < 0.1, FC > 1.5		0.0108965			0.213007			0		FALSE	0
Q02543	ovary			Ovary	0.909911	0.00118378	Q02543	RL18A_HUMAN	RPL18A	RPL18A	ribosomal protein L18a	19p13.11	HGNC:10311						RPL18A	Hu (2020)	CPTAC		p.adj < 0.1, FC > 1.5		0.999904	0.000233483		0.451651			1		TRUE	0.5
Q9UER7	ovary			Ovary	0.62887	0.00942494	Q9UER7	DAXX_HUMAN	DAXX BING2 DAP6	DAXX	death domain associated protein	6p21.32	HGNC:2681						DAXX	McDermott (2020)	CPTAC	-	p.adj < 0.1, FC > 1.5		0.30994			0.0864257			0		FALSE	0
Q9UER7	ovary			Ovary	0.62887	0.00942494	Q9UER7	DAXX_HUMAN	DAXX BING2 DAP6	DAXX	death domain associated protein	6p21.32	HGNC:2681						DAXX	Hu (2020)	CPTAC		p.adj < 0.1, FC > 1.5		0.468185	0.459699		-0.142245			0		FALSE	0
Q8IZ21	ovary			Ovary	1.29826	0.00123634	Q8IZ21	PHAR4_HUMAN	PHACTR4 PRO2963	PHACTR4	phosphatase and actin regulator 4	1p35.3	HGNC:25793						PHACTR4	McDermott (2020)	CPTAC	-	p.adj < 0.1, FC > 1.5		0.0953882			0.132825			0		FALSE	0
Q8IZ21	ovary			Ovary	1.29826	0.00123634	Q8IZ21	PHAR4_HUMAN	PHACTR4 PRO2963	PHACTR4	phosphatase and actin regulator 4	1p35.3	HGNC:25793						PHACTR4	Hu (2020)	CPTAC		p.adj < 0.1, FC > 1.5		0.911849	0.0838693		0.1381			1		TRUE	0.5
Q96I51	ovary			Ovary	0.812478	0.00540714	Q96I51	RCC1L_HUMAN	RCC1L WBSCR16	RCC1L	RCC1 like	7q11.23	HGNC:14948						RCC1L	McDermott (2020)	CPTAC	-	p.adj < 0.1, FC > 1.5		0.00746186			-0.288411			0		FALSE	0
Q96I51	ovary			Ovary	0.812478	0.00540714	Q96I51	RCC1L_HUMAN	RCC1L WBSCR16	RCC1L	RCC1 like	7q11.23	HGNC:14948						RCC1L	Hu (2020)	CPTAC		p.adj < 0.1, FC > 1.5		0.702024	0.253386		-0.135564			0		FALSE	0
Q69YN4	ovary			Ovary	0.913862	0.00301475	Q69YN4	VIR_HUMAN	VIRMA KIAA1429 MSTP054	VIRMA	vir like m6A methyltransferase associated	8q22.1	HGNC:24500						VIRMA	McDermott (2020)	CPTAC	-	p.adj < 0.1, FC > 1.5		0.000127994			-0.519278			0		FALSE	0
Q69YN4	ovary			Ovary	0.913862	0.00301475	Q69YN4	VIR_HUMAN	VIRMA KIAA1429 MSTP054	VIRMA	vir like m6A methyltransferase associated	8q22.1	HGNC:24500						VIRMA	Hu (2020)	CPTAC		p.adj < 0.1, FC > 1.5		0.999034	0.00173201		-0.467985			0		TRUE	0
P46937	ovary			Ovary	0.913152	0.0111412	P46937	YAP1_HUMAN	YAP1 YAP65	YAP1	Yes1 associated transcriptional regulator	11q22.1	HGNC:16262						YAP1	McDermott (2020)	CPTAC	-	p.adj < 0.1, FC > 1.5		0.00916997			-0.229399			0		FALSE	0
P46937	ovary			Ovary	0.913152	0.0111412	P46937	YAP1_HUMAN	YAP1 YAP65	YAP1	Yes1 associated transcriptional regulator	11q22.1	HGNC:16262						YAP1	Hu (2020)	CPTAC		p.adj < 0.1, FC > 1.5		0.911849	0.0838693		-0.196585			0		TRUE	0
P48553	ovary			Ovary	0.603166	0.0130562	P48553	TPC10_HUMAN	TRAPPC10 EHOC1 TMEM1	TRAPPC10	trafficking protein particle complex subunit 10	21q22.3	HGNC:11868						TRAPPC10	Hu (2020)	CPTAC		p.adj < 0.1, FC > 1.5		0.945507	0.0555182		-0.335451			0		TRUE	0
Q8TAG9	ovary			Ovary	1.1013	0.0345849	Q8TAG9	EXOC6_HUMAN	EXOC6 SEC15A SEC15L SEC15L1	EXOC6	exocyst complex component 6	10q23.33	HGNC:23196						EXOC6	McDermott (2020)	CPTAC	-	p.adj < 0.1, FC > 1.5		0.0806551			-0.250721			0		FALSE	0
Q8TAG9	ovary			Ovary	1.1013	0.0345849	Q8TAG9	EXOC6_HUMAN	EXOC6 SEC15A SEC15L SEC15L1	EXOC6	exocyst complex component 6	10q23.33	HGNC:23196						EXOC6	Hu (2020)	CPTAC		p.adj < 0.1, FC > 1.5		0.226096	0.750708		0.0667895			0		FALSE	0
O60343	ovary			Ovary	0.423283	0.0488219	O60343	TBCD4_HUMAN	TBC1D4 AS160 KIAA0603	TBC1D4	TBC1 domain family member 4	13q22.2	HGNC:19165						TBC1D4	McDermott (2020)	CPTAC	-	p.adj < 0.1, FC > 1.5		3.58397e-11	0.00999999		-0.543402			0		TRUE	0
O60343	ovary			Ovary	0.423283	0.0488219	O60343	TBCD4_HUMAN	TBC1D4 AS160 KIAA0603	TBC1D4	TBC1 domain family member 4	13q22.2	HGNC:19165						TBC1D4	Hu (2020)	CPTAC		p.adj < 0.1, FC > 1.5		0.999989	3.72709e-05		-0.498049			0		TRUE	0
P49005	ovary			Ovary	1.11183	0.00484012	P49005	DPOD2_HUMAN	POLD2	POLD2	DNA polymerase delta 2, accessory subunit	7p13	HGNC:9176						POLD2	McDermott (2020)	CPTAC	-	p.adj < 0.1, FC > 1.5		0.00919917			-0.220764			0		FALSE	0
P49005	ovary			Ovary	1.11183	0.00484012	P49005	DPOD2_HUMAN	POLD2	POLD2	DNA polymerase delta 2, accessory subunit	7p13	HGNC:9176						POLD2	Hu (2020)	CPTAC		p.adj < 0.1, FC > 1.5		0.997489	0.00395512		-0.440909			0		TRUE	0
Q13595	ovary			Ovary	0.686386	0.0123528	Q13595	TRA2A_HUMAN	TRA2A	TRA2A	transformer 2 alpha homolog	7p15.3	HGNC:16645						TRA2A	McDermott (2020)	CPTAC	-	p.adj < 0.1, FC > 1.5		0.00034189			0.355998			0		FALSE	0
Q13595	ovary			Ovary	0.686386	0.0123528	Q13595	TRA2A_HUMAN	TRA2A	TRA2A	transformer 2 alpha homolog	7p15.3	HGNC:16645						TRA2A	Hu (2020)	CPTAC		p.adj < 0.1, FC > 1.5		0.999986	4.52675e-05		0.501539			1		TRUE	0.5
Q14689	ovary			Ovary	0.0290713	0.355807	Q14689	DIP2A_HUMAN	DIP2A C21orf106 DIP2 KIAA0184	DIP2A	disco interacting protein 2 homolog A	21q22.3	HGNC:17217						DIP2A	McDermott (2020)	CPTAC	-	p.adj < 0.1, FC > 1.5		0.00286576			-0.410503			0		FALSE	0
Q14689	ovary			Ovary	0.0290713	0.355807	Q14689	DIP2A_HUMAN	DIP2A C21orf106 DIP2 KIAA0184	DIP2A	disco interacting protein 2 homolog A	21q22.3	HGNC:17217						DIP2A	Hu (2020)	CPTAC		p.adj < 0.1, FC > 1.5		0.999907	0.000226668		-0.402519			0		FALSE	0
P80365	ovary			Ovary	-0.73575	0.679211	P80365	DHI2_HUMAN	HSD11B2 HSD11K SDR9C3	HSD11B2	hydroxysteroid 11-beta dehydrogenase 2	16q22.1	HGNC:5209						HSD11B2	Hu (2020)	CPTAC		p.adj < 0.1, FC > 1.5		0.338333	0.598744		-0.039715			0		FALSE	0
Q02388	ovary			Ovary	-0.54231	0.815507	Q02388	CO7A1_HUMAN	COL7A1	COL7A1	collagen type VII alpha 1 chain	3p21.31	HGNC:2214						COL7A1	McDermott (2020)	CPTAC	-	p.adj < 0.1, FC > 1.5		0.000283091			-0.67832			0		FALSE	0
Q02388	ovary			Ovary	-0.54231	0.815507	Q02388	CO7A1_HUMAN	COL7A1	COL7A1	collagen type VII alpha 1 chain	3p21.31	HGNC:2214						COL7A1	Hu (2020)	CPTAC		p.adj < 0.1, FC > 1.5		0.999907	0.000226668		-0.502364			0		FALSE	0
O60216	ovary			Ovary	0.629333	0.0197909	O60216	RAD21_HUMAN	RAD21 HR21 KIAA0078 NXP1 SCC1	RAD21	RAD21 cohesin complex component	8q24.11	HGNC:9811						RAD21	McDermott (2020)	CPTAC	-	p.adj < 0.1, FC > 1.5		6.22265e-07			0.339419			0		FALSE	0
O60216	ovary			Ovary	0.629333	0.0197909	O60216	RAD21_HUMAN	RAD21 HR21 KIAA0078 NXP1 SCC1	RAD21	RAD21 cohesin complex component	8q24.11	HGNC:9811						RAD21	Hu (2020)	CPTAC		p.adj < 0.1, FC > 1.5		0.998943	0.00186967		0.236311			1		TRUE	0.5
Q9NSC5	ovary			Ovary	0.885598	0.00292823	Q9NSC5	HOME3_HUMAN	HOMER3	HOMER3	homer scaffold protein 3	19p13.11	HGNC:17514						HOMER3	McDermott (2020)	CPTAC	-	p.adj < 0.1, FC > 1.5		0.130991			0.199496			0		FALSE	0
Q9NSC5	ovary			Ovary	0.885598	0.00292823	Q9NSC5	HOME3_HUMAN	HOMER3	HOMER3	homer scaffold protein 3	19p13.11	HGNC:17514						HOMER3	Hu (2020)	CPTAC		p.adj < 0.1, FC > 1.5		0.807463	0.168678		0.129206			0		FALSE	0
P26232	ovary			Ovary	0.702725	0.0263941	P26232	CTNA2_HUMAN	CTNNA2 CAPR	CTNNA2	catenin alpha 2	2p12	HGNC:2510						CTNNA2	McDermott (2020)	CPTAC	-	p.adj < 0.1, FC > 1.5		0.114731			0.270788			0		FALSE	0
P26232	ovary			Ovary	0.702725	0.0263941	P26232	CTNA2_HUMAN	CTNNA2 CAPR	CTNNA2	catenin alpha 2	2p12	HGNC:2510						CTNNA2	Hu (2020)	CPTAC		p.adj < 0.1, FC > 1.5		0.998212	0.00294856		0.292922			1		TRUE	0.5
Q9BTE3	ovary			Ovary	0.932108	0.002635	Q9BTE3	MCMBP_HUMAN	MCMBP C10orf119	MCMBP	minichromosome maintenance complex binding protein	10q26.11	HGNC:25782						MCMBP	McDermott (2020)	CPTAC	-	p.adj < 0.1, FC > 1.5		0.000139711			-0.369222			0		FALSE	0
Q9BTE3	ovary			Ovary	0.932108	0.002635	Q9BTE3	MCMBP_HUMAN	MCMBP C10orf119	MCMBP	minichromosome maintenance complex binding protein	10q26.11	HGNC:25782						MCMBP	Hu (2020)	CPTAC		p.adj < 0.1, FC > 1.5		0.690842	0.262331		-0.175627			0		FALSE	0
Q53GS9	ovary			Ovary	1.03652	0.00380614	Q53GS9	SNUT2_HUMAN	USP39 CGI-21 HSPC332 PRO2855	USP39	ubiquitin specific peptidase 39	2p11.2	HGNC:20071						USP39	McDermott (2020)	CPTAC	-	p.adj < 0.1, FC > 1.5		0.952104			0.00520646			0		FALSE	0
Q53GS9	ovary			Ovary	1.03652	0.00380614	Q53GS9	SNUT2_HUMAN	USP39 CGI-21 HSPC332 PRO2855	USP39	ubiquitin specific peptidase 39	2p11.2	HGNC:20071						USP39	Hu (2020)	CPTAC		p.adj < 0.1, FC > 1.5		0.92112	0.0762399		-0.16795			0		TRUE	0
P02675	ovary			Ovary	0.0208038	0.877382	P02675	FIBB_HUMAN	FGB	FGB	fibrinogen beta chain	4q31.3	HGNC:3662						FGB	McDermott (2020)	CPTAC	-	p.adj < 0.1, FC > 1.5		3.59664e-07	0.00999999		-0.869676			0		FALSE	0
P02675	ovary			Ovary	0.0208038	0.877382	P02675	FIBB_HUMAN	FGB	FGB	fibrinogen beta chain	4q31.3	HGNC:3662						FGB	Hu (2020)	CPTAC		p.adj < 0.1, FC > 1.5		0.999997	1.33722e-05		-1.16776			0		FALSE	0
O14787	ovary			Ovary	0.719012	0.0144647	O14787	TNPO2_HUMAN	TNPO2	TNPO2	transportin 2	19p13.13	HGNC:19998						TNPO2	McDermott (2020)	CPTAC	-	p.adj < 0.1, FC > 1.5		0.12703			-0.328894			0		FALSE	0
O14787	ovary			Ovary	0.719012	0.0144647	O14787	TNPO2_HUMAN	TNPO2	TNPO2	transportin 2	19p13.13	HGNC:19998						TNPO2	Hu (2020)	CPTAC		p.adj < 0.1, FC > 1.5		0.981064	0.0224611		-0.39889			0		TRUE	0
P43034	ovary			Ovary	0.3657	0.019878	P43034	LIS1_HUMAN	PAFAH1B1 LIS1 MDCR MDS PAFAHA	PAFAH1B1	platelet activating factor acetylhydrolase 1b regulatory subunit 1	17p13.3	HGNC:8574						PAFAH1B1	McDermott (2020)	CPTAC	-	p.adj < 0.1, FC > 1.5		2.15103e-09	0.00999999		0.569761			1		TRUE	0.5
P43034	ovary			Ovary	0.3657	0.019878	P43034	LIS1_HUMAN	PAFAH1B1 LIS1 MDCR MDS PAFAHA	PAFAH1B1	platelet activating factor acetylhydrolase 1b regulatory subunit 1	17p13.3	HGNC:8574						PAFAH1B1	Hu (2020)	CPTAC		p.adj < 0.1, FC > 1.5		0.999999	3.20952e-06		0.630803			1		TRUE	0.5
Q9NXA8	ovary			Ovary	0.835699	0.0106562	Q9NXA8	SIR5_HUMAN	SIRT5 SIR2L5	SIRT5	sirtuin 5	6p23	HGNC:14933						SIRT5	McDermott (2020)	CPTAC	-	p.adj < 0.1, FC > 1.5		0.651287			-0.0374539			0		FALSE	0
Q9NXA8	ovary			Ovary	0.835699	0.0106562	Q9NXA8	SIR5_HUMAN	SIRT5 SIR2L5	SIRT5	sirtuin 5	6p23	HGNC:14933						SIRT5	Hu (2020)	CPTAC		p.adj < 0.1, FC > 1.5		0.315885	0.624666		-0.0901382			0		FALSE	0
Q8WUD4	ovary			Ovary	0.633056	0.0424426	Q8WUD4	CCD12_HUMAN	CCDC12	CCDC12	coiled-coil domain containing 12	3p21.31	HGNC:28332						CCDC12	McDermott (2020)	CPTAC	-	p.adj < 0.1, FC > 1.5		3.89084e-12	0.00999999		0.89338			1		TRUE	0.5
Q8WUD4	ovary			Ovary	0.633056	0.0424426	Q8WUD4	CCD12_HUMAN	CCDC12	CCDC12	coiled-coil domain containing 12	3p21.31	HGNC:28332						CCDC12	Hu (2020)	CPTAC		p.adj < 0.1, FC > 1.5		1	5.07296e-07		0.804216			1		TRUE	0.5
Q96RL1	ovary			Ovary	1.1563	0.00166654	Q96RL1	UIMC1_HUMAN	UIMC1 RAP80 RXRIP110	UIMC1	ubiquitin interaction motif containing 1	5q35.2	HGNC:30298						UIMC1	McDermott (2020)	CPTAC	-	p.adj < 0.1, FC > 1.5		3.82814e-06	0.00999999		0.55723			1		TRUE	0.5
Q96RL1	ovary			Ovary	1.1563	0.00166654	Q96RL1	UIMC1_HUMAN	UIMC1 RAP80 RXRIP110	UIMC1	ubiquitin interaction motif containing 1	5q35.2	HGNC:30298						UIMC1	Hu (2020)	CPTAC		p.adj < 0.1, FC > 1.5		0.999998	7.38386e-06		0.730267			1		TRUE	0.5
Q96M27	ovary			Ovary	0.94576	0.000927472	Q96M27	PRRC1_HUMAN	PRRC1	PRRC1	proline rich coiled-coil 1	5q23.2	HGNC:28164						PRRC1	McDermott (2020)	CPTAC	-	p.adj < 0.1, FC > 1.5		1.71931e-08	0.00999999		0.666348			1		TRUE	0.5
Q96M27	ovary			Ovary	0.94576	0.000927472	Q96M27	PRRC1_HUMAN	PRRC1	PRRC1	proline rich coiled-coil 1	5q23.2	HGNC:28164						PRRC1	Hu (2020)	CPTAC		p.adj < 0.1, FC > 1.5		0.999999	3.94578e-06		0.473727			1		TRUE	0.5
Q7KZ85	ovary			Ovary	0.568359	0.0211961	Q7KZ85	SPT6H_HUMAN	SUPT6H KIAA0162 SPT6H	SUPT6H	SPT6 homolog, histone chaperone and transcription elongation factor	17q11.2	HGNC:11470						SUPT6H	McDermott (2020)	CPTAC	-	p.adj < 0.1, FC > 1.5		0.807489			0.0135237			0		FALSE	0
Q7KZ85	ovary			Ovary	0.568359	0.0211961	Q7KZ85	SPT6H_HUMAN	SUPT6H KIAA0162 SPT6H	SUPT6H	SPT6 homolog, histone chaperone and transcription elongation factor	17q11.2	HGNC:11470						SUPT6H	Hu (2020)	CPTAC		p.adj < 0.1, FC > 1.5		0.810314	0.166361		0.0851694			0		FALSE	0
Q96PP8	ovary			Ovary	1.95332	0.00178859	Q96PP8;Q9H0R5	GBP5_HUMAN	GBP5 UNQ2427/PRO4987	GBP5	guanylate binding protein 5	1p22.2	HGNC:19895						GBP5	McDermott (2020)	CPTAC	-	p.adj < 0.1, FC > 1.5		0.0133366			-0.320421			0		FALSE	0
Q96PP8	ovary			Ovary	1.95332	0.00178859	Q96PP8;Q9H0R5	GBP5_HUMAN	GBP5 UNQ2427/PRO4987	GBP5	guanylate binding protein 5	1p22.2	HGNC:19895						GBP5	Hu (2020)	CPTAC		p.adj < 0.1, FC > 1.5		0.813138	0.164034		-0.422337			0		FALSE	0
Q96PP8	ovary			Ovary	1.95332	0.00178859	Q96PP8	GBP5_HUMAN	GBP5 UNQ2427/PRO4987	GBP5	guanylate binding protein 5	1p22.2	HGNC:19895						GBP5	McDermott (2020)	CPTAC	-	p.adj < 0.1, FC > 1.5		0.0133366			-0.320421			0		FALSE	0
Q96PP8	ovary			Ovary	1.95332	0.00178859	Q96PP8	GBP5_HUMAN	GBP5 UNQ2427/PRO4987	GBP5	guanylate binding protein 5	1p22.2	HGNC:19895						GBP5	Hu (2020)	CPTAC		p.adj < 0.1, FC > 1.5		0.813138	0.164034		-0.422337			0		FALSE	0
P32455	ovary			Ovary	1.32624	0.00243462	P32455;P32456	GBP1_HUMAN	GBP1	GBP1	guanylate binding protein 1	1p22.2	HGNC:4182						GBP1	McDermott (2020)	CPTAC	-	p.adj < 0.1, FC > 1.5		0.0244332			0.340765			0		FALSE	0
P32456	ovary			Ovary	0.444421	0.0774183	P32455;P32456	GBP1_HUMAN	GBP1	GBP1	guanylate binding protein 1	1p22.2	HGNC:4182						GBP1	McDermott (2020)	CPTAC	-	p.adj < 0.1, FC > 1.5		0.0244332			0.340765			0		FALSE	0
P32455	ovary			Ovary	1.32624	0.00243462	P32455;P32456	GBP1_HUMAN	GBP1	GBP1	guanylate binding protein 1	1p22.2	HGNC:4182						GBP1	Hu (2020)	CPTAC		p.adj < 0.1, FC > 1.5		0.557572	0.375811		0.0462718			0		FALSE	0
P32456	ovary			Ovary	0.444421	0.0774183	P32455;P32456	GBP1_HUMAN	GBP1	GBP1	guanylate binding protein 1	1p22.2	HGNC:4182						GBP1	Hu (2020)	CPTAC		p.adj < 0.1, FC > 1.5		0.557572	0.375811		0.0462718			0		FALSE	0
P54920	ovary			Ovary	0.270583	0.0366986	P54920;Q9H115	SNAA_HUMAN	NAPA SNAPA	NAPA	NSF attachment protein alpha	19q13.33	HGNC:7641						NAPA	McDermott (2020)	CPTAC	-	p.adj < 0.1, FC > 1.5		0.213335			-0.161622			0		FALSE	0
P54920	ovary			Ovary	0.270583	0.0366986	P54920;Q9H115	SNAA_HUMAN	NAPA SNAPA	NAPA	NSF attachment protein alpha	19q13.33	HGNC:7641						NAPA	Hu (2020)	CPTAC		p.adj < 0.1, FC > 1.5		0.447073	0.4798		-0.115836			0		FALSE	0
Q96EQ0	ovary			Ovary	0.461982	0.275247	Q96EQ0	SGTB_HUMAN	SGTB SGT2	SGTB	small glutamine rich tetratricopeptide repeat co-chaperone beta	5q12.3	HGNC:23567						SGTB	McDermott (2020)	CPTAC	-	p.adj < 0.1, FC > 1.5		0.35444			0.140503			0		FALSE	0
Q96EQ0	ovary			Ovary	0.461982	0.275247	Q96EQ0	SGTB_HUMAN	SGTB SGT2	SGTB	small glutamine rich tetratricopeptide repeat co-chaperone beta	5q12.3	HGNC:23567						SGTB	Hu (2020)	CPTAC		p.adj < 0.1, FC > 1.5		0.968273	0.0349954		0.226541			0		FALSE	0
Q92615	ovary			Ovary	1.25778	0.0062321	Q92615	LAR4B_HUMAN	LARP4B KIAA0217 LARP5	LARP4B	La ribonucleoprotein 4B	10p15.3	HGNC:28987						LARP4B	McDermott (2020)	CPTAC	-	p.adj < 0.1, FC > 1.5		1.98394e-06	0.00999999		0.606554			1		TRUE	0.5
Q92615	ovary			Ovary	1.25778	0.0062321	Q92615	LAR4B_HUMAN	LARP4B KIAA0217 LARP5	LARP4B	La ribonucleoprotein 4B	10p15.3	HGNC:28987						LARP4B	Hu (2020)	CPTAC		p.adj < 0.1, FC > 1.5		0.999964	0.000101869		0.620141			1		TRUE	0.5
Q07954	ovary			Ovary	0.0557263	0.914549	Q07954;Q9NZR2	LRP1_HUMAN	LRP1 A2MR APR	LRP1	LDL receptor related protein 1	12q13.3	HGNC:6692						LRP1	McDermott (2020)	CPTAC	-	p.adj < 0.1, FC > 1.5		5.96434e-12	0.00999999		-0.659977			0		FALSE	0
Q07954	ovary			Ovary	0.0557263	0.914549	Q07954;Q9NZR2	LRP1_HUMAN	LRP1 A2MR APR	LRP1	LDL receptor related protein 1	12q13.3	HGNC:6692						LRP1	Hu (2020)	CPTAC		p.adj < 0.1, FC > 1.5		1	1.10921e-07		-0.608878			0		FALSE	0
Q9UHP3	ovary			Ovary	0.551568	0.0666155	Q9UHP3	UBP25_HUMAN	USP25 USP21	USP25	ubiquitin specific peptidase 25	21q21.1	HGNC:12624						USP25	McDermott (2020)	CPTAC	-	p.adj < 0.1, FC > 1.5		0.000284892			-0.352017			0		FALSE	0
Q9UHP3	ovary			Ovary	0.551568	0.0666155	Q9UHP3	UBP25_HUMAN	USP25 USP21	USP25	ubiquitin specific peptidase 25	21q21.1	HGNC:12624						USP25	Hu (2020)	CPTAC		p.adj < 0.1, FC > 1.5		0.999994	2.14211e-05		-0.431911			0		FALSE	0
Q9BZJ0	ovary			Ovary	0.898427	0.00595653	Q9BZJ0	CRNL1_HUMAN	CRNKL1 CRN CGI-201 MSTP021	CRNKL1	crooked neck pre-mRNA splicing factor 1	20p11.23	HGNC:15762						CRNKL1	McDermott (2020)	CPTAC	-	p.adj < 0.1, FC > 1.5		0.227031			-0.254074			0		FALSE	0
Q9BZJ0	ovary			Ovary	0.898427	0.00595653	Q9BZJ0	CRNL1_HUMAN	CRNKL1 CRN CGI-201 MSTP021	CRNKL1	crooked neck pre-mRNA splicing factor 1	20p11.23	HGNC:15762						CRNKL1	Hu (2020)	CPTAC		p.adj < 0.1, FC > 1.5		0.981064	0.0224611		-0.686808			0		TRUE	0
P14598	ovary			Ovary	0.857986	0.355096	P14598	NCF1_HUMAN	NCF1 NOXO2 SH3PXD1A	NCF1	neutrophil cytosolic factor 1	7q11.23	HGNC:7660						NCF1	McDermott (2020)	CPTAC	-	p.adj < 0.1, FC > 1.5		0.996122			-0.000666512			0		FALSE	0
P14598	ovary			Ovary	0.857986	0.355096	P14598	NCF1_HUMAN	NCF1 NOXO2 SH3PXD1A	NCF1	neutrophil cytosolic factor 1	7q11.23	HGNC:7660						NCF1	Hu (2020)	CPTAC		p.adj < 0.1, FC > 1.5		0.117349	0.956392		-0.0444479			0		FALSE	0
P08473	ovary			Ovary	0.15746	0.0505791	P08473	NEP_HUMAN	MME EPN	MME	membrane metalloendopeptidase	3q25.2	HGNC:7154						MME	McDermott (2020)	CPTAC	-	p.adj < 0.1, FC > 1.5		0.00248643			-0.316921			0		FALSE	0
P08473	ovary			Ovary	0.15746	0.0505791	P08473	NEP_HUMAN	MME EPN	MME	membrane metalloendopeptidase	3q25.2	HGNC:7154						MME	Hu (2020)	CPTAC		p.adj < 0.1, FC > 1.5		0.998312	0.00280768		-0.483448			0		FALSE	0
Q9UL18	ovary			Ovary	0.232965	0.141357	Q9UL18	AGO1_HUMAN	AGO1 EIF2C1	AGO1	argonaute RISC component 1	1p34.3	HGNC:3262						AGO1	McDermott (2020)	CPTAC	-	p.adj < 0.1, FC > 1.5		0.174261			-0.113349			0		FALSE	0
Q9UL18	ovary			Ovary	0.232965	0.141357	Q9UL18	AGO1_HUMAN	AGO1 EIF2C1	AGO1	argonaute RISC component 1	1p34.3	HGNC:3262						AGO1	Hu (2020)	CPTAC		p.adj < 0.1, FC > 1.5		0.89074	0.101615		-0.188023			0		FALSE	0
Q9UKV8	ovary			Ovary	0.35352	0.0928255	Q9UKV8	AGO2_HUMAN	AGO2 EIF2C2	AGO2	argonaute RISC catalytic component 2	8q24.3	HGNC:3263						AGO2	McDermott (2020)	CPTAC	-	p.adj < 0.1, FC > 1.5		0.00158369			-0.249857			0		FALSE	0
Q9UKV8	ovary			Ovary	0.35352	0.0928255	Q9UKV8	AGO2_HUMAN	AGO2 EIF2C2	AGO2	argonaute RISC catalytic component 2	8q24.3	HGNC:3263						AGO2	Hu (2020)	CPTAC		p.adj < 0.1, FC > 1.5		0.998622	0.00235648		-0.303714			0		FALSE	0
P28062	ovary			Ovary	0.751717	0.0197864	P28062	PSB8_HUMAN	PSMB8 LMP7 PSMB5i RING10 Y2	PSMB8	proteasome 20S subunit beta 8	6p21.32	HGNC:9545						PSMB8	McDermott (2020)	CPTAC	-	p.adj < 0.1, FC > 1.5		0.00118732			0.268642			0		FALSE	0
P28062	ovary			Ovary	0.751717	0.0197864	P28062	PSB8_HUMAN	PSMB8 LMP7 PSMB5i RING10 Y2	PSMB8	proteasome 20S subunit beta 8	6p21.32	HGNC:9545						PSMB8	Hu (2020)	CPTAC		p.adj < 0.1, FC > 1.5		0.999034	0.00173201		0.215909			1		TRUE	0.5
O00712	ovary			Ovary	0.0608371	0.468142	O00712	NFIB_HUMAN	NFIB	NFIB	nuclear factor I B	9p23-p22.3	HGNC:7785						NFIB	McDermott (2020)	CPTAC	-	p.adj < 0.1, FC > 1.5		3.6146e-08	0.00999999		-0.498966			0		FALSE	0
O00712	ovary			Ovary	0.0608371	0.468142	O00712	NFIB_HUMAN	NFIB	NFIB	nuclear factor I B	9p23-p22.3	HGNC:7785						NFIB	Hu (2020)	CPTAC		p.adj < 0.1, FC > 1.5		0.99983	0.000383761		-0.325507			0		FALSE	0
P40925	ovary			Ovary	0.441598	0.005455	P40925	MDHC_HUMAN	MDH1 MDHA	MDH1	malate dehydrogenase 1	2p15	HGNC:6970						MDH1	McDermott (2020)	CPTAC	-	p.adj < 0.1, FC > 1.5		0.896517			0.0156723			0		FALSE	0
P40925	ovary			Ovary	0.441598	0.005455	P40925	MDHC_HUMAN	MDH1 MDHA	MDH1	malate dehydrogenase 1	2p15	HGNC:6970						MDH1	Hu (2020)	CPTAC		p.adj < 0.1, FC > 1.5		0.973972	0.0295237		-0.337522			0		TRUE	0
O43765	ovary			Ovary	0.700216	0.0131984	O43765	SGTA_HUMAN	SGTA SGT SGT1	SGTA	small glutamine rich tetratricopeptide repeat co-chaperone alpha	19p13.3	HGNC:10819						SGTA	McDermott (2020)	CPTAC	-	p.adj < 0.1, FC > 1.5		0.000205826			0.313064			0		FALSE	0
O43765	ovary			Ovary	0.700216	0.0131984	O43765	SGTA_HUMAN	SGTA SGT SGT1	SGTA	small glutamine rich tetratricopeptide repeat co-chaperone alpha	19p13.3	HGNC:10819						SGTA	Hu (2020)	CPTAC		p.adj < 0.1, FC > 1.5		0.999592	0.000823684		0.424181			1		TRUE	0.5
Q8N3U4	ovary			Ovary	0.603191	0.0317879	Q8N3U4	STAG2_HUMAN	STAG2 SA2	STAG2	stromal antigen 2	Xq25	HGNC:11355						STAG2	McDermott (2020)	CPTAC	-	p.adj < 0.1, FC > 1.5		0.00160284			-0.427872			0		FALSE	0
Q8N3U4	ovary			Ovary	0.603191	0.0317879	Q8N3U4	STAG2_HUMAN	STAG2 SA2	STAG2	stromal antigen 2	Xq25	HGNC:11355						STAG2	Hu (2020)	CPTAC		p.adj < 0.1, FC > 1.5		0.958154	0.0444175		-0.26564			0		TRUE	0
Q8WVM7	ovary			Ovary	0.438699	0.0363821	Q8WVM7	STAG1_HUMAN	STAG1 SA1 SCC3	STAG1	stromal antigen 1	3q22.3	HGNC:11354						STAG1	McDermott (2020)	CPTAC	-	p.adj < 0.1, FC > 1.5		0.468535			-0.0817596			0		FALSE	0
Q8WVM7	ovary			Ovary	0.438699	0.0363821	Q8WVM7	STAG1_HUMAN	STAG1 SA1 SCC3	STAG1	stromal antigen 1	3q22.3	HGNC:11354						STAG1	Hu (2020)	CPTAC		p.adj < 0.1, FC > 1.5		0.611882	0.32697		-0.0659937			0		FALSE	0
Q93008	ovary			Ovary	0.534471	0.00397074	Q93008	USP9X_HUMAN	USP9X DFFRX FAM USP9	USP9X	ubiquitin specific peptidase 9 X-linked	Xp11.4	HGNC:12632						USP9X	McDermott (2020)	CPTAC	-	p.adj < 0.1, FC > 1.5		6.20469e-06	0.00999999		-0.600055			0		TRUE	0
Q93008	ovary			Ovary	0.534471	0.00397074	Q93008	USP9X_HUMAN	USP9X DFFRX FAM USP9	USP9X	ubiquitin specific peptidase 9 X-linked	Xp11.4	HGNC:12632						USP9X	Hu (2020)	CPTAC		p.adj < 0.1, FC > 1.5		0.999978	6.82769e-05		-0.771708			0		TRUE	0
Q14562	ovary			Ovary	0.836352	0.006632	Q14562	DHX8_HUMAN	DHX8 DDX8	DHX8	DEAH-box helicase 8	17q21.31	HGNC:2749						DHX8	McDermott (2020)	CPTAC	-	p.adj < 0.1, FC > 1.5		0.0869828			-0.163217			0		FALSE	0
Q14562	ovary			Ovary	0.836352	0.006632	Q14562	DHX8_HUMAN	DHX8 DDX8	DHX8	DEAH-box helicase 8	17q21.31	HGNC:2749						DHX8	Hu (2020)	CPTAC		p.adj < 0.1, FC > 1.5		0.326985	0.612082		-0.0122375			0		FALSE	0
P62191	ovary			Ovary	0.61358	0.00130498	P62191	PRS4_HUMAN	PSMC1	PSMC1	proteasome 26S subunit, ATPase 1	14q32.11	HGNC:9547						PSMC1	McDermott (2020)	CPTAC	-	p.adj < 0.1, FC > 1.5		1.76933e-12	0.00999999		0.394974			1		TRUE	0.5
P62191	ovary			Ovary	0.61358	0.00130498	P62191	PRS4_HUMAN	PSMC1	PSMC1	proteasome 26S subunit, ATPase 1	14q32.11	HGNC:9547						PSMC1	Hu (2020)	CPTAC		p.adj < 0.1, FC > 1.5		1	3.90074e-08		0.497005			1		TRUE	0.5
Q9Y2G2	ovary			Ovary	0.571504	0.114569	Q9Y2G2	CARD8_HUMAN	CARD8 DACAR KIAA0955 NDPP1	CARD8	caspase recruitment domain family member 8	19q13.33	HGNC:17057						CARD8	Hu (2020)	CPTAC		p.adj < 0.1, FC > 1.5		0.101467	0.995911		-0.0612462			0		FALSE	0
P42330	ovary			Ovary	0.999088	0.730598	P42330	AK1C3_HUMAN	AKR1C3 DDH1 HSD17B5 KIAA0119 PGFS	AKR1C3	aldo-keto reductase family 1 member C3	10p15.1	HGNC:386						AKR1C3	McDermott (2020)	CPTAC	-	p.adj < 0.1, FC > 1.5		0.416689			-0.105615			0		FALSE	0
P42330	ovary			Ovary	0.999088	0.730598	P42330	AK1C3_HUMAN	AKR1C3 DDH1 HSD17B5 KIAA0119 PGFS	AKR1C3	aldo-keto reductase family 1 member C3	10p15.1	HGNC:386						AKR1C3	Hu (2020)	CPTAC		p.adj < 0.1, FC > 1.5		0.951649	0.0499988		-0.291624			0		FALSE	0
P52895	ovary			Ovary	0.344417	0.0173187	P52895;Q04828	AK1C2_HUMAN	AKR1C2 DDH2	AKR1C2	aldo-keto reductase family 1 member C2	10p15.1	HGNC:385						AKR1C2	McDermott (2020)	CPTAC	-	p.adj < 0.1, FC > 1.5		7.24365e-06	0.00999999		-0.585825			0		TRUE	0
Q04828	ovary			Ovary	0.949898	0.327928	P52895;Q04828	AK1C2_HUMAN	AKR1C2 DDH2	AKR1C2	aldo-keto reductase family 1 member C2	10p15.1	HGNC:385						AKR1C2	McDermott (2020)	CPTAC	-	p.adj < 0.1, FC > 1.5		7.24365e-06	0.00999999		-0.585825			0		FALSE	0
P52895	ovary			Ovary	0.344417	0.0173187	P52895;Q04828	AK1C2_HUMAN	AKR1C2 DDH2	AKR1C2	aldo-keto reductase family 1 member C2	10p15.1	HGNC:385						AKR1C2	Hu (2020)	CPTAC		p.adj < 0.1, FC > 1.5		0.993392	0.00904686		-0.355616			0		TRUE	0
Q04828	ovary			Ovary	0.949898	0.327928	P52895;Q04828	AK1C2_HUMAN	AKR1C2 DDH2	AKR1C2	aldo-keto reductase family 1 member C2	10p15.1	HGNC:385						AKR1C2	Hu (2020)	CPTAC		p.adj < 0.1, FC > 1.5		0.993392	0.00904686		-0.355616			0		FALSE	0
Q9H871	ovary			Ovary	1.13693	0.00515053	Q9H871	RMD5A_HUMAN	RMND5A	RMND5A	required for meiotic nuclear division 5 homolog A	2p11.2	HGNC:25850						RMND5A	Hu (2020)	CPTAC		p.adj < 0.1, FC > 1.5		0.126352	0.935782		0.0957791			0		FALSE	0
Q16799	ovary			Ovary	-0.159	0.431172	Q16799	RTN1_HUMAN	RTN1 NSP	RTN1	reticulon 1	14q23.1	HGNC:10467						RTN1	McDermott (2020)	CPTAC	-	p.adj < 0.1, FC > 1.5		0.855575			0.0215117			0		FALSE	0
Q16799	ovary			Ovary	-0.159	0.431172	Q16799	RTN1_HUMAN	RTN1 NSP	RTN1	reticulon 1	14q23.1	HGNC:10467						RTN1	Hu (2020)	CPTAC		p.adj < 0.1, FC > 1.5		0.131738	0.923262		0.0474477			0		FALSE	0
Q96SI9	ovary			Ovary	1.37743	0.000949025	Q96SI9	STRBP_HUMAN	STRBP SPNR	STRBP	spermatid perinuclear RNA binding protein	9q33.1-q33.3	HGNC:16462						STRBP	McDermott (2020)	CPTAC	-	p.adj < 0.1, FC > 1.5		4.41602e-10	0.00999999		0.540164			1		TRUE	0.5
Q96SI9	ovary			Ovary	1.37743	0.000949025	Q96SI9	STRBP_HUMAN	STRBP SPNR	STRBP	spermatid perinuclear RNA binding protein	9q33.1-q33.3	HGNC:16462						STRBP	Hu (2020)	CPTAC		p.adj < 0.1, FC > 1.5		1	1.79743e-08		0.572281			1		TRUE	0.5
Q9UN37	ovary			Ovary	0.316133	0.100209	Q9UN37	VPS4A_HUMAN	VPS4A VPS4	VPS4A	vacuolar protein sorting 4 homolog A	16q23.1	HGNC:13488						VPS4A	McDermott (2020)	CPTAC	-	p.adj < 0.1, FC > 1.5		0.00402618			0.25639			0		FALSE	0
Q9UN37	ovary			Ovary	0.316133	0.100209	Q9UN37	VPS4A_HUMAN	VPS4A VPS4	VPS4A	vacuolar protein sorting 4 homolog A	16q23.1	HGNC:13488						VPS4A	Hu (2020)	CPTAC		p.adj < 0.1, FC > 1.5		0.999994	2.20906e-05		0.3099			0		FALSE	0
O14672	ovary			Ovary	0.377347	0.0650115	O14672	ADA10_HUMAN	ADAM10 KUZ MADM	ADAM10	ADAM metallopeptidase domain 10	15q21.3	HGNC:188						ADAM10	McDermott (2020)	CPTAC	-	p.adj < 0.1, FC > 1.5		0.184244			-0.0920703			0		FALSE	0
O14672	ovary			Ovary	0.377347	0.0650115	O14672	ADA10_HUMAN	ADAM10 KUZ MADM	ADAM10	ADAM metallopeptidase domain 10	15q21.3	HGNC:188						ADAM10	Hu (2020)	CPTAC		p.adj < 0.1, FC > 1.5		0.854496	0.130491		-0.133858			0		FALSE	0
Q16822	ovary			Ovary	-0.189815	0.0206675	Q16822	PCKGM_HUMAN	PCK2 PEPCK2	PCK2	phosphoenolpyruvate carboxykinase 2, mitochondrial	14q11.2-q12	HGNC:8725						PCK2	McDermott (2020)	CPTAC	-	p.adj < 0.1, FC > 1.5		0.00885631			-0.294736			0		FALSE	0
Q16822	ovary			Ovary	-0.189815	0.0206675	Q16822	PCKGM_HUMAN	PCK2 PEPCK2	PCK2	phosphoenolpyruvate carboxykinase 2, mitochondrial	14q11.2-q12	HGNC:8725						PCK2	Hu (2020)	CPTAC		p.adj < 0.1, FC > 1.5		0.761373	0.205849		-0.102696			0		FALSE	0
P52735	ovary			Ovary	0.981229	0.00242889	P52735	VAV2_HUMAN	VAV2	VAV2	vav guanine nucleotide exchange factor 2	9q34.2	HGNC:12658						VAV2	McDermott (2020)	CPTAC	-	p.adj < 0.1, FC > 1.5		0.000628751			-0.454469			0		FALSE	0
P52735	ovary			Ovary	0.981229	0.00242889	P52735	VAV2_HUMAN	VAV2	VAV2	vav guanine nucleotide exchange factor 2	9q34.2	HGNC:12658						VAV2	Hu (2020)	CPTAC		p.adj < 0.1, FC > 1.5		0.915031	0.0812457		-0.402215			0		TRUE	0
Q96CP2	ovary			Ovary	0.618873	0.0112588	Q96CP2	FWCH2_HUMAN	FLYWCH2	FLYWCH2	FLYWCH family member 2	16p13.3	HGNC:25178						FLYWCH2	McDermott (2020)	CPTAC	-	p.adj < 0.1, FC > 1.5		0.188447			0.213867			0		FALSE	0
Q96CP2	ovary			Ovary	0.618873	0.0112588	Q96CP2	FWCH2_HUMAN	FLYWCH2	FLYWCH2	FLYWCH family member 2	16p13.3	HGNC:25178						FLYWCH2	Hu (2020)	CPTAC		p.adj < 0.1, FC > 1.5		0.64429	0.300026		0.13217			0		FALSE	0
Q86UY8	ovary			Ovary	0.593709	0.0119471	Q86UY8	NT5D3_HUMAN	NT5DC3 GNN TU12B1-TY	NT5DC3	5'-nucleotidase domain containing 3	12q23.3	HGNC:30826						NT5DC3	McDermott (2020)	CPTAC	-	p.adj < 0.1, FC > 1.5		0.152827			-0.161876			0		FALSE	0
Q86UY8	ovary			Ovary	0.593709	0.0119471	Q86UY8	NT5D3_HUMAN	NT5DC3 GNN TU12B1-TY	NT5DC3	5'-nucleotidase domain containing 3	12q23.3	HGNC:30826						NT5DC3	Hu (2020)	CPTAC		p.adj < 0.1, FC > 1.5		0.3086	0.634415		-0.135231			0		FALSE	0
Q04656	ovary			Ovary	1.19179	0.00391262	Q04656	ATP7A_HUMAN	ATP7A MC1 MNK	ATP7A	ATPase copper transporting alpha	Xq21.1	HGNC:869						ATP7A	Hu (2020)	CPTAC		p.adj < 0.1, FC > 1.5		0.239617	0.730107		-0.415093			0		FALSE	0
Q9H6T3	ovary			Ovary	0.888849	0.00631957	Q9H6T3	RPAP3_HUMAN	RPAP3	RPAP3	RNA polymerase II associated protein 3	12q13.11	HGNC:26151						RPAP3	McDermott (2020)	CPTAC	-	p.adj < 0.1, FC > 1.5		7.26125e-12	0.00999999		0.693157			1		TRUE	0.5
Q9H6T3	ovary			Ovary	0.888849	0.00631957	Q9H6T3	RPAP3_HUMAN	RPAP3	RPAP3	RNA polymerase II associated protein 3	12q13.11	HGNC:26151						RPAP3	Hu (2020)	CPTAC		p.adj < 0.1, FC > 1.5		1	3.78709e-07		0.575343			1		TRUE	0.5
Q9Y2L1	ovary			Ovary	0.727668	0.00588103	Q9Y2L1	RRP44_HUMAN	DIS3 KIAA1008 RRP44	DIS3	DIS3 homolog, exosome endoribonuclease and 3'-5' exoribonuclease	13q21.33	HGNC:20604						DIS3	McDermott (2020)	CPTAC	-	p.adj < 0.1, FC > 1.5		0.953904			-0.00474459			0		FALSE	0
Q9Y2L1	ovary			Ovary	0.727668	0.00588103	Q9Y2L1	RRP44_HUMAN	DIS3 KIAA1008 RRP44	DIS3	DIS3 homolog, exosome endoribonuclease and 3'-5' exoribonuclease	13q21.33	HGNC:20604						DIS3	Hu (2020)	CPTAC		p.adj < 0.1, FC > 1.5		0.422019	0.505993		0.00188765			0		FALSE	0
P46926	ovary			Ovary	0.631754	0.000615676	P46926;Q8TDQ7	GNPI1_HUMAN	GNPDA1 GNPI HLN KIAA0060	GNPDA1	glucosamine-6-phosphate deaminase 1	5q31.3	HGNC:4417						GNPDA1	McDermott (2020)	CPTAC	-	p.adj < 0.1, FC > 1.5		0.0118577			0.215231			0		FALSE	0
Q8TDQ7	ovary			Ovary	0.142803	0.171859	P46926;Q8TDQ7	GNPI1_HUMAN	GNPDA1 GNPI HLN KIAA0060	GNPDA1	glucosamine-6-phosphate deaminase 1	5q31.3	HGNC:4417						GNPDA1	McDermott (2020)	CPTAC	-	p.adj < 0.1, FC > 1.5		0.0118577			0.215231			0		FALSE	0
P46926	ovary			Ovary	0.631754	0.000615676	P46926;Q8TDQ7	GNPI1_HUMAN	GNPDA1 GNPI HLN KIAA0060	GNPDA1	glucosamine-6-phosphate deaminase 1	5q31.3	HGNC:4417						GNPDA1	Hu (2020)	CPTAC		p.adj < 0.1, FC > 1.5		0.3086	0.634415		0.00990142			0		FALSE	0
Q8TDQ7	ovary			Ovary	0.142803	0.171859	P46926;Q8TDQ7	GNPI1_HUMAN	GNPDA1 GNPI HLN KIAA0060	GNPDA1	glucosamine-6-phosphate deaminase 1	5q31.3	HGNC:4417						GNPDA1	Hu (2020)	CPTAC		p.adj < 0.1, FC > 1.5		0.3086	0.634415		0.00990142			0		FALSE	0
P16949	ovary			Ovary	1.41183	0.00104445	P16949	STMN1_HUMAN	STMN1 C1orf215 LAP18 OP18	STMN1	stathmin 1	1p36.11	HGNC:6510						STMN1	McDermott (2020)	CPTAC	-	p.adj < 0.1, FC > 1.5		0.918128			0.0123169			0		FALSE	0
P16949	ovary			Ovary	1.41183	0.00104445	P16949	STMN1_HUMAN	STMN1 C1orf215 LAP18 OP18	STMN1	stathmin 1	1p36.11	HGNC:6510						STMN1	Hu (2020)	CPTAC		p.adj < 0.1, FC > 1.5		1	1.48971e-06		0.96671			1		TRUE	0.5
Q4G0J3	ovary			Ovary	0.961347	0.00566539	Q4G0J3	LARP7_HUMAN	LARP7 HDCMA18P	LARP7	La ribonucleoprotein 7, transcriptional regulator	4q25	HGNC:24912						LARP7	McDermott (2020)	CPTAC	-	p.adj < 0.1, FC > 1.5		4.90744e-14	0.00999999		0.645937			1		TRUE	0.5
Q4G0J3	ovary			Ovary	0.961347	0.00566539	Q4G0J3	LARP7_HUMAN	LARP7 HDCMA18P	LARP7	La ribonucleoprotein 7, transcriptional regulator	4q25	HGNC:24912						LARP7	Hu (2020)	CPTAC		p.adj < 0.1, FC > 1.5		0.999778	0.00048303		0.226366			1		TRUE	0.5
Q16222	ovary			Ovary	0.945092	0.00627019	Q16222	UAP1_HUMAN	UAP1 SPAG2	UAP1	UDP-N-acetylglucosamine pyrophosphorylase 1	1q23.3	HGNC:12457						UAP1	McDermott (2020)	CPTAC	-	p.adj < 0.1, FC > 1.5		0.00515503			-0.288347			0		FALSE	0
Q16222	ovary			Ovary	0.945092	0.00627019	Q16222	UAP1_HUMAN	UAP1 SPAG2	UAP1	UDP-N-acetylglucosamine pyrophosphorylase 1	1q23.3	HGNC:12457						UAP1	Hu (2020)	CPTAC		p.adj < 0.1, FC > 1.5		0.987031	0.0161739		-0.204734			0		TRUE	0
P48637	ovary			Ovary	0.355898	0.00882017	P48637	GSHB_HUMAN	GSS	GSS	glutathione synthetase	20q11.22	HGNC:4624						GSS	McDermott (2020)	CPTAC	-	p.adj < 0.1, FC > 1.5		0.00136935			0.318501			0		FALSE	0
P48637	ovary			Ovary	0.355898	0.00882017	P48637	GSHB_HUMAN	GSS	GSS	glutathione synthetase	20q11.22	HGNC:4624						GSS	Hu (2020)	CPTAC		p.adj < 0.1, FC > 1.5		0.999865	0.000311335		0.479987			1		TRUE	0.5
Q2M389	ovary			Ovary	0.354196	0.07203	Q2M389	WASC4_HUMAN	WASHC4 KIAA1033	WASHC4	WASH complex subunit 4	12q23.3	HGNC:29174						WASHC4	McDermott (2020)	CPTAC	-	p.adj < 0.1, FC > 1.5		0.00125592			-0.315577			0		FALSE	0
Q2M389	ovary			Ovary	0.354196	0.07203	Q2M389	WASC4_HUMAN	WASHC4 KIAA1033	WASHC4	WASH complex subunit 4	12q23.3	HGNC:29174						WASHC4	Hu (2020)	CPTAC		p.adj < 0.1, FC > 1.5		0.99727	0.00424772		-0.309722			0		FALSE	0
Q9NVK5	ovary			Ovary	0.592323	0.0127556	Q9NVK5	FGOP2_HUMAN	FGFR1OP2 HSPC123	FGFR1OP2	FGFR1 oncogene partner 2	12p11.23	HGNC:23098						FGFR1OP2	McDermott (2020)	CPTAC	-	p.adj < 0.1, FC > 1.5		0.108352			0.149809			0		FALSE	0
Q9NVK5	ovary			Ovary	0.592323	0.0127556	Q9NVK5	FGOP2_HUMAN	FGFR1OP2 HSPC123	FGFR1OP2	FGFR1 oncogene partner 2	12p11.23	HGNC:23098						FGFR1OP2	Hu (2020)	CPTAC		p.adj < 0.1, FC > 1.5		0.910223	0.0852175		0.209129			1		TRUE	0.5
Q8IZH2	ovary			Ovary	0.802174	0.00788539	Q8IZH2	XRN1_HUMAN	XRN1 SEP1	XRN1	5'-3' exoribonuclease 1	3q23	HGNC:30654						XRN1	McDermott (2020)	CPTAC	-	p.adj < 0.1, FC > 1.5		0.000152334			-0.233344			0		FALSE	0
Q8IZH2	ovary			Ovary	0.802174	0.00788539	Q8IZH2	XRN1_HUMAN	XRN1 SEP1	XRN1	5'-3' exoribonuclease 1	3q23	HGNC:30654						XRN1	Hu (2020)	CPTAC		p.adj < 0.1, FC > 1.5		0.82415	0.154903		-0.0975912			0		FALSE	0
P11940	ovary			Ovary	1.02105	0.00095776	P11940;Q13310	PABP1_HUMAN	PABPC1 PAB1 PABP PABP1 PABPC2	PABPC1	poly(A) binding protein cytoplasmic 1	8q22.3	HGNC:8554						PABPC1	McDermott (2020)	CPTAC	-	p.adj < 0.1, FC > 1.5		8.30673e-11	0.00999999		0.7789			1		TRUE	0.5
Q13310	ovary			Ovary	1.15864	0.000491267	P11940;Q13310	PABP1_HUMAN	PABPC1 PAB1 PABP PABP1 PABPC2	PABPC1	poly(A) binding protein cytoplasmic 1	8q22.3	HGNC:8554						PABPC1	McDermott (2020)	CPTAC	-	p.adj < 0.1, FC > 1.5		8.30673e-11	0.00999999		0.7789			1		TRUE	0.5
P11940	ovary			Ovary	1.02105	0.00095776	P11940;Q13310	PABP1_HUMAN	PABPC1 PAB1 PABP PABP1 PABPC2	PABPC1	poly(A) binding protein cytoplasmic 1	8q22.3	HGNC:8554						PABPC1	Hu (2020)	CPTAC		p.adj < 0.1, FC > 1.5		1	1.65162e-07		0.52945			1		TRUE	0.5
Q13310	ovary			Ovary	1.15864	0.000491267	P11940;Q13310	PABP1_HUMAN	PABPC1 PAB1 PABP PABP1 PABPC2	PABPC1	poly(A) binding protein cytoplasmic 1	8q22.3	HGNC:8554						PABPC1	Hu (2020)	CPTAC		p.adj < 0.1, FC > 1.5		1	1.65162e-07		0.52945			1		TRUE	0.5
Q8IVI9	ovary			Ovary	-0.279307	0.726648	Q8IVI9	NOSTN_HUMAN	NOSTRIN	NOSTRIN	nitric oxide synthase trafficking	2q24.3	HGNC:20203						NOSTRIN	McDermott (2020)	CPTAC	-	p.adj < 0.1, FC > 1.5		7.5744e-07	0.00999999		-0.826702			0		FALSE	0
Q8IVI9	ovary			Ovary	-0.279307	0.726648	Q8IVI9	NOSTN_HUMAN	NOSTRIN	NOSTRIN	nitric oxide synthase trafficking	2q24.3	HGNC:20203						NOSTRIN	Hu (2020)	CPTAC		p.adj < 0.1, FC > 1.5		0.999998	7.63401e-06		-0.670084			0		FALSE	0
O14879	ovary			Ovary	1.42569	0.00834608	O14879	IFIT3_HUMAN	IFIT3 CIG-49 IFI60 IFIT4 ISG60	IFIT3	interferon induced protein with tetratricopeptide repeats 3	10q23.31	HGNC:5411						IFIT3	McDermott (2020)	CPTAC	-	p.adj < 0.1, FC > 1.5		0.0796016			0.190555			0		FALSE	0
O14879	ovary			Ovary	1.42569	0.00834608	O14879	IFIT3_HUMAN	IFIT3 CIG-49 IFI60 IFIT4 ISG60	IFIT3	interferon induced protein with tetratricopeptide repeats 3	10q23.31	HGNC:5411						IFIT3	Hu (2020)	CPTAC		p.adj < 0.1, FC > 1.5		0.854496	0.130491		0.0638775			0		FALSE	0
Q9NUP9	ovary			Ovary	0.477494	0.0292922	Q9NUP9	LIN7C_HUMAN	LIN7C MALS3 VELI3	LIN7C	lin-7 homolog C, crumbs cell polarity complex component	11p14.1	HGNC:17789						LIN7C	McDermott (2020)	CPTAC	-	p.adj < 0.1, FC > 1.5		0.00523203			0.253373			0		FALSE	0
Q9NUP9	ovary			Ovary	0.477494	0.0292922	Q9NUP9	LIN7C_HUMAN	LIN7C MALS3 VELI3	LIN7C	lin-7 homolog C, crumbs cell polarity complex component	11p14.1	HGNC:17789						LIN7C	Hu (2020)	CPTAC		p.adj < 0.1, FC > 1.5		0.916587	0.0799895		-0.11959			0		TRUE	0
O76094	ovary			Ovary	0.979389	0.00287061	O76094	SRP72_HUMAN	SRP72	SRP72	signal recognition particle 72	4q12	HGNC:11303						SRP72	McDermott (2020)	CPTAC	-	p.adj < 0.1, FC > 1.5		1.04353e-11	0.00999999		0.496362			1		TRUE	0.5
O76094	ovary			Ovary	0.979389	0.00287061	O76094	SRP72_HUMAN	SRP72	SRP72	signal recognition particle 72	4q12	HGNC:11303						SRP72	Hu (2020)	CPTAC		p.adj < 0.1, FC > 1.5		0.999976	7.2626e-05		0.322931			1		TRUE	0.5
O75886	ovary			Ovary	0.337511	0.0455309	O75886	STAM2_HUMAN	STAM2 HBP	STAM2	signal transducing adaptor molecule 2	2q23.3	HGNC:11358						STAM2	McDermott (2020)	CPTAC	-	p.adj < 0.1, FC > 1.5		0.000958405			0.278907			0		FALSE	0
O75886	ovary			Ovary	0.337511	0.0455309	O75886	STAM2_HUMAN	STAM2 HBP	STAM2	signal transducing adaptor molecule 2	2q23.3	HGNC:11358						STAM2	Hu (2020)	CPTAC		p.adj < 0.1, FC > 1.5		0.999998	7.88289e-06		0.402082			1		TRUE	0.5
Q8WXI4	ovary			Ovary	0.507476	0.00289787	Q8WXI4	ACO11_HUMAN	ACOT11 BFIT KIAA0707 THEA	ACOT11	acyl-CoA thioesterase 11	1p32.3	HGNC:18156						ACOT11	Hu (2020)	CPTAC		p.adj < 0.1, FC > 1.5		0.385251	0.546127		0.121666			0		FALSE	0
Q15796	ovary			Ovary	0.670838	0.0109588	Q15796	SMAD2_HUMAN	SMAD2 MADH2 MADR2	SMAD2	SMAD family member 2	18q21.1	HGNC:6768						SMAD2	McDermott (2020)	CPTAC	-	p.adj < 0.1, FC > 1.5		0.655293			-0.0399891			0		FALSE	0
Q15796	ovary			Ovary	0.670838	0.0109588	Q15796	SMAD2_HUMAN	SMAD2 MADH2 MADR2	SMAD2	SMAD family member 2	18q21.1	HGNC:6768						SMAD2	Hu (2020)	CPTAC		p.adj < 0.1, FC > 1.5		0.389279	0.542114		0.0685475			0		FALSE	0
Q15435	ovary			Ovary	0.357194	0.114044	Q15435	PP1R7_HUMAN	PPP1R7 SDS22	PPP1R7	protein phosphatase 1 regulatory subunit 7	2q37.3	HGNC:9295						PPP1R7	McDermott (2020)	CPTAC	-	p.adj < 0.1, FC > 1.5		0.00193146			0.239696			0		FALSE	0
Q15435	ovary			Ovary	0.357194	0.114044	Q15435	PP1R7_HUMAN	PPP1R7 SDS22	PPP1R7	protein phosphatase 1 regulatory subunit 7	2q37.3	HGNC:9295						PPP1R7	Hu (2020)	CPTAC		p.adj < 0.1, FC > 1.5		0.997938	0.00333227		0.215177			0		FALSE	0
Q96T23	ovary			Ovary	1.12981	0.00245821	Q96T23	RSF1_HUMAN	RSF1 HBXAP XAP8	RSF1	remodeling and spacing factor 1	11q14.1	HGNC:18118						RSF1	McDermott (2020)	CPTAC	-	p.adj < 0.1, FC > 1.5		1.51959e-08	0.00999999		0.467315			1		TRUE	0.5
Q96T23	ovary			Ovary	1.12981	0.00245821	Q96T23	RSF1_HUMAN	RSF1 HBXAP XAP8	RSF1	remodeling and spacing factor 1	11q14.1	HGNC:18118						RSF1	Hu (2020)	CPTAC		p.adj < 0.1, FC > 1.5		0.999999	3.20952e-06		0.466011			1		TRUE	0.5
O75223	ovary			Ovary	0.845856	0.0142686	O75223	GGCT_HUMAN	GGCT C7orf24 CRF21	GGCT	gamma-glutamylcyclotransferase	7p14.3	HGNC:21705						GGCT	McDermott (2020)	CPTAC	-	p.adj < 0.1, FC > 1.5		0.865884			-0.066689			0		FALSE	0
O75223	ovary			Ovary	0.845856	0.0142686	O75223	GGCT_HUMAN	GGCT C7orf24 CRF21	GGCT	gamma-glutamylcyclotransferase	7p14.3	HGNC:21705						GGCT	Hu (2020)	CPTAC		p.adj < 0.1, FC > 1.5		0.127994	0.932811		0.00467168			0		FALSE	0
Q12846	ovary			Ovary	0.366875	0.09758	Q12846	STX4_HUMAN	STX4 STX4A	STX4	syntaxin 4	16p11.2	HGNC:11439						STX4	McDermott (2020)	CPTAC	-	p.adj < 0.1, FC > 1.5		0.0521891			-0.134752			0		FALSE	0
Q12846	ovary			Ovary	0.366875	0.09758	Q12846	STX4_HUMAN	STX4 STX4A	STX4	syntaxin 4	16p11.2	HGNC:11439						STX4	Hu (2020)	CPTAC		p.adj < 0.1, FC > 1.5		0.95987	0.0428366		-0.177728			0		FALSE	0
Q9BY44	ovary			Ovary	0.957256	0.00488222	Q9BY44	EIF2A_HUMAN	EIF2A CDA02 MSTP004 MSTP089	EIF2A	eukaryotic translation initiation factor 2A	3q25.1	HGNC:3254						EIF2A	McDermott (2020)	CPTAC	-	p.adj < 0.1, FC > 1.5		3.37474e-06			0.429125			0		FALSE	0
Q9BY44	ovary			Ovary	0.957256	0.00488222	Q9BY44	EIF2A_HUMAN	EIF2A CDA02 MSTP004 MSTP089	EIF2A	eukaryotic translation initiation factor 2A	3q25.1	HGNC:3254						EIF2A	Hu (2020)	CPTAC		p.adj < 0.1, FC > 1.5		0.999851	0.00034172		0.31045			1		TRUE	0.5
P32856	ovary			Ovary	-0.229333	0.524895	P32856	STX2_HUMAN	STX2 EPIM STX2A STX2B STX2C	STX2	syntaxin 2	12q24.33	HGNC:3403						STX2	Hu (2020)	CPTAC		p.adj < 0.1, FC > 1.5		0.99867	0.00228397		-0.575455			0		FALSE	0
Q9H7Z3	ovary			Ovary	1.5072	0.00263308	Q9H7Z3	NRDE2_HUMAN	NRDE2 C14orf102	NRDE2	NRDE-2, necessary for RNA interference, domain containing	14q32.11	HGNC:20186						NRDE2	Hu (2020)	CPTAC		p.adj < 0.1, FC > 1.5		0.540255	0.391347		-0.330886			0		FALSE	0
Q9Y6M1	ovary			Ovary	1.66677	0.0192142	Q9Y6M1	IF2B2_HUMAN	IGF2BP2 IMP2 VICKZ2	IGF2BP2	insulin like growth factor 2 mRNA binding protein 2	3q27.2	HGNC:28867						IGF2BP2	McDermott (2020)	CPTAC	-	p.adj < 0.1, FC > 1.5		6.62255e-07	0.00999999		0.685673			1		TRUE	0.5
Q9Y6M1	ovary			Ovary	1.66677	0.0192142	Q9Y6M1	IF2B2_HUMAN	IGF2BP2 IMP2 VICKZ2	IGF2BP2	insulin like growth factor 2 mRNA binding protein 2	3q27.2	HGNC:28867						IGF2BP2	Hu (2020)	CPTAC		p.adj < 0.1, FC > 1.5		0.999992	2.89424e-05		0.531705			1		TRUE	0.5
Q86X76	ovary			Ovary	0.27599	0.104613	Q86X76	NIT1_HUMAN	NIT1	NIT1	nitrilase 1	1q23.3	HGNC:7828						NIT1	McDermott (2020)	CPTAC	-	p.adj < 0.1, FC > 1.5		0.00110433			-0.188513			0		FALSE	0
Q86X76	ovary			Ovary	0.27599	0.104613	Q86X76	NIT1_HUMAN	NIT1	NIT1	nitrilase 1	1q23.3	HGNC:7828						NIT1	Hu (2020)	CPTAC		p.adj < 0.1, FC > 1.5		0.996206	0.00565237		-0.184622			0		FALSE	0
P40692	ovary			Ovary	1.50011	0.000498032	P40692	MLH1_HUMAN	MLH1 COCA2	MLH1	mutL homolog 1	3p22.2	HGNC:7127						MLH1	McDermott (2020)	CPTAC	-	p.adj < 0.1, FC > 1.5		0.798587			0.0268831			0		FALSE	0
P40692	ovary			Ovary	1.50011	0.000498032	P40692	MLH1_HUMAN	MLH1 COCA2	MLH1	mutL homolog 1	3p22.2	HGNC:7127						MLH1	Hu (2020)	CPTAC		p.adj < 0.1, FC > 1.5		0.338283	0.598744		0.0505491			0		FALSE	0
Q9Y5Q9	ovary			Ovary	0.939567	0.00406833	Q9Y5Q9	TF3C3_HUMAN	GTF3C3	GTF3C3	general transcription factor IIIC subunit 3	2q33.1	HGNC:4666						GTF3C3	McDermott (2020)	CPTAC	-	p.adj < 0.1, FC > 1.5		0.111121			-0.139626			0		FALSE	0
Q9Y5Q9	ovary			Ovary	0.939567	0.00406833	Q9Y5Q9	TF3C3_HUMAN	GTF3C3	GTF3C3	general transcription factor IIIC subunit 3	2q33.1	HGNC:4666						GTF3C3	Hu (2020)	CPTAC		p.adj < 0.1, FC > 1.5		0.107551	0.981371		0.0549768			0		FALSE	0
O14657	ovary			Ovary	0.934638	0.0546262	O14657	TOR1B_HUMAN	TOR1B DQ1 FKSG18	TOR1B	torsin family 1 member B	9q34.11	HGNC:11995						TOR1B	Hu (2020)	CPTAC		p.adj < 0.1, FC > 1.5		0.356079	0.579036		-0.140064			0		FALSE	0
Q96RT1	ovary			Ovary	0.514181	0.0172495	Q96RT1	ERBIN_HUMAN	ERBIN ERBB2IP KIAA1225 LAP2	ERBIN	erbb2 interacting protein	5q12.3	HGNC:15842						ERBIN	McDermott (2020)	CPTAC	-	p.adj < 0.1, FC > 1.5		0.0916072			0.118312			0		FALSE	0
Q96RT1	ovary			Ovary	0.514181	0.0172495	Q96RT1	ERBIN_HUMAN	ERBIN ERBB2IP KIAA1225 LAP2	ERBIN	erbb2 interacting protein	5q12.3	HGNC:15842						ERBIN	Hu (2020)	CPTAC		p.adj < 0.1, FC > 1.5		0.953589	0.0483685		0.176675			1		TRUE	0.5
Q53H47	ovary			Ovary	0.275296	0.0414999	Q53H47	SETMR_HUMAN	SETMAR	SETMAR	SET domain and mariner transposase fusion gene	3p26.1	HGNC:10762						SETMAR	McDermott (2020)	CPTAC	-	p.adj < 0.1, FC > 1.5		1.93785e-11	0.00999999		-0.765755			0		TRUE	0
Q53H47	ovary			Ovary	0.275296	0.0414999	Q53H47	SETMR_HUMAN	SETMAR	SETMAR	SET domain and mariner transposase fusion gene	3p26.1	HGNC:10762						SETMAR	Hu (2020)	CPTAC		p.adj < 0.1, FC > 1.5		1	5.07296e-07		-0.589339			0		TRUE	0
Q5VW36	ovary			Ovary	0.726524	0.00621047	Q5VW36	FOCAD_HUMAN	FOCAD KIAA1797	FOCAD	focadhesin	9p21.3	HGNC:23377						FOCAD	Hu (2020)	CPTAC		p.adj < 0.1, FC > 1.5		0.999461	0.00104834		-0.586173			0		TRUE	0
Q14696	ovary			Ovary	0.907756	0.00044545	Q14696	MESD_HUMAN	MESD KIAA0081 MESDC2 MESDM UNQ1911/PRO4369	MESD	mesoderm development LRP chaperone	15q25.1	HGNC:13520						MESD	McDermott (2020)	CPTAC	-	p.adj < 0.1, FC > 1.5		1.26101e-06	0.00999999		0.561088			1		TRUE	0.5
Q14696	ovary			Ovary	0.907756	0.00044545	Q14696	MESD_HUMAN	MESD KIAA0081 MESDC2 MESDM UNQ1911/PRO4369	MESD	mesoderm development LRP chaperone	15q25.1	HGNC:13520						MESD	Hu (2020)	CPTAC		p.adj < 0.1, FC > 1.5		0.995775	0.00620143		0.314778			1		TRUE	0.5
Q7L2E3	ovary			Ovary	0.784886	0.00504052	Q7L2E3	DHX30_HUMAN	DHX30 DDX30 KIAA0890	DHX30	DExH-box helicase 30	3p21.31	HGNC:16716						DHX30	McDermott (2020)	CPTAC	-	p.adj < 0.1, FC > 1.5		0.00438463			-0.228185			0		FALSE	0
Q7L2E3	ovary			Ovary	0.784886	0.00504052	Q7L2E3	DHX30_HUMAN	DHX30 DDX30 KIAA0890	DHX30	DExH-box helicase 30	3p21.31	HGNC:16716						DHX30	Hu (2020)	CPTAC		p.adj < 0.1, FC > 1.5		0.997114	0.00446001		-0.299789			0		TRUE	0
O14618	ovary			Ovary	0.194699	0.20131	O14618	CCS_HUMAN	CCS	CCS	copper chaperone for superoxide dismutase	11q13.2	HGNC:1613						CCS	Hu (2020)	CPTAC		p.adj < 0.1, FC > 1.5		0.999998	1.02641e-05		-0.772499			0		FALSE	0
P98155	ovary			Ovary	0.52579	0.0772922	P98155	VLDLR_HUMAN	VLDLR	VLDLR	very low density lipoprotein receptor	9p24.2	HGNC:12698						VLDLR	Hu (2020)	CPTAC		p.adj < 0.1, FC > 1.5		0.996563	0.00519385		-0.885643			0		FALSE	0
Q16576	ovary			Ovary	0.670964	0.0185826	Q16576	RBBP7_HUMAN	RBBP7 RBAP46	RBBP7	RB binding protein 7, chromatin remodeling factor	Xp22.2	HGNC:9890						RBBP7	McDermott (2020)	CPTAC	-	p.adj < 0.1, FC > 1.5		5.10561e-08	0.00999999		0.531314			1		TRUE	0.5
Q16576	ovary			Ovary	0.670964	0.0185826	Q16576	RBBP7_HUMAN	RBBP7 RBAP46	RBBP7	RB binding protein 7, chromatin remodeling factor	Xp22.2	HGNC:9890						RBBP7	Hu (2020)	CPTAC		p.adj < 0.1, FC > 1.5		0.999979	6.42352e-05		0.301867			1		TRUE	0.5
Q9UGM5	ovary			Ovary	-0.500286	0.256634	Q9UGM5	FETUB_HUMAN	FETUB	FETUB	fetuin B	3q27.3	HGNC:3658						FETUB	Hu (2020)	CPTAC		p.adj < 0.1, FC > 1.5		0.6559	0.290731		-0.502103			0		FALSE	0
P07339	ovary			Ovary	0.421316	0.0316088	P07339	CATD_HUMAN	CTSD CPSD	CTSD	cathepsin D	11p15.5	HGNC:2529						CTSD	McDermott (2020)	CPTAC	-	p.adj < 0.1, FC > 1.5		0.0204054			0.312013			0		FALSE	0
P07339	ovary			Ovary	0.421316	0.0316088	P07339	CATD_HUMAN	CTSD CPSD	CTSD	cathepsin D	11p15.5	HGNC:2529						CTSD	Hu (2020)	CPTAC		p.adj < 0.1, FC > 1.5		0.976203	0.027353		0.208513			1		TRUE	0.5
P52655	ovary			Ovary	0.699242	0.0286234	P52655	TF2AA_HUMAN	GTF2A1 TF2A1	GTF2A1	general transcription factor IIA subunit 1	14q31.1	HGNC:4646						GTF2A1	Hu (2020)	CPTAC		p.adj < 0.1, FC > 1.5		0.347039	0.590126		-0.229671			0		FALSE	0
O15355	ovary			Ovary	0.763014	0.0141794	O15355	PPM1G_HUMAN	PPM1G PPM1C	PPM1G	protein phosphatase, Mg2+/Mn2+ dependent 1G	2p23.3	HGNC:9278						PPM1G	McDermott (2020)	CPTAC	-	p.adj < 0.1, FC > 1.5		1.84688e-07	0.00999999		0.462201			1		TRUE	0.5
O15355	ovary			Ovary	0.763014	0.0141794	O15355	PPM1G_HUMAN	PPM1G PPM1C	PPM1G	protein phosphatase, Mg2+/Mn2+ dependent 1G	2p23.3	HGNC:9278						PPM1G	Hu (2020)	CPTAC		p.adj < 0.1, FC > 1.5		0.999994	2.07086e-05		0.415011			1		TRUE	0.5
Q8TF72	ovary			Ovary	0.365191	0.267955	Q8TF72	SHRM3_HUMAN	SHROOM3 KIAA1481 SHRML MSTP013	SHROOM3	shroom family member 3	4q21.1	HGNC:30422						SHROOM3	McDermott (2020)	CPTAC	-	p.adj < 0.1, FC > 1.5		0.0786585			-0.14482			0		FALSE	0
Q8TF72	ovary			Ovary	0.365191	0.267955	Q8TF72	SHRM3_HUMAN	SHROOM3 KIAA1481 SHRML MSTP013	SHROOM3	shroom family member 3	4q21.1	HGNC:30422						SHROOM3	Hu (2020)	CPTAC		p.adj < 0.1, FC > 1.5		0.992678	0.00986408		-0.209036			0		FALSE	0
P49593	ovary			Ovary	-0.102814	0.690044	P49593	PPM1F_HUMAN	PPM1F KIAA0015 POPX2	PPM1F	protein phosphatase, Mg2+/Mn2+ dependent 1F	22q11.22	HGNC:19388						PPM1F	McDermott (2020)	CPTAC	-	p.adj < 0.1, FC > 1.5		0.00949049			-0.210236			0		FALSE	0
P49593	ovary			Ovary	-0.102814	0.690044	P49593	PPM1F_HUMAN	PPM1F KIAA0015 POPX2	PPM1F	protein phosphatase, Mg2+/Mn2+ dependent 1F	22q11.22	HGNC:19388						PPM1F	Hu (2020)	CPTAC		p.adj < 0.1, FC > 1.5		0.999998	8.98466e-06		-0.304819			0		FALSE	0
Q9HAC7	ovary			Ovary	0.320403	0.138818	Q9HAC7	SUCHY_HUMAN	SUGCT C7orf10 DERP13	SUGCT	succinyl-CoA:glutarate-CoA transferase	7p14.1	HGNC:16001						SUGCT	Hu (2020)	CPTAC		p.adj < 0.1, FC > 1.5		0.491538	0.437348		0			0		FALSE	0
Q9BWP8	ovary			Ovary	1.90887	0.0177037	Q9BWP8	COL11_HUMAN	COLEC11 UNQ596/PRO1182	COLEC11	collectin subfamily member 11	2p25.3	HGNC:17213						COLEC11	Hu (2020)	CPTAC		p.adj < 0.1, FC > 1.5		0.997673	0.00371138		-0.6978			0		TRUE	0
P49750	ovary			Ovary	0.717063	0.0104345	P49750	YLPM1_HUMAN	YLPM1 C14orf170 ZAP3	YLPM1	YLP motif containing 1	14q24.3	HGNC:17798						YLPM1	McDermott (2020)	CPTAC	-	p.adj < 0.1, FC > 1.5		1.62104e-06			0.411381			0		FALSE	0
P49750	ovary			Ovary	0.717063	0.0104345	P49750	YLPM1_HUMAN	YLPM1 C14orf170 ZAP3	YLPM1	YLP motif containing 1	14q24.3	HGNC:17798						YLPM1	Hu (2020)	CPTAC		p.adj < 0.1, FC > 1.5		0.999994	2.07086e-05		0.425019			1		TRUE	0.5
P02538	ovary			Ovary	0.596842	0.89931	P02538;P48668	K2C6A_HUMAN	KRT6A K6A KRT6D	KRT6A	keratin 6A	12q13.13	HGNC:6443						KRT6A	McDermott (2020)	CPTAC	-	p.adj < 0.1, FC > 1.5		0.579457			-0.169288			0		FALSE	0
P02538	ovary			Ovary	0.596842	0.89931	P02538;P48668	K2C6A_HUMAN	KRT6A K6A KRT6D	KRT6A	keratin 6A	12q13.13	HGNC:6443						KRT6A	Hu (2020)	CPTAC		p.adj < 0.1, FC > 1.5		0.943192	0.0574283		0.503921			0		FALSE	0
Q13085	ovary			Ovary	0.582709	0.0356524	O00763;Q13085	ACACB_HUMAN	ACACB ACC2 ACCB	ACACB	acetyl-CoA carboxylase beta	12q24.11	HGNC:85						ACACB	Hu (2020)	CPTAC		p.adj < 0.1, FC > 1.5		0.999034	0.00173201		-0.438345			0		TRUE	0
P15121	ovary			Ovary	0.439532	0.00997207	P15121	ALDR_HUMAN	AKR1B1 ALDR1 ALR2	AKR1B1	aldo-keto reductase family 1 member B	7q33	HGNC:381						AKR1B1	McDermott (2020)	CPTAC	-	p.adj < 0.1, FC > 1.5		0.00628983			0.3571			0		FALSE	0
P15121	ovary			Ovary	0.439532	0.00997207	P15121	ALDR_HUMAN	AKR1B1 ALDR1 ALR2	AKR1B1	aldo-keto reductase family 1 member B	7q33	HGNC:381						AKR1B1	Hu (2020)	CPTAC		p.adj < 0.1, FC > 1.5		0.966147	0.0369552		0.249765			1		TRUE	0.5
O60869	ovary			Ovary	0.611377	0.00204221	O60869	EDF1_HUMAN	EDF1	EDF1	endothelial differentiation related factor 1	9q34.3	HGNC:3164						EDF1	McDermott (2020)	CPTAC	-	p.adj < 0.1, FC > 1.5		1.61639e-13	0.00999999		0.848763			1		TRUE	0.5
O60869	ovary			Ovary	0.611377	0.00204221	O60869	EDF1_HUMAN	EDF1	EDF1	endothelial differentiation related factor 1	9q34.3	HGNC:3164						EDF1	Hu (2020)	CPTAC		p.adj < 0.1, FC > 1.5		1	1.53092e-07		0.801002			1		TRUE	0.5
Q13825	ovary			Ovary	0.213336	0.132011	Q13825	AUHM_HUMAN	AUH	AUH	AU RNA binding methylglutaconyl-CoA hydratase	9q22.31	HGNC:890						AUH	McDermott (2020)	CPTAC	-	p.adj < 0.1, FC > 1.5		0.425326			0.105039			0		FALSE	0
Q13825	ovary			Ovary	0.213336	0.132011	Q13825	AUHM_HUMAN	AUH	AUH	AU RNA binding methylglutaconyl-CoA hydratase	9q22.31	HGNC:890						AUH	Hu (2020)	CPTAC		p.adj < 0.1, FC > 1.5		0.301408	0.644301		-0.062414			0		FALSE	0
Q92539	ovary			Ovary	0.898042	0.0769479	Q92539	LPIN2_HUMAN	LPIN2 KIAA0249	LPIN2	lipin 2	18p11.31	HGNC:14450						LPIN2	McDermott (2020)	CPTAC	-	p.adj < 0.1, FC > 1.5		0.00619371			-0.238802			0		FALSE	0
Q92539	ovary			Ovary	0.898042	0.0769479	Q92539	LPIN2_HUMAN	LPIN2 KIAA0249	LPIN2	lipin 2	18p11.31	HGNC:14450						LPIN2	Hu (2020)	CPTAC		p.adj < 0.1, FC > 1.5		0.377243	0.554526		-0.0370322			0		FALSE	0
Q14693	ovary			Ovary	0.0207333	0.495914	Q14693;Q92539	LPIN1_HUMAN	LPIN1 KIAA0188	LPIN1	lipin 1	2p25.1	HGNC:13345						LPIN1	McDermott (2020)	CPTAC	-	p.adj < 0.1, FC > 1.5		0.00341877			-0.231801			0		FALSE	0
Q92539	ovary			Ovary	0.898042	0.0769479	Q14693;Q92539	LPIN1_HUMAN	LPIN1 KIAA0188	LPIN1	lipin 1	2p25.1	HGNC:13345						LPIN1	McDermott (2020)	CPTAC	-	p.adj < 0.1, FC > 1.5		0.00341877			-0.231801			0		FALSE	0
Q14693	ovary			Ovary	0.0207333	0.495914	Q14693;Q92539	LPIN1_HUMAN	LPIN1 KIAA0188	LPIN1	lipin 1	2p25.1	HGNC:13345						LPIN1	Hu (2020)	CPTAC		p.adj < 0.1, FC > 1.5		0.925453	0.0725632		-0.167198			0		FALSE	0
Q92539	ovary			Ovary	0.898042	0.0769479	Q14693;Q92539	LPIN1_HUMAN	LPIN1 KIAA0188	LPIN1	lipin 1	2p25.1	HGNC:13345						LPIN1	Hu (2020)	CPTAC		p.adj < 0.1, FC > 1.5		0.925453	0.0725632		-0.167198			0		FALSE	0
Q13042	ovary			Ovary	1.00035	0.00252609	Q13042	CDC16_HUMAN	CDC16 ANAPC6	CDC16	cell division cycle 16	13q34	HGNC:1720						CDC16	McDermott (2020)	CPTAC	-	p.adj < 0.1, FC > 1.5		0.32159			-0.148968			0		FALSE	0
Q13042	ovary			Ovary	1.00035	0.00252609	Q13042	CDC16_HUMAN	CDC16 ANAPC6	CDC16	cell division cycle 16	13q34	HGNC:1720						CDC16	Hu (2020)	CPTAC		p.adj < 0.1, FC > 1.5		0.878825	0.111523		-0.386228			0		FALSE	0
P52292	ovary			Ovary	3.14474	0.00144014	P52292	IMA1_HUMAN	KPNA2 RCH1 SRP1	KPNA2	karyopherin subunit alpha 2	17q24.2	HGNC:6395						KPNA2	McDermott (2020)	CPTAC	-	p.adj < 0.1, FC > 1.5		0.0819452			0.309523			0		FALSE	0
P52292	ovary			Ovary	3.14474	0.00144014	P52292	IMA1_HUMAN	KPNA2 RCH1 SRP1	KPNA2	karyopherin subunit alpha 2	17q24.2	HGNC:6395						KPNA2	Hu (2020)	CPTAC		p.adj < 0.1, FC > 1.5		0.422019	0.505993		0.186107			0		FALSE	0
Q92954	ovary			Ovary	-0.593986	0.0916742	Q92954	PRG4_HUMAN	PRG4 MSF SZP	PRG4	proteoglycan 4	1q31.1	HGNC:9364						PRG4	McDermott (2020)	CPTAC	-	p.adj < 0.1, FC > 1.5		0.000161309			-0.5313			0		FALSE	0
Q92954	ovary			Ovary	-0.593986	0.0916742	Q92954	PRG4_HUMAN	PRG4 MSF SZP	PRG4	proteoglycan 4	1q31.1	HGNC:9364						PRG4	Hu (2020)	CPTAC		p.adj < 0.1, FC > 1.5		0.999991	3.08569e-05		-0.768481			0		FALSE	0
P05186	ovary			Ovary	0.452853	0.0052792	P05186	PPBT_HUMAN	ALPL	ALPL	alkaline phosphatase, biomineralization associated	1p36.12	HGNC:438						ALPL	McDermott (2020)	CPTAC	-	p.adj < 0.1, FC > 1.5		0.0166591			-0.294714			0		FALSE	0
P05186	ovary			Ovary	0.452853	0.0052792	P05186	PPBT_HUMAN	ALPL	ALPL	alkaline phosphatase, biomineralization associated	1p36.12	HGNC:438						ALPL	Hu (2020)	CPTAC		p.adj < 0.1, FC > 1.5		0.99983	0.000383761		-0.422687			0		TRUE	0
Q75QN2	ovary			Ovary	1.62546	0.000991387	Q75QN2	INT8_HUMAN	INTS8 C8orf52	INTS8	integrator complex subunit 8	8q22.1	HGNC:26048						INTS8	Hu (2020)	CPTAC		p.adj < 0.1, FC > 1.5		0.335905	0.602099		-0.0804959			0		FALSE	0
P28066	ovary			Ovary	0.562837	0.00263308	P28066	PSA5_HUMAN	PSMA5	PSMA5	proteasome 20S subunit alpha 5	1p13.3	HGNC:9534						PSMA5	McDermott (2020)	CPTAC	-	p.adj < 0.1, FC > 1.5		0.000353624			0.368978			0		FALSE	0
P28066	ovary			Ovary	0.562837	0.00263308	P28066	PSA5_HUMAN	PSMA5	PSMA5	proteasome 20S subunit alpha 5	1p13.3	HGNC:9534						PSMA5	Hu (2020)	CPTAC		p.adj < 0.1, FC > 1.5		0.999997	1.33722e-05		0.29703			1		TRUE	0.5
Q8IY67	ovary			Ovary	0.72087	0.00892819	Q8IY67	RAVR1_HUMAN	RAVER1 KIAA1978	RAVER1	ribonucleoprotein, PTB binding 1	19p13.2	HGNC:30296						RAVER1	McDermott (2020)	CPTAC	-	p.adj < 0.1, FC > 1.5		1.1227e-07	0.00999999		0.540499			1		TRUE	0.5
Q8IY67	ovary			Ovary	0.72087	0.00892819	Q8IY67	RAVR1_HUMAN	RAVER1 KIAA1978	RAVER1	ribonucleoprotein, PTB binding 1	19p13.2	HGNC:30296						RAVER1	Hu (2020)	CPTAC		p.adj < 0.1, FC > 1.5		0.999999	5.37669e-06		0.337157			1		TRUE	0.5
Q86YS7	ovary			Ovary	0.324083	0.240829	Q86YS7	C2CD5_HUMAN	C2CD5 CDP138 KIAA0528	C2CD5	C2 calcium dependent domain containing 5	12p12.1	HGNC:29062						C2CD5	Hu (2020)	CPTAC		p.adj < 0.1, FC > 1.5		0.974351	0.029168		-0.469973			0		FALSE	0
Q9Y697	ovary			Ovary	0.447359	0.0353206	Q9Y697	NFS1_HUMAN	NFS1 NIFS HUSSY-08	NFS1	NFS1 cysteine desulfurase	20q11.22	HGNC:15910						NFS1	McDermott (2020)	CPTAC	-	p.adj < 0.1, FC > 1.5		0.182828			0.119483			0		FALSE	0
Q9Y697	ovary			Ovary	0.447359	0.0353206	Q9Y697	NFS1_HUMAN	NFS1 NIFS HUSSY-08	NFS1	NFS1 cysteine desulfurase	20q11.22	HGNC:15910						NFS1	Hu (2020)	CPTAC		p.adj < 0.1, FC > 1.5		0.744666	0.219136		0.101257			0		FALSE	0
O00410	ovary			Ovary	0.869338	0.0101392	O00410	IPO5_HUMAN	IPO5 KPNB3 RANBP5	IPO5	importin 5	13q32.2	HGNC:6402						IPO5	McDermott (2020)	CPTAC	-	p.adj < 0.1, FC > 1.5		0.0668326			-0.433873			0		FALSE	0
O00410	ovary			Ovary	0.869338	0.0101392	O00410	IPO5_HUMAN	IPO5 KPNB3 RANBP5	IPO5	importin 5	13q32.2	HGNC:6402						IPO5	Hu (2020)	CPTAC		p.adj < 0.1, FC > 1.5		0.978756	0.0247542		-0.559593			0		TRUE	0
P17858	ovary			Ovary	0.475912	0.00958699	P17858;Q01813	PFKAL_HUMAN	PFKL	PFKL	phosphofructokinase, liver type	21q22.3	HGNC:8876						PFKL	McDermott (2020)	CPTAC	-	p.adj < 0.1, FC > 1.5		2.73154e-05			-0.46113			0		FALSE	0
Q01813	ovary			Ovary	0.593184	0.0531536	P17858;Q01813	PFKAL_HUMAN	PFKL	PFKL	phosphofructokinase, liver type	21q22.3	HGNC:8876						PFKL	McDermott (2020)	CPTAC	-	p.adj < 0.1, FC > 1.5		2.73154e-05			-0.46113			0		FALSE	0
P17858	ovary			Ovary	0.475912	0.00958699	P17858;Q01813	PFKAL_HUMAN	PFKL	PFKL	phosphofructokinase, liver type	21q22.3	HGNC:8876						PFKL	Hu (2020)	CPTAC		p.adj < 0.1, FC > 1.5		0.999703	0.000623323		-0.462104			0		TRUE	0
Q01813	ovary			Ovary	0.593184	0.0531536	P17858;Q01813	PFKAL_HUMAN	PFKL	PFKL	phosphofructokinase, liver type	21q22.3	HGNC:8876						PFKL	Hu (2020)	CPTAC		p.adj < 0.1, FC > 1.5		0.999703	0.000623323		-0.462104			0		FALSE	0
P32189	ovary			Ovary	-0.470362	0.157893	P32189	GLPK_HUMAN	GK	GK	glycerol kinase	Xp21.2	HGNC:4289						GK	Hu (2020)	CPTAC		p.adj < 0.1, FC > 1.5		0.17883	0.830132		-0.240002			0		FALSE	0
P00751	ovary			Ovary	-0.0125952	0.615109	P00751	CFAB_HUMAN	CFB BF BFD	CFB	complement factor B	6p21.33	HGNC:1037						CFB	McDermott (2020)	CPTAC	-	p.adj < 0.1, FC > 1.5		0.000137226			-0.435484			0		FALSE	0
P00751	ovary			Ovary	-0.0125952	0.615109	P00751	CFAB_HUMAN	CFB BF BFD	CFB	complement factor B	6p21.33	HGNC:1037						CFB	Hu (2020)	CPTAC		p.adj < 0.1, FC > 1.5		1	6.01965e-07		-0.726157			0		FALSE	0
Q9HB90	ovary			Ovary	0.665509	0.000991387	Q9HB90	RRAGC_HUMAN	RRAGC	RRAGC	Ras related GTP binding C	1p34.3	HGNC:19902						RRAGC	McDermott (2020)	CPTAC	-	p.adj < 0.1, FC > 1.5		0.257301			-0.109517			0		FALSE	0
Q9HB90	ovary			Ovary	0.665509	0.000991387	Q9HB90	RRAGC_HUMAN	RRAGC	RRAGC	Ras related GTP binding C	1p34.3	HGNC:19902						RRAGC	Hu (2020)	CPTAC		p.adj < 0.1, FC > 1.5		0.648271	0.296627		0.080291			0		FALSE	0
Q13188	ovary			Ovary	0.561732	0.020545	Q13188	STK3_HUMAN	STK3 KRS1 MST2	STK3	serine/threonine kinase 3	8q22.2	HGNC:11406						STK3	McDermott (2020)	CPTAC	-	p.adj < 0.1, FC > 1.5		0.435338			0.0928219			0		FALSE	0
Q13188	ovary			Ovary	0.561732	0.020545	Q13188	STK3_HUMAN	STK3 KRS1 MST2	STK3	serine/threonine kinase 3	8q22.2	HGNC:11406						STK3	Hu (2020)	CPTAC		p.adj < 0.1, FC > 1.5		0.301408	0.644301		-0.0834039			0		FALSE	0
Q13043	ovary			Ovary	0.685566	0.0144566	Q13043	STK4_HUMAN	STK4 KRS2 MST1	STK4	serine/threonine kinase 4	20q13.12	HGNC:11408						STK4	McDermott (2020)	CPTAC	-	p.adj < 0.1, FC > 1.5		0.902513			0.0112611			0		FALSE	0
Q13043	ovary			Ovary	0.685566	0.0144566	Q13043	STK4_HUMAN	STK4 KRS2 MST1	STK4	serine/threonine kinase 4	20q13.12	HGNC:11408						STK4	Hu (2020)	CPTAC		p.adj < 0.1, FC > 1.5		0.174896	0.83549		-0.0310971			0		FALSE	0
P80404	ovary			Ovary	0.315334	0.201826	P80404	GABT_HUMAN	ABAT GABAT	ABAT	4-aminobutyrate aminotransferase	16p13.2	HGNC:23						ABAT	McDermott (2020)	CPTAC	-	p.adj < 0.1, FC > 1.5		0.2392			0.221857			0		FALSE	0
P80404	ovary			Ovary	0.315334	0.201826	P80404	GABT_HUMAN	ABAT GABAT	ABAT	4-aminobutyrate aminotransferase	16p13.2	HGNC:23						ABAT	Hu (2020)	CPTAC		p.adj < 0.1, FC > 1.5		0.195215	0.799872		0.147983			0		FALSE	0
Q96KN2	ovary			Ovary	-0.117794	0.927842	Q96KN2	CNDP1_HUMAN	CNDP1 CN1 CPGL2 UNQ1915/PRO4380	CNDP1	carnosine dipeptidase 1	18q22.3	HGNC:20675						CNDP1	McDermott (2020)	CPTAC	-	p.adj < 0.1, FC > 1.5		5.17021e-10	0.00999999		-0.994024			0		FALSE	0
Q96KN2	ovary			Ovary	-0.117794	0.927842	Q96KN2	CNDP1_HUMAN	CNDP1 CN1 CPGL2 UNQ1915/PRO4380	CNDP1	carnosine dipeptidase 1	18q22.3	HGNC:20675						CNDP1	Hu (2020)	CPTAC		p.adj < 0.1, FC > 1.5		0.999286	0.00133404		-0.329447			0		FALSE	0
Q9Y5L0	ovary			Ovary	0.855996	0.0120009	Q9Y5L0	TNPO3_HUMAN	TNPO3 IPO12	TNPO3	transportin 3	7q32.1	HGNC:17103						TNPO3	McDermott (2020)	CPTAC	-	p.adj < 0.1, FC > 1.5		6.20244e-07	0.00999999		-0.517818			0		TRUE	0
Q9Y5L0	ovary			Ovary	0.855996	0.0120009	Q9Y5L0	TNPO3_HUMAN	TNPO3 IPO12	TNPO3	transportin 3	7q32.1	HGNC:17103						TNPO3	Hu (2020)	CPTAC		p.adj < 0.1, FC > 1.5		0.999264	0.00136772		-0.509845			0		TRUE	0
Q8NEU8	ovary			Ovary	0.137294	0.204283	Q8NEU8;Q9UKG1	DP13B_HUMAN	APPL2 DIP13B	APPL2	adaptor protein, phosphotyrosine interacting with PH domain and leucine zipper 2	12q23.3	HGNC:18242						APPL2	McDermott (2020)	CPTAC	-	p.adj < 0.1, FC > 1.5		0.0246367			-0.217856			0		FALSE	0
Q9UKG1	ovary			Ovary	0.297537	0.095099	Q8NEU8;Q9UKG1	DP13B_HUMAN	APPL2 DIP13B	APPL2	adaptor protein, phosphotyrosine interacting with PH domain and leucine zipper 2	12q23.3	HGNC:18242						APPL2	McDermott (2020)	CPTAC	-	p.adj < 0.1, FC > 1.5		0.0246367			-0.217856			0		FALSE	0
Q8NEU8	ovary			Ovary	0.137294	0.204283	Q8NEU8;Q9UKG1	DP13B_HUMAN	APPL2 DIP13B	APPL2	adaptor protein, phosphotyrosine interacting with PH domain and leucine zipper 2	12q23.3	HGNC:18242						APPL2	Hu (2020)	CPTAC		p.adj < 0.1, FC > 1.5		0.801676	0.173199		-0.134826			0		FALSE	0
Q9UKG1	ovary			Ovary	0.297537	0.095099	Q8NEU8;Q9UKG1	DP13B_HUMAN	APPL2 DIP13B	APPL2	adaptor protein, phosphotyrosine interacting with PH domain and leucine zipper 2	12q23.3	HGNC:18242						APPL2	Hu (2020)	CPTAC		p.adj < 0.1, FC > 1.5		0.801676	0.173199		-0.134826			0		FALSE	0
P28070	ovary			Ovary	0.598666	0.0059913	P28070	PSB4_HUMAN	PSMB4 PROS26	PSMB4	proteasome 20S subunit beta 4	1q21.3	HGNC:9541						PSMB4	McDermott (2020)	CPTAC	-	p.adj < 0.1, FC > 1.5		0.138147			0.182927			0		FALSE	0
P28070	ovary			Ovary	0.598666	0.0059913	P28070	PSB4_HUMAN	PSMB4 PROS26	PSMB4	proteasome 20S subunit beta 4	1q21.3	HGNC:9541						PSMB4	Hu (2020)	CPTAC		p.adj < 0.1, FC > 1.5		0.832114	0.148364		-0.081952			0		FALSE	0
Q9H6Y2	ovary			Ovary	1.15199	0.000633651	Q9H6Y2	WDR55_HUMAN	WDR55	WDR55	WD repeat domain 55	5q31.3	HGNC:25971						WDR55	McDermott (2020)	CPTAC	-	p.adj < 0.1, FC > 1.5		0.0241762			-0.175856			0		FALSE	0
Q9H6Y2	ovary			Ovary	1.15199	0.000633651	Q9H6Y2	WDR55_HUMAN	WDR55	WDR55	WD repeat domain 55	5q31.3	HGNC:25971						WDR55	Hu (2020)	CPTAC		p.adj < 0.1, FC > 1.5		0.104465	0.987679		-0.0189401			0		FALSE	0
O15084	ovary			Ovary	0.963406	0.0242677	O15084	ANR28_HUMAN	ANKRD28 KIAA0379	ANKRD28	ankyrin repeat domain 28	3p25.1	HGNC:29024						ANKRD28	McDermott (2020)	CPTAC	-	p.adj < 0.1, FC > 1.5		0.186119			-0.137404			0		FALSE	0
O15084	ovary			Ovary	0.963406	0.0242677	O15084	ANR28_HUMAN	ANKRD28 KIAA0379	ANKRD28	ankyrin repeat domain 28	3p25.1	HGNC:29024						ANKRD28	Hu (2020)	CPTAC		p.adj < 0.1, FC > 1.5		0.174896	0.83549		0.0232998			0		FALSE	0
P21926	ovary			Ovary	0.382793	0.204763	P21926	CD9_HUMAN	CD9 MIC3 TSPAN29 GIG2	CD9	CD9 molecule	12p13.31	HGNC:1709						CD9	McDermott (2020)	CPTAC	-	p.adj < 0.1, FC > 1.5		0.930645			-0.0217804			0		FALSE	0
P21926	ovary			Ovary	0.382793	0.204763	P21926	CD9_HUMAN	CD9 MIC3 TSPAN29 GIG2	CD9	CD9 molecule	12p13.31	HGNC:1709						CD9	Hu (2020)	CPTAC		p.adj < 0.1, FC > 1.5		0.615984	0.323327		-0.464099			0		FALSE	0
Q9Y316	ovary			Ovary	1.02642	0.0040142	Q9Y316	MEMO1_HUMAN	MEMO1 C2orf4 MEMO NS5ATP7 CGI-27	MEMO1	mediator of cell motility 1	2p22.3	HGNC:14014						MEMO1	McDermott (2020)	CPTAC	-	p.adj < 0.1, FC > 1.5		0.984251			-0.00248847			0		FALSE	0
Q9Y316	ovary			Ovary	1.02642	0.0040142	Q9Y316	MEMO1_HUMAN	MEMO1 C2orf4 MEMO NS5ATP7 CGI-27	MEMO1	mediator of cell motility 1	2p22.3	HGNC:14014						MEMO1	Hu (2020)	CPTAC		p.adj < 0.1, FC > 1.5		0.206049	0.781593		-0.0320546			0		FALSE	0
O14980	ovary			Ovary	0.953412	0.000690509	O14980	XPO1_HUMAN	XPO1 CRM1	XPO1	exportin 1	2p15	HGNC:12825						XPO1	McDermott (2020)	CPTAC	-	p.adj < 0.1, FC > 1.5		0.0113733			-0.336856			0		FALSE	0
O14980	ovary			Ovary	0.953412	0.000690509	O14980	XPO1_HUMAN	XPO1 CRM1	XPO1	exportin 1	2p15	HGNC:12825						XPO1	Hu (2020)	CPTAC		p.adj < 0.1, FC > 1.5		0.996503	0.00526489		-0.431155			0		TRUE	0
Q8IUX7	ovary			Ovary	-0.0750956	0.710009	Q8IUX7	AEBP1_HUMAN	AEBP1 ACLP	AEBP1	AE binding protein 1	7p13	HGNC:303						AEBP1	McDermott (2020)	CPTAC	-	p.adj < 0.1, FC > 1.5		0.813067			0.0293708			0		FALSE	0
Q8IUX7	ovary			Ovary	-0.0750956	0.710009	Q8IUX7	AEBP1_HUMAN	AEBP1 ACLP	AEBP1	AE binding protein 1	7p13	HGNC:303						AEBP1	Hu (2020)	CPTAC		p.adj < 0.1, FC > 1.5		0.652235	0.293439		-0.105806			0		FALSE	0
P24386	ovary			Ovary	0.862767	0.0117421	P24386	RAE1_HUMAN	CHM REP1 TCD	CHM	CHM Rab escort protein	Xq21.2	HGNC:1940						CHM	McDermott (2020)	CPTAC	-	p.adj < 0.1, FC > 1.5		0.777124			-0.0323824			0		FALSE	0
P24386	ovary			Ovary	0.862767	0.0117421	P24386	RAE1_HUMAN	CHM REP1 TCD	CHM	CHM Rab escort protein	Xq21.2	HGNC:1940						CHM	Hu (2020)	CPTAC		p.adj < 0.1, FC > 1.5		0.223183	0.755157		0.090463			0		FALSE	0
Q9ULH1	ovary			Ovary	0.544025	0.0216052	Q9ULH1	ASAP1_HUMAN	ASAP1 DDEF1 KIAA1249 PAG2	ASAP1	ArfGAP with SH3 domain, ankyrin repeat and PH domain 1	8q24.21-q24.22	HGNC:2720						ASAP1	McDermott (2020)	CPTAC	-	p.adj < 0.1, FC > 1.5		0.469323			-0.055546			0		FALSE	0
Q9ULH1	ovary			Ovary	0.544025	0.0216052	Q9ULH1	ASAP1_HUMAN	ASAP1 DDEF1 KIAA1249 PAG2	ASAP1	ArfGAP with SH3 domain, ankyrin repeat and PH domain 1	8q24.21-q24.22	HGNC:2720						ASAP1	Hu (2020)	CPTAC		p.adj < 0.1, FC > 1.5		0.438682	0.488423		-0.123748			0		FALSE	0
Q9NXJ5	ovary			Ovary	1.01475	0.0122954	Q9NXJ5	PGPI_HUMAN	PGPEP1 PGPI	PGPEP1	pyroglutamyl-peptidase I	19p13.11	HGNC:13568						PGPEP1	Hu (2020)	CPTAC		p.adj < 0.1, FC > 1.5		0.66305	0.285183		8.20195			0		FALSE	0
O75976	ovary			Ovary	1.43147	0.000930998	O75976	CBPD_HUMAN	CPD	CPD	carboxypeptidase D	17q11.2	HGNC:2301						CPD	McDermott (2020)	CPTAC	-	p.adj < 0.1, FC > 1.5		0.027302			-0.30671			0		FALSE	0
O75976	ovary			Ovary	1.43147	0.000930998	O75976	CBPD_HUMAN	CPD	CPD	carboxypeptidase D	17q11.2	HGNC:2301						CPD	Hu (2020)	CPTAC		p.adj < 0.1, FC > 1.5		0.754768	0.210782		-0.224339			0		FALSE	0
Q12765	ovary			Ovary	0.181576	0.214501	Q12765	SCRN1_HUMAN	SCRN1 KIAA0193	SCRN1	secernin 1	7p14.3	HGNC:22192						SCRN1	McDermott (2020)	CPTAC	-	p.adj < 0.1, FC > 1.5		0.091399			0.158496			0		FALSE	0
Q12765	ovary			Ovary	0.181576	0.214501	Q12765	SCRN1_HUMAN	SCRN1 KIAA0193	SCRN1	secernin 1	7p14.3	HGNC:22192						SCRN1	Hu (2020)	CPTAC		p.adj < 0.1, FC > 1.5		0.438682	0.488423		-0.138409			0		FALSE	0
P62081	ovary			Ovary	0.81191	0.000984908	P62081	RS7_HUMAN	RPS7	RPS7	ribosomal protein S7	2p25.3	HGNC:10440						RPS7	McDermott (2020)	CPTAC	-	p.adj < 0.1, FC > 1.5		8.42543e-15	0.00999999		0.970806			1		TRUE	0.5
P62081	ovary			Ovary	0.81191	0.000984908	P62081	RS7_HUMAN	RPS7	RPS7	ribosomal protein S7	2p25.3	HGNC:10440						RPS7	Hu (2020)	CPTAC		p.adj < 0.1, FC > 1.5		0.943192	0.0574283		0.187251			1		TRUE	0.5
P28702	ovary			Ovary	1.32771	0.00225554	P28702	RXRB_HUMAN	RXRB NR2B2	RXRB	retinoid X receptor beta	6p21.32	HGNC:10478						RXRB	McDermott (2020)	CPTAC	-	p.adj < 0.1, FC > 1.5		0.613669			-0.0620126			0		FALSE	0
P28702	ovary			Ovary	1.32771	0.00225554	P28702	RXRB_HUMAN	RXRB NR2B2	RXRB	retinoid X receptor beta	6p21.32	HGNC:10478						RXRB	Hu (2020)	CPTAC		p.adj < 0.1, FC > 1.5		0.636279	0.306721		-0.18783			0		FALSE	0
Q6YP21	ovary			Ovary	0.567591	0.0248188	Q6YP21	KAT3_HUMAN	KYAT3 CCBL2 KAT3	KYAT3	kynurenine aminotransferase 3	1p22.2	HGNC:33238						KYAT3	McDermott (2020)	CPTAC	-	p.adj < 0.1, FC > 1.5		0.523235			-0.0995364			0		FALSE	0
Q6YP21	ovary			Ovary	0.567591	0.0248188	Q6YP21	KAT3_HUMAN	KYAT3 CCBL2 KAT3	KYAT3	kynurenine aminotransferase 3	1p22.2	HGNC:33238						KYAT3	Hu (2020)	CPTAC		p.adj < 0.1, FC > 1.5		0.182305	0.823009		-0.152109			0		FALSE	0
Q9Y646	ovary			Ovary	-0.0965531	0.712163	Q9Y646	CBPQ_HUMAN	CPQ LCH1 PGCP	CPQ	carboxypeptidase Q	8q22.1	HGNC:16910						CPQ	Hu (2020)	CPTAC		p.adj < 0.1, FC > 1.5		0.932245	0.0669077		-0.370061			0		FALSE	0
Q9NYL4	ovary			Ovary	1.13229	0.0033306	Q9NYL4	FKB11_HUMAN	FKBP11 FKBP19 UNQ336/PRO535	FKBP11	FKBP prolyl isomerase 11	12q13.12	HGNC:18624						FKBP11	McDermott (2020)	CPTAC	-	p.adj < 0.1, FC > 1.5		0.0193359			-0.478912			0		FALSE	0
Q9NYL4	ovary			Ovary	1.13229	0.0033306	Q9NYL4	FKB11_HUMAN	FKBP11 FKBP19 UNQ336/PRO535	FKBP11	FKBP prolyl isomerase 11	12q13.12	HGNC:18624						FKBP11	Hu (2020)	CPTAC		p.adj < 0.1, FC > 1.5		0.554586	0.379098		-0.181787			0		FALSE	0
P82675	ovary			Ovary	0.795891	0.0136026	P82675	RT05_HUMAN	MRPS5	MRPS5	mitochondrial ribosomal protein S5	2q11.1	HGNC:14498						MRPS5	McDermott (2020)	CPTAC	-	p.adj < 0.1, FC > 1.5		9.25433e-05			0.441417			0		FALSE	0
P82675	ovary			Ovary	0.795891	0.0136026	P82675	RT05_HUMAN	MRPS5	MRPS5	mitochondrial ribosomal protein S5	2q11.1	HGNC:14498						MRPS5	Hu (2020)	CPTAC		p.adj < 0.1, FC > 1.5		0.999999	3.00649e-06		0.653407			1		TRUE	0.5
Q99798	ovary			Ovary	0.308936	0.0571149	Q99798	ACON_HUMAN	ACO2	ACO2	aconitase 2	22q13.2	HGNC:118						ACO2	McDermott (2020)	CPTAC	-	p.adj < 0.1, FC > 1.5		0.000702142			0.325677			0		FALSE	0
Q99798	ovary			Ovary	0.308936	0.0571149	Q99798	ACON_HUMAN	ACO2	ACO2	aconitase 2	22q13.2	HGNC:118						ACO2	Hu (2020)	CPTAC		p.adj < 0.1, FC > 1.5		0.751426	0.213628		0.115933			0		FALSE	0
P37268	ovary			Ovary	2.67963	0.0166395	P37268	FDFT_HUMAN	FDFT1	FDFT1	farnesyl-diphosphate farnesyltransferase 1	8p23.1	HGNC:3629						FDFT1	Hu (2020)	CPTAC		p.adj < 0.1, FC > 1.5		0.996099	0.00579383		-0.620823			0		TRUE	0
P09496	ovary			Ovary	0.474144	0.0103056	P09496	CLCA_HUMAN	CLTA	CLTA	clathrin light chain A	9p13.3	HGNC:2090						CLTA	McDermott (2020)	CPTAC	-	p.adj < 0.1, FC > 1.5		0.00135981			0.442456			0		FALSE	0
P09496	ovary			Ovary	0.474144	0.0103056	P09496	CLCA_HUMAN	CLTA	CLTA	clathrin light chain A	9p13.3	HGNC:2090						CLTA	Hu (2020)	CPTAC		p.adj < 0.1, FC > 1.5		0.999522	0.000945812		0.507269			1		TRUE	0.5
P02794	ovary			Ovary	0.588404	0.00994796	P02794	FRIH_HUMAN	FTH1 FTH FTHL6 OK/SW-cl.84 PIG15	FTH1	ferritin heavy chain 1	11q12.3	HGNC:3976						FTH1	McDermott (2020)	CPTAC	-	p.adj < 0.1, FC > 1.5		0.00621896			-0.324767			0		FALSE	0
P02794	ovary			Ovary	0.588404	0.00994796	P02794	FRIH_HUMAN	FTH1 FTH FTHL6 OK/SW-cl.84 PIG15	FTH1	ferritin heavy chain 1	11q12.3	HGNC:3976						FTH1	Hu (2020)	CPTAC		p.adj < 0.1, FC > 1.5		0.876748	0.113009		-0.211554			0		FALSE	0
Q9NVP1	ovary			Ovary	1.09675	0.00297425	Q9NVP1	DDX18_HUMAN	DDX18 cPERP-D	DDX18	DEAD-box helicase 18	2q14.1	HGNC:2741						DDX18	McDermott (2020)	CPTAC	-	p.adj < 0.1, FC > 1.5		0.00165851			0.357231			0		FALSE	0
Q9NVP1	ovary			Ovary	1.09675	0.00297425	Q9NVP1	DDX18_HUMAN	DDX18 cPERP-D	DDX18	DEAD-box helicase 18	2q14.1	HGNC:2741						DDX18	Hu (2020)	CPTAC		p.adj < 0.1, FC > 1.5		0.980169	0.023303		0.266097			1		TRUE	0.5
Q9BVP2	ovary			Ovary	0.753886	0.00960474	Q9BVP2	GNL3_HUMAN	GNL3 E2IG3 NS	GNL3	G protein nucleolar 3	3p21.1	HGNC:29931						GNL3	McDermott (2020)	CPTAC	-	p.adj < 0.1, FC > 1.5		0.0020208			0.334412			0		FALSE	0
Q9BVP2	ovary			Ovary	0.753886	0.00960474	Q9BVP2	GNL3_HUMAN	GNL3 E2IG3 NS	GNL3	G protein nucleolar 3	3p21.1	HGNC:29931						GNL3	Hu (2020)	CPTAC		p.adj < 0.1, FC > 1.5		0.878825	0.111523		0.2458			0		FALSE	0
P09914	ovary			Ovary	1.60767	0.00597746	P09914	IFIT1_HUMAN	IFIT1 G10P1 IFI56 IFNAI1 ISG56	IFIT1	interferon induced protein with tetratricopeptide repeats 1	10q23.31	HGNC:5407						IFIT1	McDermott (2020)	CPTAC	-	p.adj < 0.1, FC > 1.5		0.639358			-0.0582424			0		FALSE	0
P09914	ovary			Ovary	1.60767	0.00597746	P09914	IFIT1_HUMAN	IFIT1 G10P1 IFI56 IFNAI1 ISG56	IFIT1	interferon induced protein with tetratricopeptide repeats 1	10q23.31	HGNC:5407						IFIT1	Hu (2020)	CPTAC		p.adj < 0.1, FC > 1.5		0.156351	0.870811		0.0127708			0		FALSE	0
Q01196	ovary			Ovary	2.46746	5.16334e-05	Q01196	RUNX1_HUMAN	RUNX1 AML1 CBFA2	RUNX1	RUNX family transcription factor 1	21q22.12	HGNC:10471						RUNX1	McDermott (2020)	CPTAC	-	p.adj < 0.1, FC > 1.5		0.292717			0.124149			0		FALSE	0
Q01196	ovary			Ovary	2.46746	5.16334e-05	Q01196	RUNX1_HUMAN	RUNX1 AML1 CBFA2	RUNX1	RUNX family transcription factor 1	21q22.12	HGNC:10471						RUNX1	Hu (2020)	CPTAC		p.adj < 0.1, FC > 1.5		0.115659	0.96112		0.0966137			0		FALSE	0
Q9Y3I0	ovary			Ovary	0.556662	0.00415325	Q9Y3I0	RTCB_HUMAN	RTCB C22orf28 HSPC117	RTCB	RNA 2',3'-cyclic phosphate and 5'-OH ligase	22q12.3	HGNC:26935						RTCB	McDermott (2020)	CPTAC	-	p.adj < 0.1, FC > 1.5		9.89416e-13	0.00999999		0.624618			1		TRUE	0.5
Q9Y3I0	ovary			Ovary	0.556662	0.00415325	Q9Y3I0	RTCB_HUMAN	RTCB C22orf28 HSPC117	RTCB	RNA 2',3'-cyclic phosphate and 5'-OH ligase	22q12.3	HGNC:26935						RTCB	Hu (2020)	CPTAC		p.adj < 0.1, FC > 1.5		1	3.83068e-08		0.481676			1		TRUE	0.5
P38919	ovary			Ovary	0.902749	0.000770787	P38919	IF4A3_HUMAN	EIF4A3 DDX48 KIAA0111	EIF4A3	eukaryotic translation initiation factor 4A3	17q25.3	HGNC:18683						EIF4A3	McDermott (2020)	CPTAC	-	p.adj < 0.1, FC > 1.5		0.150583			0.12926			0		FALSE	0
P38919	ovary			Ovary	0.902749	0.000770787	P38919	IF4A3_HUMAN	EIF4A3 DDX48 KIAA0111	EIF4A3	eukaryotic translation initiation factor 4A3	17q25.3	HGNC:18683						EIF4A3	Hu (2020)	CPTAC		p.adj < 0.1, FC > 1.5		0.999731	0.000575637		0.33721			1		TRUE	0.5
Q9H0E9	ovary			Ovary	1.44732	0.00259139	Q9H0E9	BRD8_HUMAN	BRD8 SMAP SMAP2	BRD8	bromodomain containing 8	5q31.2	HGNC:19874						BRD8	McDermott (2020)	CPTAC	-	p.adj < 0.1, FC > 1.5		1.78008e-06			0.449657			0		FALSE	0
Q9H0E9	ovary			Ovary	1.44732	0.00259139	Q9H0E9	BRD8_HUMAN	BRD8 SMAP SMAP2	BRD8	bromodomain containing 8	5q31.2	HGNC:19874						BRD8	Hu (2020)	CPTAC		p.adj < 0.1, FC > 1.5		0.999981	6.03253e-05		0.494595			1		TRUE	0.5
Q96E39	ovary			Ovary	0.69392	0.00960474	Q96E39	RMXL1_HUMAN	RBMXL1	RBMXL1	RBMX like 1	1p22.2	HGNC:25073						RBMXL1	McDermott (2020)	CPTAC	-	p.adj < 0.1, FC > 1.5		6.21345e-05			0.454234			0		FALSE	0
Q96E39	ovary			Ovary	0.69392	0.00960474	Q96E39	RMXL1_HUMAN	RBMXL1	RBMXL1	RBMX like 1	1p22.2	HGNC:25073						RBMXL1	Hu (2020)	CPTAC		p.adj < 0.1, FC > 1.5		0.999979	6.42352e-05		0.653161			1		TRUE	0.5
P38159	ovary			Ovary	0.974888	0.00154422	P38159	RBMX_HUMAN	RBMX HNRPG RBMXP1	RBMX	RNA binding motif protein X-linked	Xq26.3	HGNC:9910						RBMX	McDermott (2020)	CPTAC	-	p.adj < 0.1, FC > 1.5		2.18586e-07	0.00999999		0.467409			1		TRUE	0.5
P38159	ovary			Ovary	0.974888	0.00154422	P38159	RBMX_HUMAN	RBMX HNRPG RBMXP1	RBMX	RNA binding motif protein X-linked	Xq26.3	HGNC:9910						RBMX	Hu (2020)	CPTAC		p.adj < 0.1, FC > 1.5		0.999999	6.61371e-06		0.655154			1		TRUE	0.5
Q8IUH3	ovary			Ovary	1.20405	0.00200552	Q8IUH3	RBM45_HUMAN	RBM45 DRB1 DRBP1	RBM45	RNA binding motif protein 45	2q31.2	HGNC:24468						RBM45	McDermott (2020)	CPTAC	-	p.adj < 0.1, FC > 1.5		0.821284			0.0267531			0		FALSE	0
Q8IUH3	ovary			Ovary	1.20405	0.00200552	Q8IUH3	RBM45_HUMAN	RBM45 DRB1 DRBP1	RBM45	RNA binding motif protein 45	2q31.2	HGNC:24468						RBM45	Hu (2020)	CPTAC		p.adj < 0.1, FC > 1.5		0.244372	0.722677		-0.10155			0		FALSE	0
O00567	ovary			Ovary	1.17995	0.000491267	O00567	NOP56_HUMAN	NOP56 NOL5A	NOP56	NOP56 ribonucleoprotein	20p13	HGNC:15911						NOP56	McDermott (2020)	CPTAC	-	p.adj < 0.1, FC > 1.5		0.899892			-0.0162324			0		FALSE	0
O00567	ovary			Ovary	1.17995	0.000491267	O00567	NOP56_HUMAN	NOP56 NOL5A	NOP56	NOP56 ribonucleoprotein	20p13	HGNC:15911						NOP56	Hu (2020)	CPTAC		p.adj < 0.1, FC > 1.5		0.679467	0.271125		0.151374			0		FALSE	0
Q08495	ovary			Ovary	-1.43185	0.303056	Q08495	DEMA_HUMAN	DMTN DMT EPB49	DMTN	dematin actin binding protein	8p21.3	HGNC:3382						DMTN	McDermott (2020)	CPTAC	-	p.adj < 0.1, FC > 1.5		4.60493e-13	0.00999999		-1.26156			0		FALSE	0
Q08495	ovary			Ovary	-1.43185	0.303056	Q08495	DEMA_HUMAN	DMTN DMT EPB49	DMTN	dematin actin binding protein	8p21.3	HGNC:3382						DMTN	Hu (2020)	CPTAC		p.adj < 0.1, FC > 1.5		1	1.78759e-06		-1.05442			0		FALSE	0
P29558	ovary			Ovary	0.389223	0.0551289	P29558;Q15434	RBMS1_HUMAN	RBMS1 C2orf12 MSSP MSSP1 SCR2	RBMS1	RNA binding motif single stranded interacting protein 1	2q24.2	HGNC:9907						RBMS1	McDermott (2020)	CPTAC	-	p.adj < 0.1, FC > 1.5		0.00010534			0.469553			0		FALSE	0
Q15434	ovary			Ovary	1.25846	0.00308319	P29558;Q15434	RBMS1_HUMAN	RBMS1 C2orf12 MSSP MSSP1 SCR2	RBMS1	RNA binding motif single stranded interacting protein 1	2q24.2	HGNC:9907						RBMS1	McDermott (2020)	CPTAC	-	p.adj < 0.1, FC > 1.5		0.00010534			0.469553			0		FALSE	0
P29558	ovary			Ovary	0.389223	0.0551289	P29558;Q15434	RBMS1_HUMAN	RBMS1 C2orf12 MSSP MSSP1 SCR2	RBMS1	RNA binding motif single stranded interacting protein 1	2q24.2	HGNC:9907						RBMS1	Hu (2020)	CPTAC		p.adj < 0.1, FC > 1.5		0.995043	0.00711993		0.273137			0		FALSE	0
Q15434	ovary			Ovary	1.25846	0.00308319	P29558;Q15434	RBMS1_HUMAN	RBMS1 C2orf12 MSSP MSSP1 SCR2	RBMS1	RNA binding motif single stranded interacting protein 1	2q24.2	HGNC:9907						RBMS1	Hu (2020)	CPTAC		p.adj < 0.1, FC > 1.5		0.995043	0.00711993		0.273137			1		TRUE	0.5
P33121	ovary			Ovary	0.118146	0.0544058	P33121;Q9UKU0	ACSL1_HUMAN	ACSL1 FACL1 FACL2 LACS LACS1 LACS2	ACSL1	acyl-CoA synthetase long chain family member 1	4q35.1	HGNC:3569						ACSL1	McDermott (2020)	CPTAC	-	p.adj < 0.1, FC > 1.5		2.11219e-05	0.00999999		-0.748311			0		FALSE	0
Q9UKU0	ovary			Ovary	-1.99146	0.145946	P33121;Q9UKU0	ACSL1_HUMAN	ACSL1 FACL1 FACL2 LACS LACS1 LACS2	ACSL1	acyl-CoA synthetase long chain family member 1	4q35.1	HGNC:3569						ACSL1	McDermott (2020)	CPTAC	-	p.adj < 0.1, FC > 1.5		2.11219e-05	0.00999999		-0.748311			0		FALSE	0
P33121	ovary			Ovary	0.118146	0.0544058	P33121;Q9UKU0	ACSL1_HUMAN	ACSL1 FACL1 FACL2 LACS LACS1 LACS2	ACSL1	acyl-CoA synthetase long chain family member 1	4q35.1	HGNC:3569						ACSL1	Hu (2020)	CPTAC		p.adj < 0.1, FC > 1.5		0.984666	0.0186504		-0.718875			0		FALSE	0
Q9UKU0	ovary			Ovary	-1.99146	0.145946	P33121;Q9UKU0	ACSL1_HUMAN	ACSL1 FACL1 FACL2 LACS LACS1 LACS2	ACSL1	acyl-CoA synthetase long chain family member 1	4q35.1	HGNC:3569						ACSL1	Hu (2020)	CPTAC		p.adj < 0.1, FC > 1.5		0.984666	0.0186504		-0.718875			0		FALSE	0
Q8WV22	ovary			Ovary	1.01371	0.00154059	Q8WV22	NSE1_HUMAN	NSMCE1 HSPC333 HSPC337	NSMCE1	NSE1 homolog, SMC5-SMC6 complex component	16p12.1	HGNC:29897						NSMCE1	Hu (2020)	CPTAC		p.adj < 0.1, FC > 1.5		0.929702	0.0690471		0.304664			1		TRUE	0.5
P49023	ovary			Ovary	0.0581368	0.321399	P49023	PAXI_HUMAN	PXN	PXN	paxillin	12q24.23	HGNC:9718						PXN	McDermott (2020)	CPTAC	-	p.adj < 0.1, FC > 1.5		0.0150822			0.252029			0		FALSE	0
P49023	ovary			Ovary	0.0581368	0.321399	P49023	PAXI_HUMAN	PXN	PXN	paxillin	12q24.23	HGNC:9718						PXN	Hu (2020)	CPTAC		p.adj < 0.1, FC > 1.5		0.761373	0.205849		0.0550045			0		FALSE	0
Q15397	ovary			Ovary	1.10253	0.00150609	Q15397	PUM3_HUMAN	PUM3 cPERP-C KIAA0020 PUF-A XTP5	PUM3	pumilio RNA binding family member 3	9p24.2	HGNC:29676						PUM3	McDermott (2020)	CPTAC	-	p.adj < 0.1, FC > 1.5		0.029369			0.206524			0		FALSE	0
Q15397	ovary			Ovary	1.10253	0.00150609	Q15397	PUM3_HUMAN	PUM3 cPERP-C KIAA0020 PUF-A XTP5	PUM3	pumilio RNA binding family member 3	9p24.2	HGNC:29676						PUM3	Hu (2020)	CPTAC		p.adj < 0.1, FC > 1.5		0.82415	0.154903		0.154501			0		FALSE	0
Q9BTY2	ovary			Ovary	1.11788	0.00259963	Q9BTY2	FUCO2_HUMAN	FUCA2 PSEC0151 UNQ227/PRO260	FUCA2	alpha-L-fucosidase 2	6q24.2	HGNC:4008						FUCA2	McDermott (2020)	CPTAC	-	p.adj < 0.1, FC > 1.5		0.905887			0.0261502			0		FALSE	0
Q9BTY2	ovary			Ovary	1.11788	0.00259963	Q9BTY2	FUCO2_HUMAN	FUCA2 PSEC0151 UNQ227/PRO260	FUCA2	alpha-L-fucosidase 2	6q24.2	HGNC:4008						FUCA2	Hu (2020)	CPTAC		p.adj < 0.1, FC > 1.5		0.220262	0.760644		-0.0982998			0		FALSE	0
Q9BQ70	ovary			Ovary	0.711622	0.00555952	Q9BQ70	TCF25_HUMAN	TCF25 KIAA1049 NULP1 FKSG26	TCF25	transcription factor 25	16q24.3	HGNC:29181						TCF25	McDermott (2020)	CPTAC	-	p.adj < 0.1, FC > 1.5		0.2961			-0.100994			0		FALSE	0
Q9BQ70	ovary			Ovary	0.711622	0.00555952	Q9BQ70	TCF25_HUMAN	TCF25 KIAA1049 NULP1 FKSG26	TCF25	transcription factor 25	16q24.3	HGNC:29181						TCF25	Hu (2020)	CPTAC		p.adj < 0.1, FC > 1.5		0.1631	0.857547		0.01169			0		FALSE	0
Q9H981	ovary			Ovary	1.31054	0.00250641	Q9H981	ARP8_HUMAN	ACTR8 ARP8 INO80N	ACTR8	actin related protein 8	3p21.1	HGNC:14672						ACTR8	McDermott (2020)	CPTAC	-	p.adj < 0.1, FC > 1.5		0.000865607			-0.240728			0		FALSE	0
Q9H981	ovary			Ovary	1.31054	0.00250641	Q9H981	ARP8_HUMAN	ACTR8 ARP8 INO80N	ACTR8	actin related protein 8	3p21.1	HGNC:14672						ACTR8	Hu (2020)	CPTAC		p.adj < 0.1, FC > 1.5		0.999904	0.000233483		-0.342354			0		TRUE	0
Q92572	ovary			Ovary	0.541898	0.0223509	Q92572	AP3S1_HUMAN	AP3S1 CLAPS3	AP3S1	adaptor related protein complex 3 subunit sigma 1	5q22.3-q23.1	HGNC:2013						AP3S1	McDermott (2020)	CPTAC	-	p.adj < 0.1, FC > 1.5		0.234305			0.106859			0		FALSE	0
Q92572	ovary			Ovary	0.541898	0.0223509	Q92572	AP3S1_HUMAN	AP3S1 CLAPS3	AP3S1	adaptor related protein complex 3 subunit sigma 1	5q22.3-q23.1	HGNC:2013						AP3S1	Hu (2020)	CPTAC		p.adj < 0.1, FC > 1.5		0.899965	0.0938205		0.166774			1		TRUE	0.5
Q96G01	ovary			Ovary	2.33493	0.000762047	Q96G01	BICD1_HUMAN	BICD1	BICD1	BICD cargo adaptor 1	12p11.21	HGNC:1049						BICD1	McDermott (2020)	CPTAC	-	p.adj < 0.1, FC > 1.5		0.0025852			0.281365			0		FALSE	0
Q96G01	ovary			Ovary	2.33493	0.000762047	Q96G01	BICD1_HUMAN	BICD1	BICD1	BICD cargo adaptor 1	12p11.21	HGNC:1049						BICD1	Hu (2020)	CPTAC		p.adj < 0.1, FC > 1.5		0.999004	0.00177853		0.352493			1		TRUE	0.5
Q8WYP5	ovary			Ovary	0.688076	0.0153978	Q8WYP5	ELYS_HUMAN	AHCTF1 ELYS TMBS62 MSTP108	AHCTF1	AT-hook containing transcription factor 1	1q44	HGNC:24618						AHCTF1	McDermott (2020)	CPTAC	-	p.adj < 0.1, FC > 1.5		0.0696742			0.107331			0		FALSE	0
Q8WYP5	ovary			Ovary	0.688076	0.0153978	Q8WYP5	ELYS_HUMAN	AHCTF1 ELYS TMBS62 MSTP108	AHCTF1	AT-hook containing transcription factor 1	1q44	HGNC:24618						AHCTF1	Hu (2020)	CPTAC		p.adj < 0.1, FC > 1.5		0.994492	0.00775886		0.19981			1		TRUE	0.5
P08263	ovary			Ovary	-0.680269	0.830687	P08263;P09210;Q16772;Q7RTV2	GSTA1_HUMAN	GSTA1	GSTA1	glutathione S-transferase alpha 1	6p12.2	HGNC:4626						GSTA1	Hu (2020)	CPTAC		p.adj < 0.1, FC > 1.5		0.120801	0.94875		-0.200017			0		FALSE	0
P09960	ovary			Ovary	0.368601	0.0101397	P09960	LKHA4_HUMAN	LTA4H LTA4	LTA4H	leukotriene A4 hydrolase	12q23.1	HGNC:6710						LTA4H	McDermott (2020)	CPTAC	-	p.adj < 0.1, FC > 1.5		0.0400778			-0.248977			0		FALSE	0
P09960	ovary			Ovary	0.368601	0.0101397	P09960	LKHA4_HUMAN	LTA4H LTA4	LTA4H	leukotriene A4 hydrolase	12q23.1	HGNC:6710						LTA4H	Hu (2020)	CPTAC		p.adj < 0.1, FC > 1.5		0.842341	0.140291		-0.312205			0		FALSE	0
P20936	ovary			Ovary	0.361651	0.0645933	P20936	RASA1_HUMAN	RASA1 GAP RASA	RASA1	RAS p21 protein activator 1	5q14.3	HGNC:9871						RASA1	McDermott (2020)	CPTAC	-	p.adj < 0.1, FC > 1.5		0.0846742			-0.149646			0		FALSE	0
P20936	ovary			Ovary	0.361651	0.0645933	P20936	RASA1_HUMAN	RASA1 GAP RASA	RASA1	RAS p21 protein activator 1	5q14.3	HGNC:9871						RASA1	Hu (2020)	CPTAC		p.adj < 0.1, FC > 1.5		0.95987	0.0428366		-0.192087			0		FALSE	0
Q12904	ovary			Ovary	0.698001	0.00193712	Q12904	AIMP1_HUMAN	AIMP1 EMAP2 SCYE1	AIMP1	aminoacyl tRNA synthetase complex interacting multifunctional protein 1	4q24	HGNC:10648						AIMP1	McDermott (2020)	CPTAC	-	p.adj < 0.1, FC > 1.5		8.27488e-13	0.00999999		0.630071			1		TRUE	0.5
Q12904	ovary			Ovary	0.698001	0.00193712	Q12904	AIMP1_HUMAN	AIMP1 EMAP2 SCYE1	AIMP1	aminoacyl tRNA synthetase complex interacting multifunctional protein 1	4q24	HGNC:10648						AIMP1	Hu (2020)	CPTAC		p.adj < 0.1, FC > 1.5		0.993392	0.00904686		0.19647			1		TRUE	0.5
Q96PZ0	ovary			Ovary	1.2075	0.00121464	Q96PZ0	PUS7_HUMAN	PUS7 KIAA1897	PUS7	pseudouridine synthase 7	7q22.3	HGNC:26033						PUS7	McDermott (2020)	CPTAC	-	p.adj < 0.1, FC > 1.5		3.34375e-07			0.427601			0		FALSE	0
Q96PZ0	ovary			Ovary	1.2075	0.00121464	Q96PZ0	PUS7_HUMAN	PUS7 KIAA1897	PUS7	pseudouridine synthase 7	7q22.3	HGNC:26033						PUS7	Hu (2020)	CPTAC		p.adj < 0.1, FC > 1.5		1	5.43131e-07		0.536503			1		TRUE	0.5
Q8TDJ6	ovary			Ovary	0.858308	0.0182309	Q8TDJ6;Q9Y485	DMXL2_HUMAN	DMXL2 KIAA0856	DMXL2	Dmx like 2	15q21.2	HGNC:2938						DMXL2	McDermott (2020)	CPTAC	-	p.adj < 0.1, FC > 1.5		0.00227983			-0.471425			0		FALSE	0
Q9Y485	ovary			Ovary	0.931307	0.00241063	Q8TDJ6;Q9Y485	DMXL2_HUMAN	DMXL2 KIAA0856	DMXL2	Dmx like 2	15q21.2	HGNC:2938						DMXL2	McDermott (2020)	CPTAC	-	p.adj < 0.1, FC > 1.5		0.00227983			-0.471425			0		FALSE	0
Q8TDJ6	ovary			Ovary	0.858308	0.0182309	Q8TDJ6;Q9Y485	DMXL2_HUMAN	DMXL2 KIAA0856	DMXL2	Dmx like 2	15q21.2	HGNC:2938						DMXL2	Hu (2020)	CPTAC		p.adj < 0.1, FC > 1.5		0.999897	0.00024738		-0.498264			0		TRUE	0
Q9Y485	ovary			Ovary	0.931307	0.00241063	Q8TDJ6;Q9Y485	DMXL2_HUMAN	DMXL2 KIAA0856	DMXL2	Dmx like 2	15q21.2	HGNC:2938						DMXL2	Hu (2020)	CPTAC		p.adj < 0.1, FC > 1.5		0.999897	0.00024738		-0.498264			0		TRUE	0
P40763	ovary			Ovary	0.641619	0.00113752	P40763	STAT3_HUMAN	STAT3 APRF	STAT3	signal transducer and activator of transcription 3	17q21.2	HGNC:11364						STAT3	Hu (2020)	CPTAC		p.adj < 0.1, FC > 1.5		0.999973	7.95939e-05		-0.578248			0		TRUE	0
Q9Y5S2	ovary			Ovary	0.334098	0.0602429	Q9Y5S2	MRCKB_HUMAN	CDC42BPB KIAA1124	CDC42BPB	CDC42 binding protein kinase beta	14q32.32	HGNC:1738						CDC42BPB	McDermott (2020)	CPTAC	-	p.adj < 0.1, FC > 1.5		0.0183979			-0.144604			0		FALSE	0
Q9Y5S2	ovary			Ovary	0.334098	0.0602429	Q9Y5S2	MRCKB_HUMAN	CDC42BPB KIAA1124	CDC42BPB	CDC42 binding protein kinase beta	14q32.32	HGNC:1738						CDC42BPB	Hu (2020)	CPTAC		p.adj < 0.1, FC > 1.5		0.995422	0.00663948		-0.305017			0		FALSE	0
P07437	ovary			Ovary	0.876402	0.000491267	P07437;Q13509;Q13885;Q9BVA1	TBB5_HUMAN	TUBB TUBB5 OK/SW-cl.56	TUBB	tubulin beta class I	6p21.33	HGNC:20778						TUBB	McDermott (2020)	CPTAC	-	p.adj < 0.1, FC > 1.5		2.29053e-05			0.472463			0		FALSE	0
Q13509	ovary			Ovary	0.97283	0.00678529	P07437;Q13509;Q13885;Q9BVA1	TBB5_HUMAN	TUBB TUBB5 OK/SW-cl.56	TUBB	tubulin beta class I	6p21.33	HGNC:20778						TUBB	McDermott (2020)	CPTAC	-	p.adj < 0.1, FC > 1.5		2.29053e-05			0.472463			0		FALSE	0
Q13885	ovary			Ovary	0.0847056	0.901073	P07437;Q13509;Q13885;Q9BVA1	TBB5_HUMAN	TUBB TUBB5 OK/SW-cl.56	TUBB	tubulin beta class I	6p21.33	HGNC:20778						TUBB	McDermott (2020)	CPTAC	-	p.adj < 0.1, FC > 1.5		2.29053e-05			0.472463			0		FALSE	0
Q9BVA1	ovary			Ovary	0.470816	0.154526	P07437;Q13509;Q13885;Q9BVA1	TBB5_HUMAN	TUBB TUBB5 OK/SW-cl.56	TUBB	tubulin beta class I	6p21.33	HGNC:20778						TUBB	McDermott (2020)	CPTAC	-	p.adj < 0.1, FC > 1.5		2.29053e-05			0.472463			0		FALSE	0
P07437	ovary			Ovary	0.876402	0.000491267	P07437;Q13509;Q13885;Q9BVA1	TBB5_HUMAN	TUBB TUBB5 OK/SW-cl.56	TUBB	tubulin beta class I	6p21.33	HGNC:20778						TUBB	Hu (2020)	CPTAC		p.adj < 0.1, FC > 1.5		0.705707	0.250566		0.135147			0		FALSE	0
Q13509	ovary			Ovary	0.97283	0.00678529	P07437;Q13509;Q13885;Q9BVA1	TBB5_HUMAN	TUBB TUBB5 OK/SW-cl.56	TUBB	tubulin beta class I	6p21.33	HGNC:20778						TUBB	Hu (2020)	CPTAC		p.adj < 0.1, FC > 1.5		0.705707	0.250566		0.135147			0		FALSE	0
Q13885	ovary			Ovary	0.0847056	0.901073	P07437;Q13509;Q13885;Q9BVA1	TBB5_HUMAN	TUBB TUBB5 OK/SW-cl.56	TUBB	tubulin beta class I	6p21.33	HGNC:20778						TUBB	Hu (2020)	CPTAC		p.adj < 0.1, FC > 1.5		0.705707	0.250566		0.135147			0		FALSE	0
Q9BVA1	ovary			Ovary	0.470816	0.154526	P07437;Q13509;Q13885;Q9BVA1	TBB5_HUMAN	TUBB TUBB5 OK/SW-cl.56	TUBB	tubulin beta class I	6p21.33	HGNC:20778						TUBB	Hu (2020)	CPTAC		p.adj < 0.1, FC > 1.5		0.705707	0.250566		0.135147			0		FALSE	0
P11215	ovary			Ovary	0.607937	0.0421801	P11215	ITAM_HUMAN	ITGAM CD11B CR3A	ITGAM	integrin subunit alpha M	16p11.2	HGNC:6149						ITGAM	McDermott (2020)	CPTAC	-	p.adj < 0.1, FC > 1.5		8.43814e-09	0.00999999		-0.572171			0		TRUE	0
P11215	ovary			Ovary	0.607937	0.0421801	P11215	ITAM_HUMAN	ITGAM CD11B CR3A	ITGAM	integrin subunit alpha M	16p11.2	HGNC:6149						ITGAM	Hu (2020)	CPTAC		p.adj < 0.1, FC > 1.5		0.999629	0.000758968		-0.349315			0		TRUE	0
P05155	ovary			Ovary	-0.0197746	0.521352	P05155	IC1_HUMAN	SERPING1 C1IN C1NH	SERPING1	serpin family G member 1	11q12.1	HGNC:1228						SERPING1	McDermott (2020)	CPTAC	-	p.adj < 0.1, FC > 1.5		1.871e-08	0.00999999		-0.676028			0		FALSE	0
P05155	ovary			Ovary	-0.0197746	0.521352	P05155	IC1_HUMAN	SERPING1 C1IN C1NH	SERPING1	serpin family G member 1	11q12.1	HGNC:1228						SERPING1	Hu (2020)	CPTAC		p.adj < 0.1, FC > 1.5		1	9.41919e-08		-0.986104			0		FALSE	0
P00387	ovary			Ovary	-0.0721863	0.557363	P00387	NB5R3_HUMAN	CYB5R3 DIA1	CYB5R3	cytochrome b5 reductase 3	22q13.2	HGNC:2873						CYB5R3	McDermott (2020)	CPTAC	-	p.adj < 0.1, FC > 1.5		4.72125e-11	0.00999999		-0.808158			0		FALSE	0
P00387	ovary			Ovary	-0.0721863	0.557363	P00387	NB5R3_HUMAN	CYB5R3 DIA1	CYB5R3	cytochrome b5 reductase 3	22q13.2	HGNC:2873						CYB5R3	Hu (2020)	CPTAC		p.adj < 0.1, FC > 1.5		1	5.58092e-08		-0.770555			0		FALSE	0
O95260	ovary			Ovary	0.0342244	0.300438	O95260	ATE1_HUMAN	ATE1	ATE1	arginyltransferase 1	10q26.13	HGNC:782						ATE1	McDermott (2020)	CPTAC	-	p.adj < 0.1, FC > 1.5		0.000491252			-0.344219			0		FALSE	0
O95260	ovary			Ovary	0.0342244	0.300438	O95260	ATE1_HUMAN	ATE1	ATE1	arginyltransferase 1	10q26.13	HGNC:782						ATE1	Hu (2020)	CPTAC		p.adj < 0.1, FC > 1.5		0.987941	0.0151964		-0.236717			0		FALSE	0
Q9BS92	ovary			Ovary	-0.0547269	0.882863	Q9BS92	NPS3B_HUMAN	NIPSNAP3B NIPSNAP3	NIPSNAP3B	nipsnap homolog 3B	9q31.1	HGNC:23641						NIPSNAP3B	McDermott (2020)	CPTAC	-	p.adj < 0.1, FC > 1.5		0.0216407			-0.258767			0		FALSE	0
P53634	ovary			Ovary	1.18596	0.00974037	P53634	CATC_HUMAN	CTSC CPPI	CTSC	cathepsin C	11q14.2	HGNC:2528						CTSC	McDermott (2020)	CPTAC	-	p.adj < 0.1, FC > 1.5		0.000151383			0.458586			0		FALSE	0
P53634	ovary			Ovary	1.18596	0.00974037	P53634	CATC_HUMAN	CTSC CPPI	CTSC	cathepsin C	11q14.2	HGNC:2528						CTSC	Hu (2020)	CPTAC		p.adj < 0.1, FC > 1.5		0.998701	0.00223593		0.325437			1		TRUE	0.5
Q9BZF1	ovary			Ovary	0.53221	0.0187804	Q9BZF1	OSBL8_HUMAN	OSBPL8 KIAA1451 ORP8 OSBP10	OSBPL8	oxysterol binding protein like 8	12q21.2	HGNC:16396						OSBPL8	McDermott (2020)	CPTAC	-	p.adj < 0.1, FC > 1.5		0.000516196			-0.403758			0		FALSE	0
Q9BZF1	ovary			Ovary	0.53221	0.0187804	Q9BZF1	OSBL8_HUMAN	OSBPL8 KIAA1451 ORP8 OSBP10	OSBPL8	oxysterol binding protein like 8	12q21.2	HGNC:16396						OSBPL8	Hu (2020)	CPTAC		p.adj < 0.1, FC > 1.5		0.998974	0.00182092		-0.545575			0		TRUE	0
Q15363	ovary			Ovary	0.861766	0.0090833	Q15363	TMED2_HUMAN	TMED2 RNP24	TMED2	transmembrane p24 trafficking protein 2	12q24.31	HGNC:16996						TMED2	McDermott (2020)	CPTAC	-	p.adj < 0.1, FC > 1.5		0.00129567			-0.411641			0		FALSE	0
Q15363	ovary			Ovary	0.861766	0.0090833	Q15363	TMED2_HUMAN	TMED2 RNP24	TMED2	transmembrane p24 trafficking protein 2	12q24.31	HGNC:16996						TMED2	Hu (2020)	CPTAC		p.adj < 0.1, FC > 1.5		0.998312	0.00280768		-0.61557			0		TRUE	0
P08133	ovary			Ovary	0.23379	0.287861	P08133	ANXA6_HUMAN	ANXA6 ANX6	ANXA6	annexin A6	5q33.1	HGNC:544						ANXA6	McDermott (2020)	CPTAC	-	p.adj < 0.1, FC > 1.5		0.000133715			-0.378636			0		FALSE	0
P08133	ovary			Ovary	0.23379	0.287861	P08133	ANXA6_HUMAN	ANXA6 ANX6	ANXA6	annexin A6	5q33.1	HGNC:544						ANXA6	Hu (2020)	CPTAC		p.adj < 0.1, FC > 1.5		0.999999	5.98296e-06		-0.554672			0		FALSE	0
P51114	ovary			Ovary	0.912658	0.000526971	P51114	FXR1_HUMAN	FXR1	FXR1	FMR1 autosomal homolog 1	3q26.33	HGNC:4023						FXR1	McDermott (2020)	CPTAC	-	p.adj < 0.1, FC > 1.5		2.32303e-13	0.00999999		0.580966			1		TRUE	0.5
P51114	ovary			Ovary	0.912658	0.000526971	P51114	FXR1_HUMAN	FXR1	FXR1	FMR1 autosomal homolog 1	3q26.33	HGNC:4023						FXR1	Hu (2020)	CPTAC		p.adj < 0.1, FC > 1.5		0.999988	3.97589e-05		0.354151			1		TRUE	0.5
Q8NFV4	ovary			Ovary	1.05627	0.00395394	Q8NFV4	ABHDB_HUMAN	ABHD11 WBSCR21 PP1226	ABHD11	abhydrolase domain containing 11	7q11.23	HGNC:16407						ABHD11	McDermott (2020)	CPTAC	-	p.adj < 0.1, FC > 1.5		0.828589			-0.0337785			0		FALSE	0
Q8NFV4	ovary			Ovary	1.05627	0.00395394	Q8NFV4	ABHDB_HUMAN	ABHD11 WBSCR21 PP1226	ABHD11	abhydrolase domain containing 11	7q11.23	HGNC:16407						ABHD11	Hu (2020)	CPTAC		p.adj < 0.1, FC > 1.5		0.620072	0.319975		0.198924			0		FALSE	0
Q8WXA3	ovary			Ovary	0.560917	0.127323	Q8WXA3	RUFY2_HUMAN	RUFY2 KIAA1537 RABIP4R	RUFY2	RUN and FYVE domain containing 2	10q21.3	HGNC:19761						RUFY2	McDermott (2020)	CPTAC	-	p.adj < 0.1, FC > 1.5		0.00264178			-0.217434			0		FALSE	0
Q8WXA3	ovary			Ovary	0.560917	0.127323	Q8WXA3	RUFY2_HUMAN	RUFY2 KIAA1537 RABIP4R	RUFY2	RUN and FYVE domain containing 2	10q21.3	HGNC:19761						RUFY2	Hu (2020)	CPTAC		p.adj < 0.1, FC > 1.5		0.939718	0.0605817		-0.145791			0		FALSE	0
Q7Z7L7	ovary			Ovary	-0.672291	0.359409	Q7Z7L7	ZER1_HUMAN	ZER1 C9orf60 ZYG ZYG11BL	ZER1	zyg-11 related cell cycle regulator	9q34.11	HGNC:30960						ZER1	Hu (2020)	CPTAC		p.adj < 0.1, FC > 1.5		0.846192	0.137416		-0.44615			0		FALSE	0
Q7Z739	ovary			Ovary	0.84258	0.00797753	Q7Z739	YTHD3_HUMAN	YTHDF3	YTHDF3	YTH N6-methyladenosine RNA binding protein 3	8q12.3	HGNC:26465						YTHDF3	McDermott (2020)	CPTAC	-	p.adj < 0.1, FC > 1.5		0.00348637			0.247151			0		FALSE	0
Q7Z739	ovary			Ovary	0.84258	0.00797753	Q7Z739	YTHD3_HUMAN	YTHDF3	YTHDF3	YTH N6-methyladenosine RNA binding protein 3	8q12.3	HGNC:26465						YTHDF3	Hu (2020)	CPTAC		p.adj < 0.1, FC > 1.5		0.702024	0.253386		0.0674905			0		FALSE	0
P12724	ovary			Ovary	-0.114571	0.93142	P12724	ECP_HUMAN	RNASE3 ECP RNS3	RNASE3	ribonuclease A family member 3	14q11.2	HGNC:10046						RNASE3	McDermott (2020)	CPTAC	-	p.adj < 0.1, FC > 1.5		0.00331017			-0.490744			0		FALSE	0
P12724	ovary			Ovary	-0.114571	0.93142	P12724	ECP_HUMAN	RNASE3 ECP RNS3	RNASE3	ribonuclease A family member 3	14q11.2	HGNC:10046						RNASE3	Hu (2020)	CPTAC		p.adj < 0.1, FC > 1.5		0.997418	0.00404821		-0.50693			0		FALSE	0
Q07960	ovary			Ovary	0.339581	0.0509648	Q07960	RHG01_HUMAN	ARHGAP1 CDC42GAP RHOGAP1	ARHGAP1	Rho GTPase activating protein 1	11p11.2	HGNC:673						ARHGAP1	McDermott (2020)	CPTAC	-	p.adj < 0.1, FC > 1.5		0.933808			0.00885827			0		FALSE	0
Q07960	ovary			Ovary	0.339581	0.0509648	Q07960	RHG01_HUMAN	ARHGAP1 CDC42GAP RHOGAP1	ARHGAP1	Rho GTPase activating protein 1	11p11.2	HGNC:673						ARHGAP1	Hu (2020)	CPTAC		p.adj < 0.1, FC > 1.5		0.922586	0.0750102		-0.218072			0		FALSE	0
P60900	ovary			Ovary	0.614133	0.00667647	P60900	PSA6_HUMAN	PSMA6 PROS27	PSMA6	proteasome 20S subunit alpha 6	14q13.2	HGNC:9535						PSMA6	McDermott (2020)	CPTAC	-	p.adj < 0.1, FC > 1.5		6.27619e-07			0.371197			0		FALSE	0
P60900	ovary			Ovary	0.614133	0.00667647	P60900	PSA6_HUMAN	PSMA6 PROS27	PSMA6	proteasome 20S subunit alpha 6	14q13.2	HGNC:9535						PSMA6	Hu (2020)	CPTAC		p.adj < 0.1, FC > 1.5		1	7.05504e-08		0.496244			1		TRUE	0.5
Q92945	ovary			Ovary	0.789789	0.0052091	Q92945	FUBP2_HUMAN	KHSRP FUBP2	KHSRP	KH-type splicing regulatory protein	19p13.3	HGNC:6316						KHSRP	McDermott (2020)	CPTAC	-	p.adj < 0.1, FC > 1.5		7.76604e-05			0.382593			0		FALSE	0
Q92945	ovary			Ovary	0.789789	0.0052091	Q92945	FUBP2_HUMAN	KHSRP FUBP2	KHSRP	KH-type splicing regulatory protein	19p13.3	HGNC:6316						KHSRP	Hu (2020)	CPTAC		p.adj < 0.1, FC > 1.5		0.999997	1.33722e-05		0.335857			1		TRUE	0.5
Q14185	ovary			Ovary	0.155886	0.295529	Q14185	DOCK1_HUMAN	DOCK1	DOCK1	dedicator of cytokinesis 1	10q26.2	HGNC:2987						DOCK1	McDermott (2020)	CPTAC	-	p.adj < 0.1, FC > 1.5		1.33222e-09	0.00999999		-0.774421			0		FALSE	0
Q14185	ovary			Ovary	0.155886	0.295529	Q14185	DOCK1_HUMAN	DOCK1	DOCK1	dedicator of cytokinesis 1	10q26.2	HGNC:2987						DOCK1	Hu (2020)	CPTAC		p.adj < 0.1, FC > 1.5		1	1.59556e-06		-0.788194			0		FALSE	0
O43150	ovary			Ovary	0.339962	0.480066	O43150	ASAP2_HUMAN	ASAP2 DDEF2 KIAA0400	ASAP2	ArfGAP with SH3 domain, ankyrin repeat and PH domain 2	2p25.1	HGNC:2721						ASAP2	McDermott (2020)	CPTAC	-	p.adj < 0.1, FC > 1.5		0.11663			0.148145			0		FALSE	0
O43150	ovary			Ovary	0.339962	0.480066	O43150	ASAP2_HUMAN	ASAP2 DDEF2 KIAA0400	ASAP2	ArfGAP with SH3 domain, ankyrin repeat and PH domain 2	2p25.1	HGNC:2721						ASAP2	Hu (2020)	CPTAC		p.adj < 0.1, FC > 1.5		0.170095	0.844772		0.0116486			0		FALSE	0
Q71RC2	ovary			Ovary	2.25573	0.000491267	Q71RC2	LARP4_HUMAN	LARP4 PP13296	LARP4	La ribonucleoprotein 4	12q13.12	HGNC:24320						LARP4	McDermott (2020)	CPTAC	-	p.adj < 0.1, FC > 1.5		0.0151834			0.338138			0		FALSE	0
Q71RC2	ovary			Ovary	2.25573	0.000491267	Q71RC2	LARP4_HUMAN	LARP4 PP13296	LARP4	La ribonucleoprotein 4	12q13.12	HGNC:24320						LARP4	Hu (2020)	CPTAC		p.adj < 0.1, FC > 1.5		0.966147	0.0369552		0.43942			1		TRUE	0.5
Q15717	ovary			Ovary	0.859156	0.00123899	Q15717	ELAV1_HUMAN	ELAVL1 HUR	ELAVL1	ELAV like RNA binding protein 1	19p13.2	HGNC:3312						ELAVL1	McDermott (2020)	CPTAC	-	p.adj < 0.1, FC > 1.5		5.24881e-09	0.00999999		0.664444			1		TRUE	0.5
Q15717	ovary			Ovary	0.859156	0.00123899	Q15717	ELAV1_HUMAN	ELAVL1 HUR	ELAVL1	ELAV like RNA binding protein 1	19p13.2	HGNC:3312						ELAVL1	Hu (2020)	CPTAC		p.adj < 0.1, FC > 1.5		0.999878	0.000286051		0.334458			1		TRUE	0.5
Q14157	ovary			Ovary	1.11698	0.00164046	Q14157	UBP2L_HUMAN	UBAP2L KIAA0144 NICE4	UBAP2L	ubiquitin associated protein 2 like	1q21.3	HGNC:29877						UBAP2L	McDermott (2020)	CPTAC	-	p.adj < 0.1, FC > 1.5		7.56369e-09	0.00999999		0.593175			1		TRUE	0.5
Q14157	ovary			Ovary	1.11698	0.00164046	Q14157	UBP2L_HUMAN	UBAP2L KIAA0144 NICE4	UBAP2L	ubiquitin associated protein 2 like	1q21.3	HGNC:29877						UBAP2L	Hu (2020)	CPTAC		p.adj < 0.1, FC > 1.5		0.999348	0.00122818		0.307961			1		TRUE	0.5
O43157	ovary			Ovary	0.534674	0.0774183	O43157;Q9ULL4	PLXB1_HUMAN	PLXNB1 KIAA0407 PLXN5 SEP	PLXNB1	plexin B1	3p21.31	HGNC:9103						PLXNB1	Hu (2020)	CPTAC		p.adj < 0.1, FC > 1.5		0.945414	0.0555182		-0.14478			0		FALSE	0
P57678	ovary			Ovary	0.939231	0.019123	P57678	GEMI4_HUMAN	GEMIN4	GEMIN4	gem nuclear organelle associated protein 4	17p13.3	HGNC:15717						GEMIN4	McDermott (2020)	CPTAC	-	p.adj < 0.1, FC > 1.5		0.0623462			-0.301177			0		FALSE	0
P57678	ovary			Ovary	0.939231	0.019123	P57678	GEMI4_HUMAN	GEMIN4	GEMIN4	gem nuclear organelle associated protein 4	17p13.3	HGNC:15717						GEMIN4	Hu (2020)	CPTAC		p.adj < 0.1, FC > 1.5		0.544848	0.387104		-0.0673575			0		FALSE	0
Q9NY93	ovary			Ovary	1.30493	0.00518435	Q9NY93	DDX56_HUMAN	DDX56 DDX21 NOH61	DDX56	DEAD-box helicase 56	7p13	HGNC:18193						DDX56	McDermott (2020)	CPTAC	-	p.adj < 0.1, FC > 1.5		0.440403			-0.098896			0		FALSE	0
Q9NY93	ovary			Ovary	1.30493	0.00518435	Q9NY93	DDX56_HUMAN	DDX56 DDX21 NOH61	DDX56	DEAD-box helicase 56	7p13	HGNC:18193						DDX56	Hu (2020)	CPTAC		p.adj < 0.1, FC > 1.5		0.1631	0.857547		-0.132981			0		FALSE	0
Q9BRF8	ovary			Ovary	0.514783	0.0396183	Q9BRF8	CPPED_HUMAN	CPPED1 CSTP1	CPPED1	calcineurin like phosphoesterase domain containing 1	16p13.12	HGNC:25632						CPPED1	McDermott (2020)	CPTAC	-	p.adj < 0.1, FC > 1.5		0.107577			0.13799			0		FALSE	0
Q9BRF8	ovary			Ovary	0.514783	0.0396183	Q9BRF8	CPPED_HUMAN	CPPED1 CSTP1	CPPED1	calcineurin like phosphoesterase domain containing 1	16p13.12	HGNC:25632						CPPED1	Hu (2020)	CPTAC		p.adj < 0.1, FC > 1.5		0.34592	0.590851		0.027186			0		FALSE	0
O60292	ovary			Ovary	1.49551	0.00919721	O60292	SI1L3_HUMAN	SIPA1L3 KIAA0545 SPAL3	SIPA1L3	signal induced proliferation associated 1 like 3	19q13.13-q13.2	HGNC:23801						SIPA1L3	McDermott (2020)	CPTAC	-	p.adj < 0.1, FC > 1.5		0.774611			0.0267387			0		FALSE	0
O60292	ovary			Ovary	1.49551	0.00919721	O60292	SI1L3_HUMAN	SIPA1L3 KIAA0545 SPAL3	SIPA1L3	signal induced proliferation associated 1 like 3	19q13.13-q13.2	HGNC:23801						SIPA1L3	Hu (2020)	CPTAC		p.adj < 0.1, FC > 1.5		0.131738	0.923262		0.0710135			0		FALSE	0
Q16513	ovary			Ovary	0.399041	0.0580147	Q16513	PKN2_HUMAN	PKN2 PRK2 PRKCL2	PKN2	protein kinase N2	1p22.2	HGNC:9406						PKN2	McDermott (2020)	CPTAC	-	p.adj < 0.1, FC > 1.5		0.0918072			-0.225384			0		FALSE	0
Q16513	ovary			Ovary	0.399041	0.0580147	Q16513	PKN2_HUMAN	PKN2 PRK2 PRKCL2	PKN2	protein kinase N2	1p22.2	HGNC:9406						PKN2	Hu (2020)	CPTAC		p.adj < 0.1, FC > 1.5		0.910223	0.0852175		-0.254964			0		FALSE	0
P10451	ovary			Ovary	1.85542	0.00247517	P10451	OSTP_HUMAN	SPP1 BNSP OPN PSEC0156	SPP1	secreted phosphoprotein 1	4q22.1	HGNC:11255						SPP1	McDermott (2020)	CPTAC	-	p.adj < 0.1, FC > 1.5		0.0149486			0.518357			0		FALSE	0
P10451	ovary			Ovary	1.85542	0.00247517	P10451	OSTP_HUMAN	SPP1 BNSP OPN PSEC0156	SPP1	secreted phosphoprotein 1	4q22.1	HGNC:11255						SPP1	Hu (2020)	CPTAC		p.adj < 0.1, FC > 1.5		0.385251	0.546127		0.119879			0		FALSE	0
Q08752	ovary			Ovary	0.720134	0.00851004	Q08752	PPID_HUMAN	PPID CYP40 CYPD	PPID	peptidylprolyl isomerase D	4q32.1	HGNC:9257						PPID	McDermott (2020)	CPTAC	-	p.adj < 0.1, FC > 1.5		6.06397e-11	0.00999999		0.74571			1		TRUE	0.5
Q08752	ovary			Ovary	0.720134	0.00851004	Q08752	PPID_HUMAN	PPID CYP40 CYPD	PPID	peptidylprolyl isomerase D	4q32.1	HGNC:9257						PPID	Hu (2020)	CPTAC		p.adj < 0.1, FC > 1.5		1	8.891e-08		0.763539			1		TRUE	0.5
Q9NP58	ovary			Ovary	0.455651	0.0436276	Q9NP58	ABCB6_HUMAN	ABCB6 MTABC3 PRP UMAT	ABCB6	ATP binding cassette subfamily B member 6 (Langereis blood group)	2q35	HGNC:47						ABCB6	Hu (2020)	CPTAC		p.adj < 0.1, FC > 1.5		0.952236	0.0496079		-0.413838			0		TRUE	0
O95628	ovary			Ovary	0.665412	0.00574464	O95628	CNOT4_HUMAN	CNOT4 NOT4	CNOT4	CCR4-NOT transcription complex subunit 4	7q33	HGNC:7880						CNOT4	McDermott (2020)	CPTAC	-	p.adj < 0.1, FC > 1.5		0.00039521			0.395955			0		FALSE	0
O95628	ovary			Ovary	0.665412	0.00574464	O95628	CNOT4_HUMAN	CNOT4 NOT4	CNOT4	CCR4-NOT transcription complex subunit 4	7q33	HGNC:7880						CNOT4	Hu (2020)	CPTAC		p.adj < 0.1, FC > 1.5		0.966869	0.0362704		0.197329			1		TRUE	0.5
Q13257	ovary			Ovary	1.78061	0.00044545	Q13257	MD2L1_HUMAN	MAD2L1 MAD2	MAD2L1	mitotic arrest deficient 2 like 1	4q27	HGNC:6763						MAD2L1	McDermott (2020)	CPTAC	-	p.adj < 0.1, FC > 1.5		0.155027			0.163493			0		FALSE	0
Q13257	ovary			Ovary	1.78061	0.00044545	Q13257	MD2L1_HUMAN	MAD2L1 MAD2	MAD2L1	mitotic arrest deficient 2 like 1	4q27	HGNC:6763						MAD2L1	Hu (2020)	CPTAC		p.adj < 0.1, FC > 1.5		0.660109	0.287399		0.148937			0		FALSE	0
Q9HAS0	ovary			Ovary	-0.130754	0.85172	Q9HAS0	NJMU_HUMAN	C17orf75	C17orf75	chromosome 17 open reading frame 75	17q11.2	HGNC:30173						C17orf75	Hu (2020)	CPTAC		p.adj < 0.1, FC > 1.5		0.277615	0.675855		0.0325145			0		FALSE	0
Q92851	ovary			Ovary	1.19011	0.0170061	Q92851	CASPA_HUMAN	CASP10 MCH4	CASP10	caspase 10	2q33.1	HGNC:1500						CASP10	McDermott (2020)	CPTAC	-	p.adj < 0.1, FC > 1.5		0.000902821			-0.633983			0		FALSE	0
Q92851	ovary			Ovary	1.19011	0.0170061	Q92851	CASPA_HUMAN	CASP10 MCH4	CASP10	caspase 10	2q33.1	HGNC:1500						CASP10	Hu (2020)	CPTAC		p.adj < 0.1, FC > 1.5		0.144445	0.897216		0.249253			0		FALSE	0
Q7LBR1	ovary			Ovary	0.79104	0.017983	Q7LBR1	CHM1B_HUMAN	CHMP1B C18orf2	CHMP1B	charged multivesicular body protein 1B	18p11.21	HGNC:24287						CHMP1B	McDermott (2020)	CPTAC	-	p.adj < 0.1, FC > 1.5		0.718864			0.0435498			0		FALSE	0
Q7LBR1	ovary			Ovary	0.79104	0.017983	Q7LBR1	CHM1B_HUMAN	CHMP1B C18orf2	CHMP1B	charged multivesicular body protein 1B	18p11.21	HGNC:24287						CHMP1B	Hu (2020)	CPTAC		p.adj < 0.1, FC > 1.5		0.133647	0.920013		0.0586765			0		FALSE	0
O43242	ovary			Ovary	0.664119	0.0233078	O43242	PSMD3_HUMAN	PSMD3	PSMD3	proteasome 26S subunit, non-ATPase 3	17q21.1	HGNC:9560						PSMD3	McDermott (2020)	CPTAC	-	p.adj < 0.1, FC > 1.5		0.0406672			0.19238			0		FALSE	0
O43242	ovary			Ovary	0.664119	0.0233078	O43242	PSMD3_HUMAN	PSMD3	PSMD3	proteasome 26S subunit, non-ATPase 3	17q21.1	HGNC:9560						PSMD3	Hu (2020)	CPTAC		p.adj < 0.1, FC > 1.5		0.956376	0.0460225		0.230115			1		TRUE	0.5
Q99614	ovary			Ovary	0.798014	0.00639741	Q99614	TTC1_HUMAN	TTC1 TPR1	TTC1	tetratricopeptide repeat domain 1	5q33.3	HGNC:12391						TTC1	McDermott (2020)	CPTAC	-	p.adj < 0.1, FC > 1.5		1.17894e-12	0.00999999		0.87806			1		TRUE	0.5
Q99614	ovary			Ovary	0.798014	0.00639741	Q99614	TTC1_HUMAN	TTC1 TPR1	TTC1	tetratricopeptide repeat domain 1	5q33.3	HGNC:12391						TTC1	Hu (2020)	CPTAC		p.adj < 0.1, FC > 1.5		1	1.69977e-07		0.885722			1		TRUE	0.5
P54252	ovary			Ovary	0.640495	0.0268076	P54252	ATX3_HUMAN	ATXN3 ATX3 MJD MJD1 SCA3	ATXN3	ataxin 3	14q32.12	HGNC:7106						ATXN3	Hu (2020)	CPTAC		p.adj < 0.1, FC > 1.5		0.999878	0.000286051		-0.88957			0		TRUE	0
P02679	ovary			Ovary	0.0799672	0.709796	P02679	FIBG_HUMAN	FGG PRO2061	FGG	fibrinogen gamma chain	4q32.1	HGNC:3694						FGG	McDermott (2020)	CPTAC	-	p.adj < 0.1, FC > 1.5		1.42895e-07	0.00999999		-0.996271			0		FALSE	0
P02679	ovary			Ovary	0.0799672	0.709796	P02679	FIBG_HUMAN	FGG PRO2061	FGG	fibrinogen gamma chain	4q32.1	HGNC:3694						FGG	Hu (2020)	CPTAC		p.adj < 0.1, FC > 1.5		0.999998	8.98466e-06		-0.958416			0		FALSE	0
P31751	ovary			Ovary	0.407817	0.0450876	P31751	AKT2_HUMAN	AKT2	AKT2	AKT serine/threonine kinase 2	19q13.2	HGNC:392						AKT2	McDermott (2020)	CPTAC	-	p.adj < 0.1, FC > 1.5		2.59763e-10	0.00999999		-0.534702			0		TRUE	0
P31751	ovary			Ovary	0.407817	0.0450876	P31751	AKT2_HUMAN	AKT2	AKT2	AKT serine/threonine kinase 2	19q13.2	HGNC:392						AKT2	Hu (2020)	CPTAC		p.adj < 0.1, FC > 1.5		0.999978	6.82769e-05		-0.532438			0		TRUE	0
P08567	ovary			Ovary	0.864259	0.00911161	P08567	PLEK_HUMAN	PLEK P47	PLEK	pleckstrin	2p14	HGNC:9070						PLEK	McDermott (2020)	CPTAC	-	p.adj < 0.1, FC > 1.5		0.0329311			-0.220357			0		FALSE	0
P08567	ovary			Ovary	0.864259	0.00911161	P08567	PLEK_HUMAN	PLEK P47	PLEK	pleckstrin	2p14	HGNC:9070						PLEK	Hu (2020)	CPTAC		p.adj < 0.1, FC > 1.5		0.936071	0.0637622		-0.123873			0		TRUE	0
Q9C0J8	ovary			Ovary	0.876224	0.00799296	Q9C0J8	WDR33_HUMAN	WDR33 WDC146	WDR33	WD repeat domain 33	2q14.3	HGNC:25651						WDR33	McDermott (2020)	CPTAC	-	p.adj < 0.1, FC > 1.5		0.643617			0.0368495			0		FALSE	0
Q9C0J8	ovary			Ovary	0.876224	0.00799296	Q9C0J8	WDR33_HUMAN	WDR33 WDC146	WDR33	WD repeat domain 33	2q14.3	HGNC:25651						WDR33	Hu (2020)	CPTAC		p.adj < 0.1, FC > 1.5		0.82415	0.154903		0.0830965			0		FALSE	0
A3KN83	ovary			Ovary	0.789146	0.0100994	A3KN83	SBNO1_HUMAN	SBNO1 MOP3	SBNO1	strawberry notch homolog 1	12q24.31	HGNC:22973						SBNO1	McDermott (2020)	CPTAC	-	p.adj < 0.1, FC > 1.5		1.8418e-05			-0.533664			0		FALSE	0
A3KN83	ovary			Ovary	0.789146	0.0100994	A3KN83	SBNO1_HUMAN	SBNO1 MOP3	SBNO1	strawberry notch homolog 1	12q24.31	HGNC:22973						SBNO1	Hu (2020)	CPTAC		p.adj < 0.1, FC > 1.5		0.804713	0.170799		-0.525926			0		FALSE	0
Q9Y375	ovary			Ovary	0.640384	0.0262175	Q9Y375	CIA30_HUMAN	NDUFAF1 CIA30 CGI-65	NDUFAF1	NADH:ubiquinone oxidoreductase complex assembly factor 1	15q15.1	HGNC:18828						NDUFAF1	McDermott (2020)	CPTAC	-	p.adj < 0.1, FC > 1.5		0.000332931			0.319595			0		FALSE	0
Q9Y375	ovary			Ovary	0.640384	0.0262175	Q9Y375	CIA30_HUMAN	NDUFAF1 CIA30 CGI-65	NDUFAF1	NADH:ubiquinone oxidoreductase complex assembly factor 1	15q15.1	HGNC:18828						NDUFAF1	Hu (2020)	CPTAC		p.adj < 0.1, FC > 1.5		0.996951	0.00468201		0.317159			1		TRUE	0.5
Q8NB90	ovary			Ovary	0.394201	0.47943	Q8NB90	AFG2H_HUMAN	SPATA5 AFG2 SPAF	SPATA5	spermatogenesis associated 5	4q28.1	HGNC:18119						SPATA5	McDermott (2020)	CPTAC	-	p.adj < 0.1, FC > 1.5		3.35057e-09	0.00999999		0.530615			0		FALSE	0
Q8NB90	ovary			Ovary	0.394201	0.47943	Q8NB90	AFG2H_HUMAN	SPATA5 AFG2 SPAF	SPATA5	spermatogenesis associated 5	4q28.1	HGNC:18119						SPATA5	Hu (2020)	CPTAC		p.adj < 0.1, FC > 1.5		0.999973	7.95939e-05		0.499234			0		FALSE	0
P50402	ovary			Ovary	0.384063	0.0245394	P50402	EMD_HUMAN	EMD EDMD STA	EMD	emerin	Xq28	HGNC:3331						EMD	McDermott (2020)	CPTAC	-	p.adj < 0.1, FC > 1.5		0.000433248			-0.291631			0		FALSE	0
P50402	ovary			Ovary	0.384063	0.0245394	P50402	EMD_HUMAN	EMD EDMD STA	EMD	emerin	Xq28	HGNC:3331						EMD	Hu (2020)	CPTAC		p.adj < 0.1, FC > 1.5		0.999949	0.000138208		-0.428628			0		TRUE	0
P61313	ovary			Ovary	1.00628	0.000491267	P61313	RL15_HUMAN	RPL15 EC45 TCBAP0781	RPL15	ribosomal protein L15	3p24.2	HGNC:10306						RPL15	McDermott (2020)	CPTAC	-	p.adj < 0.1, FC > 1.5		0.534433			0.0524136			0		FALSE	0
P61313	ovary			Ovary	1.00628	0.000491267	P61313	RL15_HUMAN	RPL15 EC45 TCBAP0781	RPL15	ribosomal protein L15	3p24.2	HGNC:10306						RPL15	Hu (2020)	CPTAC		p.adj < 0.1, FC > 1.5		0.922586	0.0750102		0.119429			1		TRUE	0.5
Q05084	ovary			Ovary	-0.0253443	0.550421	Q05084	ICA69_HUMAN	ICA1	ICA1	islet cell autoantigen 1	7p21.3	HGNC:5343						ICA1	McDermott (2020)	CPTAC	-	p.adj < 0.1, FC > 1.5		0.0313681			0.243061			0		FALSE	0
Q05084	ovary			Ovary	-0.0253443	0.550421	Q05084	ICA69_HUMAN	ICA1	ICA1	islet cell autoantigen 1	7p21.3	HGNC:5343						ICA1	Hu (2020)	CPTAC		p.adj < 0.1, FC > 1.5		0.999939	0.000159745		0.569624			0		FALSE	0
Q6PJT7	ovary			Ovary	1.10311	0.00264001	Q6PJT7	ZC3HE_HUMAN	ZC3H14	ZC3H14	zinc finger CCCH-type containing 14	14q31.3	HGNC:20509						ZC3H14	McDermott (2020)	CPTAC	-	p.adj < 0.1, FC > 1.5		0.00592393			0.195583			0		FALSE	0
Q6PJT7	ovary			Ovary	1.10311	0.00264001	Q6PJT7	ZC3HE_HUMAN	ZC3H14	ZC3H14	zinc finger CCCH-type containing 14	14q31.3	HGNC:20509						ZC3H14	Hu (2020)	CPTAC		p.adj < 0.1, FC > 1.5		0.999886	0.000270248		0.271807			1		TRUE	0.5
Q6ZUJ8	ovary			Ovary	-0.783387	0.00561446	Q6ZUJ8	BCAP_HUMAN	PIK3AP1 BCAP	PIK3AP1	phosphoinositide-3-kinase adaptor protein 1	10q24.1	HGNC:30034						PIK3AP1	Hu (2020)	CPTAC		p.adj < 0.1, FC > 1.5		0.592498	0.344593		-0.121884			0		FALSE	0
P06753	ovary			Ovary	0.805843	0.00383175	P06753;P09493	TPM3_HUMAN	TPM3	TPM3	tropomyosin 3	1q21.3	HGNC:12012						TPM3	McDermott (2020)	CPTAC	-	p.adj < 0.1, FC > 1.5		0.164333			0.197676			0		FALSE	0
P09493	ovary			Ovary	-0.169639	0.352699	P06753;P09493	TPM3_HUMAN	TPM3	TPM3	tropomyosin 3	1q21.3	HGNC:12012						TPM3	McDermott (2020)	CPTAC	-	p.adj < 0.1, FC > 1.5		0.164333			0.197676			0		FALSE	0
P06753	ovary			Ovary	0.805843	0.00383175	P06753;P09493	TPM3_HUMAN	TPM3	TPM3	tropomyosin 3	1q21.3	HGNC:12012						TPM3	Hu (2020)	CPTAC		p.adj < 0.1, FC > 1.5		0.758084	0.208305		-0.112089			0		FALSE	0
P09493	ovary			Ovary	-0.169639	0.352699	P06753;P09493	TPM3_HUMAN	TPM3	TPM3	tropomyosin 3	1q21.3	HGNC:12012						TPM3	Hu (2020)	CPTAC		p.adj < 0.1, FC > 1.5		0.758084	0.208305		-0.112089			0		FALSE	0
A7KAX9	ovary			Ovary	1.14296	0.00444647	A7KAX9	RHG32_HUMAN	ARHGAP32 GRIT KIAA0712 RICS	ARHGAP32	Rho GTPase activating protein 32	11q24.3	HGNC:17399						ARHGAP32	Hu (2020)	CPTAC		p.adj < 0.1, FC > 1.5		0.283913	0.668232		-0.242884			0		FALSE	0
P49754	ovary			Ovary	0.861151	0.00263308	P49754	VPS41_HUMAN	VPS41	VPS41	VPS41 subunit of HOPS complex	7p14.1	HGNC:12713						VPS41	McDermott (2020)	CPTAC	-	p.adj < 0.1, FC > 1.5		0.0521977			-0.18071			0		FALSE	0
P49754	ovary			Ovary	0.861151	0.00263308	P49754	VPS41_HUMAN	VPS41	VPS41	VPS41 subunit of HOPS complex	7p14.1	HGNC:12713						VPS41	Hu (2020)	CPTAC		p.adj < 0.1, FC > 1.5		0.9639	0.0389874		-0.196932			0		TRUE	0
Q96PE2	ovary			Ovary	-0.0102847	0.338886	Q96PE2	ARHGH_HUMAN	ARHGEF17 KIAA0337 TEM4	ARHGEF17	Rho guanine nucleotide exchange factor 17	11q13.4	HGNC:21726						ARHGEF17	McDermott (2020)	CPTAC	-	p.adj < 0.1, FC > 1.5		9.42027e-15	0.00999999		-0.422825			0		FALSE	0
Q96PE2	ovary			Ovary	-0.0102847	0.338886	Q96PE2	ARHGH_HUMAN	ARHGEF17 KIAA0337 TEM4	ARHGEF17	Rho guanine nucleotide exchange factor 17	11q13.4	HGNC:21726						ARHGEF17	Hu (2020)	CPTAC		p.adj < 0.1, FC > 1.5		1	1.48971e-06		-0.369317			0		FALSE	0
Q9NP61	ovary			Ovary	0.681842	0.0152841	Q9NP61	ARFG3_HUMAN	ARFGAP3 ARFGAP1	ARFGAP3	ADP ribosylation factor GTPase activating protein 3	22q13.2	HGNC:661						ARFGAP3	McDermott (2020)	CPTAC	-	p.adj < 0.1, FC > 1.5		5.3525e-08	0.00999999		0.645087			1		TRUE	0.5
Q9NP61	ovary			Ovary	0.681842	0.0152841	Q9NP61	ARFG3_HUMAN	ARFGAP3 ARFGAP1	ARFGAP3	ADP ribosylation factor GTPase activating protein 3	22q13.2	HGNC:661						ARFGAP3	Hu (2020)	CPTAC		p.adj < 0.1, FC > 1.5		0.999964	0.000101869		0.606414			1		TRUE	0.5
Q8N684	ovary			Ovary	0.911397	0.00626552	Q8N684	CPSF7_HUMAN	CPSF7	CPSF7	cleavage and polyadenylation specific factor 7	11q12.2	HGNC:30098						CPSF7	McDermott (2020)	CPTAC	-	p.adj < 0.1, FC > 1.5		1.93998e-06			0.344855			0		FALSE	0
Q8N684	ovary			Ovary	0.911397	0.00626552	Q8N684	CPSF7_HUMAN	CPSF7	CPSF7	cleavage and polyadenylation specific factor 7	11q12.2	HGNC:30098						CPSF7	Hu (2020)	CPTAC		p.adj < 0.1, FC > 1.5		1	7.06616e-07		0.424469			1		TRUE	0.5
Q16630	ovary			Ovary	0.769754	0.0105742	Q16630	CPSF6_HUMAN	CPSF6 CFIM68	CPSF6	cleavage and polyadenylation specific factor 6	12q15	HGNC:13871						CPSF6	McDermott (2020)	CPTAC	-	p.adj < 0.1, FC > 1.5		4.18141e-11	0.00999999		0.786586			1		TRUE	0.5
Q16630	ovary			Ovary	0.769754	0.0105742	Q16630	CPSF6_HUMAN	CPSF6 CFIM68	CPSF6	cleavage and polyadenylation specific factor 6	12q15	HGNC:13871						CPSF6	Hu (2020)	CPTAC		p.adj < 0.1, FC > 1.5		1	1.42383e-07		0.685246			1		TRUE	0.5
Q5T8P6	ovary			Ovary	0.784278	0.00377194	Q5T8P6;Q9P2N5	RBM26_HUMAN	RBM26 C13orf10 PRO1777	RBM26	RNA binding motif protein 26	13q31.1	HGNC:20327						RBM26	McDermott (2020)	CPTAC	-	p.adj < 0.1, FC > 1.5		0.0218293			0.205277			0		FALSE	0
Q9P2N5	ovary			Ovary	1.01764	0.00483094	Q5T8P6;Q9P2N5	RBM26_HUMAN	RBM26 C13orf10 PRO1777	RBM26	RNA binding motif protein 26	13q31.1	HGNC:20327						RBM26	McDermott (2020)	CPTAC	-	p.adj < 0.1, FC > 1.5		0.0218293			0.205277			0		FALSE	0
Q5T8P6	ovary			Ovary	0.784278	0.00377194	Q5T8P6;Q9P2N5	RBM26_HUMAN	RBM26 C13orf10 PRO1777	RBM26	RNA binding motif protein 26	13q31.1	HGNC:20327						RBM26	Hu (2020)	CPTAC		p.adj < 0.1, FC > 1.5		0.338283	0.598744		0.0459947			0		FALSE	0
Q9P2N5	ovary			Ovary	1.01764	0.00483094	Q5T8P6;Q9P2N5	RBM26_HUMAN	RBM26 C13orf10 PRO1777	RBM26	RNA binding motif protein 26	13q31.1	HGNC:20327						RBM26	Hu (2020)	CPTAC		p.adj < 0.1, FC > 1.5		0.338283	0.598744		0.0459947			0		FALSE	0
Q12923	ovary			Ovary	0.141575	0.769471	Q12923	PTN13_HUMAN	PTPN13 PNP1 PTP1E PTPL1	PTPN13	protein tyrosine phosphatase non-receptor type 13	4q21.3	HGNC:9646						PTPN13	Hu (2020)	CPTAC		p.adj < 0.1, FC > 1.5		0.877224	0.112991		-0.3829			0		FALSE	0
Q12996	ovary			Ovary	0.943588	0.00327679	Q12996	CSTF3_HUMAN	CSTF3	CSTF3	cleavage stimulation factor subunit 3	11p13	HGNC:2485						CSTF3	Hu (2020)	CPTAC		p.adj < 0.1, FC > 1.5		0.940895	0.0595675		-0.155163			0		TRUE	0
Q5KU26	ovary			Ovary	0.462783	0.172638	Q5KU26	COL12_HUMAN	COLEC12 CLP1 NSR2 SCARA4 SRCL	COLEC12	collectin subfamily member 12	18p11.32	HGNC:16016						COLEC12	McDermott (2020)	CPTAC	-	p.adj < 0.1, FC > 1.5		1.3598e-06	0.00999999		-0.8359			0		FALSE	0
Q5KU26	ovary			Ovary	0.462783	0.172638	Q5KU26	COL12_HUMAN	COLEC12 CLP1 NSR2 SCARA4 SRCL	COLEC12	collectin subfamily member 12	18p11.32	HGNC:16016						COLEC12	Hu (2020)	CPTAC		p.adj < 0.1, FC > 1.5		0.999491	0.000996082		-0.738011			0		FALSE	0
P16112	ovary			Ovary	-0.0450607	0.066503	P16112	PGCA_HUMAN	ACAN AGC1 CSPG1 MSK16	ACAN	aggrecan	15q26.1	HGNC:319						ACAN	Hu (2020)	CPTAC		p.adj < 0.1, FC > 1.5		0.998849	0.00201562		-0.905337			0		FALSE	0
Q13404	ovary			Ovary	0.442993	0.106858	Q13404	UB2V1_HUMAN	UBE2V1 CROC1 UBE2V UEV1 P/OKcl.19	UBE2V1	ubiquitin conjugating enzyme E2 V1	20q13.13	HGNC:12494						UBE2V1	McDermott (2020)	CPTAC	-	p.adj < 0.1, FC > 1.5		0.413748			-0.100362			0		FALSE	0
Q969Z0	ovary			Ovary	1.3285	0.000727957	Q969Z0	FAKD4_HUMAN	TBRG4 CPR2 FASTKD4 KIAA0948	TBRG4	transforming growth factor beta regulator 4	7p13	HGNC:17443						TBRG4	McDermott (2020)	CPTAC	-	p.adj < 0.1, FC > 1.5		0.139955			0.201308			0		FALSE	0
Q969Z0	ovary			Ovary	1.3285	0.000727957	Q969Z0	FAKD4_HUMAN	TBRG4 CPR2 FASTKD4 KIAA0948	TBRG4	transforming growth factor beta regulator 4	7p13	HGNC:17443						TBRG4	Hu (2020)	CPTAC		p.adj < 0.1, FC > 1.5		0.110726	0.974165		-0.067895			0		FALSE	0
Q9NQX4	ovary			Ovary	0.741685	0.053239	Q9NQX4	MYO5C_HUMAN	MYO5C	MYO5C	myosin VC	15q21.2	HGNC:7604						MYO5C	Hu (2020)	CPTAC		p.adj < 0.1, FC > 1.5		0.967757	0.0355532		-0.487433			0		FALSE	0
Q9UJ41	ovary			Ovary	0.663208	0.00447411	Q9UJ41	RABX5_HUMAN	RABGEF1 RABEX5	RABGEF1	RAB guanine nucleotide exchange factor 1	7q11.21	HGNC:17676						RABGEF1	McDermott (2020)	CPTAC	-	p.adj < 0.1, FC > 1.5		2.31972e-05			0.371804			0		FALSE	0
Q9UJ41	ovary			Ovary	0.663208	0.00447411	Q9UJ41	RABX5_HUMAN	RABGEF1 RABEX5	RABGEF1	RAB guanine nucleotide exchange factor 1	7q11.21	HGNC:17676						RABGEF1	Hu (2020)	CPTAC		p.adj < 0.1, FC > 1.5		0.934816	0.0648022		0.209661			1		TRUE	0.5
P23368	ovary			Ovary	0.684845	0.020032	P23368	MAOM_HUMAN	ME2	ME2	malic enzyme 2	18q21.2	HGNC:6984						ME2	McDermott (2020)	CPTAC	-	p.adj < 0.1, FC > 1.5		0.464493			0.0793599			0		FALSE	0
P23368	ovary			Ovary	0.684845	0.020032	P23368	MAOM_HUMAN	ME2	ME2	malic enzyme 2	18q21.2	HGNC:6984						ME2	Hu (2020)	CPTAC		p.adj < 0.1, FC > 1.5		0.257106	0.703819		0.0927637			0		FALSE	0
Q9Y2R4	ovary			Ovary	1.65276	0.00107873	Q9Y2R4	DDX52_HUMAN	DDX52 ROK1 HUSSY-19	DDX52	DExD-box helicase 52	17q12	HGNC:20038						DDX52	McDermott (2020)	CPTAC	-	p.adj < 0.1, FC > 1.5		1.20729e-06	0.00999999		0.475226			1		TRUE	0.5
Q9Y2R4	ovary			Ovary	1.65276	0.00107873	Q9Y2R4	DDX52_HUMAN	DDX52 ROK1 HUSSY-19	DDX52	DExD-box helicase 52	17q12	HGNC:20038						DDX52	Hu (2020)	CPTAC		p.adj < 0.1, FC > 1.5		0.924031	0.0738909		0.182611			1		TRUE	0.5
P35249	ovary			Ovary	1.19467	0.0141251	P35249	RFC4_HUMAN	RFC4	RFC4	replication factor C subunit 4	3q27.3	HGNC:9972						RFC4	McDermott (2020)	CPTAC	-	p.adj < 0.1, FC > 1.5		0.00114943			0.394139			0		FALSE	0
P35249	ovary			Ovary	1.19467	0.0141251	P35249	RFC4_HUMAN	RFC4	RFC4	replication factor C subunit 4	3q27.3	HGNC:9972						RFC4	Hu (2020)	CPTAC		p.adj < 0.1, FC > 1.5		0.863722	0.123107		0.351982			0		FALSE	0
P83731	ovary			Ovary	0.683484	0.0229357	P83731	RL24_HUMAN	RPL24	RPL24	ribosomal protein L24	3q12.3	HGNC:10325						RPL24	McDermott (2020)	CPTAC	-	p.adj < 0.1, FC > 1.5		4.56351e-12	0.00999999		0.786			1		TRUE	0.5
P83731	ovary			Ovary	0.683484	0.0229357	P83731	RL24_HUMAN	RPL24	RPL24	ribosomal protein L24	3q12.3	HGNC:10325						RPL24	Hu (2020)	CPTAC		p.adj < 0.1, FC > 1.5		1	2.89701e-08		0.981862			1		TRUE	0.5
P56545	ovary			Ovary	0.582113	0.0411911	P56545	CTBP2_HUMAN	CTBP2	CTBP2	C-terminal binding protein 2	10q26.13	HGNC:2495						CTBP2	McDermott (2020)	CPTAC	-	p.adj < 0.1, FC > 1.5		0.352305			-0.103792			0		FALSE	0
P56545	ovary			Ovary	0.582113	0.0411911	P56545	CTBP2_HUMAN	CTBP2	CTBP2	C-terminal binding protein 2	10q26.13	HGNC:2495						CTBP2	Hu (2020)	CPTAC		p.adj < 0.1, FC > 1.5		0.97218	0.0312517		-0.198487			0		TRUE	0
P14866	ovary			Ovary	0.845634	0.00127591	P14866	HNRPL_HUMAN	HNRNPL HNRPL P/OKcl.14	HNRNPL	heterogeneous nuclear ribonucleoprotein L	19q13.2	HGNC:5045						HNRNPL	McDermott (2020)	CPTAC	-	p.adj < 0.1, FC > 1.5		4.6689e-16	0.00999999		0.573045			1		TRUE	0.5
P14866	ovary			Ovary	0.845634	0.00127591	P14866	HNRPL_HUMAN	HNRNPL HNRPL P/OKcl.14	HNRNPL	heterogeneous nuclear ribonucleoprotein L	19q13.2	HGNC:5045						HNRNPL	Hu (2020)	CPTAC		p.adj < 0.1, FC > 1.5		1	5.07296e-07		0.399457			1		TRUE	0.5
Q52LR7	ovary			Ovary	-0.490068	0.512833	Q52LR7	EPC2_HUMAN	EPC2	EPC2	enhancer of polycomb homolog 2	2q23.1	HGNC:24543						EPC2	Hu (2020)	CPTAC		p.adj < 0.1, FC > 1.5		0.603777	0.334542		0.157763			0		FALSE	0
P51911	ovary			Ovary	-0.658255	0.0135866	P51911	CNN1_HUMAN	CNN1	CNN1	calponin 1	19p13.2	HGNC:2155						CNN1	McDermott (2020)	CPTAC	-	p.adj < 0.1, FC > 1.5		1.83807e-07	0.00999999		-1.36591			-1		TRUE	-0.5
P51911	ovary			Ovary	-0.658255	0.0135866	P51911	CNN1_HUMAN	CNN1	CNN1	calponin 1	19p13.2	HGNC:2155						CNN1	Hu (2020)	CPTAC		p.adj < 0.1, FC > 1.5		1	4.10077e-07		-1.44068			-1		TRUE	-0.5
Q9BPX7	ovary			Ovary	0.806859	0.00201334	Q9BPX7	CG025_HUMAN	C7orf25	C7orf25	chromosome 7 open reading frame 25	7p14.1	HGNC:21703						C7orf25	Hu (2020)	CPTAC		p.adj < 0.1, FC > 1.5		0.696219	0.258376		-0.169495			0		FALSE	0
Q504Q3	ovary			Ovary	1.35051	0.00119213	Q504Q3	PAN2_HUMAN	PAN2 KIAA0710 USP52	PAN2	poly(A) specific ribonuclease subunit PAN2	12q13.3	HGNC:20074						PAN2	Hu (2020)	CPTAC		p.adj < 0.1, FC > 1.5		0.230538	0.744771		0.125841			0		FALSE	0
P23142	ovary			Ovary	-0.271338	0.307887	P23142	FBLN1_HUMAN	FBLN1 PP213	FBLN1	fibulin 1	22q13.31	HGNC:3600						FBLN1	McDermott (2020)	CPTAC	-	p.adj < 0.1, FC > 1.5		0.0298547			-0.339487			0		FALSE	0
P23142	ovary			Ovary	-0.271338	0.307887	P23142	FBLN1_HUMAN	FBLN1 PP213	FBLN1	fibulin 1	22q13.31	HGNC:3600						FBLN1	Hu (2020)	CPTAC		p.adj < 0.1, FC > 1.5		0.985378	0.0179011		-0.377886			0		FALSE	0
Q15907	ovary			Ovary	0.648551	0.00513417	P57735;P62491;Q15907	RAB25_HUMAN	RAB25 CATX8	RAB25	RAB25, member RAS oncogene family	1q22	HGNC:18238						RAB25	Hu (2020)	CPTAC		p.adj < 0.1, FC > 1.5		0.172509	0.840179		-0.0968005			0		FALSE	0
Q99598	ovary			Ovary	0.717536	0.0121306	Q99598	TSNAX_HUMAN	TSNAX TRAX	TSNAX	translin associated factor X	1q42.2	HGNC:12380						TSNAX	McDermott (2020)	CPTAC	-	p.adj < 0.1, FC > 1.5		0.133887			0.173624			0		FALSE	0
Q99598	ovary			Ovary	0.717536	0.0121306	Q99598	TSNAX_HUMAN	TSNAX TRAX	TSNAX	translin associated factor X	1q42.2	HGNC:12380						TSNAX	Hu (2020)	CPTAC		p.adj < 0.1, FC > 1.5		0.489438	0.43947		0.0259711			0		FALSE	0
Q9Y217	ovary			Ovary	0.309426	0.0754019	Q9Y217	MTMR6_HUMAN	MTMR6	MTMR6	myotubularin related protein 6	13q12.13	HGNC:7453						MTMR6	McDermott (2020)	CPTAC	-	p.adj < 0.1, FC > 1.5		0.0433563			-0.222575			0		FALSE	0
Q9Y217	ovary			Ovary	0.309426	0.0754019	Q9Y217	MTMR6_HUMAN	MTMR6	MTMR6	myotubularin related protein 6	13q12.13	HGNC:7453						MTMR6	Hu (2020)	CPTAC		p.adj < 0.1, FC > 1.5		0.940895	0.0595675		-0.304638			0		FALSE	0
O14818	ovary			Ovary	0.614635	0.00124072	O14818	PSA7_HUMAN	PSMA7 HSPC	PSMA7	proteasome 20S subunit alpha 7	20q13.33	HGNC:9536						PSMA7	McDermott (2020)	CPTAC	-	p.adj < 0.1, FC > 1.5		1.20775e-09	0.00999999		0.692232			1		TRUE	0.5
O14818	ovary			Ovary	0.614635	0.00124072	O14818	PSA7_HUMAN	PSMA7 HSPC	PSMA7	proteasome 20S subunit alpha 7	20q13.33	HGNC:9536						PSMA7	Hu (2020)	CPTAC		p.adj < 0.1, FC > 1.5		1	2.48296e-07		0.64224			1		TRUE	0.5
Q9BUB7	ovary			Ovary	1.1805	0.0111117	Q9BUB7	TMM70_HUMAN	TMEM70	TMEM70	transmembrane protein 70	8q21.11	HGNC:26050						TMEM70	McDermott (2020)	CPTAC	-	p.adj < 0.1, FC > 1.5		0.000673317			-0.478179			0		FALSE	0
Q9BUB7	ovary			Ovary	1.1805	0.0111117	Q9BUB7	TMM70_HUMAN	TMEM70	TMEM70	transmembrane protein 70	8q21.11	HGNC:26050						TMEM70	Hu (2020)	CPTAC		p.adj < 0.1, FC > 1.5		0.129854	0.928559		0.201055			0		FALSE	0
Q9NQZ2	ovary			Ovary	1.23733	0.00768608	Q9NQZ2	SAS10_HUMAN	UTP3 CRLZ1 SAS10	UTP3	UTP3 small subunit processome component	4q13.3	HGNC:24477						UTP3	McDermott (2020)	CPTAC	-	p.adj < 0.1, FC > 1.5		0.713128			-0.0366053			0		FALSE	0
Q9NQZ2	ovary			Ovary	1.23733	0.00768608	Q9NQZ2	SAS10_HUMAN	UTP3 CRLZ1 SAS10	UTP3	UTP3 small subunit processome component	4q13.3	HGNC:24477						UTP3	Hu (2020)	CPTAC		p.adj < 0.1, FC > 1.5		0.93354	0.0657879		0.286902			1		TRUE	0.5
O00148	ovary			Ovary	1.87506	0.00044545	O00148;Q13838	DX39A_HUMAN	DDX39A DDX39	DDX39A	DExD-box helicase 39A	19p13.12	HGNC:17821						DDX39A	McDermott (2020)	CPTAC	-	p.adj < 0.1, FC > 1.5		2.25481e-05			0.409811			0		FALSE	0
Q13838	ovary			Ovary	1.01375	0.000629259	O00148;Q13838	DX39A_HUMAN	DDX39A DDX39	DDX39A	DExD-box helicase 39A	19p13.12	HGNC:17821						DDX39A	McDermott (2020)	CPTAC	-	p.adj < 0.1, FC > 1.5		2.25481e-05			0.409811			0		FALSE	0
O00148	ovary			Ovary	1.87506	0.00044545	O00148;Q13838	DX39A_HUMAN	DDX39A DDX39	DDX39A	DExD-box helicase 39A	19p13.12	HGNC:17821						DDX39A	Hu (2020)	CPTAC		p.adj < 0.1, FC > 1.5		0.999995	2.01013e-05		0.317155			1		TRUE	0.5
Q13838	ovary			Ovary	1.01375	0.000629259	O00148;Q13838	DX39A_HUMAN	DDX39A DDX39	DDX39A	DExD-box helicase 39A	19p13.12	HGNC:17821						DDX39A	Hu (2020)	CPTAC		p.adj < 0.1, FC > 1.5		0.999995	2.01013e-05		0.317155			1		TRUE	0.5
O75369	ovary			Ovary	0.508141	0.00969192	O75369;P21333;Q14315	FLNB_HUMAN	FLNB FLN1L FLN3 TABP TAP	FLNB	filamin B	3p14.3	HGNC:3755						FLNB	McDermott (2020)	CPTAC	-	p.adj < 0.1, FC > 1.5		0.000309652			0.277734			0		FALSE	0
P21333	ovary			Ovary	-0.0100243	0.68267	O75369;P21333;Q14315	FLNB_HUMAN	FLNB FLN1L FLN3 TABP TAP	FLNB	filamin B	3p14.3	HGNC:3755						FLNB	McDermott (2020)	CPTAC	-	p.adj < 0.1, FC > 1.5		0.000309652			0.277734			0		FALSE	0
Q14315	ovary			Ovary	-0.674855	0.309288	O75369;P21333;Q14315	FLNB_HUMAN	FLNB FLN1L FLN3 TABP TAP	FLNB	filamin B	3p14.3	HGNC:3755						FLNB	McDermott (2020)	CPTAC	-	p.adj < 0.1, FC > 1.5		0.000309652			0.277734			0		FALSE	0
O75369	ovary			Ovary	0.508141	0.00969192	O75369;P21333;Q14315	FLNB_HUMAN	FLNB FLN1L FLN3 TABP TAP	FLNB	filamin B	3p14.3	HGNC:3755						FLNB	Hu (2020)	CPTAC		p.adj < 0.1, FC > 1.5		0.145639	0.893961		-0.0540871			0		FALSE	0
P21333	ovary			Ovary	-0.0100243	0.68267	O75369;P21333;Q14315	FLNB_HUMAN	FLNB FLN1L FLN3 TABP TAP	FLNB	filamin B	3p14.3	HGNC:3755						FLNB	Hu (2020)	CPTAC		p.adj < 0.1, FC > 1.5		0.145639	0.893961		-0.0540871			0		FALSE	0
Q14315	ovary			Ovary	-0.674855	0.309288	O75369;P21333;Q14315	FLNB_HUMAN	FLNB FLN1L FLN3 TABP TAP	FLNB	filamin B	3p14.3	HGNC:3755						FLNB	Hu (2020)	CPTAC		p.adj < 0.1, FC > 1.5		0.145639	0.893961		-0.0540871			0		FALSE	0
P62487	ovary			Ovary	0.831793	0.00306747	P62487	RPB7_HUMAN	POLR2G RPB7	POLR2G	RNA polymerase II subunit G	11q12.3	HGNC:9194						POLR2G	Hu (2020)	CPTAC		p.adj < 0.1, FC > 1.5		0.511931	0.417561		0.268462			0		FALSE	0
Q9Y5M8	ovary			Ovary	1.17002	0.00306723	Q9Y5M8	SRPRB_HUMAN	SRPRB PSEC0230	SRPRB	SRP receptor subunit beta	3q22.1	HGNC:24085						SRPRB	McDermott (2020)	CPTAC	-	p.adj < 0.1, FC > 1.5		0.000168509			-0.388008			0		FALSE	0
Q9Y5M8	ovary			Ovary	1.17002	0.00306723	Q9Y5M8	SRPRB_HUMAN	SRPRB PSEC0230	SRPRB	SRP receptor subunit beta	3q22.1	HGNC:24085						SRPRB	Hu (2020)	CPTAC		p.adj < 0.1, FC > 1.5		0.997626	0.00377002		-0.492776			0		TRUE	0
Q08426	ovary			Ovary	1.20125	0.00162288	Q08426	ECHP_HUMAN	EHHADH ECHD	EHHADH	enoyl-CoA hydratase and 3-hydroxyacyl CoA dehydrogenase	3q27.2	HGNC:3247						EHHADH	Hu (2020)	CPTAC		p.adj < 0.1, FC > 1.5		0.999922	0.000195619		-0.287751			0		TRUE	0
P19793	ovary			Ovary	0.818913	0.00342824	P19793	RXRA_HUMAN	RXRA NR2B1	RXRA	retinoid X receptor alpha	9q34.2	HGNC:10477						RXRA	Hu (2020)	CPTAC		p.adj < 0.1, FC > 1.5		0.99998	6.22768e-05		-0.572826			0		TRUE	0
P49116	ovary			Ovary	0.960638	0.0044636	P49116	NR2C2_HUMAN	NR2C2 TAK1 TR4	NR2C2	nuclear receptor subfamily 2 group C member 2	3p25.1	HGNC:7972						NR2C2	Hu (2020)	CPTAC		p.adj < 0.1, FC > 1.5		0.751623	0.213628		0.187301			0		FALSE	0
O94901	ovary			Ovary	-0.174206	0.747575	O94901	SUN1_HUMAN	SUN1 KIAA0810 UNC84A	SUN1	Sad1 and UNC84 domain containing 1	7p22.3	HGNC:18587						SUN1	McDermott (2020)	CPTAC	-	p.adj < 0.1, FC > 1.5		1.41115e-14	0.00999999		-0.773719			0		FALSE	0
O94901	ovary			Ovary	-0.174206	0.747575	O94901	SUN1_HUMAN	SUN1 KIAA0810 UNC84A	SUN1	Sad1 and UNC84 domain containing 1	7p22.3	HGNC:18587						SUN1	Hu (2020)	CPTAC		p.adj < 0.1, FC > 1.5		1	1.10236e-08		-0.908012			0		FALSE	0
O43324	ovary			Ovary	1.1267	0.00363991	O43324	MCA3_HUMAN	EEF1E1 AIMP3 P18	EEF1E1	eukaryotic translation elongation factor 1 epsilon 1	6p24.3	HGNC:3212						EEF1E1	McDermott (2020)	CPTAC	-	p.adj < 0.1, FC > 1.5		0.180225			0.144436			0		FALSE	0
O43324	ovary			Ovary	1.1267	0.00363991	O43324	MCA3_HUMAN	EEF1E1 AIMP3 P18	EEF1E1	eukaryotic translation elongation factor 1 epsilon 1	6p24.3	HGNC:3212						EEF1E1	Hu (2020)	CPTAC		p.adj < 0.1, FC > 1.5		0.357526	0.577114		-0.0192611			0		FALSE	0
Q9ULM3	ovary			Ovary	0.559946	0.00482058	Q9ULM3	YETS2_HUMAN	YEATS2 KIAA1197	YEATS2	YEATS domain containing 2	3q27.1	HGNC:25489						YEATS2	McDermott (2020)	CPTAC	-	p.adj < 0.1, FC > 1.5		2.33591e-05			0.374732			0		FALSE	0
Q9ULM3	ovary			Ovary	0.559946	0.00482058	Q9ULM3	YETS2_HUMAN	YEATS2 KIAA1197	YEATS2	YEATS domain containing 2	3q27.1	HGNC:25489						YEATS2	Hu (2020)	CPTAC		p.adj < 0.1, FC > 1.5		0.34592	0.590851		0.0767092			0		FALSE	0
Q03701	ovary			Ovary	1.44653	0.00405545	Q03701	CEBPZ_HUMAN	CEBPZ CBF2	CEBPZ	CCAAT enhancer binding protein zeta	2p22.2	HGNC:24218						CEBPZ	McDermott (2020)	CPTAC	-	p.adj < 0.1, FC > 1.5		0.0167717			0.215739			0		FALSE	0
Q03701	ovary			Ovary	1.44653	0.00405545	Q03701	CEBPZ_HUMAN	CEBPZ CBF2	CEBPZ	CCAAT enhancer binding protein zeta	2p22.2	HGNC:24218						CEBPZ	Hu (2020)	CPTAC		p.adj < 0.1, FC > 1.5		0.886872	0.104885		0.356186			0		FALSE	0
P55160	ovary			Ovary	1.06621	0.00850985	P55160	NCKPL_HUMAN	NCKAP1L HEM1	NCKAP1L	NCK associated protein 1 like	12q13.13-q13.2	HGNC:4862						NCKAP1L	McDermott (2020)	CPTAC	-	p.adj < 0.1, FC > 1.5		0.021977			-0.338862			0		FALSE	0
P55160	ovary			Ovary	1.06621	0.00850985	P55160	NCKPL_HUMAN	NCKAP1L HEM1	NCKAP1L	NCK associated protein 1 like	12q13.13-q13.2	HGNC:4862						NCKAP1L	Hu (2020)	CPTAC		p.adj < 0.1, FC > 1.5		0.987341	0.015817		-0.414766			0		TRUE	0
Q9ULT8	ovary			Ovary	0.55339	0.0200045	Q9ULT8	HECD1_HUMAN	HECTD1 KIAA1131	HECTD1	HECT domain E3 ubiquitin protein ligase 1	14q12	HGNC:20157						HECTD1	McDermott (2020)	CPTAC	-	p.adj < 0.1, FC > 1.5		1.211e-06			-0.432566			0		FALSE	0
Q9ULT8	ovary			Ovary	0.55339	0.0200045	Q9ULT8	HECD1_HUMAN	HECTD1 KIAA1131	HECTD1	HECT domain E3 ubiquitin protein ligase 1	14q12	HGNC:20157						HECTD1	Hu (2020)	CPTAC		p.adj < 0.1, FC > 1.5		0.999998	7.12393e-06		-0.467392			0		TRUE	0
O15231	ovary			Ovary	0.655194	0.0216515	O15231	ZN185_HUMAN	ZNF185	ZNF185	zinc finger protein 185 with LIM domain	Xq28	HGNC:12976						ZNF185	McDermott (2020)	CPTAC	-	p.adj < 0.1, FC > 1.5		0.0215652			0.327796			0		FALSE	0
O15231	ovary			Ovary	0.655194	0.0216515	O15231	ZN185_HUMAN	ZNF185	ZNF185	zinc finger protein 185 with LIM domain	Xq28	HGNC:12976						ZNF185	Hu (2020)	CPTAC		p.adj < 0.1, FC > 1.5		0.960706	0.0420825		0.365624			1		TRUE	0.5
P04179	ovary			Ovary	0.516029	0.0685689	P04179	SODM_HUMAN	SOD2	SOD2	superoxide dismutase 2	6q25.3	HGNC:11180						SOD2	McDermott (2020)	CPTAC	-	p.adj < 0.1, FC > 1.5		0.00237692			0.474977			0		FALSE	0
P04179	ovary			Ovary	0.516029	0.0685689	P04179	SODM_HUMAN	SOD2	SOD2	superoxide dismutase 2	6q25.3	HGNC:11180						SOD2	Hu (2020)	CPTAC		p.adj < 0.1, FC > 1.5		0.389279	0.542114		0.0784086			0		FALSE	0
Q9Y5Y6	ovary			Ovary	1.23263	0.00553499	Q9Y5Y6	ST14_HUMAN	ST14 PRSS14 SNC19 TADG15	ST14	ST14 transmembrane serine protease matriptase	11q24.3	HGNC:11344						ST14	McDermott (2020)	CPTAC	-	p.adj < 0.1, FC > 1.5		0.233771			-0.137285			0		FALSE	0
Q9Y5Y6	ovary			Ovary	1.23263	0.00553499	Q9Y5Y6	ST14_HUMAN	ST14 PRSS14 SNC19 TADG15	ST14	ST14 transmembrane serine protease matriptase	11q24.3	HGNC:11344						ST14	Hu (2020)	CPTAC		p.adj < 0.1, FC > 1.5		0.174896	0.83549		0.0133867			0		FALSE	0
Q15118	ovary			Ovary	1.08408	0.00849111	Q15118	PDK1_HUMAN	PDK1 PDHK1	PDK1	pyruvate dehydrogenase kinase 1	2q31.1	HGNC:8809						PDK1	Hu (2020)	CPTAC		p.adj < 0.1, FC > 1.5		0.274137	0.680146		-0.188057			0		FALSE	0
O14639	ovary			Ovary	0.743196	0.0398524	O14639	ABLM1_HUMAN	ABLIM1 ABLIM KIAA0059 LIMAB1	ABLIM1	actin binding LIM protein 1	10q25.3	HGNC:78						ABLIM1	McDermott (2020)	CPTAC	-	p.adj < 0.1, FC > 1.5		0.336591			-0.111639			0		FALSE	0
O14639	ovary			Ovary	0.743196	0.0398524	O14639	ABLM1_HUMAN	ABLIM1 ABLIM KIAA0059 LIMAB1	ABLIM1	actin binding LIM protein 1	10q25.3	HGNC:78						ABLIM1	Hu (2020)	CPTAC		p.adj < 0.1, FC > 1.5		0.723778	0.236036		-0.274942			0		FALSE	0
O00232	ovary			Ovary	0.591709	0.0021056	O00232	PSD12_HUMAN	PSMD12	PSMD12	proteasome 26S subunit, non-ATPase 12	17q24.2	HGNC:9557						PSMD12	McDermott (2020)	CPTAC	-	p.adj < 0.1, FC > 1.5		0.875573			-0.0431023			0		FALSE	0
O00232	ovary			Ovary	0.591709	0.0021056	O00232	PSD12_HUMAN	PSMD12	PSMD12	proteasome 26S subunit, non-ATPase 12	17q24.2	HGNC:9557						PSMD12	Hu (2020)	CPTAC		p.adj < 0.1, FC > 1.5		0.124349	0.940003		-0.0204806			0		FALSE	0
P40938	ovary			Ovary	1.35555	0.00524855	P40938	RFC3_HUMAN	RFC3	RFC3	replication factor C subunit 3	13q13.2	HGNC:9971						RFC3	McDermott (2020)	CPTAC	-	p.adj < 0.1, FC > 1.5		0.000379167			-0.373866			0		FALSE	0
P40938	ovary			Ovary	1.35555	0.00524855	P40938	RFC3_HUMAN	RFC3	RFC3	replication factor C subunit 3	13q13.2	HGNC:9971						RFC3	Hu (2020)	CPTAC		p.adj < 0.1, FC > 1.5		0.854496	0.130491		-0.195668			0		FALSE	0
Q93050	ovary			Ovary	0.494563	0.0336448	Q93050	VPP1_HUMAN	ATP6V0A1 ATP6N1 ATP6N1A VPP1	ATP6V0A1	ATPase H+ transporting V0 subunit a1	17q21.2	HGNC:865						ATP6V0A1	McDermott (2020)	CPTAC	-	p.adj < 0.1, FC > 1.5		3.28388e-10	0.00999999		-0.667553			0		TRUE	0
Q93050	ovary			Ovary	0.494563	0.0336448	Q93050	VPP1_HUMAN	ATP6V0A1 ATP6N1 ATP6N1A VPP1	ATP6V0A1	ATPase H+ transporting V0 subunit a1	17q21.2	HGNC:865						ATP6V0A1	Hu (2020)	CPTAC		p.adj < 0.1, FC > 1.5		0.839826	0.142261		-0.18433			0		FALSE	0
P21964	ovary			Ovary	0.557393	0.000946774	P21964	COMT_HUMAN	COMT	COMT	catechol-O-methyltransferase	22q11.21	HGNC:2228						COMT	Hu (2020)	CPTAC		p.adj < 0.1, FC > 1.5		0.451281	0.475705		-0.01935			0		FALSE	0
O14983	ovary			Ovary	0.713013	0.181003	O14983;P16615	AT2A1_HUMAN	ATP2A1	ATP2A1	ATPase sarcoplasmic/endoplasmic reticulum Ca2+ transporting 1	16p11.2	HGNC:811						ATP2A1	Hu (2020)	CPTAC		p.adj < 0.1, FC > 1.5		0.840991	0.141539		-0.632302			0		FALSE	0
P16615	ovary			Ovary	0.231229	0.0460935	O14983;P16615	AT2A1_HUMAN	ATP2A1	ATP2A1	ATPase sarcoplasmic/endoplasmic reticulum Ca2+ transporting 1	16p11.2	HGNC:811						ATP2A1	Hu (2020)	CPTAC		p.adj < 0.1, FC > 1.5		0.840991	0.141539		-0.632302			0		FALSE	0
Q5T0N5	ovary			Ovary	1.07904	0.0281155	Q5T0N5	FBP1L_HUMAN	FNBP1L C1orf39 TOCA1	FNBP1L	formin binding protein 1 like	1p22.1	HGNC:20851						FNBP1L	McDermott (2020)	CPTAC	-	p.adj < 0.1, FC > 1.5		0.000146036			0.308627			0		FALSE	0
Q5T0N5	ovary			Ovary	1.07904	0.0281155	Q5T0N5	FBP1L_HUMAN	FNBP1L C1orf39 TOCA1	FNBP1L	formin binding protein 1 like	1p22.1	HGNC:20851						FNBP1L	Hu (2020)	CPTAC		p.adj < 0.1, FC > 1.5		0.999904	0.000233483		0.391563			1		TRUE	0.5
P28074	ovary			Ovary	0.47369	0.0984852	P28074	PSB5_HUMAN	PSMB5 LMPX MB1 X	PSMB5	proteasome 20S subunit beta 5	14q11.2	HGNC:9542						PSMB5	McDermott (2020)	CPTAC	-	p.adj < 0.1, FC > 1.5		0.363031			0.0967894			0		FALSE	0
P28074	ovary			Ovary	0.47369	0.0984852	P28074	PSB5_HUMAN	PSMB5 LMPX MB1 X	PSMB5	proteasome 20S subunit beta 5	14q11.2	HGNC:9542						PSMB5	Hu (2020)	CPTAC		p.adj < 0.1, FC > 1.5		0.353638	0.581829		-0.0602171			0		FALSE	0
Q15018	ovary			Ovary	0.475426	0.0379398	Q15018	ABRX2_HUMAN	ABRAXAS2 ABRO1 FAM175B KIAA0157	ABRAXAS2	abraxas 2, BRISC complex subunit	10q26.13	HGNC:28975						ABRAXAS2	McDermott (2020)	CPTAC	-	p.adj < 0.1, FC > 1.5		0.0173677			-0.331332			0		FALSE	0
Q15018	ovary			Ovary	0.475426	0.0379398	Q15018	ABRX2_HUMAN	ABRAXAS2 ABRO1 FAM175B KIAA0157	ABRAXAS2	abraxas 2, BRISC complex subunit	10q26.13	HGNC:28975						ABRAXAS2	Hu (2020)	CPTAC		p.adj < 0.1, FC > 1.5		0.620072	0.319975		-0.024975			0		FALSE	0
Q9BW85	ovary			Ovary	0.976311	0.00123634	Q9BW85	YJU2_HUMAN	YJU2 CCDC94	YJU2	YJU2 splicing factor homolog	19p13.3	HGNC:25518						YJU2	McDermott (2020)	CPTAC	-	p.adj < 0.1, FC > 1.5		0.00828895			0.270869			0		FALSE	0
P20020	ovary			Ovary	0.382353	0.0714171	P20020	AT2B1_HUMAN	ATP2B1 PMCA1	ATP2B1	ATPase plasma membrane Ca2+ transporting 1	12q21.33	HGNC:814						ATP2B1	McDermott (2020)	CPTAC	-	p.adj < 0.1, FC > 1.5		0.000254448			-0.556255			0		FALSE	0
P20020	ovary			Ovary	0.382353	0.0714171	P20020	AT2B1_HUMAN	ATP2B1 PMCA1	ATP2B1	ATPase plasma membrane Ca2+ transporting 1	12q21.33	HGNC:814						ATP2B1	Hu (2020)	CPTAC		p.adj < 0.1, FC > 1.5		0.999997	1.30079e-05		-0.829047			0		FALSE	0
Q5QJE6	ovary			Ovary	0.979924	0.0140664	Q5QJE6	TDIF2_HUMAN	DNTTIP2 ERBP TDIF2	DNTTIP2	deoxynucleotidyltransferase terminal interacting protein 2	1p22.1	HGNC:24013						DNTTIP2	McDermott (2020)	CPTAC	-	p.adj < 0.1, FC > 1.5		0.000153872			0.297469			0		FALSE	0
Q5QJE6	ovary			Ovary	0.979924	0.0140664	Q5QJE6	TDIF2_HUMAN	DNTTIP2 ERBP TDIF2	DNTTIP2	deoxynucleotidyltransferase terminal interacting protein 2	1p22.1	HGNC:24013						DNTTIP2	Hu (2020)	CPTAC		p.adj < 0.1, FC > 1.5		0.916587	0.0799895		0.143592			1		TRUE	0.5
P51153	ovary			Ovary	0.740843	0.000364568	P51153	RAB13_HUMAN	RAB13 GIG4	RAB13	RAB13, member RAS oncogene family	1q21.3	HGNC:9762						RAB13	McDermott (2020)	CPTAC	-	p.adj < 0.1, FC > 1.5		0.953955			-0.00710164			0		FALSE	0
P51153	ovary			Ovary	0.740843	0.000364568	P51153	RAB13_HUMAN	RAB13 GIG4	RAB13	RAB13, member RAS oncogene family	1q21.3	HGNC:9762						RAB13	Hu (2020)	CPTAC		p.adj < 0.1, FC > 1.5		0.393322	0.538448		0.251141			0		FALSE	0
P38646	ovary			Ovary	1.10153	0.00212304	P38646	GRP75_HUMAN	HSPA9 GRP75 HSPA9B mt-HSP70	HSPA9	heat shock protein family A (Hsp70) member 9	5q31.2	HGNC:5244						HSPA9	McDermott (2020)	CPTAC	-	p.adj < 0.1, FC > 1.5		1.27382e-11	0.00999999		0.682254			1		TRUE	0.5
P38646	ovary			Ovary	1.10153	0.00212304	P38646	GRP75_HUMAN	HSPA9 GRP75 HSPA9B mt-HSP70	HSPA9	heat shock protein family A (Hsp70) member 9	5q31.2	HGNC:5244						HSPA9	Hu (2020)	CPTAC		p.adj < 0.1, FC > 1.5		1	2.57984e-07		0.546746			1		TRUE	0.5
P09936	ovary			Ovary	0.991855	0.122763	P09936	UCHL1_HUMAN	UCHL1	UCHL1	ubiquitin C-terminal hydrolase L1	4p13	HGNC:12513						UCHL1	McDermott (2020)	CPTAC	-	p.adj < 0.1, FC > 1.5		0.210233			0.269411			0		FALSE	0
P09936	ovary			Ovary	0.991855	0.122763	P09936	UCHL1_HUMAN	UCHL1	UCHL1	ubiquitin C-terminal hydrolase L1	4p13	HGNC:12513						UCHL1	Hu (2020)	CPTAC		p.adj < 0.1, FC > 1.5		0.277013	0.675855		0.10009			0		FALSE	0
Q8IYL3	ovary			Ovary	1.78212	0.000666252	Q8IYL3	CA174_HUMAN	C1orf174	C1orf174	chromosome 1 open reading frame 174	1p36.32	HGNC:27915						C1orf174	McDermott (2020)	CPTAC	-	p.adj < 0.1, FC > 1.5		0.751352			0.0481805			0		FALSE	0
Q8IYL3	ovary			Ovary	1.78212	0.000666252	Q8IYL3	CA174_HUMAN	C1orf174	C1orf174	chromosome 1 open reading frame 174	1p36.32	HGNC:27915						C1orf174	Hu (2020)	CPTAC		p.adj < 0.1, FC > 1.5		0.999989	3.72709e-05		0.585913			1		TRUE	0.5
P16157	ovary			Ovary	-1.9956	0.00630219	P16157	ANK1_HUMAN	ANK1 ANK	ANK1	ankyrin 1	8p11.21	HGNC:492						ANK1	McDermott (2020)	CPTAC	-	p.adj < 0.1, FC > 1.5		2.61099e-11	0.00999999		-0.914208			-1		TRUE	-0.5
P16157	ovary			Ovary	-1.9956	0.00630219	P16157	ANK1_HUMAN	ANK1 ANK	ANK1	ankyrin 1	8p11.21	HGNC:492						ANK1	Hu (2020)	CPTAC		p.adj < 0.1, FC > 1.5		1	7.06616e-07		-1.09379			-1		TRUE	-0.5
Q9H6W3	ovary			Ovary	0.859029	0.0266947	Q9H6W3	RIOX1_HUMAN	RIOX1 C14orf169 MAPJD NO66	RIOX1	ribosomal oxygenase 1	14q24.3	HGNC:20968						RIOX1	McDermott (2020)	CPTAC	-	p.adj < 0.1, FC > 1.5		0.0187435			-0.168149			0		FALSE	0
Q9H6W3	ovary			Ovary	0.859029	0.0266947	Q9H6W3	RIOX1_HUMAN	RIOX1 C14orf169 MAPJD NO66	RIOX1	ribosomal oxygenase 1	14q24.3	HGNC:20968						RIOX1	Hu (2020)	CPTAC		p.adj < 0.1, FC > 1.5		0.998052	0.00317719		-0.316466			0		TRUE	0
Q96DE0	ovary			Ovary	0.175197	0.15851	Q96DE0	NUD16_HUMAN	NUDT16	NUDT16	nudix hydrolase 16	3q22.1	HGNC:26442						NUDT16	McDermott (2020)	CPTAC	-	p.adj < 0.1, FC > 1.5		0.447403			-0.148657			0		FALSE	0
Q96DE0	ovary			Ovary	0.175197	0.15851	Q96DE0	NUD16_HUMAN	NUDT16	NUDT16	nudix hydrolase 16	3q22.1	HGNC:26442						NUDT16	Hu (2020)	CPTAC		p.adj < 0.1, FC > 1.5		0.263636	0.695107		-0.076439			0		FALSE	0
P13671	ovary			Ovary	-0.244885	0.907004	P13671	CO6_HUMAN	C6	C6	complement C6	5p13.1	HGNC:1339						C6	McDermott (2020)	CPTAC	-	p.adj < 0.1, FC > 1.5		0.000174369			-0.50111			0		FALSE	0
P13671	ovary			Ovary	-0.244885	0.907004	P13671	CO6_HUMAN	C6	C6	complement C6	5p13.1	HGNC:1339						C6	Hu (2020)	CPTAC		p.adj < 0.1, FC > 1.5		0.999062	0.00168745		-0.435824			0		FALSE	0
Q15208	ovary			Ovary	0.37181	0.343143	Q15208;Q9Y2H1	STK38_HUMAN	STK38 NDR1	STK38	serine/threonine kinase 38	6p21.31	HGNC:17847						STK38	McDermott (2020)	CPTAC	-	p.adj < 0.1, FC > 1.5		1.97762e-05			-0.426819			0		FALSE	0
Q9Y2H1	ovary			Ovary	0.265953	0.152645	Q15208;Q9Y2H1	STK38_HUMAN	STK38 NDR1	STK38	serine/threonine kinase 38	6p21.31	HGNC:17847						STK38	McDermott (2020)	CPTAC	-	p.adj < 0.1, FC > 1.5		1.97762e-05			-0.426819			0		FALSE	0
Q15208	ovary			Ovary	0.37181	0.343143	Q15208;Q9Y2H1	STK38_HUMAN	STK38 NDR1	STK38	serine/threonine kinase 38	6p21.31	HGNC:17847						STK38	Hu (2020)	CPTAC		p.adj < 0.1, FC > 1.5		0.999994	2.07086e-05		-0.505456			0		FALSE	0
Q9Y2H1	ovary			Ovary	0.265953	0.152645	Q15208;Q9Y2H1	STK38_HUMAN	STK38 NDR1	STK38	serine/threonine kinase 38	6p21.31	HGNC:17847						STK38	Hu (2020)	CPTAC		p.adj < 0.1, FC > 1.5		0.999994	2.07086e-05		-0.505456			0		FALSE	0
P54687	ovary			Ovary	2.83089	0.000491267	P54687	BCAT1_HUMAN	BCAT1 BCT1 ECA39	BCAT1	branched chain amino acid transaminase 1	12p12.1	HGNC:976						BCAT1	McDermott (2020)	CPTAC	-	p.adj < 0.1, FC > 1.5		0.135514			0.280244			0		FALSE	0
P54687	ovary			Ovary	2.83089	0.000491267	P54687	BCAT1_HUMAN	BCAT1 BCT1 ECA39	BCAT1	branched chain amino acid transaminase 1	12p12.1	HGNC:976						BCAT1	Hu (2020)	CPTAC		p.adj < 0.1, FC > 1.5		0.839826	0.142261		0.203543			0		FALSE	0
O75844	ovary			Ovary	1.0108	0.00512386	O75844	FACE1_HUMAN	ZMPSTE24 FACE1 STE24	ZMPSTE24	zinc metallopeptidase STE24	1p34.2	HGNC:12877						ZMPSTE24	McDermott (2020)	CPTAC	-	p.adj < 0.1, FC > 1.5		0.0401204			-0.259731			0		FALSE	0
O75844	ovary			Ovary	1.0108	0.00512386	O75844	FACE1_HUMAN	ZMPSTE24 FACE1 STE24	ZMPSTE24	zinc metallopeptidase STE24	1p34.2	HGNC:12877						ZMPSTE24	Hu (2020)	CPTAC		p.adj < 0.1, FC > 1.5		0.744666	0.219136		-0.32119			0		FALSE	0
Q53GL0	ovary			Ovary	0.619715	0.0146466	Q53GL0	PKHO1_HUMAN	PLEKHO1 CKIP1 OC120 HQ0024c	PLEKHO1	pleckstrin homology domain containing O1	1q21.2	HGNC:24310						PLEKHO1	McDermott (2020)	CPTAC	-	p.adj < 0.1, FC > 1.5		0.0161231			-0.379052			0		FALSE	0
Q53GL0	ovary			Ovary	0.619715	0.0146466	Q53GL0	PKHO1_HUMAN	PLEKHO1 CKIP1 OC120 HQ0024c	PLEKHO1	pleckstrin homology domain containing O1	1q21.2	HGNC:24310						PLEKHO1	Hu (2020)	CPTAC		p.adj < 0.1, FC > 1.5		0.89817	0.0952518		-0.188593			0		TRUE	0
P08397	ovary			Ovary	0.364787	0.0406593	P08397	HEM3_HUMAN	HMBS PBGD UPS	HMBS	hydroxymethylbilane synthase	11q23.3	HGNC:4982						HMBS	McDermott (2020)	CPTAC	-	p.adj < 0.1, FC > 1.5		0.0037599			0.307733			0		FALSE	0
P08397	ovary			Ovary	0.364787	0.0406593	P08397	HEM3_HUMAN	HMBS PBGD UPS	HMBS	hydroxymethylbilane synthase	11q23.3	HGNC:4982						HMBS	Hu (2020)	CPTAC		p.adj < 0.1, FC > 1.5		0.158574	0.866177		0.0199225			0		FALSE	0
Q96AC1	ovary			Ovary	-0.281657	0.302727	Q96AC1	FERM2_HUMAN	FERMT2 KIND2 MIG2 PLEKHC1	FERMT2	FERM domain containing kindlin 2	14q22.1	HGNC:15767						FERMT2	McDermott (2020)	CPTAC	-	p.adj < 0.1, FC > 1.5		1.07435e-17	0.00999999		-1.21558			0		FALSE	0
Q96AC1	ovary			Ovary	-0.281657	0.302727	Q96AC1	FERM2_HUMAN	FERMT2 KIND2 MIG2 PLEKHC1	FERMT2	FERM domain containing kindlin 2	14q22.1	HGNC:15767						FERMT2	Hu (2020)	CPTAC		p.adj < 0.1, FC > 1.5		1	2.3653e-08		-1.39146			0		FALSE	0
P47914	ovary			Ovary	0.74945	0.00466432	P47914	RL29_HUMAN	RPL29	RPL29	ribosomal protein L29	3p21.2	HGNC:10331						RPL29	McDermott (2020)	CPTAC	-	p.adj < 0.1, FC > 1.5		2.58207e-06	0.00999999		0.835742			1		TRUE	0.5
P47914	ovary			Ovary	0.74945	0.00466432	P47914	RL29_HUMAN	RPL29	RPL29	ribosomal protein L29	3p21.2	HGNC:10331						RPL29	Hu (2020)	CPTAC		p.adj < 0.1, FC > 1.5		1	2.29352e-07		1.20194			1		TRUE	0.5
O00443	ovary			Ovary	0.554866	0.0123406	O00443	P3C2A_HUMAN	PIK3C2A	PIK3C2A	phosphatidylinositol-4-phosphate 3-kinase catalytic subunit type 2 alpha	11p15.1	HGNC:8971						PIK3C2A	McDermott (2020)	CPTAC	-	p.adj < 0.1, FC > 1.5		0.0065244			-0.272691			0		FALSE	0
O00443	ovary			Ovary	0.554866	0.0123406	O00443	P3C2A_HUMAN	PIK3C2A	PIK3C2A	phosphatidylinositol-4-phosphate 3-kinase catalytic subunit type 2 alpha	11p15.1	HGNC:8971						PIK3C2A	Hu (2020)	CPTAC		p.adj < 0.1, FC > 1.5		0.837456	0.144411		-0.268432			0		FALSE	0
Q9C0E8	ovary			Ovary	0.14595	0.238012	Q9C0E8	LNP_HUMAN	LNPK KIAA1715 LNP	LNPK	lunapark, ER junction formation factor	2q31.1	HGNC:21610						LNPK	Hu (2020)	CPTAC		p.adj < 0.1, FC > 1.5		0.999146	0.0015609		-0.365065			0		FALSE	0
P17612	ovary			Ovary	0.461028	0.0551396	P17612;P22694	KAPCA_HUMAN	PRKACA PKACA	PRKACA	protein kinase cAMP-activated catalytic subunit alpha	19p13.12	HGNC:9380						PRKACA	McDermott (2020)	CPTAC	-	p.adj < 0.1, FC > 1.5		1.12497e-05	0.00999999		-0.616231			0		FALSE	0
P22694	ovary			Ovary	0.365946	0.105261	P17612;P22694	KAPCA_HUMAN	PRKACA PKACA	PRKACA	protein kinase cAMP-activated catalytic subunit alpha	19p13.12	HGNC:9380						PRKACA	McDermott (2020)	CPTAC	-	p.adj < 0.1, FC > 1.5		1.12497e-05	0.00999999		-0.616231			0		FALSE	0
P17612	ovary			Ovary	0.461028	0.0551396	P17612;P22694	KAPCA_HUMAN	PRKACA PKACA	PRKACA	protein kinase cAMP-activated catalytic subunit alpha	19p13.12	HGNC:9380						PRKACA	Hu (2020)	CPTAC		p.adj < 0.1, FC > 1.5		0.999978	6.82769e-05		-0.607919			0		FALSE	0
P22694	ovary			Ovary	0.365946	0.105261	P17612;P22694	KAPCA_HUMAN	PRKACA PKACA	PRKACA	protein kinase cAMP-activated catalytic subunit alpha	19p13.12	HGNC:9380						PRKACA	Hu (2020)	CPTAC		p.adj < 0.1, FC > 1.5		0.999978	6.82769e-05		-0.607919			0		FALSE	0
O75940	ovary			Ovary	0.89375	0.00584721	O75940	SPF30_HUMAN	SMNDC1 SMNR SPF30	SMNDC1	survival motor neuron domain containing 1	10q25.2	HGNC:16900						SMNDC1	McDermott (2020)	CPTAC	-	p.adj < 0.1, FC > 1.5		3.14744e-08	0.00999999		0.616486			1		TRUE	0.5
O75940	ovary			Ovary	0.89375	0.00584721	O75940	SPF30_HUMAN	SMNDC1 SMNR SPF30	SMNDC1	survival motor neuron domain containing 1	10q25.2	HGNC:16900						SMNDC1	Hu (2020)	CPTAC		p.adj < 0.1, FC > 1.5		1	1.03693e-07		0.736433			1		TRUE	0.5
Q92620	ovary			Ovary	0.29332	0.0584149	Q92620	PRP16_HUMAN	DHX38 DDX38 KIAA0224 PRP16	DHX38	DEAH-box helicase 38	16q22.2	HGNC:17211						DHX38	McDermott (2020)	CPTAC	-	p.adj < 0.1, FC > 1.5		0.00112454			0.244073			0		FALSE	0
Q92620	ovary			Ovary	0.29332	0.0584149	Q92620	PRP16_HUMAN	DHX38 DDX38 KIAA0224 PRP16	DHX38	DEAH-box helicase 38	16q22.2	HGNC:17211						DHX38	Hu (2020)	CPTAC		p.adj < 0.1, FC > 1.5		0.99996	0.000111537		0.283541			0		FALSE	0
Q6DKJ4	ovary			Ovary	0.230887	0.58669	Q6DKJ4	NXN_HUMAN	NXN NRX	NXN	nucleoredoxin	17p13.3	HGNC:18008						NXN	McDermott (2020)	CPTAC	-	p.adj < 0.1, FC > 1.5		0.56433			0.146719			0		FALSE	0
Q6DKJ4	ovary			Ovary	0.230887	0.58669	Q6DKJ4	NXN_HUMAN	NXN NRX	NXN	nucleoredoxin	17p13.3	HGNC:18008						NXN	Hu (2020)	CPTAC		p.adj < 0.1, FC > 1.5		0.980169	0.023303		-0.436369			0		FALSE	0
Q9Y3A4	ovary			Ovary	1.48023	0.00413561	Q9Y3A4	RRP7A_HUMAN	RRP7A CGI-96	RRP7A	ribosomal RNA processing 7 homolog A	22q13.2	HGNC:24286						RRP7A	McDermott (2020)	CPTAC	-	p.adj < 0.1, FC > 1.5		0.0179411			0.188347			0		FALSE	0
Q9Y3A4	ovary			Ovary	1.48023	0.00413561	Q9Y3A4	RRP7A_HUMAN	RRP7A CGI-96	RRP7A	ribosomal RNA processing 7 homolog A	22q13.2	HGNC:24286						RRP7A	Hu (2020)	CPTAC		p.adj < 0.1, FC > 1.5		0.983923	0.0194656		0.30882			1		TRUE	0.5
O75525	ovary			Ovary	1.08839	0.0605667	O75525;Q07666	KHDR3_HUMAN	KHDRBS3 SALP SLM2	KHDRBS3	KH RNA binding domain containing, signal transduction associated 3	8q24.23	HGNC:18117						KHDRBS3	McDermott (2020)	CPTAC	-	p.adj < 0.1, FC > 1.5		0.0234803			0.569783			0		FALSE	0
Q07666	ovary			Ovary	0.931309	0.000991387	O75525;Q07666	KHDR3_HUMAN	KHDRBS3 SALP SLM2	KHDRBS3	KH RNA binding domain containing, signal transduction associated 3	8q24.23	HGNC:18117						KHDRBS3	McDermott (2020)	CPTAC	-	p.adj < 0.1, FC > 1.5		0.0234803			0.569783			0		FALSE	0
O75525	ovary			Ovary	1.08839	0.0605667	O75525;Q07666	KHDR3_HUMAN	KHDRBS3 SALP SLM2	KHDRBS3	KH RNA binding domain containing, signal transduction associated 3	8q24.23	HGNC:18117						KHDRBS3	Hu (2020)	CPTAC		p.adj < 0.1, FC > 1.5		0.985026	0.0182693		0.593883			0		FALSE	0
Q07666	ovary			Ovary	0.931309	0.000991387	O75525;Q07666	KHDR3_HUMAN	KHDRBS3 SALP SLM2	KHDRBS3	KH RNA binding domain containing, signal transduction associated 3	8q24.23	HGNC:18117						KHDRBS3	Hu (2020)	CPTAC		p.adj < 0.1, FC > 1.5		0.985026	0.0182693		0.593883			1		TRUE	0.5
Q14139	ovary			Ovary	0.537704	0.0307706	Q14139	UBE4A_HUMAN	UBE4A KIAA0126	UBE4A	ubiquitination factor E4A	11q23.3	HGNC:12499						UBE4A	McDermott (2020)	CPTAC	-	p.adj < 0.1, FC > 1.5		2.76911e-06			-0.420838			0		FALSE	0
Q14139	ovary			Ovary	0.537704	0.0307706	Q14139	UBE4A_HUMAN	UBE4A KIAA0126	UBE4A	ubiquitination factor E4A	11q23.3	HGNC:12499						UBE4A	Hu (2020)	CPTAC		p.adj < 0.1, FC > 1.5		0.999998	9.91666e-06		-0.403869			0		TRUE	0
Q2NL82	ovary			Ovary	0.968742	0.00398509	Q2NL82	TSR1_HUMAN	TSR1 KIAA1401	TSR1	TSR1 ribosome maturation factor	17p13.3	HGNC:25542						TSR1	McDermott (2020)	CPTAC	-	p.adj < 0.1, FC > 1.5		0.0437933			0.157648			0		FALSE	0
Q2NL82	ovary			Ovary	0.968742	0.00398509	Q2NL82	TSR1_HUMAN	TSR1 KIAA1401	TSR1	TSR1 ribosome maturation factor	17p13.3	HGNC:25542						TSR1	Hu (2020)	CPTAC		p.adj < 0.1, FC > 1.5		0.767872	0.200875		0.217723			0		FALSE	0
P37840	ovary			Ovary	-1.37677	0.0471861	P37840	SYUA_HUMAN	SNCA NACP PARK1	SNCA	synuclein alpha	4q22.1	HGNC:11138						SNCA	McDermott (2020)	CPTAC	-	p.adj < 0.1, FC > 1.5		0.308275			-0.287638			0		FALSE	0
P37840	ovary			Ovary	-1.37677	0.0471861	P37840	SYUA_HUMAN	SNCA NACP PARK1	SNCA	synuclein alpha	4q22.1	HGNC:11138						SNCA	Hu (2020)	CPTAC		p.adj < 0.1, FC > 1.5		0.950653	0.0508315		-0.464351			-1		TRUE	-0.5
P00813	ovary			Ovary	0.673563	0.032652	P00813	ADA_HUMAN	ADA ADA1	ADA	adenosine deaminase	20q13.12	HGNC:186						ADA	McDermott (2020)	CPTAC	-	p.adj < 0.1, FC > 1.5		0.464838			-0.106346			0		FALSE	0
P00813	ovary			Ovary	0.673563	0.032652	P00813	ADA_HUMAN	ADA ADA1	ADA	adenosine deaminase	20q13.12	HGNC:186						ADA	Hu (2020)	CPTAC		p.adj < 0.1, FC > 1.5		0.277013	0.675855		-0.0357559			0		FALSE	0
Q00796	ovary			Ovary	1.33073	0.00275434	Q00796	DHSO_HUMAN	SORD	SORD	sorbitol dehydrogenase	15q21.1	HGNC:11184						SORD	McDermott (2020)	CPTAC	-	p.adj < 0.1, FC > 1.5		0.0538421			0.226335			0		FALSE	0
Q00796	ovary			Ovary	1.33073	0.00275434	Q00796	DHSO_HUMAN	SORD	SORD	sorbitol dehydrogenase	15q21.1	HGNC:11184						SORD	Hu (2020)	CPTAC		p.adj < 0.1, FC > 1.5		0.156351	0.870811		0.0596826			0		FALSE	0
Q96PE3	ovary			Ovary	0.308228	0.0940535	Q96PE3	INP4A_HUMAN	INPP4A	INPP4A	inositol polyphosphate-4-phosphatase type I A	2q11.2	HGNC:6074						INPP4A	Hu (2020)	CPTAC		p.adj < 0.1, FC > 1.5		0.999952	0.000130006		-0.45928			0		FALSE	0
P38606	ovary			Ovary	0.712334	0.00117484	P38606	VATA_HUMAN	ATP6V1A ATP6A1 ATP6V1A1 VPP2	ATP6V1A	ATPase H+ transporting V1 subunit A	3q13.31	HGNC:851						ATP6V1A	McDermott (2020)	CPTAC	-	p.adj < 0.1, FC > 1.5		0.0468142			-0.157412			0		FALSE	0
P38606	ovary			Ovary	0.712334	0.00117484	P38606	VATA_HUMAN	ATP6V1A ATP6A1 ATP6V1A1 VPP2	ATP6V1A	ATPase H+ transporting V1 subunit A	3q13.31	HGNC:851						ATP6V1A	Hu (2020)	CPTAC		p.adj < 0.1, FC > 1.5		0.319563	0.620404		-0.0743915			0		FALSE	0
O43665	ovary			Ovary	0.853434	0.015129	O43665	RGS10_HUMAN	RGS10	RGS10	regulator of G protein signaling 10	10q26.11	HGNC:9992						RGS10	McDermott (2020)	CPTAC	-	p.adj < 0.1, FC > 1.5		1.97181e-06	0.00999999		0.836184			1		TRUE	0.5
O43665	ovary			Ovary	0.853434	0.015129	O43665	RGS10_HUMAN	RGS10	RGS10	regulator of G protein signaling 10	10q26.11	HGNC:9992						RGS10	Hu (2020)	CPTAC		p.adj < 0.1, FC > 1.5		0.988793	0.0142574		0.931284			1		TRUE	0.5
P00325	ovary			Ovary	-1.24706	0.0090833	P00325;P00326;P07327	ADH1B_HUMAN	ADH1B ADH2	ADH1B	alcohol dehydrogenase 1B (class I), beta polypeptide	4q23	HGNC:250						ADH1B	McDermott (2020)	CPTAC	-	p.adj < 0.1, FC > 1.5		1.46882e-07	0.00999999		-1.874			-1		TRUE	-0.5
P00326	ovary			Ovary	-1.23641	0.0490893	P00325;P00326;P07327	ADH1B_HUMAN	ADH1B ADH2	ADH1B	alcohol dehydrogenase 1B (class I), beta polypeptide	4q23	HGNC:250						ADH1B	McDermott (2020)	CPTAC	-	p.adj < 0.1, FC > 1.5		1.46882e-07	0.00999999		-1.874			-1		TRUE	-0.5
P00325	ovary			Ovary	-1.24706	0.0090833	P00325;P00326;P07327	ADH1B_HUMAN	ADH1B ADH2	ADH1B	alcohol dehydrogenase 1B (class I), beta polypeptide	4q23	HGNC:250						ADH1B	Hu (2020)	CPTAC		p.adj < 0.1, FC > 1.5		1	1.26706e-07		-2.38217			-1		TRUE	-0.5
P00326	ovary			Ovary	-1.23641	0.0490893	P00325;P00326;P07327	ADH1B_HUMAN	ADH1B ADH2	ADH1B	alcohol dehydrogenase 1B (class I), beta polypeptide	4q23	HGNC:250						ADH1B	Hu (2020)	CPTAC		p.adj < 0.1, FC > 1.5		1	1.26706e-07		-2.38217			-1		TRUE	-0.5
P20340	ovary			Ovary	0.838132	0.0164642	P20340	RAB6A_HUMAN	RAB6A RAB6	RAB6A	RAB6A, member RAS oncogene family	11q13.4	HGNC:9786						RAB6A	McDermott (2020)	CPTAC	-	p.adj < 0.1, FC > 1.5		0.152617			-0.238697			0		FALSE	0
P20340	ovary			Ovary	0.838132	0.0164642	P20340	RAB6A_HUMAN	RAB6A RAB6	RAB6A	RAB6A, member RAS oncogene family	11q13.4	HGNC:9786						RAB6A	Hu (2020)	CPTAC		p.adj < 0.1, FC > 1.5		0.480924	0.448163		-0.168439			0		FALSE	0
P48426	ovary			Ovary	0.0847162	0.380527	P48426	PI42A_HUMAN	PIP4K2A PI5P4KA PIP5K2 PIP5K2A	PIP4K2A	phosphatidylinositol-5-phosphate 4-kinase type 2 alpha	10p12.2	HGNC:8997						PIP4K2A	McDermott (2020)	CPTAC	-	p.adj < 0.1, FC > 1.5		0.0100955			-0.288562			0		FALSE	0
P48426	ovary			Ovary	0.0847162	0.380527	P48426	PI42A_HUMAN	PIP4K2A PI5P4KA PIP5K2 PIP5K2A	PIP4K2A	phosphatidylinositol-5-phosphate 4-kinase type 2 alpha	10p12.2	HGNC:8997						PIP4K2A	Hu (2020)	CPTAC		p.adj < 0.1, FC > 1.5		0.978266	0.0252448		-0.349189			0		FALSE	0
Q96HW7	ovary			Ovary	0.870756	0.0175014	Q96HW7	INT4_HUMAN	INTS4 MSTP093	INTS4	integrator complex subunit 4	11q14.1	HGNC:25048						INTS4	McDermott (2020)	CPTAC	-	p.adj < 0.1, FC > 1.5		0.0682229			-0.265364			0		FALSE	0
Q96HW7	ovary			Ovary	0.870756	0.0175014	Q96HW7	INT4_HUMAN	INTS4 MSTP093	INTS4	integrator complex subunit 4	11q14.1	HGNC:25048						INTS4	Hu (2020)	CPTAC		p.adj < 0.1, FC > 1.5		0.854496	0.130491		-0.442969			0		FALSE	0
O00268	ovary			Ovary	0.668884	0.0117846	O00268	TAF4_HUMAN	TAF4 TAF2C TAF2C1 TAF4A TAFII130 TAFII135	TAF4	TATA-box binding protein associated factor 4	20q13.33	HGNC:11537						TAF4	McDermott (2020)	CPTAC	-	p.adj < 0.1, FC > 1.5		0.00504669			0.269872			0		FALSE	0
O00268	ovary			Ovary	0.668884	0.0117846	O00268	TAF4_HUMAN	TAF4 TAF2C TAF2C1 TAF4A TAFII130 TAFII135	TAF4	TATA-box binding protein associated factor 4	20q13.33	HGNC:11537						TAF4	Hu (2020)	CPTAC		p.adj < 0.1, FC > 1.5		0.936071	0.0637622		0.257011			1		TRUE	0.5
Q86VN1	ovary			Ovary	0.49361	0.0336387	Q86VN1	VPS36_HUMAN	VPS36 C13orf9 EAP45 CGI-145	VPS36	vacuolar protein sorting 36 homolog	13q14.3	HGNC:20312						VPS36	McDermott (2020)	CPTAC	-	p.adj < 0.1, FC > 1.5		0.576633			-0.0428952			0		FALSE	0
Q86VN1	ovary			Ovary	0.49361	0.0336387	Q86VN1	VPS36_HUMAN	VPS36 C13orf9 EAP45 CGI-145	VPS36	vacuolar protein sorting 36 homolog	13q14.3	HGNC:20312						VPS36	Hu (2020)	CPTAC		p.adj < 0.1, FC > 1.5		0.426169	0.501614		-0.100284			0		FALSE	0
P49756	ovary			Ovary	0.870457	0.00498125	P49756	RBM25_HUMAN	RBM25 RNPC7	RBM25	RNA binding motif protein 25	14q24.2	HGNC:23244						RBM25	McDermott (2020)	CPTAC	-	p.adj < 0.1, FC > 1.5		6.63901e-17	0.00999999		0.61281			1		TRUE	0.5
P49756	ovary			Ovary	0.870457	0.00498125	P49756	RBM25_HUMAN	RBM25 RNPC7	RBM25	RNA binding motif protein 25	14q24.2	HGNC:23244						RBM25	Hu (2020)	CPTAC		p.adj < 0.1, FC > 1.5		1	6.40811e-07		0.469104			1		TRUE	0.5
Q9BYC5	ovary			Ovary	0.822374	0.00319546	Q9BYC5	FUT8_HUMAN	FUT8	FUT8	fucosyltransferase 8	14q23.3	HGNC:4019						FUT8	Hu (2020)	CPTAC		p.adj < 0.1, FC > 1.5		0.992925	0.00960339		-0.68345			0		TRUE	0
P13489	ovary			Ovary	-0.0180723	0.428335	P13489	RINI_HUMAN	RNH1 PRI RNH	RNH1	ribonuclease/angiogenin inhibitor 1	11p15.5	HGNC:10074						RNH1	McDermott (2020)	CPTAC	-	p.adj < 0.1, FC > 1.5		0.169356			-0.18096			0		FALSE	0
P13489	ovary			Ovary	-0.0180723	0.428335	P13489	RINI_HUMAN	RNH1 PRI RNH	RNH1	ribonuclease/angiogenin inhibitor 1	11p15.5	HGNC:10074						RNH1	Hu (2020)	CPTAC		p.adj < 0.1, FC > 1.5		0.999997	1.25699e-05		-0.303655			0		FALSE	0
Q9H307	ovary			Ovary	0.772108	0.000716918	Q9H307	PININ_HUMAN	PNN DRS MEMA	PNN	pinin, desmosome associated protein	14q21.1	HGNC:9162						PNN	McDermott (2020)	CPTAC	-	p.adj < 0.1, FC > 1.5		3.23213e-12	0.00999999		0.689784			1		TRUE	0.5
Q9H307	ovary			Ovary	0.772108	0.000716918	Q9H307	PININ_HUMAN	PNN DRS MEMA	PNN	pinin, desmosome associated protein	14q21.1	HGNC:9162						PNN	Hu (2020)	CPTAC		p.adj < 0.1, FC > 1.5		1	1.26706e-07		0.755858			1		TRUE	0.5
Q13451	ovary			Ovary	0.309856	0.0741972	Q13451	FKBP5_HUMAN	FKBP5 AIG6 FKBP51	FKBP5	FKBP prolyl isomerase 5	6p21.31	HGNC:3721						FKBP5	McDermott (2020)	CPTAC	-	p.adj < 0.1, FC > 1.5		0.0304267			-0.256634			0		FALSE	0
Q13451	ovary			Ovary	0.309856	0.0741972	Q13451	FKBP5_HUMAN	FKBP5 AIG6 FKBP51	FKBP5	FKBP prolyl isomerase 5	6p21.31	HGNC:3721						FKBP5	Hu (2020)	CPTAC		p.adj < 0.1, FC > 1.5		0.963123	0.0397164		-0.161794			0		FALSE	0
Q00765	ovary			Ovary	0.498545	0.0571721	Q00765	REEP5_HUMAN	REEP5 C5orf18 DP1 TB2	REEP5	receptor accessory protein 5	5q22.2	HGNC:30077						REEP5	Hu (2020)	CPTAC		p.adj < 0.1, FC > 1.5		0.986715	0.0165047		-0.601636			0		FALSE	0
Q16666	ovary			Ovary	0.971744	0.00100232	Q16666	IF16_HUMAN	IFI16 IFNGIP1	IFI16	interferon gamma inducible protein 16	1q23.1	HGNC:5395						IFI16	McDermott (2020)	CPTAC	-	p.adj < 0.1, FC > 1.5		0.000253173			0.436733			0		FALSE	0
Q16666	ovary			Ovary	0.971744	0.00100232	Q16666	IF16_HUMAN	IFI16 IFNGIP1	IFI16	interferon gamma inducible protein 16	1q23.1	HGNC:5395						IFI16	Hu (2020)	CPTAC		p.adj < 0.1, FC > 1.5		0.999865	0.000311335		0.40829			1		TRUE	0.5
Q6ZW49	ovary			Ovary	1.18773	0.00168471	Q6ZW49	PAXI1_HUMAN	PAXIP1 PAXIP1L PTIP CAGF28	PAXIP1	PAX interacting protein 1	7q36.2	HGNC:8624						PAXIP1	McDermott (2020)	CPTAC	-	p.adj < 0.1, FC > 1.5		0.847645			-0.0270591			0		FALSE	0
Q6ZW49	ovary			Ovary	1.18773	0.00168471	Q6ZW49	PAXI1_HUMAN	PAXIP1 PAXIP1L PTIP CAGF28	PAXIP1	PAX interacting protein 1	7q36.2	HGNC:8624						PAXIP1	Hu (2020)	CPTAC		p.adj < 0.1, FC > 1.5		0.41041	0.518876		-0.0101875			0		FALSE	0
Q9H446	ovary			Ovary	0.50668	0.0137142	Q9H446	RWDD1_HUMAN	RWDD1 DFRP2 CGI-24 PTD013	RWDD1	RWD domain containing 1	6q22.1	HGNC:20993						RWDD1	McDermott (2020)	CPTAC	-	p.adj < 0.1, FC > 1.5		0.00790587			0.32224			0		FALSE	0
Q9H446	ovary			Ovary	0.50668	0.0137142	Q9H446	RWDD1_HUMAN	RWDD1 DFRP2 CGI-24 PTD013	RWDD1	RWD domain containing 1	6q22.1	HGNC:20993						RWDD1	Hu (2020)	CPTAC		p.adj < 0.1, FC > 1.5		0.998911	0.00191687		0.55451			1		TRUE	0.5
Q9UBC2	ovary			Ovary	0.386485	0.109165	Q9UBC2	EP15R_HUMAN	EPS15L1 EPS15R	EPS15L1	epidermal growth factor receptor pathway substrate 15 like 1	19p13.11	HGNC:24634						EPS15L1	McDermott (2020)	CPTAC	-	p.adj < 0.1, FC > 1.5		0.0268872			0.201997			0		FALSE	0
Q9UBC2	ovary			Ovary	0.386485	0.109165	Q9UBC2	EP15R_HUMAN	EPS15L1 EPS15R	EPS15L1	epidermal growth factor receptor pathway substrate 15 like 1	19p13.11	HGNC:24634						EPS15L1	Hu (2020)	CPTAC		p.adj < 0.1, FC > 1.5		0.297849	0.64926		0.0552735			0		FALSE	0
Q86TP1	ovary			Ovary	0.605036	0.0174596	Q86TP1	PRUN1_HUMAN	PRUNE1 PRUNE	PRUNE1	prune exopolyphosphatase 1	1q21.3	HGNC:13420						PRUNE1	McDermott (2020)	CPTAC	-	p.adj < 0.1, FC > 1.5		0.145173			0.14216			0		FALSE	0
Q86TP1	ovary			Ovary	0.605036	0.0174596	Q86TP1	PRUN1_HUMAN	PRUNE1 PRUNE	PRUNE1	prune exopolyphosphatase 1	1q21.3	HGNC:13420						PRUNE1	Hu (2020)	CPTAC		p.adj < 0.1, FC > 1.5		0.977765	0.025744		0.213313			1		TRUE	0.5
P11021	ovary			Ovary	1.13527	0.000666252	P11021	BIP_HUMAN	HSPA5 GRP78	HSPA5	heat shock protein family A (Hsp70) member 5	9q33.3	HGNC:5238						HSPA5	McDermott (2020)	CPTAC	-	p.adj < 0.1, FC > 1.5		4.49802e-16	0.00999999		0.86694			1		TRUE	0.5
P11021	ovary			Ovary	1.13527	0.000666252	P11021	BIP_HUMAN	HSPA5 GRP78	HSPA5	heat shock protein family A (Hsp70) member 5	9q33.3	HGNC:5238						HSPA5	Hu (2020)	CPTAC		p.adj < 0.1, FC > 1.5		1	5.58092e-08		0.780683			1		TRUE	0.5
P08238	ovary			Ovary	1.29593	0.000491267	P08238;Q58FF8	HS90B_HUMAN	HSP90AB1 HSP90B HSPC2 HSPCB	HSP90AB1	heat shock protein 90 alpha family class B member 1	6p21.1	HGNC:5258						HSP90AB1	McDermott (2020)	CPTAC	-	p.adj < 0.1, FC > 1.5		0.000164355			0.378672			0		FALSE	0
P08238	ovary			Ovary	1.29593	0.000491267	P08238;Q58FF8	HS90B_HUMAN	HSP90AB1 HSP90B HSPC2 HSPCB	HSP90AB1	heat shock protein 90 alpha family class B member 1	6p21.1	HGNC:5258						HSP90AB1	Hu (2020)	CPTAC		p.adj < 0.1, FC > 1.5		0.247515	0.717424		0.0591445			0		FALSE	0
P57772	ovary			Ovary	0.739461	0.0116005	P57772	SELB_HUMAN	EEFSEC SELB	EEFSEC	eukaryotic elongation factor, selenocysteine-tRNA specific	3q21.3	HGNC:24614						EEFSEC	McDermott (2020)	CPTAC	-	p.adj < 0.1, FC > 1.5		0.51528			0.051401			0		FALSE	0
P57772	ovary			Ovary	0.739461	0.0116005	P57772	SELB_HUMAN	EEFSEC SELB	EEFSEC	eukaryotic elongation factor, selenocysteine-tRNA specific	3q21.3	HGNC:24614						EEFSEC	Hu (2020)	CPTAC		p.adj < 0.1, FC > 1.5		0.532084	0.398074		0.0520029			0		FALSE	0
P27635	ovary			Ovary	0.96395	0.000528009	P27635	RL10_HUMAN	RPL10 DXS648E QM	RPL10	ribosomal protein L10	Xq28	HGNC:10298						RPL10	McDermott (2020)	CPTAC	-	p.adj < 0.1, FC > 1.5		2.66547e-19	0.00999999		0.8182			1		TRUE	0.5
P27635	ovary			Ovary	0.96395	0.000528009	P27635	RL10_HUMAN	RPL10 DXS648E QM	RPL10	ribosomal protein L10	Xq28	HGNC:10298						RPL10	Hu (2020)	CPTAC		p.adj < 0.1, FC > 1.5		1	1.92385e-06		0.482981			1		TRUE	0.5
Q14155	ovary			Ovary	0.244744	0.139067	Q14155	ARHG7_HUMAN	ARHGEF7 COOL1 KIAA0142 P85SPR PAK3BP PIXB Nbla10314	ARHGEF7	Rho guanine nucleotide exchange factor 7	13q34	HGNC:15607						ARHGEF7	McDermott (2020)	CPTAC	-	p.adj < 0.1, FC > 1.5		0.0176823			0.226984			0		FALSE	0
Q14155	ovary			Ovary	0.244744	0.139067	Q14155	ARHG7_HUMAN	ARHGEF7 COOL1 KIAA0142 P85SPR PAK3BP PIXB Nbla10314	ARHGEF7	Rho guanine nucleotide exchange factor 7	13q34	HGNC:15607						ARHGEF7	Hu (2020)	CPTAC		p.adj < 0.1, FC > 1.5		0.998263	0.00287537		0.177248			0		FALSE	0
P36959	ovary			Ovary	0.76352	0.0354869	P36959	GMPR1_HUMAN	GMPR GMPR1	GMPR	guanosine monophosphate reductase	6p22.3	HGNC:4376						GMPR	McDermott (2020)	CPTAC	-	p.adj < 0.1, FC > 1.5		0.169849			0.18846			0		FALSE	0
P36959	ovary			Ovary	0.76352	0.0354869	P36959	GMPR1_HUMAN	GMPR GMPR1	GMPR	guanosine monophosphate reductase	6p22.3	HGNC:4376						GMPR	Hu (2020)	CPTAC		p.adj < 0.1, FC > 1.5		0.918121	0.0786114		0.206188			1		TRUE	0.5
P06730	ovary			Ovary	0.756912	0.014889	P06730	IF4E_HUMAN	EIF4E EIF4EL1 EIF4F	EIF4E	eukaryotic translation initiation factor 4E	4q23	HGNC:3287						EIF4E	McDermott (2020)	CPTAC	-	p.adj < 0.1, FC > 1.5		0.00142633			-0.408852			0		FALSE	0
P06730	ovary			Ovary	0.756912	0.014889	P06730	IF4E_HUMAN	EIF4E EIF4EL1 EIF4F	EIF4E	eukaryotic translation initiation factor 4E	4q23	HGNC:3287						EIF4E	Hu (2020)	CPTAC		p.adj < 0.1, FC > 1.5		0.595353	0.341489		-0.109128			0		FALSE	0
Q9UBU9	ovary			Ovary	0.76419	0.00740759	Q9UBU9	NXF1_HUMAN	NXF1 TAP	NXF1	nuclear RNA export factor 1	11q12.3	HGNC:8071						NXF1	McDermott (2020)	CPTAC	-	p.adj < 0.1, FC > 1.5		0.896443			0.0140291			0		FALSE	0
Q9UBU9	ovary			Ovary	0.76419	0.00740759	Q9UBU9	NXF1_HUMAN	NXF1 TAP	NXF1	nuclear RNA export factor 1	11q12.3	HGNC:8071						NXF1	Hu (2020)	CPTAC		p.adj < 0.1, FC > 1.5		0.660109	0.287399		0.134254			0		FALSE	0
P78310	ovary			Ovary	0.53817	0.0325858	P78310	CXAR_HUMAN	CXADR CAR	CXADR	CXADR Ig-like cell adhesion molecule	21q21.1	HGNC:2559						CXADR	Hu (2020)	CPTAC		p.adj < 0.1, FC > 1.5		0.41802	0.51055		-0.170803			0		FALSE	0
P78417	ovary			Ovary	0.419971	0.0565362	P78417	GSTO1_HUMAN	GSTO1 GSTTLP28	GSTO1	glutathione S-transferase omega 1	10q25.1	HGNC:13312						GSTO1	McDermott (2020)	CPTAC	-	p.adj < 0.1, FC > 1.5		0.0856601			0.188663			0		FALSE	0
P78417	ovary			Ovary	0.419971	0.0565362	P78417	GSTO1_HUMAN	GSTO1 GSTTLP28	GSTO1	glutathione S-transferase omega 1	10q25.1	HGNC:13312						GSTO1	Hu (2020)	CPTAC		p.adj < 0.1, FC > 1.5		0.992295	0.010277		0.42421			0		FALSE	0
Q10567	ovary			Ovary	0.659457	0.00169138	Q10567	AP1B1_HUMAN	AP1B1 ADTB1 BAM22 CLAPB2	AP1B1	adaptor related protein complex 1 subunit beta 1	22q12.2	HGNC:554						AP1B1	McDermott (2020)	CPTAC	-	p.adj < 0.1, FC > 1.5		0.0177819			-0.345317			0		FALSE	0
Q10567	ovary			Ovary	0.659457	0.00169138	Q10567	AP1B1_HUMAN	AP1B1 ADTB1 BAM22 CLAPB2	AP1B1	adaptor related protein complex 1 subunit beta 1	22q12.2	HGNC:554						AP1B1	Hu (2020)	CPTAC		p.adj < 0.1, FC > 1.5		0.615984	0.323327		-0.190943			0		FALSE	0
Q15459	ovary			Ovary	0.741655	0.00118378	Q15459	SF3A1_HUMAN	SF3A1 SAP114	SF3A1	splicing factor 3a subunit 1	22q12.2	HGNC:10765						SF3A1	McDermott (2020)	CPTAC	-	p.adj < 0.1, FC > 1.5		1.70079e-11	0.00999999		0.527929			1		TRUE	0.5
Q15459	ovary			Ovary	0.741655	0.00118378	Q15459	SF3A1_HUMAN	SF3A1 SAP114	SF3A1	splicing factor 3a subunit 1	22q12.2	HGNC:10765						SF3A1	Hu (2020)	CPTAC		p.adj < 0.1, FC > 1.5		1	4.34028e-08		0.641084			1		TRUE	0.5
Q96MU7	ovary			Ovary	0.874045	0.0036694	Q96MU7	YTDC1_HUMAN	YTHDC1 KIAA1966 YT521	YTHDC1	YTH domain containing 1	4q13.2	HGNC:30626						YTHDC1	Hu (2020)	CPTAC		p.adj < 0.1, FC > 1.5		0.992489	0.0100906		0.186778			1		TRUE	0.5
P04080	ovary			Ovary	0.671877	0.0308812	P04080	CYTB_HUMAN	CSTB CST6 STFB	CSTB	cystatin B	21q22.3	HGNC:2482						CSTB	McDermott (2020)	CPTAC	-	p.adj < 0.1, FC > 1.5		0.000904001			0.413239			0		FALSE	0
P04080	ovary			Ovary	0.671877	0.0308812	P04080	CYTB_HUMAN	CSTB CST6 STFB	CSTB	cystatin B	21q22.3	HGNC:2482						CSTB	Hu (2020)	CPTAC		p.adj < 0.1, FC > 1.5		0.936071	0.0637622		0.248927			1		TRUE	0.5
Q86UV5	ovary			Ovary	1.00532	0.00316358	Q86UV5	UBP48_HUMAN	USP48 USP31	USP48	ubiquitin specific peptidase 48	1p36.12	HGNC:18533						USP48	McDermott (2020)	CPTAC	-	p.adj < 0.1, FC > 1.5		0.0510017			-0.20036			0		FALSE	0
Q86UV5	ovary			Ovary	1.00532	0.00316358	Q86UV5	UBP48_HUMAN	USP48 USP31	USP48	ubiquitin specific peptidase 48	1p36.12	HGNC:18533						USP48	Hu (2020)	CPTAC		p.adj < 0.1, FC > 1.5		0.999442	0.0010746		-0.347413			0		TRUE	0
Q8TAQ2	ovary			Ovary	0.689962	0.00044545	Q8TAQ2;Q92922	SMRC2_HUMAN	SMARCC2 BAF170	SMARCC2	SWI/SNF related, matrix associated, actin dependent regulator of chromatin subfamily c member 2	12q13.2	HGNC:11105						SMARCC2	McDermott (2020)	CPTAC	-	p.adj < 0.1, FC > 1.5		4.2995e-12	0.00999999		0.453391			1		TRUE	0.5
Q92922	ovary			Ovary	1.53094	0.000673806	Q8TAQ2;Q92922	SMRC2_HUMAN	SMARCC2 BAF170	SMARCC2	SWI/SNF related, matrix associated, actin dependent regulator of chromatin subfamily c member 2	12q13.2	HGNC:11105						SMARCC2	McDermott (2020)	CPTAC	-	p.adj < 0.1, FC > 1.5		4.2995e-12	0.00999999		0.453391			1		TRUE	0.5
Q8TAQ2	ovary			Ovary	0.689962	0.00044545	Q8TAQ2;Q92922	SMRC2_HUMAN	SMARCC2 BAF170	SMARCC2	SWI/SNF related, matrix associated, actin dependent regulator of chromatin subfamily c member 2	12q13.2	HGNC:11105						SMARCC2	Hu (2020)	CPTAC		p.adj < 0.1, FC > 1.5		1	1.97397e-07		0.431645			1		TRUE	0.5
Q92922	ovary			Ovary	1.53094	0.000673806	Q8TAQ2;Q92922	SMRC2_HUMAN	SMARCC2 BAF170	SMARCC2	SWI/SNF related, matrix associated, actin dependent regulator of chromatin subfamily c member 2	12q13.2	HGNC:11105						SMARCC2	Hu (2020)	CPTAC		p.adj < 0.1, FC > 1.5		1	1.97397e-07		0.431645			1		TRUE	0.5
O94973	ovary			Ovary	0.459198	0.0114466	O94973	AP2A2_HUMAN	AP2A2 ADTAB CLAPA2 HIP9 HYPJ KIAA0899	AP2A2	adaptor related protein complex 2 subunit alpha 2	11p15.5	HGNC:562						AP2A2	McDermott (2020)	CPTAC	-	p.adj < 0.1, FC > 1.5		0.033763			-0.217655			0		FALSE	0
O94973	ovary			Ovary	0.459198	0.0114466	O94973	AP2A2_HUMAN	AP2A2 ADTAB CLAPA2 HIP9 HYPJ KIAA0899	AP2A2	adaptor related protein complex 2 subunit alpha 2	11p15.5	HGNC:562						AP2A2	Hu (2020)	CPTAC		p.adj < 0.1, FC > 1.5		0.992295	0.010277		-0.152502			0		TRUE	0
P27797	ovary			Ovary	0.974824	0.00154422	P27797	CALR_HUMAN	CALR CRTC	CALR	calreticulin	19p13.13	HGNC:1455						CALR	McDermott (2020)	CPTAC	-	p.adj < 0.1, FC > 1.5		2.65046e-18	0.00999999		1.02363			1		TRUE	0.5
P27797	ovary			Ovary	0.974824	0.00154422	P27797	CALR_HUMAN	CALR CRTC	CALR	calreticulin	19p13.13	HGNC:1455						CALR	Hu (2020)	CPTAC		p.adj < 0.1, FC > 1.5		1	8.42369e-09		0.934732			1		TRUE	0.5
P07093	ovary			Ovary	0.518496	0.0601659	P07093	GDN_HUMAN	SERPINE2 PI7 PN1	SERPINE2	serpin family E member 2	2q36.1	HGNC:8951						SERPINE2	McDermott (2020)	CPTAC	-	p.adj < 0.1, FC > 1.5		0.624477			-0.0778864			0		FALSE	0
P07093	ovary			Ovary	0.518496	0.0601659	P07093	GDN_HUMAN	SERPINE2 PI7 PN1	SERPINE2	serpin family E member 2	2q36.1	HGNC:8951						SERPINE2	Hu (2020)	CPTAC		p.adj < 0.1, FC > 1.5		0.994635	0.0076009		-0.471828			0		FALSE	0
P12882	ovary			Ovary	-1.57537	0.352774	P12882;Q9UKX2	MYH1_HUMAN	MYH1	MYH1	myosin heavy chain 1	17p13.1	HGNC:7567						MYH1	McDermott (2020)	CPTAC	-	p.adj < 0.1, FC > 1.5		0.000320228	0.00999999		-0.928915			0		FALSE	0
Q9UKX2	ovary			Ovary	-0.512117	0.186707	P12882;Q9UKX2	MYH1_HUMAN	MYH1	MYH1	myosin heavy chain 1	17p13.1	HGNC:7567						MYH1	McDermott (2020)	CPTAC	-	p.adj < 0.1, FC > 1.5		0.000320228	0.00999999		-0.928915			0		FALSE	0
P12882	ovary			Ovary	-1.57537	0.352774	P12882;Q9UKX2	MYH1_HUMAN	MYH1	MYH1	myosin heavy chain 1	17p13.1	HGNC:7567						MYH1	Hu (2020)	CPTAC		p.adj < 0.1, FC > 1.5		1	3.13834e-07		-0.786816			0		FALSE	0
Q9UKX2	ovary			Ovary	-0.512117	0.186707	P12882;Q9UKX2	MYH1_HUMAN	MYH1	MYH1	myosin heavy chain 1	17p13.1	HGNC:7567						MYH1	Hu (2020)	CPTAC		p.adj < 0.1, FC > 1.5		1	3.13834e-07		-0.786816			0		FALSE	0
P62979	ovary			Ovary	0.715292	0.0025258	P62979;P62987	RS27A_HUMAN	RPS27A UBA80 UBCEP1	RPS27A	ribosomal protein S27a	2p16.1	HGNC:10417						RPS27A	McDermott (2020)	CPTAC	-	p.adj < 0.1, FC > 1.5		3.6737e-05			0.428164			0		FALSE	0
P62979	ovary			Ovary	0.715292	0.0025258	P62979;P62987	RS27A_HUMAN	RPS27A UBA80 UBCEP1	RPS27A	ribosomal protein S27a	2p16.1	HGNC:10417						RPS27A	Hu (2020)	CPTAC		p.adj < 0.1, FC > 1.5		0.999998	7.63401e-06		0.551559			1		TRUE	0.5
Q13162	ovary			Ovary	1.04013	0.00526662	Q13162	PRDX4_HUMAN	PRDX4	PRDX4	peroxiredoxin 4	Xp22.11	HGNC:17169						PRDX4	McDermott (2020)	CPTAC	-	p.adj < 0.1, FC > 1.5		1.1012e-06			0.403791			0		FALSE	0
Q13162	ovary			Ovary	1.04013	0.00526662	Q13162	PRDX4_HUMAN	PRDX4	PRDX4	peroxiredoxin 4	Xp22.11	HGNC:17169						PRDX4	Hu (2020)	CPTAC		p.adj < 0.1, FC > 1.5		0.999913	0.000213318		0.336967			1		TRUE	0.5
P05771	ovary			Ovary	-0.21774	0.934083	P05771	KPCB_HUMAN	PRKCB PKCB PRKCB1	PRKCB	protein kinase C beta	16p12.2-p12.1	HGNC:9395						PRKCB	Hu (2020)	CPTAC		p.adj < 0.1, FC > 1.5		0.863722	0.123107		-0.176917			0		FALSE	0
P62841	ovary			Ovary	0.6786	0.000995361	P62841	RS15_HUMAN	RPS15 RIG	RPS15	ribosomal protein S15	19p13.3	HGNC:10388						RPS15	Hu (2020)	CPTAC		p.adj < 0.1, FC > 1.5		1	9.856e-07		0.83196			1		TRUE	0.5
Q76FK4	ovary			Ovary	1.81892	0.000930998	Q76FK4	NOL8_HUMAN	NOL8 C9orf34 NOP132	NOL8	nucleolar protein 8	9q22.31	HGNC:23387						NOL8	McDermott (2020)	CPTAC	-	p.adj < 0.1, FC > 1.5		9.07638e-07			0.404635			0		FALSE	0
Q76FK4	ovary			Ovary	1.81892	0.000930998	Q76FK4	NOL8_HUMAN	NOL8 C9orf34 NOP132	NOL8	nucleolar protein 8	9q22.31	HGNC:23387						NOL8	Hu (2020)	CPTAC		p.adj < 0.1, FC > 1.5		0.999592	0.000823684		0.309559			1		TRUE	0.5
Q99442	ovary			Ovary	0.918972	0.00595583	Q99442	SEC62_HUMAN	SEC62 TLOC1	SEC62	SEC62 homolog, preprotein translocation factor	3q26.2	HGNC:11846						SEC62	McDermott (2020)	CPTAC	-	p.adj < 0.1, FC > 1.5		0.00401974			-0.498329			0		FALSE	0
Q99442	ovary			Ovary	0.918972	0.00595583	Q99442	SEC62_HUMAN	SEC62 TLOC1	SEC62	SEC62 homolog, preprotein translocation factor	3q26.2	HGNC:11846						SEC62	Hu (2020)	CPTAC		p.adj < 0.1, FC > 1.5		0.911849	0.0838693		-0.372908			0		TRUE	0
P24534	ovary			Ovary	0.939377	0.000844094	P24534;P29692	EF1B_HUMAN	EEF1B2 EEF1B EF1B	EEF1B2	eukaryotic translation elongation factor 1 beta 2	2q33.3	HGNC:3208						EEF1B2	McDermott (2020)	CPTAC	-	p.adj < 0.1, FC > 1.5		8.10038e-15	0.00999999		0.978305			1		TRUE	0.5
P29692	ovary			Ovary	1.22873	0.000904388	P24534;P29692	EF1B_HUMAN	EEF1B2 EEF1B EF1B	EEF1B2	eukaryotic translation elongation factor 1 beta 2	2q33.3	HGNC:3208						EEF1B2	McDermott (2020)	CPTAC	-	p.adj < 0.1, FC > 1.5		8.10038e-15	0.00999999		0.978305			1		TRUE	0.5
P24534	ovary			Ovary	0.939377	0.000844094	P24534;P29692	EF1B_HUMAN	EEF1B2 EEF1B EF1B	EEF1B2	eukaryotic translation elongation factor 1 beta 2	2q33.3	HGNC:3208						EEF1B2	Hu (2020)	CPTAC		p.adj < 0.1, FC > 1.5		1	4.5709e-07		0.778999			1		TRUE	0.5
P29692	ovary			Ovary	1.22873	0.000904388	P24534;P29692	EF1B_HUMAN	EEF1B2 EEF1B EF1B	EEF1B2	eukaryotic translation elongation factor 1 beta 2	2q33.3	HGNC:3208						EEF1B2	Hu (2020)	CPTAC		p.adj < 0.1, FC > 1.5		1	4.5709e-07		0.778999			1		TRUE	0.5
P27348	ovary			Ovary	0.475717	0.000995504	P27348;P31946;P31947;P63104	1433T_HUMAN	YWHAQ	YWHAQ	tyrosine 3-monooxygenase/tryptophan 5-monooxygenase activation protein theta	2p25.1	HGNC:12854						YWHAQ	McDermott (2020)	CPTAC	-	p.adj < 0.1, FC > 1.5		0.96332			-0.00971632			0		FALSE	0
P31946	ovary			Ovary	0.545874	0.00415325	P27348;P31946;P31947;P63104	1433T_HUMAN	YWHAQ	YWHAQ	tyrosine 3-monooxygenase/tryptophan 5-monooxygenase activation protein theta	2p25.1	HGNC:12854						YWHAQ	McDermott (2020)	CPTAC	-	p.adj < 0.1, FC > 1.5		0.96332			-0.00971632			0		FALSE	0
P31947	ovary			Ovary	1.00246	0.00264001	P27348;P31946;P31947;P63104	1433T_HUMAN	YWHAQ	YWHAQ	tyrosine 3-monooxygenase/tryptophan 5-monooxygenase activation protein theta	2p25.1	HGNC:12854						YWHAQ	McDermott (2020)	CPTAC	-	p.adj < 0.1, FC > 1.5		0.96332			-0.00971632			0		FALSE	0
P63104	ovary			Ovary	0.903939	0.00133233	P27348;P31946;P31947;P63104	1433T_HUMAN	YWHAQ	YWHAQ	tyrosine 3-monooxygenase/tryptophan 5-monooxygenase activation protein theta	2p25.1	HGNC:12854						YWHAQ	McDermott (2020)	CPTAC	-	p.adj < 0.1, FC > 1.5		0.96332			-0.00971632			0		FALSE	0
P27348	ovary			Ovary	0.475717	0.000995504	P27348;P31946;P31947;P63104	1433T_HUMAN	YWHAQ	YWHAQ	tyrosine 3-monooxygenase/tryptophan 5-monooxygenase activation protein theta	2p25.1	HGNC:12854						YWHAQ	Hu (2020)	CPTAC		p.adj < 0.1, FC > 1.5		0.882901	0.108061		0.235282			0		FALSE	0
P31946	ovary			Ovary	0.545874	0.00415325	P27348;P31946;P31947;P63104	1433T_HUMAN	YWHAQ	YWHAQ	tyrosine 3-monooxygenase/tryptophan 5-monooxygenase activation protein theta	2p25.1	HGNC:12854						YWHAQ	Hu (2020)	CPTAC		p.adj < 0.1, FC > 1.5		0.882901	0.108061		0.235282			0		FALSE	0
P31947	ovary			Ovary	1.00246	0.00264001	P27348;P31946;P31947;P63104	1433T_HUMAN	YWHAQ	YWHAQ	tyrosine 3-monooxygenase/tryptophan 5-monooxygenase activation protein theta	2p25.1	HGNC:12854						YWHAQ	Hu (2020)	CPTAC		p.adj < 0.1, FC > 1.5		0.882901	0.108061		0.235282			0		FALSE	0
P63104	ovary			Ovary	0.903939	0.00133233	P27348;P31946;P31947;P63104	1433T_HUMAN	YWHAQ	YWHAQ	tyrosine 3-monooxygenase/tryptophan 5-monooxygenase activation protein theta	2p25.1	HGNC:12854						YWHAQ	Hu (2020)	CPTAC		p.adj < 0.1, FC > 1.5		0.882901	0.108061		0.235282			0		FALSE	0
P31946	ovary			Ovary	0.545874	0.00415325	P31946	1433B_HUMAN	YWHAB	YWHAB	tyrosine 3-monooxygenase/tryptophan 5-monooxygenase activation protein beta	20q13.12	HGNC:12849						YWHAB	McDermott (2020)	CPTAC	-	p.adj < 0.1, FC > 1.5		0.468373			0.0611384			0		FALSE	0
P31946	ovary			Ovary	0.545874	0.00415325	P31946	1433B_HUMAN	YWHAB	YWHAB	tyrosine 3-monooxygenase/tryptophan 5-monooxygenase activation protein beta	20q13.12	HGNC:12849						YWHAB	Hu (2020)	CPTAC		p.adj < 0.1, FC > 1.5		0.603641	0.334542		0.045197			0		FALSE	0
P63104	ovary			Ovary	0.903939	0.00133233	P63104	1433Z_HUMAN	YWHAZ	YWHAZ	tyrosine 3-monooxygenase/tryptophan 5-monooxygenase activation protein zeta	8q22.3	HGNC:12855						YWHAZ	McDermott (2020)	CPTAC	-	p.adj < 0.1, FC > 1.5		0.169632			0.166567			0		FALSE	0
P63104	ovary			Ovary	0.903939	0.00133233	P63104	1433Z_HUMAN	YWHAZ	YWHAZ	tyrosine 3-monooxygenase/tryptophan 5-monooxygenase activation protein zeta	8q22.3	HGNC:12855						YWHAZ	Hu (2020)	CPTAC		p.adj < 0.1, FC > 1.5		0.946497	0.054532		0.216147			1		TRUE	0.5
P27348	ovary			Ovary	0.475717	0.000995504	P27348	1433T_HUMAN	YWHAQ	YWHAQ	tyrosine 3-monooxygenase/tryptophan 5-monooxygenase activation protein theta	2p25.1	HGNC:12854						YWHAQ	McDermott (2020)	CPTAC	-	p.adj < 0.1, FC > 1.5		0.96332			-0.00971632			0		FALSE	0
P27348	ovary			Ovary	0.475717	0.000995504	P27348	1433T_HUMAN	YWHAQ	YWHAQ	tyrosine 3-monooxygenase/tryptophan 5-monooxygenase activation protein theta	2p25.1	HGNC:12854						YWHAQ	Hu (2020)	CPTAC		p.adj < 0.1, FC > 1.5		0.882901	0.108061		0.235282			0		FALSE	0
Q9NP72	ovary			Ovary	0.404343	0.00780974	Q9NP72	RAB18_HUMAN	RAB18	RAB18	RAB18, member RAS oncogene family	10p12.1	HGNC:14244						RAB18	McDermott (2020)	CPTAC	-	p.adj < 0.1, FC > 1.5		0.0608178			-0.301405			0		FALSE	0
Q9NP72	ovary			Ovary	0.404343	0.00780974	Q9NP72	RAB18_HUMAN	RAB18	RAB18	RAB18, member RAS oncogene family	10p12.1	HGNC:14244						RAB18	Hu (2020)	CPTAC		p.adj < 0.1, FC > 1.5		0.98234	0.0211025		-0.464152			0		TRUE	0
Q9UBE0	ovary			Ovary	0.741183	0.0095936	Q9UBE0	SAE1_HUMAN	SAE1 AOS1 SUA1 UBLE1A	SAE1	SUMO1 activating enzyme subunit 1	19q13.32	HGNC:30660						SAE1	McDermott (2020)	CPTAC	-	p.adj < 0.1, FC > 1.5		0.0154002			0.256327			0		FALSE	0
Q9UBE0	ovary			Ovary	0.741183	0.0095936	Q9UBE0	SAE1_HUMAN	SAE1 AOS1 SUA1 UBLE1A	SAE1	SUMO1 activating enzyme subunit 1	19q13.32	HGNC:30660						SAE1	Hu (2020)	CPTAC		p.adj < 0.1, FC > 1.5		0.991894	0.0107441		0.20274			1		TRUE	0.5
P78386	ovary			Ovary	0.672014	0.109271	P78386	KRT85_HUMAN	KRT85 KRTHB5	KRT85	keratin 85	12q13.13	HGNC:6462						KRT85	McDermott (2020)	CPTAC	-	p.adj < 0.1, FC > 1.5		0.0349142			0.659819			0		FALSE	0
Q96N67	ovary			Ovary	0.456508	0.0370938	Q96N67	DOCK7_HUMAN	DOCK7 KIAA1771	DOCK7	dedicator of cytokinesis 7	1p31.3	HGNC:19190						DOCK7	McDermott (2020)	CPTAC	-	p.adj < 0.1, FC > 1.5		0.0204819			-0.191707			0		FALSE	0
Q96N67	ovary			Ovary	0.456508	0.0370938	Q96N67	DOCK7_HUMAN	DOCK7 KIAA1771	DOCK7	dedicator of cytokinesis 7	1p31.3	HGNC:19190						DOCK7	Hu (2020)	CPTAC		p.adj < 0.1, FC > 1.5		0.996503	0.00526489		-0.312561			0		TRUE	0
P54289	ovary			Ovary	-0.30333	0.707877	P54289	CA2D1_HUMAN	CACNA2D1 CACNL2A CCHL2A MHS3	CACNA2D1	calcium voltage-gated channel auxiliary subunit alpha2delta 1	7q21.11	HGNC:1399						CACNA2D1	McDermott (2020)	CPTAC	-	p.adj < 0.1, FC > 1.5		7.08653e-13	0.00999999		-0.924901			0		FALSE	0
P54289	ovary			Ovary	-0.30333	0.707877	P54289	CA2D1_HUMAN	CACNA2D1 CACNL2A CCHL2A MHS3	CACNA2D1	calcium voltage-gated channel auxiliary subunit alpha2delta 1	7q21.11	HGNC:1399						CACNA2D1	Hu (2020)	CPTAC		p.adj < 0.1, FC > 1.5		0.999999	3.82132e-06		-0.806548			0		FALSE	0
P51812	ovary			Ovary	0.293373	0.0778223	P51812	KS6A3_HUMAN	RPS6KA3 ISPK1 MAPKAPK1B RSK2	RPS6KA3	ribosomal protein S6 kinase A3	Xp22.12	HGNC:10432						RPS6KA3	McDermott (2020)	CPTAC	-	p.adj < 0.1, FC > 1.5		0.0200435			-0.243381			0		FALSE	0
P51812	ovary			Ovary	0.293373	0.0778223	P51812	KS6A3_HUMAN	RPS6KA3 ISPK1 MAPKAPK1B RSK2	RPS6KA3	ribosomal protein S6 kinase A3	Xp22.12	HGNC:10432						RPS6KA3	Hu (2020)	CPTAC		p.adj < 0.1, FC > 1.5		0.730839	0.230873		-0.0854455			0		FALSE	0
Q9NZP8	ovary			Ovary	-0.00232622	0.427726	Q9NZP8	C1RL_HUMAN	C1RL C1RL1 C1RLP CLSPA	C1RL	complement C1r subcomponent like	12p13.31	HGNC:21265						C1RL	McDermott (2020)	CPTAC	-	p.adj < 0.1, FC > 1.5		0.0239934			-0.21646			0		FALSE	0
Q9NZP8	ovary			Ovary	-0.00232622	0.427726	Q9NZP8	C1RL_HUMAN	C1RL C1RL1 C1RLP CLSPA	C1RL	complement C1r subcomponent like	12p13.31	HGNC:21265						C1RL	Hu (2020)	CPTAC		p.adj < 0.1, FC > 1.5		1	1.54558e-06		-1.00065			0		FALSE	0
P19320	ovary			Ovary	0.542446	0.137391	P19320	VCAM1_HUMAN	VCAM1	VCAM1	vascular cell adhesion molecule 1	1p21.2	HGNC:12663						VCAM1	McDermott (2020)	CPTAC	-	p.adj < 0.1, FC > 1.5		0.287389			-0.121285			0		FALSE	0
P19320	ovary			Ovary	0.542446	0.137391	P19320	VCAM1_HUMAN	VCAM1	VCAM1	vascular cell adhesion molecule 1	1p21.2	HGNC:12663						VCAM1	Hu (2020)	CPTAC		p.adj < 0.1, FC > 1.5		0.89074	0.101615		-0.215413			0		FALSE	0
Q15185	ovary			Ovary	0.355937	0.0140669	Q15185	TEBP_HUMAN	PTGES3 P23 TEBP	PTGES3	prostaglandin E synthase 3	12q13.3	HGNC:16049						PTGES3	McDermott (2020)	CPTAC	-	p.adj < 0.1, FC > 1.5		1.2191e-14	0.00999999		0.91257			1		TRUE	0.5
Q15185	ovary			Ovary	0.355937	0.0140669	Q15185	TEBP_HUMAN	PTGES3 P23 TEBP	PTGES3	prostaglandin E synthase 3	12q13.3	HGNC:16049						PTGES3	Hu (2020)	CPTAC		p.adj < 0.1, FC > 1.5		1	1.26706e-07		0.659851			1		TRUE	0.5
P02774	tongue			Head & Neck	-0.368303	0.268245	P02774	VTDB_HUMAN	GC	GC	GC vitamin D binding protein	4q13.3	HGNC:4187						GC	Huang (2021)	CPTAC	TCGA	p < 0.05, FC > 1.5		1.04082e-11	2.52939e-10		-1.43212			0		FALSE	0
P02774	throat			Head & Neck	-0.120544	0.984193	P02774	VTDB_HUMAN	GC	GC	GC vitamin D binding protein	4q13.3	HGNC:4187						GC	Huang (2021)	CPTAC	TCGA	p < 0.05, FC > 1.5		1.04082e-11	2.52939e-10		-1.43212			0		FALSE	0
P02774	ovary			Ovary	-0.324171	0.0600453	P02774	VTDB_HUMAN	GC	GC	GC vitamin D binding protein	4q13.3	HGNC:4187						GC	McDermott (2020)	CPTAC	-	p.adj < 0.1, FC > 1.5		2.30023e-07	0.00999999		-0.722216			0		FALSE	0
P02774	ovary			Ovary	-0.324171	0.0600453	P02774	VTDB_HUMAN	GC	GC	GC vitamin D binding protein	4q13.3	HGNC:4187						GC	Hu (2020)	CPTAC		p.adj < 0.1, FC > 1.5		0.999995	1.93917e-05		-0.740969			0		FALSE	0
O95486	ovary			Ovary	0.721374	0.0143457	O95486	SC24A_HUMAN	SEC24A	SEC24A	SEC24 homolog A, COPII coat complex component	5q31.1	HGNC:10703						SEC24A	Hu (2020)	CPTAC		p.adj < 0.1, FC > 1.5		0.783649	0.187935		-0.230667			0		FALSE	0
P32780	ovary			Ovary	1.76557	0.00079962	P32780	TF2H1_HUMAN	GTF2H1 BTF2	GTF2H1	general transcription factor IIH subunit 1	11p15.1	HGNC:4655						GTF2H1	McDermott (2020)	CPTAC	-	p.adj < 0.1, FC > 1.5		0.130851			-0.202438			0		FALSE	0
P32780	ovary			Ovary	1.76557	0.00079962	P32780	TF2H1_HUMAN	GTF2H1 BTF2	GTF2H1	general transcription factor IIH subunit 1	11p15.1	HGNC:4655						GTF2H1	Hu (2020)	CPTAC		p.adj < 0.1, FC > 1.5		0.502228	0.426744		0.00018235			0		FALSE	0
P62942	ovary			Ovary	0.438495	0.0288121	P62942	FKB1A_HUMAN	FKBP1A FKBP1 FKBP12	FKBP1A	FKBP prolyl isomerase 1A	20p13	HGNC:3711						FKBP1A	McDermott (2020)	CPTAC	-	p.adj < 0.1, FC > 1.5		0.0666337			0.169158			0		FALSE	0
P62942	ovary			Ovary	0.438495	0.0288121	P62942	FKB1A_HUMAN	FKBP1A FKBP1 FKBP12	FKBP1A	FKBP prolyl isomerase 1A	20p13	HGNC:3711						FKBP1A	Hu (2020)	CPTAC		p.adj < 0.1, FC > 1.5		0.901736	0.0923619		0.129228			1		TRUE	0.5
Q99961	ovary			Ovary	0.221965	0.157142	Q99961	SH3G1_HUMAN	SH3GL1 CNSA1 SH3D2B	SH3GL1	SH3 domain containing GRB2 like 1, endophilin A2	19p13.3	HGNC:10830						SH3GL1	McDermott (2020)	CPTAC	-	p.adj < 0.1, FC > 1.5		0.268919			0.111928			0		FALSE	0
Q99961	ovary			Ovary	0.221965	0.157142	Q99961	SH3G1_HUMAN	SH3GL1 CNSA1 SH3D2B	SH3GL1	SH3 domain containing GRB2 like 1, endophilin A2	19p13.3	HGNC:10830						SH3GL1	Hu (2020)	CPTAC		p.adj < 0.1, FC > 1.5		0.257106	0.703819		-0.0450608			0		FALSE	0
P62888	ovary			Ovary	0.802422	0.000844147	P62888	RL30_HUMAN	RPL30	RPL30	ribosomal protein L30	8q22.2	HGNC:10333						RPL30	McDermott (2020)	CPTAC	-	p.adj < 0.1, FC > 1.5		1.2837e-05	0.00999999		0.593875			1		TRUE	0.5
P62888	ovary			Ovary	0.802422	0.000844147	P62888	RL30_HUMAN	RPL30	RPL30	ribosomal protein L30	8q22.2	HGNC:10333						RPL30	Hu (2020)	CPTAC		p.adj < 0.1, FC > 1.5		0.945414	0.0555182		0.244008			1		TRUE	0.5
Q8NCN5	ovary			Ovary	0.274826	0.121447	Q8NCN5	PDPR_HUMAN	PDPR KIAA1990	PDPR	pyruvate dehydrogenase phosphatase regulatory subunit	16q22.1	HGNC:30264						PDPR	McDermott (2020)	CPTAC	-	p.adj < 0.1, FC > 1.5		0.000125503			-0.371031			0		FALSE	0
Q8NCN5	ovary			Ovary	0.274826	0.121447	Q8NCN5	PDPR_HUMAN	PDPR KIAA1990	PDPR	pyruvate dehydrogenase phosphatase regulatory subunit	16q22.1	HGNC:30264						PDPR	Hu (2020)	CPTAC		p.adj < 0.1, FC > 1.5		0.99566	0.00634488		-0.312753			0		FALSE	0
Q02818	ovary			Ovary	0.714169	0.0135828	Q02818	NUCB1_HUMAN	NUCB1 NUC	NUCB1	nucleobindin 1	19q13.33	HGNC:8043						NUCB1	McDermott (2020)	CPTAC	-	p.adj < 0.1, FC > 1.5		0.00013712			0.265289			0		FALSE	0
Q02818	ovary			Ovary	0.714169	0.0135828	Q02818	NUCB1_HUMAN	NUCB1 NUC	NUCB1	nucleobindin 1	19q13.33	HGNC:8043						NUCB1	Hu (2020)	CPTAC		p.adj < 0.1, FC > 1.5		0.999739	0.000559556		0.300689			1		TRUE	0.5
Q969J3	ovary			Ovary	0.754026	0.00377194	Q969J3	BORC5_HUMAN	BORCS5 LOH12CR1	BORCS5	BLOC-1 related complex subunit 5	12p13.2	HGNC:17950						BORCS5	Hu (2020)	CPTAC		p.adj < 0.1, FC > 1.5		0.991894	0.0107441		-0.304599			0		TRUE	0
P00736	ovary			Ovary	0.0479008	0.450527	P00736	C1R_HUMAN	C1R	C1R	complement C1r	12p13.31	HGNC:1246						C1R	McDermott (2020)	CPTAC	-	p.adj < 0.1, FC > 1.5		0.231712			-0.119758			0		FALSE	0
P00736	ovary			Ovary	0.0479008	0.450527	P00736	C1R_HUMAN	C1R	C1R	complement C1r	12p13.31	HGNC:1246						C1R	Hu (2020)	CPTAC		p.adj < 0.1, FC > 1.5		0.999522	0.000945812		-0.328943			0		FALSE	0
O60313	ovary			Ovary	0.535302	0.0183054	O60313	OPA1_HUMAN	OPA1 KIAA0567	OPA1	OPA1 mitochondrial dynamin like GTPase	3q29	HGNC:8140						OPA1	McDermott (2020)	CPTAC	-	p.adj < 0.1, FC > 1.5		0.312569			0.0836276			0		FALSE	0
O60313	ovary			Ovary	0.535302	0.0183054	O60313	OPA1_HUMAN	OPA1 KIAA0567	OPA1	OPA1 mitochondrial dynamin like GTPase	3q29	HGNC:8140						OPA1	Hu (2020)	CPTAC		p.adj < 0.1, FC > 1.5		0.172481	0.840179		-0.0122754			0		FALSE	0
Q86SF2	ovary			Ovary	1.4173	0.00133156	Q86SF2	GALT7_HUMAN	GALNT7	GALNT7	polypeptide N-acetylgalactosaminyltransferase 7	4q34.1	HGNC:4129						GALNT7	McDermott (2020)	CPTAC	-	p.adj < 0.1, FC > 1.5		0.190495			-0.175136			0		FALSE	0
Q86SF2	ovary			Ovary	1.4173	0.00133156	Q86SF2	GALT7_HUMAN	GALNT7	GALNT7	polypeptide N-acetylgalactosaminyltransferase 7	4q34.1	HGNC:4129						GALNT7	Hu (2020)	CPTAC		p.adj < 0.1, FC > 1.5		0.315885	0.624666		-0.267701			0		FALSE	0
Q13287	ovary			Ovary	1.131	0.00695523	Q13287	NMI_HUMAN	NMI	NMI	N-myc and STAT interactor	2q23.3	HGNC:7854						NMI	McDermott (2020)	CPTAC	-	p.adj < 0.1, FC > 1.5		3.72395e-07	0.00999999		0.6023			1		TRUE	0.5
Q13287	ovary			Ovary	1.131	0.00695523	Q13287	NMI_HUMAN	NMI	NMI	N-myc and STAT interactor	2q23.3	HGNC:7854						NMI	Hu (2020)	CPTAC		p.adj < 0.1, FC > 1.5		0.999999	4.34491e-06		0.59915			1		TRUE	0.5
Q9UNH7	ovary			Ovary	0.594205	0.000666252	Q9UNH7	SNX6_HUMAN	SNX6	SNX6	sorting nexin 6	14q13.1	HGNC:14970						SNX6	McDermott (2020)	CPTAC	-	p.adj < 0.1, FC > 1.5		0.00472636			0.178334			0		FALSE	0
Q9UNH7	ovary			Ovary	0.594205	0.000666252	Q9UNH7	SNX6_HUMAN	SNX6	SNX6	sorting nexin 6	14q13.1	HGNC:14970						SNX6	Hu (2020)	CPTAC		p.adj < 0.1, FC > 1.5		0.523559	0.406173		0.0824204			0		FALSE	0
O95466	ovary			Ovary	0.988829	0.00881305	O95466;Q8IVF7;Q96PY5	FMNL1_HUMAN	FMNL1 C17orf1 C17orf1B FMNL FRL1	FMNL1	formin like 1	17q21.31	HGNC:1212						FMNL1	McDermott (2020)	CPTAC	-	p.adj < 0.1, FC > 1.5		0.207526			-0.156159			0		FALSE	0
Q8IVF7	ovary			Ovary	1.28716	0.000498032	O95466;Q8IVF7;Q96PY5	FMNL1_HUMAN	FMNL1 C17orf1 C17orf1B FMNL FRL1	FMNL1	formin like 1	17q21.31	HGNC:1212						FMNL1	McDermott (2020)	CPTAC	-	p.adj < 0.1, FC > 1.5		0.207526			-0.156159			0		FALSE	0
Q96PY5	ovary			Ovary	1.16427	0.00499869	O95466;Q8IVF7;Q96PY5	FMNL1_HUMAN	FMNL1 C17orf1 C17orf1B FMNL FRL1	FMNL1	formin like 1	17q21.31	HGNC:1212						FMNL1	McDermott (2020)	CPTAC	-	p.adj < 0.1, FC > 1.5		0.207526			-0.156159			0		FALSE	0
O95466	ovary			Ovary	0.988829	0.00881305	O95466;Q8IVF7;Q96PY5	FMNL1_HUMAN	FMNL1 C17orf1 C17orf1B FMNL FRL1	FMNL1	formin like 1	17q21.31	HGNC:1212						FMNL1	Hu (2020)	CPTAC		p.adj < 0.1, FC > 1.5		0.92112	0.0762399		-0.207611			0		TRUE	0
Q8IVF7	ovary			Ovary	1.28716	0.000498032	O95466;Q8IVF7;Q96PY5	FMNL1_HUMAN	FMNL1 C17orf1 C17orf1B FMNL FRL1	FMNL1	formin like 1	17q21.31	HGNC:1212						FMNL1	Hu (2020)	CPTAC		p.adj < 0.1, FC > 1.5		0.92112	0.0762399		-0.207611			0		TRUE	0
Q96PY5	ovary			Ovary	1.16427	0.00499869	O95466;Q8IVF7;Q96PY5	FMNL1_HUMAN	FMNL1 C17orf1 C17orf1B FMNL FRL1	FMNL1	formin like 1	17q21.31	HGNC:1212						FMNL1	Hu (2020)	CPTAC		p.adj < 0.1, FC > 1.5		0.92112	0.0762399		-0.207611			0		TRUE	0
P20339	ovary			Ovary	0.810281	0.00631957	P20339;P51148	RAB5A_HUMAN	RAB5A RAB5	RAB5A	RAB5A, member RAS oncogene family	3p24.3	HGNC:9783						RAB5A	Hu (2020)	CPTAC		p.adj < 0.1, FC > 1.5		0.999934	0.000169745		-0.304795			0		TRUE	0
P51148	ovary			Ovary	0.455912	0.0120196	P20339;P51148	RAB5A_HUMAN	RAB5A RAB5	RAB5A	RAB5A, member RAS oncogene family	3p24.3	HGNC:9783						RAB5A	Hu (2020)	CPTAC		p.adj < 0.1, FC > 1.5		0.999934	0.000169745		-0.304795			0		TRUE	0
O60271	ovary			Ovary	0.138693	0.267625	O60271;Q9UPT6	JIP4_HUMAN	SPAG9 HSS KIAA0516 MAPK8IP4 SYD1 HLC6	SPAG9	sperm associated antigen 9	17q21.33	HGNC:14524						SPAG9	McDermott (2020)	CPTAC	-	p.adj < 0.1, FC > 1.5		0.183335			-0.0971428			0		FALSE	0
O60271	ovary			Ovary	0.138693	0.267625	O60271;Q9UPT6	JIP4_HUMAN	SPAG9 HSS KIAA0516 MAPK8IP4 SYD1 HLC6	SPAG9	sperm associated antigen 9	17q21.33	HGNC:14524						SPAG9	Hu (2020)	CPTAC		p.adj < 0.1, FC > 1.5		0.99881	0.00206433		-0.194555			0		FALSE	0
Q13823	ovary			Ovary	1.33763	0.00155333	Q13823	NOG2_HUMAN	GNL2 NGP1	GNL2	G protein nucleolar 2	1p34.3	HGNC:29925						GNL2	McDermott (2020)	CPTAC	-	p.adj < 0.1, FC > 1.5		1.51637e-11	0.00999999		0.674174			1		TRUE	0.5
Q13823	ovary			Ovary	1.33763	0.00155333	Q13823	NOG2_HUMAN	GNL2 NGP1	GNL2	G protein nucleolar 2	1p34.3	HGNC:29925						GNL2	Hu (2020)	CPTAC		p.adj < 0.1, FC > 1.5		0.999999	4.21907e-06		0.517736			1		TRUE	0.5
Q969S9	ovary			Ovary	0.248655	0.0437031	Q969S9	RRF2M_HUMAN	GFM2 EFG2 MSTP027	GFM2	GTP dependent ribosome recycling factor mitochondrial 2	5q13.3	HGNC:29682						GFM2	McDermott (2020)	CPTAC	-	p.adj < 0.1, FC > 1.5		0.0474649			-0.241104			0		FALSE	0
Q969S9	ovary			Ovary	0.248655	0.0437031	Q969S9	RRF2M_HUMAN	GFM2 EFG2 MSTP027	GFM2	GTP dependent ribosome recycling factor mitochondrial 2	5q13.3	HGNC:29682						GFM2	Hu (2020)	CPTAC		p.adj < 0.1, FC > 1.5		0.640293	0.303407		-0.134224			0		FALSE	0
P40818	ovary			Ovary	0.408059	0.0342321	P40818	UBP8_HUMAN	USP8 KIAA0055 UBPY	USP8	ubiquitin specific peptidase 8	15q21.2	HGNC:12631						USP8	McDermott (2020)	CPTAC	-	p.adj < 0.1, FC > 1.5		0.622739			0.032296			0		FALSE	0
P40818	ovary			Ovary	0.408059	0.0342321	P40818	UBP8_HUMAN	USP8 KIAA0055 UBPY	USP8	ubiquitin specific peptidase 8	15q21.2	HGNC:12631						USP8	Hu (2020)	CPTAC		p.adj < 0.1, FC > 1.5		0.861457	0.124971		0.174384			0		FALSE	0
O43432	ovary			Ovary	0.6741	0.00741766	O43432;Q04637	IF4G3_HUMAN	EIF4G3	EIF4G3	eukaryotic translation initiation factor 4 gamma 3	1p36.12	HGNC:3298						EIF4G3	Hu (2020)	CPTAC		p.adj < 0.1, FC > 1.5		0.99989	0.00026224		0.410883			1		TRUE	0.5
Q04637	ovary			Ovary	1.31303	0.00300563	O43432;Q04637	IF4G3_HUMAN	EIF4G3	EIF4G3	eukaryotic translation initiation factor 4 gamma 3	1p36.12	HGNC:3298						EIF4G3	Hu (2020)	CPTAC		p.adj < 0.1, FC > 1.5		0.99989	0.00026224		0.410883			1		TRUE	0.5
P78324	ovary			Ovary	0.19314	0.147455	P78324	SHPS1_HUMAN	SIRPA BIT MFR MYD1 PTPNS1 SHPS1 SIRP	SIRPA	signal regulatory protein alpha	20p13	HGNC:9662						SIRPA	McDermott (2020)	CPTAC	-	p.adj < 0.1, FC > 1.5		2.03634e-05			-0.413648			0		FALSE	0
P78324	ovary			Ovary	0.19314	0.147455	P78324	SHPS1_HUMAN	SIRPA BIT MFR MYD1 PTPNS1 SHPS1 SIRP	SIRPA	signal regulatory protein alpha	20p13	HGNC:9662						SIRPA	Hu (2020)	CPTAC		p.adj < 0.1, FC > 1.5		0.99996	0.000111537		-0.419247			0		FALSE	0
P40855	ovary			Ovary	-0.542036	0.945867	P40855	PEX19_HUMAN	PEX19 HK33 PXF OK/SW-cl.22	PEX19	peroxisomal biogenesis factor 19	1q23.2	HGNC:9713						PEX19	McDermott (2020)	CPTAC	-	p.adj < 0.1, FC > 1.5		0.966603			0.00357148			0		FALSE	0
P40855	ovary			Ovary	-0.542036	0.945867	P40855	PEX19_HUMAN	PEX19 HK33 PXF OK/SW-cl.22	PEX19	peroxisomal biogenesis factor 19	1q23.2	HGNC:9713						PEX19	Hu (2020)	CPTAC		p.adj < 0.1, FC > 1.5		0.709368	0.247718		0.0786653			0		FALSE	0
O15213	ovary			Ovary	1.18156	0.00181838	O15213	WDR46_HUMAN	WDR46 BING4 C6orf11 FP221	WDR46	WD repeat domain 46	6p21.32	HGNC:13923						WDR46	Hu (2020)	CPTAC		p.adj < 0.1, FC > 1.5		0.995996	0.00591394		-0.229069			0		TRUE	0
P00367	ovary			Ovary	0.589022	0.153891	P00367	DHE3_HUMAN	GLUD1 GLUD	GLUD1	glutamate dehydrogenase 1	10q23.2	HGNC:4335						GLUD1	McDermott (2020)	CPTAC	-	p.adj < 0.1, FC > 1.5		0.482586			-0.065061			0		FALSE	0
P00367	ovary			Ovary	0.589022	0.153891	P00367	DHE3_HUMAN	GLUD1 GLUD	GLUD1	glutamate dehydrogenase 1	10q23.2	HGNC:4335						GLUD1	Hu (2020)	CPTAC		p.adj < 0.1, FC > 1.5		0.250685	0.712978		0.00121902			0		FALSE	0
P05787	ovary			Ovary	0.784206	0.00919138	O95678;P05787;P13647	K2C75_HUMAN	KRT75 K6HF KB18	KRT75	keratin 75	12q13.13	HGNC:24431						KRT75	McDermott (2020)	CPTAC	-	p.adj < 0.1, FC > 1.5		0.599877			-0.128715			0		FALSE	0
P13647	ovary			Ovary	0.5096	0.495708	O95678;P05787;P13647	K2C75_HUMAN	KRT75 K6HF KB18	KRT75	keratin 75	12q13.13	HGNC:24431						KRT75	McDermott (2020)	CPTAC	-	p.adj < 0.1, FC > 1.5		0.599877			-0.128715			0		FALSE	0
Q9NP66	ovary			Ovary	0.735879	0.00545733	Q9NP66	HM20A_HUMAN	HMG20A HMGX1 HMGXB1	HMG20A	high mobility group 20A	15q24.3	HGNC:5001						HMG20A	McDermott (2020)	CPTAC	-	p.adj < 0.1, FC > 1.5		0.00481185			0.229554			0		FALSE	0
Q9NP66	ovary			Ovary	0.735879	0.00545733	Q9NP66	HM20A_HUMAN	HMG20A HMGX1 HMGXB1	HMG20A	high mobility group 20A	15q24.3	HGNC:5001						HMG20A	Hu (2020)	CPTAC		p.adj < 0.1, FC > 1.5		0.936071	0.0637622		0.167883			1		TRUE	0.5
Q9NT62	ovary			Ovary	0.762467	0.0182831	Q9NT62	ATG3_HUMAN	ATG3 APG3 APG3L	ATG3	autophagy related 3	3q13.2	HGNC:20962						ATG3	McDermott (2020)	CPTAC	-	p.adj < 0.1, FC > 1.5		0.983464			0.00230388			0		FALSE	0
Q9NT62	ovary			Ovary	0.762467	0.0182831	Q9NT62	ATG3_HUMAN	ATG3 APG3 APG3L	ATG3	autophagy related 3	3q13.2	HGNC:20962						ATG3	Hu (2020)	CPTAC		p.adj < 0.1, FC > 1.5		0.104465	0.987679		-0.0282856			0		FALSE	0
Q9BW30	ovary			Ovary	-2.65738	0.139943	Q9BW30	TPPP3_HUMAN	TPPP3 CGI-38	TPPP3	tubulin polymerization promoting protein family member 3	16q22.1	HGNC:24162						TPPP3	McDermott (2020)	CPTAC	-	p.adj < 0.1, FC > 1.5		0.720965			-0.111942			0		FALSE	0
Q9BW30	ovary			Ovary	-2.65738	0.139943	Q9BW30	TPPP3_HUMAN	TPPP3 CGI-38	TPPP3	tubulin polymerization promoting protein family member 3	16q22.1	HGNC:24162						TPPP3	Hu (2020)	CPTAC		p.adj < 0.1, FC > 1.5		0.232077	0.7416		-0.133865			0		FALSE	0
Q10713	ovary			Ovary	0.673441	0.0157983	Q10713	MPPA_HUMAN	PMPCA INPP5E KIAA0123 MPPA	PMPCA	peptidase, mitochondrial processing subunit alpha	9q34.3	HGNC:18667						PMPCA	McDermott (2020)	CPTAC	-	p.adj < 0.1, FC > 1.5		0.140233			0.156204			0		FALSE	0
Q10713	ovary			Ovary	0.673441	0.0157983	Q10713	MPPA_HUMAN	PMPCA INPP5E KIAA0123 MPPA	PMPCA	peptidase, mitochondrial processing subunit alpha	9q34.3	HGNC:18667						PMPCA	Hu (2020)	CPTAC		p.adj < 0.1, FC > 1.5		0.438682	0.488423		0.105022			0		FALSE	0
P27816	ovary			Ovary	0.222415	0.143171	P27816	MAP4_HUMAN	MAP4	MAP4	microtubule associated protein 4	3p21.31	HGNC:6862						MAP4	Hu (2020)	CPTAC		p.adj < 0.1, FC > 1.5		0.997489	0.00395512		0.273367			0		FALSE	0
O15144	ovary			Ovary	0.733397	0.0203044	O15144	ARPC2_HUMAN	ARPC2 ARC34 PRO2446	ARPC2	actin related protein 2/3 complex subunit 2	2q35	HGNC:705						ARPC2	McDermott (2020)	CPTAC	-	p.adj < 0.1, FC > 1.5		0.348738			0.0603493			0		FALSE	0
O15144	ovary			Ovary	0.733397	0.0203044	O15144	ARPC2_HUMAN	ARPC2 ARC34 PRO2446	ARPC2	actin related protein 2/3 complex subunit 2	2q35	HGNC:705						ARPC2	Hu (2020)	CPTAC		p.adj < 0.1, FC > 1.5		0.301408	0.644301		-0.0503739			0		FALSE	0
P08579	ovary			Ovary	0.857625	0.000648853	P08579	RU2B_HUMAN	SNRPB2	SNRPB2	small nuclear ribonucleoprotein polypeptide B2	20p12.1	HGNC:11155						SNRPB2	McDermott (2020)	CPTAC	-	p.adj < 0.1, FC > 1.5		1.05474e-09	0.00999999		0.405462			1		TRUE	0.5
P08579	ovary			Ovary	0.857625	0.000648853	P08579	RU2B_HUMAN	SNRPB2	SNRPB2	small nuclear ribonucleoprotein polypeptide B2	20p12.1	HGNC:11155						SNRPB2	Hu (2020)	CPTAC		p.adj < 0.1, FC > 1.5		1	6.05977e-08		1.07817			1		TRUE	0.5
Q07065	ovary			Ovary	0.928006	0.000949025	Q07065	CKAP4_HUMAN	CKAP4	CKAP4	cytoskeleton associated protein 4	12q23.3	HGNC:16991						CKAP4	McDermott (2020)	CPTAC	-	p.adj < 0.1, FC > 1.5		0.386418			0.0769715			0		FALSE	0
Q07065	ovary			Ovary	0.928006	0.000949025	Q07065	CKAP4_HUMAN	CKAP4	CKAP4	cytoskeleton associated protein 4	12q23.3	HGNC:16991						CKAP4	Hu (2020)	CPTAC		p.adj < 0.1, FC > 1.5		0.994492	0.00775886		0.283347			1		TRUE	0.5
Q9NZC7	ovary			Ovary	0.984724	0.0235806	Q9NZC7	WWOX_HUMAN	WWOX FOR SDR41C1 WOX1	WWOX	WW domain containing oxidoreductase	16q23.1-q23.2	HGNC:12799						WWOX	McDermott (2020)	CPTAC	-	p.adj < 0.1, FC > 1.5		0.165213			-0.118423			0		FALSE	0
Q9NZC7	ovary			Ovary	0.984724	0.0235806	Q9NZC7	WWOX_HUMAN	WWOX FOR SDR41C1 WOX1	WWOX	WW domain containing oxidoreductase	16q23.1-q23.2	HGNC:12799						WWOX	Hu (2020)	CPTAC		p.adj < 0.1, FC > 1.5		0.160824	0.861425		-0.121775			0		FALSE	0
O60879	ovary			Ovary	-0.163877	0.914989	O60879	DIAP2_HUMAN	DIAPH2 DIA	DIAPH2	diaphanous related formin 2	Xq21.33	HGNC:2877						DIAPH2	McDermott (2020)	CPTAC	-	p.adj < 0.1, FC > 1.5		1.18515e-12	0.00999999		-0.572734			0		FALSE	0
O60879	ovary			Ovary	-0.163877	0.914989	O60879	DIAP2_HUMAN	DIAPH2 DIA	DIAPH2	diaphanous related formin 2	Xq21.33	HGNC:2877						DIAPH2	Hu (2020)	CPTAC		p.adj < 0.1, FC > 1.5		0.999994	2.20906e-05		-0.457505			0		FALSE	0
Q8NC51	ovary			Ovary	0.879603	0.000666252	Q8NC51	PAIRB_HUMAN	SERBP1 PAIRBP1 CGI-55	SERBP1	SERPINE1 mRNA binding protein 1	1p31.3	HGNC:17860						SERBP1	McDermott (2020)	CPTAC	-	p.adj < 0.1, FC > 1.5		3.79127e-06	0.00999999		1.04651			1		TRUE	0.5
Q8NC51	ovary			Ovary	0.879603	0.000666252	Q8NC51	PAIRB_HUMAN	SERBP1 PAIRBP1 CGI-55	SERBP1	SERPINE1 mRNA binding protein 1	1p31.3	HGNC:17860						SERBP1	Hu (2020)	CPTAC		p.adj < 0.1, FC > 1.5		1	2.29352e-07		0.773313			1		TRUE	0.5
Q9Y5K6	ovary			Ovary	1.17989	0.00313871	Q9Y5K6	CD2AP_HUMAN	CD2AP	CD2AP	CD2 associated protein	6p12.3	HGNC:14258						CD2AP	McDermott (2020)	CPTAC	-	p.adj < 0.1, FC > 1.5		6.09462e-08	0.00999999		0.541839			1		TRUE	0.5
Q9Y5K6	ovary			Ovary	1.17989	0.00313871	Q9Y5K6	CD2AP_HUMAN	CD2AP	CD2AP	CD2 associated protein	6p12.3	HGNC:14258						CD2AP	Hu (2020)	CPTAC		p.adj < 0.1, FC > 1.5		0.999985	4.98e-05		0.501158			1		TRUE	0.5
Q9BRX2	ovary			Ovary	0.581289	0.019337	Q9BRX2	PELO_HUMAN	PELO CGI-17	PELO	pelota mRNA surveillance and ribosome rescue factor	5q11.2	HGNC:8829						PELO	McDermott (2020)	CPTAC	-	p.adj < 0.1, FC > 1.5		0.344896			-0.0674074			0		FALSE	0
Q9BRX2	ovary			Ovary	0.581289	0.019337	Q9BRX2	PELO_HUMAN	PELO CGI-17	PELO	pelota mRNA surveillance and ribosome rescue factor	5q11.2	HGNC:8829						PELO	Hu (2020)	CPTAC		p.adj < 0.1, FC > 1.5		0.624145	0.31686		-0.13303			0		FALSE	0
P27105	ovary			Ovary	-0.778632	0.0336073	P27105	STOM_HUMAN	STOM BND7 EPB72	STOM	stomatin	9q33.2	HGNC:3383						STOM	Hu (2020)	CPTAC		p.adj < 0.1, FC > 1.5		1	1.43938e-08		-1.70253			-1		TRUE	-0.5
Q14258	ovary			Ovary	0.828515	0.0088222	Q14258	TRI25_HUMAN	TRIM25 EFP RNF147 ZNF147	TRIM25	tripartite motif containing 25	17q22	HGNC:12932						TRIM25	McDermott (2020)	CPTAC	-	p.adj < 0.1, FC > 1.5		2.92465e-09			0.36394			0		FALSE	0
Q14258	ovary			Ovary	0.828515	0.0088222	Q14258	TRI25_HUMAN	TRIM25 EFP RNF147 ZNF147	TRIM25	tripartite motif containing 25	17q22	HGNC:12932						TRIM25	Hu (2020)	CPTAC		p.adj < 0.1, FC > 1.5		0.999713	0.000606323		0.241098			1		TRUE	0.5
P46940	ovary			Ovary	0.602755	0.0021056	P46940;Q86VI3	IQGA1_HUMAN	IQGAP1 KIAA0051	IQGAP1	IQ motif containing GTPase activating protein 1	15q26.1	HGNC:6110						IQGAP1	McDermott (2020)	CPTAC	-	p.adj < 0.1, FC > 1.5		0.662749			0.0406642			0		FALSE	0
Q86VI3	ovary			Ovary	0.831564	0.00770089	P46940;Q86VI3	IQGA1_HUMAN	IQGAP1 KIAA0051	IQGAP1	IQ motif containing GTPase activating protein 1	15q26.1	HGNC:6110						IQGAP1	McDermott (2020)	CPTAC	-	p.adj < 0.1, FC > 1.5		0.662749			0.0406642			0		FALSE	0
P46940	ovary			Ovary	0.602755	0.0021056	P46940;Q86VI3	IQGA1_HUMAN	IQGAP1 KIAA0051	IQGAP1	IQ motif containing GTPase activating protein 1	15q26.1	HGNC:6110						IQGAP1	Hu (2020)	CPTAC		p.adj < 0.1, FC > 1.5		0.687071	0.265291		-0.11321			0		FALSE	0
Q86VI3	ovary			Ovary	0.831564	0.00770089	P46940;Q86VI3	IQGA1_HUMAN	IQGAP1 KIAA0051	IQGAP1	IQ motif containing GTPase activating protein 1	15q26.1	HGNC:6110						IQGAP1	Hu (2020)	CPTAC		p.adj < 0.1, FC > 1.5		0.687071	0.265291		-0.11321			0		FALSE	0
P05362	ovary			Ovary	1.0334	0.0128957	P05362	ICAM1_HUMAN	ICAM1	ICAM1	intercellular adhesion molecule 1	19p13.2	HGNC:5344						ICAM1	McDermott (2020)	CPTAC	-	p.adj < 0.1, FC > 1.5		0.0692093			0.203721			0		FALSE	0
P05362	ovary			Ovary	1.0334	0.0128957	P05362	ICAM1_HUMAN	ICAM1	ICAM1	intercellular adhesion molecule 1	19p13.2	HGNC:5344						ICAM1	Hu (2020)	CPTAC		p.adj < 0.1, FC > 1.5		0.937307	0.0627033		0.239814			1		TRUE	0.5
P05106	ovary			Ovary	-0.716249	0.972096	P05106	ITB3_HUMAN	ITGB3 GP3A	ITGB3	integrin subunit beta 3	17q21.32	HGNC:6156						ITGB3	McDermott (2020)	CPTAC	-	p.adj < 0.1, FC > 1.5		2.25996e-15	0.00999999		-1.33995			0		FALSE	0
P05106	ovary			Ovary	-0.716249	0.972096	P05106	ITB3_HUMAN	ITGB3 GP3A	ITGB3	integrin subunit beta 3	17q21.32	HGNC:6156						ITGB3	Hu (2020)	CPTAC		p.adj < 0.1, FC > 1.5		1	5.04792e-08		-1.45252			0		FALSE	0
P15153	ovary			Ovary	0.612046	0.109728	P15153	RAC2_HUMAN	RAC2	RAC2	Rac family small GTPase 2	22q13.1	HGNC:9802						RAC2	McDermott (2020)	CPTAC	-	p.adj < 0.1, FC > 1.5		0.49771			0.0924056			0		FALSE	0
P15153	ovary			Ovary	0.612046	0.109728	P15153	RAC2_HUMAN	RAC2	RAC2	Rac family small GTPase 2	22q13.1	HGNC:9802						RAC2	Hu (2020)	CPTAC		p.adj < 0.1, FC > 1.5		0.999841	0.000362161		-0.63195			0		FALSE	0
P60763	ovary			Ovary	1.97508	0.00118378	P60763;P63000	RAC3_HUMAN	RAC3	RAC3	Rac family small GTPase 3	17q25.3	HGNC:9803						RAC3	McDermott (2020)	CPTAC	-	p.adj < 0.1, FC > 1.5		0.0290455			0.331151			0		FALSE	0
P63000	ovary			Ovary	0.167181	0.216024	P60763;P63000	RAC3_HUMAN	RAC3	RAC3	Rac family small GTPase 3	17q25.3	HGNC:9803						RAC3	McDermott (2020)	CPTAC	-	p.adj < 0.1, FC > 1.5		0.0290455			0.331151			0		FALSE	0
Q6IC98	ovary			Ovary	-0.47395	0.434933	Q6IC98	GRAM4_HUMAN	GRAMD4 DIP KIAA0767	GRAMD4	GRAM domain containing 4	22q13.31	HGNC:29113						GRAMD4	McDermott (2020)	CPTAC	-	p.adj < 0.1, FC > 1.5		0.001494			-0.295529			0		FALSE	0
Q6IC98	ovary			Ovary	-0.47395	0.434933	Q6IC98	GRAM4_HUMAN	GRAMD4 DIP KIAA0767	GRAMD4	GRAM domain containing 4	22q13.31	HGNC:29113						GRAMD4	Hu (2020)	CPTAC		p.adj < 0.1, FC > 1.5		0.549095	0.383084		-0.255667			0		FALSE	0
Q13976	ovary			Ovary	-0.512784	0.302727	Q13976	KGP1_HUMAN	PRKG1 PRKG1B PRKGR1A PRKGR1B	PRKG1	protein kinase cGMP-dependent 1	10q11.23-q21.1	HGNC:9414						PRKG1	McDermott (2020)	CPTAC	-	p.adj < 0.1, FC > 1.5		8.38471e-13	0.00999999		-0.941869			0		FALSE	0
Q13976	ovary			Ovary	-0.512784	0.302727	Q13976	KGP1_HUMAN	PRKG1 PRKG1B PRKGR1A PRKGR1B	PRKG1	protein kinase cGMP-dependent 1	10q11.23-q21.1	HGNC:9414						PRKG1	Hu (2020)	CPTAC		p.adj < 0.1, FC > 1.5		1	1.26706e-07		-0.84914			0		FALSE	0
Q9H9B4	ovary			Ovary	0.933664	0.00502226	Q9H9B4	SFXN1_HUMAN	SFXN1	SFXN1	sideroflexin 1	5q35.2	HGNC:16085						SFXN1	McDermott (2020)	CPTAC	-	p.adj < 0.1, FC > 1.5		0.0102802			-0.283162			0		FALSE	0
Q9H9B4	ovary			Ovary	0.933664	0.00502226	Q9H9B4	SFXN1_HUMAN	SFXN1	SFXN1	sideroflexin 1	5q35.2	HGNC:16085						SFXN1	Hu (2020)	CPTAC		p.adj < 0.1, FC > 1.5		0.99816	0.00301673		-0.313011			0		TRUE	0
Q9NRX4	ovary			Ovary	0.297638	0.10104	Q9NRX4	PHP14_HUMAN	PHPT1 PHP14 CGI-202 HSPC141	PHPT1	phosphohistidine phosphatase 1	9q34.3	HGNC:30033						PHPT1	McDermott (2020)	CPTAC	-	p.adj < 0.1, FC > 1.5		0.0210077			0.328486			0		FALSE	0
Q9NRX4	ovary			Ovary	0.297638	0.10104	Q9NRX4	PHP14_HUMAN	PHPT1 PHP14 CGI-202 HSPC141	PHPT1	phosphohistidine phosphatase 1	9q34.3	HGNC:30033						PHPT1	Hu (2020)	CPTAC		p.adj < 0.1, FC > 1.5		0.922586	0.0750102		0.497049			0		FALSE	0
Q9UMX5	ovary			Ovary	0.376006	0.0573885	Q9UMX5	NENF_HUMAN	NENF CIR2 SPUF	NENF	neudesin neurotrophic factor	1q32.3	HGNC:30384						NENF	McDermott (2020)	CPTAC	-	p.adj < 0.1, FC > 1.5		0.00800164			0.333531			0		FALSE	0
Q9UMX5	ovary			Ovary	0.376006	0.0573885	Q9UMX5	NENF_HUMAN	NENF CIR2 SPUF	NENF	neudesin neurotrophic factor	1q32.3	HGNC:30384						NENF	Hu (2020)	CPTAC		p.adj < 0.1, FC > 1.5		0.925453	0.0725632		0.410867			0		FALSE	0
O43768	ovary			Ovary	0.699034	0.01425	O43768	ENSA_HUMAN	ENSA	ENSA	endosulfine alpha	1q21.3	HGNC:3360						ENSA	McDermott (2020)	CPTAC	-	p.adj < 0.1, FC > 1.5		0.708664			-0.0691164			0		FALSE	0
O43768	ovary			Ovary	0.699034	0.01425	O43768	ENSA_HUMAN	ENSA	ENSA	endosulfine alpha	1q21.3	HGNC:3360						ENSA	Hu (2020)	CPTAC		p.adj < 0.1, FC > 1.5		0.991034	0.011724		0.298828			1		TRUE	0.5
P62140	ovary			Ovary	0.408529	0.0128318	P62140	PP1B_HUMAN	PPP1CB	PPP1CB	protein phosphatase 1 catalytic subunit beta	2p23.2	HGNC:9282						PPP1CB	McDermott (2020)	CPTAC	-	p.adj < 0.1, FC > 1.5		0.722005			-0.0556831			0		FALSE	0
P62140	ovary			Ovary	0.408529	0.0128318	P62140	PP1B_HUMAN	PPP1CB	PPP1CB	protein phosphatase 1 catalytic subunit beta	2p23.2	HGNC:9282						PPP1CB	Hu (2020)	CPTAC		p.adj < 0.1, FC > 1.5		0.334496	0.60297		0.106184			0		FALSE	0
O95352	ovary			Ovary	0.545903	0.0180888	O95352	ATG7_HUMAN	ATG7 APG7L	ATG7	autophagy related 7	3p25.3	HGNC:16935						ATG7	McDermott (2020)	CPTAC	-	p.adj < 0.1, FC > 1.5		0.00271349			-0.318746			0		FALSE	0
O95352	ovary			Ovary	0.545903	0.0180888	O95352	ATG7_HUMAN	ATG7 APG7L	ATG7	autophagy related 7	3p25.3	HGNC:16935						ATG7	Hu (2020)	CPTAC		p.adj < 0.1, FC > 1.5		0.882901	0.108061		-0.155896			0		FALSE	0
P10746	ovary			Ovary	0.75279	0.00668437	P10746	HEM4_HUMAN	UROS	UROS	uroporphyrinogen III synthase	10q26.2	HGNC:12592						UROS	McDermott (2020)	CPTAC	-	p.adj < 0.1, FC > 1.5		0.132231			-0.156961			0		FALSE	0
P10746	ovary			Ovary	0.75279	0.00668437	P10746	HEM4_HUMAN	UROS	UROS	uroporphyrinogen III synthase	10q26.2	HGNC:12592						UROS	Hu (2020)	CPTAC		p.adj < 0.1, FC > 1.5		0.943192	0.0574283		0.343413			1		TRUE	0.5
Q96GK7	ovary			Ovary	0.441011	0.0650115	Q96GK7	FAH2A_HUMAN	FAHD2A CGI-105	FAHD2A	fumarylacetoacetate hydrolase domain containing 2A	2q11.1	HGNC:24252						FAHD2A	McDermott (2020)	CPTAC	-	p.adj < 0.1, FC > 1.5		0.0016795			0.305157			0		FALSE	0
Q96GK7	ovary			Ovary	0.441011	0.0650115	Q96GK7	FAH2A_HUMAN	FAHD2A CGI-105	FAHD2A	fumarylacetoacetate hydrolase domain containing 2A	2q11.1	HGNC:24252						FAHD2A	Hu (2020)	CPTAC		p.adj < 0.1, FC > 1.5		0.924031	0.0738909		0.115882			0		FALSE	0
Q96IV0	ovary			Ovary	0.761351	0.0178692	Q96IV0	NGLY1_HUMAN	NGLY1 PNG1	NGLY1	N-glycanase 1	3p24.2	HGNC:17646						NGLY1	McDermott (2020)	CPTAC	-	p.adj < 0.1, FC > 1.5		0.00329449			-0.473639			0		FALSE	0
Q96IV0	ovary			Ovary	0.761351	0.0178692	Q96IV0	NGLY1_HUMAN	NGLY1 PNG1	NGLY1	N-glycanase 1	3p24.2	HGNC:17646						NGLY1	Hu (2020)	CPTAC		p.adj < 0.1, FC > 1.5		0.905203	0.0895002		-0.50675			0		TRUE	0
O15020	ovary			Ovary	1.04038	0.0135305	O15020;Q01082;Q9H254	SPTN2_HUMAN	SPTBN2 KIAA0302 SCA5	SPTBN2	spectrin beta, non-erythrocytic 2	11q13.2	HGNC:11276						SPTBN2	McDermott (2020)	CPTAC	-	p.adj < 0.1, FC > 1.5		0.0825831			-0.162535			0		FALSE	0
Q01082	ovary			Ovary	-0.145527	0.534142	O15020;Q01082;Q9H254	SPTN2_HUMAN	SPTBN2 KIAA0302 SCA5	SPTBN2	spectrin beta, non-erythrocytic 2	11q13.2	HGNC:11276						SPTBN2	McDermott (2020)	CPTAC	-	p.adj < 0.1, FC > 1.5		0.0825831			-0.162535			0		FALSE	0
Q9H254	ovary			Ovary	-0.189873	0.920815	O15020;Q01082;Q9H254	SPTN2_HUMAN	SPTBN2 KIAA0302 SCA5	SPTBN2	spectrin beta, non-erythrocytic 2	11q13.2	HGNC:11276						SPTBN2	McDermott (2020)	CPTAC	-	p.adj < 0.1, FC > 1.5		0.0825831			-0.162535			0		FALSE	0
O15020	ovary			Ovary	1.04038	0.0135305	O15020;Q01082;Q9H254	SPTN2_HUMAN	SPTBN2 KIAA0302 SCA5	SPTBN2	spectrin beta, non-erythrocytic 2	11q13.2	HGNC:11276						SPTBN2	Hu (2020)	CPTAC		p.adj < 0.1, FC > 1.5		0.998879	0.00196895		-0.290975			0		TRUE	0
Q01082	ovary			Ovary	-0.145527	0.534142	O15020;Q01082;Q9H254	SPTN2_HUMAN	SPTBN2 KIAA0302 SCA5	SPTBN2	spectrin beta, non-erythrocytic 2	11q13.2	HGNC:11276						SPTBN2	Hu (2020)	CPTAC		p.adj < 0.1, FC > 1.5		0.998879	0.00196895		-0.290975			0		FALSE	0
Q9H254	ovary			Ovary	-0.189873	0.920815	O15020;Q01082;Q9H254	SPTN2_HUMAN	SPTBN2 KIAA0302 SCA5	SPTBN2	spectrin beta, non-erythrocytic 2	11q13.2	HGNC:11276						SPTBN2	Hu (2020)	CPTAC		p.adj < 0.1, FC > 1.5		0.998879	0.00196895		-0.290975			0		FALSE	0
O95622	ovary			Ovary	0.0322765	0.980095	O95622	ADCY5_HUMAN	ADCY5	ADCY5	adenylate cyclase 5	3q21.1	HGNC:236						ADCY5	Hu (2020)	CPTAC		p.adj < 0.1, FC > 1.5		0.868715	0.119438		-0.557962			0		FALSE	0
O14791	ovary			Ovary	-0.190495	0.999815	O14791	APOL1_HUMAN	APOL1 APOL	APOL1	apolipoprotein L1	22q12.3	HGNC:618						APOL1	McDermott (2020)	CPTAC	-	p.adj < 0.1, FC > 1.5		3.49335e-05	0.00999999		-0.848608			0		FALSE	0
O14791	ovary			Ovary	-0.190495	0.999815	O14791	APOL1_HUMAN	APOL1 APOL	APOL1	apolipoprotein L1	22q12.3	HGNC:618						APOL1	Hu (2020)	CPTAC		p.adj < 0.1, FC > 1.5		0.999913	0.000213318		-0.720443			0		FALSE	0
O43314	ovary			Ovary	0.520055	0.0199539	O43314	VIP2_HUMAN	PPIP5K2 HISPPD1 KIAA0433 VIP2	PPIP5K2	diphosphoinositol pentakisphosphate kinase 2	5q21.1	HGNC:29035						PPIP5K2	McDermott (2020)	CPTAC	-	p.adj < 0.1, FC > 1.5		0.0825225			-0.21132			0		FALSE	0
O43314	ovary			Ovary	0.520055	0.0199539	O43314	VIP2_HUMAN	PPIP5K2 HISPPD1 KIAA0433 VIP2	PPIP5K2	diphosphoinositol pentakisphosphate kinase 2	5q21.1	HGNC:29035						PPIP5K2	Hu (2020)	CPTAC		p.adj < 0.1, FC > 1.5		0.998452	0.00260034		-0.381549			0		TRUE	0
Q9HAV7	ovary			Ovary	0.698595	0.0285111	Q9HAV7	GRPE1_HUMAN	GRPEL1 GREPEL1	GRPEL1	GrpE like 1, mitochondrial	4p16.1	HGNC:19696						GRPEL1	McDermott (2020)	CPTAC	-	p.adj < 0.1, FC > 1.5		2.42298e-11	0.00999999		0.87857			1		TRUE	0.5
Q9HAV7	ovary			Ovary	0.698595	0.0285111	Q9HAV7	GRPE1_HUMAN	GRPEL1 GREPEL1	GRPEL1	GrpE like 1, mitochondrial	4p16.1	HGNC:19696						GRPEL1	Hu (2020)	CPTAC		p.adj < 0.1, FC > 1.5		1	8.42369e-09		1.05211			1		TRUE	0.5
P52888	ovary			Ovary	0.485644	0.0442555	P52888	THOP1_HUMAN	THOP1	THOP1	thimet oligopeptidase 1	19p13.3	HGNC:11793						THOP1	McDermott (2020)	CPTAC	-	p.adj < 0.1, FC > 1.5		0.327314			0.0961132			0		FALSE	0
P52888	ovary			Ovary	0.485644	0.0442555	P52888	THOP1_HUMAN	THOP1	THOP1	thimet oligopeptidase 1	19p13.3	HGNC:11793						THOP1	Hu (2020)	CPTAC		p.adj < 0.1, FC > 1.5		0.97218	0.0312517		0.246827			1		TRUE	0.5
Q9BS26	ovary			Ovary	0.796832	0.00251296	Q9BS26	ERP44_HUMAN	ERP44 KIAA0573 TXNDC4 UNQ532/PRO1075	ERP44	endoplasmic reticulum protein 44	9q31.1	HGNC:18311						ERP44	McDermott (2020)	CPTAC	-	p.adj < 0.1, FC > 1.5		3.00895e-12	0.00999999		0.602213			1		TRUE	0.5
Q9BS26	ovary			Ovary	0.796832	0.00251296	Q9BS26	ERP44_HUMAN	ERP44 KIAA0573 TXNDC4 UNQ532/PRO1075	ERP44	endoplasmic reticulum protein 44	9q31.1	HGNC:18311						ERP44	Hu (2020)	CPTAC		p.adj < 0.1, FC > 1.5		1	8.42369e-09		0.938679			1		TRUE	0.5
Q9BQE5	ovary			Ovary	1.07845	0.0106154	Q9BQE5	APOL2_HUMAN	APOL2	APOL2	apolipoprotein L2	22q12.3	HGNC:619						APOL2	McDermott (2020)	CPTAC	-	p.adj < 0.1, FC > 1.5		0.149244			0.172555			0		FALSE	0
Q9BQE5	ovary			Ovary	1.07845	0.0106154	Q9BQE5	APOL2_HUMAN	APOL2	APOL2	apolipoprotein L2	22q12.3	HGNC:619						APOL2	Hu (2020)	CPTAC		p.adj < 0.1, FC > 1.5		0.926854	0.0713465		0.249904			1		TRUE	0.5
P61225	ovary			Ovary	0.400144	0.0274924	P61225	RAP2B_HUMAN	RAP2B	RAP2B	RAP2B, member of RAS oncogene family	3q25.2	HGNC:9862						RAP2B	Hu (2020)	CPTAC		p.adj < 0.1, FC > 1.5		0.999171	0.00151989		-0.503087			0		TRUE	0
Q5BKY9	ovary			Ovary	1.21754	0.00110984	Q5BKY9	F133B_HUMAN	FAM133B	FAM133B	family with sequence similarity 133 member B	7q21.2	HGNC:28629						FAM133B	Hu (2020)	CPTAC		p.adj < 0.1, FC > 1.5		0.58702	0.349394		0.0831047			0		FALSE	0
Q9UJ14	ovary			Ovary	1.12482	0.0748813	Q9UJ14	GGT7_HUMAN	GGT7 GGTL3 GGTL5	GGT7	gamma-glutamyltransferase 7	20q11.22	HGNC:4259						GGT7	Hu (2020)	CPTAC		p.adj < 0.1, FC > 1.5		0.532262	0.398074		-0.159697			0		FALSE	0
Q7L4I2	ovary			Ovary	0.647723	0.013105	Q7L4I2	RSRC2_HUMAN	RSRC2	RSRC2	arginine and serine rich coiled-coil 2	12q24.31	HGNC:30559						RSRC2	McDermott (2020)	CPTAC	-	p.adj < 0.1, FC > 1.5		0.0630808			0.246321			0		FALSE	0
Q7L4I2	ovary			Ovary	0.647723	0.013105	Q7L4I2	RSRC2_HUMAN	RSRC2	RSRC2	arginine and serine rich coiled-coil 2	12q24.31	HGNC:30559						RSRC2	Hu (2020)	CPTAC		p.adj < 0.1, FC > 1.5		0.997626	0.00377002		0.57793			1		TRUE	0.5
Q15643	ovary			Ovary	0.944335	0.00508055	Q15643	TRIPB_HUMAN	TRIP11 CEV14	TRIP11	thyroid hormone receptor interactor 11	14q32.12	HGNC:12305						TRIP11	McDermott (2020)	CPTAC	-	p.adj < 0.1, FC > 1.5		0.000627214			0.269546			0		FALSE	0
Q15643	ovary			Ovary	0.944335	0.00508055	Q15643	TRIPB_HUMAN	TRIP11 CEV14	TRIP11	thyroid hormone receptor interactor 11	14q32.12	HGNC:12305						TRIP11	Hu (2020)	CPTAC		p.adj < 0.1, FC > 1.5		0.999943	0.000150634		0.377874			1		TRUE	0.5
Q4G176	ovary			Ovary	0.307187	0.0383915	Q4G176	ACSF3_HUMAN	ACSF3 PSEC0197	ACSF3	acyl-CoA synthetase family member 3	16q24.3	HGNC:27288						ACSF3	McDermott (2020)	CPTAC	-	p.adj < 0.1, FC > 1.5		0.00643637			-0.32017			0		FALSE	0
Q4G176	ovary			Ovary	0.307187	0.0383915	Q4G176	ACSF3_HUMAN	ACSF3 PSEC0197	ACSF3	acyl-CoA synthetase family member 3	16q24.3	HGNC:27288						ACSF3	Hu (2020)	CPTAC		p.adj < 0.1, FC > 1.5		0.970927	0.0324071		-0.292406			0		TRUE	0
Q8WXA9	ovary			Ovary	0.685482	0.00984316	Q8WXA9	SREK1_HUMAN	SREK1 SFRS12 SRRP86	SREK1	splicing regulatory glutamic acid and lysine rich protein 1	5q12.3	HGNC:17882						SREK1	McDermott (2020)	CPTAC	-	p.adj < 0.1, FC > 1.5		1.71159e-07	0.00999999		0.482564			1		TRUE	0.5
Q8WXA9	ovary			Ovary	0.685482	0.00984316	Q8WXA9	SREK1_HUMAN	SREK1 SFRS12 SRRP86	SREK1	splicing regulatory glutamic acid and lysine rich protein 1	5q12.3	HGNC:17882						SREK1	Hu (2020)	CPTAC		p.adj < 0.1, FC > 1.5		1	1.14746e-07		0.771368			1		TRUE	0.5
Q96LD4	ovary			Ovary	0.270733	0.208341	Q96LD4	TRI47_HUMAN	TRIM47 GOA RNF100	TRIM47	tripartite motif containing 47	17q25.1	HGNC:19020						TRIM47	McDermott (2020)	CPTAC	-	p.adj < 0.1, FC > 1.5		1.78847e-10	0.00999999		-0.508196			0		FALSE	0
Q96LD4	ovary			Ovary	0.270733	0.208341	Q96LD4	TRI47_HUMAN	TRIM47 GOA RNF100	TRIM47	tripartite motif containing 47	17q25.1	HGNC:19020						TRIM47	Hu (2020)	CPTAC		p.adj < 0.1, FC > 1.5		0.999975	7.49613e-05		-0.286676			0		FALSE	0
Q86YB7	ovary			Ovary	-0.463023	0.500009	Q86YB7	ECHD2_HUMAN	ECHDC2	ECHDC2	enoyl-CoA hydratase domain containing 2	1p32.3	HGNC:23408						ECHDC2	Hu (2020)	CPTAC		p.adj < 0.1, FC > 1.5		0.101699	0.995911		0			0		FALSE	0
Q9UIW2	ovary			Ovary	0.529311	0.0172495	Q9UIW2	PLXA1_HUMAN	PLXNA1 NOV PLXN1	PLXNA1	plexin A1	3q21.3	HGNC:9099						PLXNA1	Hu (2020)	CPTAC		p.adj < 0.1, FC > 1.5		0.957353	0.0451821		-0.52256			0		TRUE	0
Q9Y2R9	ovary			Ovary	0.932528	0.0144402	Q9Y2R9	RT07_HUMAN	MRPS7	MRPS7	mitochondrial ribosomal protein S7	17q25.1	HGNC:14499						MRPS7	McDermott (2020)	CPTAC	-	p.adj < 0.1, FC > 1.5		0.000192623			0.354208			0		FALSE	0
Q9Y2R9	ovary			Ovary	0.932528	0.0144402	Q9Y2R9	RT07_HUMAN	MRPS7	MRPS7	mitochondrial ribosomal protein S7	17q25.1	HGNC:14499						MRPS7	Hu (2020)	CPTAC		p.adj < 0.1, FC > 1.5		0.999663	0.0006983		0.431768			1		TRUE	0.5
Q92541	ovary			Ovary	0.582443	0.0149017	Q92541	RTF1_HUMAN	RTF1 KIAA0252	RTF1	RTF1 homolog, Paf1/RNA polymerase II complex component	15q15.1	HGNC:28996						RTF1	McDermott (2020)	CPTAC	-	p.adj < 0.1, FC > 1.5		0.00153269			0.309481			0		FALSE	0
Q92541	ovary			Ovary	0.582443	0.0149017	Q92541	RTF1_HUMAN	RTF1 KIAA0252	RTF1	RTF1 homolog, Paf1/RNA polymerase II complex component	15q15.1	HGNC:28996						RTF1	Hu (2020)	CPTAC		p.adj < 0.1, FC > 1.5		0.999406	0.00113372		0.528867			1		TRUE	0.5
P12268	ovary			Ovary	1.09298	0.00119768	P12268	IMDH2_HUMAN	IMPDH2 IMPD2	IMPDH2	inosine monophosphate dehydrogenase 2	3p21.31	HGNC:6053						IMPDH2	McDermott (2020)	CPTAC	-	p.adj < 0.1, FC > 1.5		1.44951e-09	0.00999999		0.765137			1		TRUE	0.5
P12268	ovary			Ovary	1.09298	0.00119768	P12268	IMDH2_HUMAN	IMPDH2 IMPD2	IMPDH2	inosine monophosphate dehydrogenase 2	3p21.31	HGNC:6053						IMPDH2	Hu (2020)	CPTAC		p.adj < 0.1, FC > 1.5		1	3.04312e-07		0.504571			1		TRUE	0.5
P20839	ovary			Ovary	0.955995	0.00406833	P20839	IMDH1_HUMAN	IMPDH1 IMPD1	IMPDH1	inosine monophosphate dehydrogenase 1	7q32.1	HGNC:6052						IMPDH1	McDermott (2020)	CPTAC	-	p.adj < 0.1, FC > 1.5		0.0103173			0.23326			0		FALSE	0
P20839	ovary			Ovary	0.955995	0.00406833	P20839	IMDH1_HUMAN	IMPDH1 IMPD1	IMPDH1	inosine monophosphate dehydrogenase 1	7q32.1	HGNC:6052						IMPDH1	Hu (2020)	CPTAC		p.adj < 0.1, FC > 1.5		0.737803	0.224972		0.0715995			0		FALSE	0
Q96PU4	ovary			Ovary	0.264529	0.363694	Q96PU4	UHRF2_HUMAN	UHRF2 NIRF RNF107	UHRF2	ubiquitin like with PHD and ring finger domains 2	9p24.1	HGNC:12557						UHRF2	McDermott (2020)	CPTAC	-	p.adj < 0.1, FC > 1.5		0.0130219			-0.245288			0		FALSE	0
Q96PU4	ovary			Ovary	0.264529	0.363694	Q96PU4	UHRF2_HUMAN	UHRF2 NIRF RNF107	UHRF2	ubiquitin like with PHD and ring finger domains 2	9p24.1	HGNC:12557						UHRF2	Hu (2020)	CPTAC		p.adj < 0.1, FC > 1.5		0.816114	0.161731		-0.140311			0		FALSE	0
P04278	ovary			Ovary	-0.316379	0.762801	P04278	SHBG_HUMAN	SHBG	SHBG	sex hormone binding globulin	17p13.1	HGNC:10839						SHBG	McDermott (2020)	CPTAC	-	p.adj < 0.1, FC > 1.5		0.0454102			-0.439793			0		FALSE	0
P04278	ovary			Ovary	-0.316379	0.762801	P04278	SHBG_HUMAN	SHBG	SHBG	sex hormone binding globulin	17p13.1	HGNC:10839						SHBG	Hu (2020)	CPTAC		p.adj < 0.1, FC > 1.5		0.409641	0.51931		-0.219915			0		FALSE	0
Q9P0U3	ovary			Ovary	1.38195	0.001095	Q9P0U3	SENP1_HUMAN	SENP1	SENP1	SUMO specific peptidase 1	12q13.11	HGNC:17927						SENP1	Hu (2020)	CPTAC		p.adj < 0.1, FC > 1.5		0.226675	0.750708		-0.5077			0		FALSE	0
O95236	ovary			Ovary	0.655175	0.486559	O95236	APOL3_HUMAN	APOL3	APOL3	apolipoprotein L3	22q12.3	HGNC:14868						APOL3	Hu (2020)	CPTAC		p.adj < 0.1, FC > 1.5		0.635605	0.307384		-0.255733			0		FALSE	0
Q9P291	ovary			Ovary	0.257346	0.283366	Q9P291	ARMX1_HUMAN	ARMCX1 ALEX1 AD032	ARMCX1	armadillo repeat containing X-linked 1	Xq22.1	HGNC:18073						ARMCX1	Hu (2020)	CPTAC		p.adj < 0.1, FC > 1.5		0.741626	0.222018		-0.536277			0		FALSE	0
Q9NZ43	ovary			Ovary	0.650962	0.060555	Q9NZ43	USE1_HUMAN	USE1 USE1L MDS032	USE1	unconventional SNARE in the ER 1	19p13.11	HGNC:30882						USE1	McDermott (2020)	CPTAC	-	p.adj < 0.1, FC > 1.5		0.000115404			-0.500132			0		FALSE	0
Q9NZ43	ovary			Ovary	0.650962	0.060555	Q9NZ43	USE1_HUMAN	USE1 USE1L MDS032	USE1	unconventional SNARE in the ER 1	19p13.11	HGNC:30882						USE1	Hu (2020)	CPTAC		p.adj < 0.1, FC > 1.5		0.999883	0.000278366		-0.692321			0		FALSE	0
Q16401	ovary			Ovary	0.360034	0.0174587	Q16401	PSMD5_HUMAN	PSMD5 KIAA0072	PSMD5	proteasome 26S subunit, non-ATPase 5	9q33.2	HGNC:9563						PSMD5	McDermott (2020)	CPTAC	-	p.adj < 0.1, FC > 1.5		0.000208804			-0.356032			0		FALSE	0
Q16401	ovary			Ovary	0.360034	0.0174587	Q16401	PSMD5_HUMAN	PSMD5 KIAA0072	PSMD5	proteasome 26S subunit, non-ATPase 5	9q33.2	HGNC:9563						PSMD5	Hu (2020)	CPTAC		p.adj < 0.1, FC > 1.5		0.984298	0.0190386		-0.230998			0		TRUE	0
Q13395	ovary			Ovary	0.708626	0.0261295	Q13395	TARB1_HUMAN	TARBP1 TRM3 TRP185	TARBP1	TAR (HIV-1) RNA binding protein 1	1q42.2	HGNC:11568						TARBP1	Hu (2020)	CPTAC		p.adj < 0.1, FC > 1.5		0.772644	0.197183		-0.648361			0		FALSE	0
Q15648	ovary			Ovary	1.00055	0.0278479	Q15648	MED1_HUMAN	MED1 ARC205 CRSP1 CRSP200 DRIP205 DRIP230 PBP PPARBP PPARGBP RB18A TRAP220 TRIP2	MED1	mediator complex subunit 1	17q12	HGNC:9234						MED1	McDermott (2020)	CPTAC	-	p.adj < 0.1, FC > 1.5		0.686826			-0.021962			0		FALSE	0
Q15648	ovary			Ovary	1.00055	0.0278479	Q15648	MED1_HUMAN	MED1 ARC205 CRSP1 CRSP200 DRIP205 DRIP230 PBP PPARBP PPARGBP RB18A TRAP220 TRIP2	MED1	mediator complex subunit 1	17q12	HGNC:9234						MED1	Hu (2020)	CPTAC		p.adj < 0.1, FC > 1.5		0.519294	0.410047		-0.0498063			0		FALSE	0
Q9UL26	ovary			Ovary	0.457067	0.0317864	Q9UL26	RB22A_HUMAN	RAB22A RAB22	RAB22A	RAB22A, member RAS oncogene family	20q13.32	HGNC:9764						RAB22A	McDermott (2020)	CPTAC	-	p.adj < 0.1, FC > 1.5		0.237317			-0.114724			0		FALSE	0
Q9UL26	ovary			Ovary	0.457067	0.0317864	Q9UL26	RB22A_HUMAN	RAB22A RAB22	RAB22A	RAB22A, member RAS oncogene family	20q13.32	HGNC:9764						RAB22A	Hu (2020)	CPTAC		p.adj < 0.1, FC > 1.5		0.182305	0.823009		-0.0404282			0		FALSE	0
Q8NEW0	ovary			Ovary	1.78647	0.000629259	Q8NEW0	ZNT7_HUMAN	SLC30A7 ZNT7 ZNTL2	SLC30A7	solute carrier family 30 member 7	1p21.2	HGNC:19306						SLC30A7	Hu (2020)	CPTAC		p.adj < 0.1, FC > 1.5		0.185554	0.818234		0.0858726			0		FALSE	0
Q8NBS9	ovary			Ovary	0.857787	0.00105865	Q8NBS9	TXND5_HUMAN	TXNDC5 TLP46 UNQ364/PRO700	TXNDC5	thioredoxin domain containing 5	6p24.3	HGNC:21073						TXNDC5	McDermott (2020)	CPTAC	-	p.adj < 0.1, FC > 1.5		7.27115e-08	0.00999999		0.67373			1		TRUE	0.5
Q8NBS9	ovary			Ovary	0.857787	0.00105865	Q8NBS9	TXND5_HUMAN	TXNDC5 TLP46 UNQ364/PRO700	TXNDC5	thioredoxin domain containing 5	6p24.3	HGNC:21073						TXNDC5	Hu (2020)	CPTAC		p.adj < 0.1, FC > 1.5		0.963123	0.0397164		0.178769			1		TRUE	0.5
P56545	ovary			Ovary	0.582113	0.0411911	P56545;Q13363	CTBP2_HUMAN	CTBP2	CTBP2	C-terminal binding protein 2	10q26.13	HGNC:2495						CTBP2	McDermott (2020)	CPTAC	-	p.adj < 0.1, FC > 1.5		0.352305			-0.103792			0		FALSE	0
Q13363	ovary			Ovary	0.41591	0.0181465	P56545;Q13363	CTBP2_HUMAN	CTBP2	CTBP2	C-terminal binding protein 2	10q26.13	HGNC:2495						CTBP2	McDermott (2020)	CPTAC	-	p.adj < 0.1, FC > 1.5		0.352305			-0.103792			0		FALSE	0
P56545	ovary			Ovary	0.582113	0.0411911	P56545;Q13363	CTBP2_HUMAN	CTBP2	CTBP2	C-terminal binding protein 2	10q26.13	HGNC:2495						CTBP2	Hu (2020)	CPTAC		p.adj < 0.1, FC > 1.5		0.97218	0.0312517		-0.198487			0		TRUE	0
Q13363	ovary			Ovary	0.41591	0.0181465	P56545;Q13363	CTBP2_HUMAN	CTBP2	CTBP2	C-terminal binding protein 2	10q26.13	HGNC:2495						CTBP2	Hu (2020)	CPTAC		p.adj < 0.1, FC > 1.5		0.97218	0.0312517		-0.198487			0		TRUE	0
P17936	ovary			Ovary	0.382811	0.308668	P17936	IBP3_HUMAN	IGFBP3 IBP3	IGFBP3	insulin like growth factor binding protein 3	7p12.3	HGNC:5472						IGFBP3	McDermott (2020)	CPTAC	-	p.adj < 0.1, FC > 1.5		0.0249378			-0.34454			0		FALSE	0
P17936	ovary			Ovary	0.382811	0.308668	P17936	IBP3_HUMAN	IGFBP3 IBP3	IGFBP3	insulin like growth factor binding protein 3	7p12.3	HGNC:5472						IGFBP3	Hu (2020)	CPTAC		p.adj < 0.1, FC > 1.5		0.834713	0.146394		-0.304496			0		FALSE	0
P51178	ovary			Ovary	-0.270036	0.779093	P51178	PLCD1_HUMAN	PLCD1	PLCD1	phospholipase C delta 1	3p22.2	HGNC:9060						PLCD1	McDermott (2020)	CPTAC	-	p.adj < 0.1, FC > 1.5		0.0902948			-0.276654			0		FALSE	0
P51178	ovary			Ovary	-0.270036	0.779093	P51178	PLCD1_HUMAN	PLCD1	PLCD1	phospholipase C delta 1	3p22.2	HGNC:9060						PLCD1	Hu (2020)	CPTAC		p.adj < 0.1, FC > 1.5		0.994492	0.00775886		-0.502618			0		FALSE	0
Q8WU76	ovary			Ovary	0.341825	0.23155	Q8WU76	SCFD2_HUMAN	SCFD2 STXBP1L1	SCFD2	sec1 family domain containing 2	4q12	HGNC:30676						SCFD2	McDermott (2020)	CPTAC	-	p.adj < 0.1, FC > 1.5		0.00120397			-0.536145			0		FALSE	0
Q8WU76	ovary			Ovary	0.341825	0.23155	Q8WU76	SCFD2_HUMAN	SCFD2 STXBP1L1	SCFD2	sec1 family domain containing 2	4q12	HGNC:30676						SCFD2	Hu (2020)	CPTAC		p.adj < 0.1, FC > 1.5		0.278484	0.675545		-0.142476			0		FALSE	0
P02671	ovary			Ovary	-0.0110039	0.888049	P02671	FIBA_HUMAN	FGA	FGA	fibrinogen alpha chain	4q31.3	HGNC:3661						FGA	McDermott (2020)	CPTAC	-	p.adj < 0.1, FC > 1.5		4.96942e-11	0.00999999		-1.17494			0		FALSE	0
P02671	ovary			Ovary	-0.0110039	0.888049	P02671	FIBA_HUMAN	FGA	FGA	fibrinogen alpha chain	4q31.3	HGNC:3661						FGA	Hu (2020)	CPTAC		p.adj < 0.1, FC > 1.5		1	6.40811e-07		-1.36025			0		FALSE	0
O00515	ovary			Ovary	1.64959	0.00819673	O00515	LAD1_HUMAN	LAD1 LAD	LAD1	ladinin 1	1q32.1	HGNC:6472						LAD1	McDermott (2020)	CPTAC	-	p.adj < 0.1, FC > 1.5		0.000244387			0.650181			0		FALSE	0
O00515	ovary			Ovary	1.64959	0.00819673	O00515	LAD1_HUMAN	LAD1 LAD	LAD1	ladinin 1	1q32.1	HGNC:6472						LAD1	Hu (2020)	CPTAC		p.adj < 0.1, FC > 1.5		0.999983	5.30021e-05		0.818636			1		TRUE	0.5
P20933	ovary			Ovary	0.740378	0.0128444	P20933	ASPG_HUMAN	AGA	AGA	aspartylglucosaminidase	4q34.3	HGNC:318						AGA	McDermott (2020)	CPTAC	-	p.adj < 0.1, FC > 1.5		0.000533943			0.440676			0		FALSE	0
P20933	ovary			Ovary	0.740378	0.0128444	P20933	ASPG_HUMAN	AGA	AGA	aspartylglucosaminidase	4q34.3	HGNC:318						AGA	Hu (2020)	CPTAC		p.adj < 0.1, FC > 1.5		0.783649	0.187935		0.107116			0		FALSE	0
Q6DD88	ovary			Ovary	0.392118	0.0250414	Q6DD88	ATLA3_HUMAN	ATL3	ATL3	atlastin GTPase 3	11q13.1	HGNC:24526						ATL3	McDermott (2020)	CPTAC	-	p.adj < 0.1, FC > 1.5		0.000242295			-0.663943			0		FALSE	0
Q6DD88	ovary			Ovary	0.392118	0.0250414	Q6DD88	ATLA3_HUMAN	ATL3	ATL3	atlastin GTPase 3	11q13.1	HGNC:24526						ATL3	Hu (2020)	CPTAC		p.adj < 0.1, FC > 1.5		1	5.43131e-07		-0.763452			0		TRUE	0
Q9BUI4	ovary			Ovary	1.23138	0.0298472	Q9BUI4	RPC3_HUMAN	POLR3C	POLR3C	RNA polymerase III subunit C	1q21.1	HGNC:30076						POLR3C	Hu (2020)	CPTAC		p.adj < 0.1, FC > 1.5		0.247544	0.717424		0.0295264			0		FALSE	0
Q9Y4K4	ovary			Ovary	0.980459	0.00177951	Q9Y4K4	M4K5_HUMAN	MAP4K5	MAP4K5	mitogen-activated protein kinase kinase kinase kinase 5	14q22.1	HGNC:6867						MAP4K5	McDermott (2020)	CPTAC	-	p.adj < 0.1, FC > 1.5		0.000716457			-0.237751			0		FALSE	0
Q9Y4K4	ovary			Ovary	0.980459	0.00177951	Q9Y4K4	M4K5_HUMAN	MAP4K5	MAP4K5	mitogen-activated protein kinase kinase kinase kinase 5	14q22.1	HGNC:6867						MAP4K5	Hu (2020)	CPTAC		p.adj < 0.1, FC > 1.5		0.874644	0.114511		-0.151972			0		FALSE	0
Q96CN9	ovary			Ovary	1.20922	0.00118628	Q96CN9	GCC1_HUMAN	GCC1	GCC1	GRIP and coiled-coil domain containing 1	7q32.1	HGNC:19095						GCC1	McDermott (2020)	CPTAC	-	p.adj < 0.1, FC > 1.5		0.0204029			0.159413			0		FALSE	0
Q96CN9	ovary			Ovary	1.20922	0.00118628	Q96CN9	GCC1_HUMAN	GCC1	GCC1	GRIP and coiled-coil domain containing 1	7q32.1	HGNC:19095						GCC1	Hu (2020)	CPTAC		p.adj < 0.1, FC > 1.5		0.844827	0.138342		0.0886984			0		FALSE	0
Q9NPD3	ovary			Ovary	0.78829	0.00826741	Q9NPD3	EXOS4_HUMAN	EXOSC4 RRP41 SKI6	EXOSC4	exosome component 4	8q24.3	HGNC:18189						EXOSC4	McDermott (2020)	CPTAC	-	p.adj < 0.1, FC > 1.5		9.48727e-09	0.00999999		-0.484741			0		TRUE	0
Q9NPD3	ovary			Ovary	0.78829	0.00826741	Q9NPD3	EXOS4_HUMAN	EXOSC4 RRP41 SKI6	EXOSC4	exosome component 4	8q24.3	HGNC:18189						EXOSC4	Hu (2020)	CPTAC		p.adj < 0.1, FC > 1.5		0.94861	0.0527042		-0.143847			0		TRUE	0
O43592	ovary			Ovary	1.06149	0.00343554	O43592	XPOT_HUMAN	XPOT	XPOT	exportin for tRNA	12q14.2	HGNC:12826						XPOT	McDermott (2020)	CPTAC	-	p.adj < 0.1, FC > 1.5		0.798392			0.0322916			0		FALSE	0
O43592	ovary			Ovary	1.06149	0.00343554	O43592	XPOT_HUMAN	XPOT	XPOT	exportin for tRNA	12q14.2	HGNC:12826						XPOT	Hu (2020)	CPTAC		p.adj < 0.1, FC > 1.5		0.192576	0.804415		-0.0130647			0		FALSE	0
Q9NR50	ovary			Ovary	0.724552	0.000848384	Q9NR50	EI2BG_HUMAN	EIF2B3	EIF2B3	eukaryotic translation initiation factor 2B subunit gamma	1p34.1	HGNC:3259						EIF2B3	McDermott (2020)	CPTAC	-	p.adj < 0.1, FC > 1.5		0.00112345			0.302549			0		FALSE	0
Q9NR50	ovary			Ovary	0.724552	0.000848384	Q9NR50	EI2BG_HUMAN	EIF2B3	EIF2B3	eukaryotic translation initiation factor 2B subunit gamma	1p34.1	HGNC:3259						EIF2B3	Hu (2020)	CPTAC		p.adj < 0.1, FC > 1.5		0.999812	0.000419487		0.405536			1		TRUE	0.5
Q9GZX9	ovary			Ovary	1.0238	0.0309374	Q9GZX9	TWSG1_HUMAN	TWSG1 TSG PSEC0250	TWSG1	twisted gastrulation BMP signaling modulator 1	18p11.22	HGNC:12429						TWSG1	Hu (2020)	CPTAC		p.adj < 0.1, FC > 1.5		0.989065	0.013953		0.388236			1		TRUE	0.5
P53355	ovary			Ovary	1.44851	0.00715232	P53355	DAPK1_HUMAN	DAPK1 DAPK	DAPK1	death associated protein kinase 1	9q21.33	HGNC:2674						DAPK1	Hu (2020)	CPTAC		p.adj < 0.1, FC > 1.5		0.999121	0.00160133		-0.507401			0		TRUE	0
Q8IY18	ovary			Ovary	1.17119	0.00155558	Q8IY18	SMC5_HUMAN	SMC5 KIAA0594 SMC5L1	SMC5	structural maintenance of chromosomes 5	9q21.12	HGNC:20465						SMC5	McDermott (2020)	CPTAC	-	p.adj < 0.1, FC > 1.5		0.0222106			-0.198423			0		FALSE	0
Q8IY18	ovary			Ovary	1.17119	0.00155558	Q8IY18	SMC5_HUMAN	SMC5 KIAA0594 SMC5L1	SMC5	structural maintenance of chromosomes 5	9q21.12	HGNC:20465						SMC5	Hu (2020)	CPTAC		p.adj < 0.1, FC > 1.5		0.988793	0.0142574		-0.233291			0		TRUE	0
Q15527	ovary			Ovary	1.59705	0.000930998	Q15527	SURF2_HUMAN	SURF2	SURF2	surfeit 2	9q34.2	HGNC:11475						SURF2	McDermott (2020)	CPTAC	-	p.adj < 0.1, FC > 1.5		0.000280855			0.38537			0		FALSE	0
Q15527	ovary			Ovary	1.59705	0.000930998	Q15527	SURF2_HUMAN	SURF2	SURF2	surfeit 2	9q34.2	HGNC:11475						SURF2	Hu (2020)	CPTAC		p.adj < 0.1, FC > 1.5		0.934816	0.0648022		0.382207			1		TRUE	0.5
Q86YQ8	ovary			Ovary	0.834724	0.00696101	Q86YQ8;Q9HCH3	CPNE8_HUMAN	CPNE8	CPNE8	copine 8	12q12	HGNC:23498						CPNE8	McDermott (2020)	CPTAC	-	p.adj < 0.1, FC > 1.5		1.08097e-06	0.00999999		-0.574577			0		TRUE	0
Q86YQ8	ovary			Ovary	0.834724	0.00696101	Q86YQ8;Q9HCH3	CPNE8_HUMAN	CPNE8	CPNE8	copine 8	12q12	HGNC:23498						CPNE8	Hu (2020)	CPTAC		p.adj < 0.1, FC > 1.5		0.939718	0.0605817		-0.448558			0		TRUE	0
Q7Z7A3	ovary			Ovary	0.646118	0.00431549	Q7Z7A3	CTU1_HUMAN	CTU1 ATPBD3 NCS6	CTU1	cytosolic thiouridylase subunit 1	19q13.41	HGNC:29590						CTU1	Hu (2020)	CPTAC		p.adj < 0.1, FC > 1.5		0.999423	0.0011049		-0.375128			0		TRUE	0
P04003	ovary			Ovary	-0.410139	0.934363	P04003	C4BPA_HUMAN	C4BPA C4BP	C4BPA	complement component 4 binding protein alpha	1q32.2	HGNC:1325						C4BPA	McDermott (2020)	CPTAC	-	p.adj < 0.1, FC > 1.5		0.0036277			-0.409017			0		FALSE	0
P04003	ovary			Ovary	-0.410139	0.934363	P04003	C4BPA_HUMAN	C4BPA C4BP	C4BPA	complement component 4 binding protein alpha	1q32.2	HGNC:1325						C4BPA	Hu (2020)	CPTAC		p.adj < 0.1, FC > 1.5		0.999387	0.00116142		-0.411289			0		FALSE	0
P30405	ovary			Ovary	0.642104	0.0287887	P30405;P49792;Q08752	PPIF_HUMAN	PPIF CYP3	PPIF	peptidylprolyl isomerase F	10q22.3	HGNC:9259						PPIF	McDermott (2020)	CPTAC	-	p.adj < 0.1, FC > 1.5		0.000127659			0.564256			0		FALSE	0
P49792	ovary			Ovary	0.69749	0.0141224	P30405;P49792;Q08752	PPIF_HUMAN	PPIF CYP3	PPIF	peptidylprolyl isomerase F	10q22.3	HGNC:9259						PPIF	McDermott (2020)	CPTAC	-	p.adj < 0.1, FC > 1.5		0.000127659			0.564256			0		FALSE	0
Q08752	ovary			Ovary	0.720134	0.00851004	P30405;P49792;Q08752	PPIF_HUMAN	PPIF CYP3	PPIF	peptidylprolyl isomerase F	10q22.3	HGNC:9259						PPIF	McDermott (2020)	CPTAC	-	p.adj < 0.1, FC > 1.5		0.000127659			0.564256			0		FALSE	0
P30405	ovary			Ovary	0.642104	0.0287887	P30405;P49792;Q08752	PPIF_HUMAN	PPIF CYP3	PPIF	peptidylprolyl isomerase F	10q22.3	HGNC:9259						PPIF	Hu (2020)	CPTAC		p.adj < 0.1, FC > 1.5		0.455496	0.471372		-0.0704447			0		FALSE	0
P49792	ovary			Ovary	0.69749	0.0141224	P30405;P49792;Q08752	PPIF_HUMAN	PPIF CYP3	PPIF	peptidylprolyl isomerase F	10q22.3	HGNC:9259						PPIF	Hu (2020)	CPTAC		p.adj < 0.1, FC > 1.5		0.455496	0.471372		-0.0704447			0		FALSE	0
Q08752	ovary			Ovary	0.720134	0.00851004	P30405;P49792;Q08752	PPIF_HUMAN	PPIF CYP3	PPIF	peptidylprolyl isomerase F	10q22.3	HGNC:9259						PPIF	Hu (2020)	CPTAC		p.adj < 0.1, FC > 1.5		0.455496	0.471372		-0.0704447			0		FALSE	0
P30405	ovary			Ovary	0.642104	0.0287887	P30405	PPIF_HUMAN	PPIF CYP3	PPIF	peptidylprolyl isomerase F	10q22.3	HGNC:9259						PPIF	McDermott (2020)	CPTAC	-	p.adj < 0.1, FC > 1.5		0.000127659			0.564256			0		FALSE	0
P30405	ovary			Ovary	0.642104	0.0287887	P30405	PPIF_HUMAN	PPIF CYP3	PPIF	peptidylprolyl isomerase F	10q22.3	HGNC:9259						PPIF	Hu (2020)	CPTAC		p.adj < 0.1, FC > 1.5		0.455496	0.471372		-0.0704447			0		FALSE	0
P19474	ovary			Ovary	0.442669	0.0624637	P19474	RO52_HUMAN	TRIM21 RNF81 RO52 SSA1	TRIM21	tripartite motif containing 21	11p15.4	HGNC:11312						TRIM21	McDermott (2020)	CPTAC	-	p.adj < 0.1, FC > 1.5		0.540456			-0.0535436			0		FALSE	0
P19474	ovary			Ovary	0.442669	0.0624637	P19474	RO52_HUMAN	TRIM21 RNF81 RO52 SSA1	TRIM21	tripartite motif containing 21	11p15.4	HGNC:11312						TRIM21	Hu (2020)	CPTAC		p.adj < 0.1, FC > 1.5		0.603641	0.334542		0.0528565			0		FALSE	0
O94776	ovary			Ovary	0.934839	0.00690813	O94776	MTA2_HUMAN	MTA2 MTA1L1 PID	MTA2	metastasis associated 1 family member 2	11q12.3	HGNC:7411						MTA2	McDermott (2020)	CPTAC	-	p.adj < 0.1, FC > 1.5		1.63978e-05			0.264843			0		FALSE	0
O94776	ovary			Ovary	0.934839	0.00690813	O94776	MTA2_HUMAN	MTA2 MTA1L1 PID	MTA2	metastasis associated 1 family member 2	11q12.3	HGNC:7411						MTA2	Hu (2020)	CPTAC		p.adj < 0.1, FC > 1.5		0.999629	0.000758968		0.300551			1		TRUE	0.5
Q13330	ovary			Ovary	0.966363	0.00251731	Q13330;Q9BTC8	MTA1_HUMAN	MTA1	MTA1	metastasis associated 1	14q32.33	HGNC:7410						MTA1	McDermott (2020)	CPTAC	-	p.adj < 0.1, FC > 1.5		5.7707e-06			0.371998			0		FALSE	0
Q9BTC8	ovary			Ovary	1.3223	0.0111412	Q13330;Q9BTC8	MTA1_HUMAN	MTA1	MTA1	metastasis associated 1	14q32.33	HGNC:7410						MTA1	McDermott (2020)	CPTAC	-	p.adj < 0.1, FC > 1.5		5.7707e-06			0.371998			0		FALSE	0
Q13330	ovary			Ovary	0.966363	0.00251731	Q13330;Q9BTC8	MTA1_HUMAN	MTA1	MTA1	metastasis associated 1	14q32.33	HGNC:7410						MTA1	Hu (2020)	CPTAC		p.adj < 0.1, FC > 1.5		0.999976	7.2626e-05		0.475125			1		TRUE	0.5
Q9BTC8	ovary			Ovary	1.3223	0.0111412	Q13330;Q9BTC8	MTA1_HUMAN	MTA1	MTA1	metastasis associated 1	14q32.33	HGNC:7410						MTA1	Hu (2020)	CPTAC		p.adj < 0.1, FC > 1.5		0.999976	7.2626e-05		0.475125			1		TRUE	0.5
P53621	ovary			Ovary	0.9675	0.000648853	P53621	COPA_HUMAN	COPA	COPA	COPI coat complex subunit alpha	1q23.2	HGNC:2230						COPA	McDermott (2020)	CPTAC	-	p.adj < 0.1, FC > 1.5		0.000179783			-0.514399			0		FALSE	0
P53621	ovary			Ovary	0.9675	0.000648853	P53621	COPA_HUMAN	COPA	COPA	COPI coat complex subunit alpha	1q23.2	HGNC:2230						COPA	Hu (2020)	CPTAC		p.adj < 0.1, FC > 1.5		0.369303	0.563922		-0.0471902			0		FALSE	0
O43516	ovary			Ovary	0.48645	0.0614323	O43516	WIPF1_HUMAN	WIPF1 WASPIP WIP	WIPF1	WAS/WASL interacting protein family member 1	2q31.1	HGNC:12736						WIPF1	Hu (2020)	CPTAC		p.adj < 0.1, FC > 1.5		0.187385	0.814434		0.00552295			0		FALSE	0
Q06210	ovary			Ovary	1.02161	0.00125451	Q06210	GFPT1_HUMAN	GFPT1 GFAT GFPT	GFPT1	glutamine--fructose-6-phosphate transaminase 1	2p13.3	HGNC:4241						GFPT1	McDermott (2020)	CPTAC	-	p.adj < 0.1, FC > 1.5		0.0843852			-0.162416			0		FALSE	0
Q06210	ovary			Ovary	1.02161	0.00125451	Q06210	GFPT1_HUMAN	GFPT1 GFAT GFPT	GFPT1	glutamine--fructose-6-phosphate transaminase 1	2p13.3	HGNC:4241						GFPT1	Hu (2020)	CPTAC		p.adj < 0.1, FC > 1.5		0.257106	0.703819		0.0109791			0		FALSE	0
Q4LE39	ovary			Ovary	-1.39208	0.643703	Q4LE39	ARI4B_HUMAN	ARID4B BRCAA1 RBBP1L1 RBP1L1 SAP180	ARID4B	AT-rich interaction domain 4B	1q42.3	HGNC:15550						ARID4B	McDermott (2020)	CPTAC	-	p.adj < 0.1, FC > 1.5		8.93141e-14	0.00999999		0.632863			0		FALSE	0
Q4LE39	ovary			Ovary	-1.39208	0.643703	Q4LE39	ARI4B_HUMAN	ARID4B BRCAA1 RBBP1L1 RBP1L1 SAP180	ARID4B	AT-rich interaction domain 4B	1q42.3	HGNC:15550						ARID4B	Hu (2020)	CPTAC		p.adj < 0.1, FC > 1.5		1	1.75434e-08		0.63628			0		FALSE	0
Q9P2X3	ovary			Ovary	0.482102	0.0503748	Q9P2X3	IMPCT_HUMAN	IMPACT	IMPACT	impact RWD domain protein	18q11.2	HGNC:20387						IMPACT	McDermott (2020)	CPTAC	-	p.adj < 0.1, FC > 1.5		0.026445			-0.251916			0		FALSE	0
Q9P2X3	ovary			Ovary	0.482102	0.0503748	Q9P2X3	IMPCT_HUMAN	IMPACT	IMPACT	impact RWD domain protein	18q11.2	HGNC:20387						IMPACT	Hu (2020)	CPTAC		p.adj < 0.1, FC > 1.5		0.679467	0.271125		-0.108597			0		FALSE	0
O43707	ovary			Ovary	0.45225	0.0470393	O43707;P12814;Q08043	ACTN4_HUMAN	ACTN4	ACTN4	actinin alpha 4	19q13.2	HGNC:166						ACTN4	McDermott (2020)	CPTAC	-	p.adj < 0.1, FC > 1.5		0.52872			-0.0576176			0		FALSE	0
P12814	ovary			Ovary	0.283412	0.147845	O43707;P12814;Q08043	ACTN4_HUMAN	ACTN4	ACTN4	actinin alpha 4	19q13.2	HGNC:166						ACTN4	McDermott (2020)	CPTAC	-	p.adj < 0.1, FC > 1.5		0.52872			-0.0576176			0		FALSE	0
Q08043	ovary			Ovary	0.117251	0.190928	O43707;P12814;Q08043	ACTN4_HUMAN	ACTN4	ACTN4	actinin alpha 4	19q13.2	HGNC:166						ACTN4	McDermott (2020)	CPTAC	-	p.adj < 0.1, FC > 1.5		0.52872			-0.0576176			0		FALSE	0
O43707	ovary			Ovary	0.45225	0.0470393	O43707;P12814;Q08043	ACTN4_HUMAN	ACTN4	ACTN4	actinin alpha 4	19q13.2	HGNC:166						ACTN4	Hu (2020)	CPTAC		p.adj < 0.1, FC > 1.5		0.996866	0.00479081		-0.176867			0		TRUE	0
P12814	ovary			Ovary	0.283412	0.147845	O43707;P12814;Q08043	ACTN4_HUMAN	ACTN4	ACTN4	actinin alpha 4	19q13.2	HGNC:166						ACTN4	Hu (2020)	CPTAC		p.adj < 0.1, FC > 1.5		0.996866	0.00479081		-0.176867			0		FALSE	0
Q08043	ovary			Ovary	0.117251	0.190928	O43707;P12814;Q08043	ACTN4_HUMAN	ACTN4	ACTN4	actinin alpha 4	19q13.2	HGNC:166						ACTN4	Hu (2020)	CPTAC		p.adj < 0.1, FC > 1.5		0.996866	0.00479081		-0.176867			0		FALSE	0
Q9BZQ6	ovary			Ovary	0.815419	0.259649	Q9BZQ6	EDEM3_HUMAN	EDEM3 C1orf22	EDEM3	ER degradation enhancing alpha-mannosidase like protein 3	1q25.3	HGNC:16787						EDEM3	McDermott (2020)	CPTAC	-	p.adj < 0.1, FC > 1.5		0.109405			-0.190129			0		FALSE	0
Q9BZQ6	ovary			Ovary	0.815419	0.259649	Q9BZQ6	EDEM3_HUMAN	EDEM3 C1orf22	EDEM3	ER degradation enhancing alpha-mannosidase like protein 3	1q25.3	HGNC:16787						EDEM3	Hu (2020)	CPTAC		p.adj < 0.1, FC > 1.5		0.377243	0.554526		-0.0959798			0		FALSE	0
P29353	ovary			Ovary	0.683345	0.01523	P29353	SHC1_HUMAN	SHC1 SHC SHCA	SHC1	SHC adaptor protein 1	1q21.3	HGNC:10840						SHC1	McDermott (2020)	CPTAC	-	p.adj < 0.1, FC > 1.5		0.00266155			0.215033			0		FALSE	0
P29353	ovary			Ovary	0.683345	0.01523	P29353	SHC1_HUMAN	SHC1 SHC SHCA	SHC1	SHC adaptor protein 1	1q21.3	HGNC:10840						SHC1	Hu (2020)	CPTAC		p.adj < 0.1, FC > 1.5		0.998452	0.00260034		0.187859			1		TRUE	0.5
Q86WN1	ovary			Ovary	0.908407	0.00967404	Q86WN1	FCSD1_HUMAN	FCHSD1 UNQ737/PRO1431	FCHSD1	FCH and double SH3 domains 1	5q31.3	HGNC:25463						FCHSD1	McDermott (2020)	CPTAC	-	p.adj < 0.1, FC > 1.5		0.34009			-0.0850609			0		FALSE	0
Q86WN1	ovary			Ovary	0.908407	0.00967404	Q86WN1	FCSD1_HUMAN	FCHSD1 UNQ737/PRO1431	FCHSD1	FCH and double SH3 domains 1	5q31.3	HGNC:25463						FCHSD1	Hu (2020)	CPTAC		p.adj < 0.1, FC > 1.5		0.211636	0.773666		0.0813403			0		FALSE	0
Q6UWP8	ovary			Ovary	1.1133	0.175079	Q6UWP8	SBSN_HUMAN	SBSN UNQ698/PRO1343	SBSN	suprabasin	19q13.12	HGNC:24950						SBSN	McDermott (2020)	CPTAC	-	p.adj < 0.1, FC > 1.5		1.62181e-07	0.00999999		-1.25392			0		FALSE	0
Q6UWP8	ovary			Ovary	1.1133	0.175079	Q6UWP8	SBSN_HUMAN	SBSN UNQ698/PRO1343	SBSN	suprabasin	19q13.12	HGNC:24950						SBSN	Hu (2020)	CPTAC		p.adj < 0.1, FC > 1.5		0.999999	3.20952e-06		-1.12454			0		FALSE	0
O95479	ovary			Ovary	0.515372	0.0316369	O95479	G6PE_HUMAN	H6PD GDH	H6PD	hexose-6-phosphate dehydrogenase/glucose 1-dehydrogenase	1p36.22	HGNC:4795						H6PD	McDermott (2020)	CPTAC	-	p.adj < 0.1, FC > 1.5		2.83647e-07	0.00999999		-0.516413			0		TRUE	0
O95479	ovary			Ovary	0.515372	0.0316369	O95479	G6PE_HUMAN	H6PD GDH	H6PD	hexose-6-phosphate dehydrogenase/glucose 1-dehydrogenase	1p36.22	HGNC:4795						H6PD	Hu (2020)	CPTAC		p.adj < 0.1, FC > 1.5		0.999963	0.000104944		-0.381393			0		TRUE	0
Q9Y5B6	ovary			Ovary	0.643644	0.012037	Q9Y5B6	PAXB1_HUMAN	PAXBP1 C21orf66 GCFC GCFC1	PAXBP1	PAX3 and PAX7 binding protein 1	21q22.11	HGNC:13579						PAXBP1	McDermott (2020)	CPTAC	-	p.adj < 0.1, FC > 1.5		6.2892e-05			-0.355077			0		FALSE	0
Q9Y5B6	ovary			Ovary	0.643644	0.012037	Q9Y5B6	PAXB1_HUMAN	PAXBP1 C21orf66 GCFC GCFC1	PAXBP1	PAX3 and PAX7 binding protein 1	21q22.11	HGNC:13579						PAXBP1	Hu (2020)	CPTAC		p.adj < 0.1, FC > 1.5		0.934816	0.0648022		-0.160843			0		TRUE	0
Q9HD42	ovary			Ovary	0.362471	0.023995	Q9HD42	CHM1A_HUMAN	CHMP1A CHMP1 KIAA0047 PCOLN3 PRSM1	CHMP1A	charged multivesicular body protein 1A	16q24.3	HGNC:8740						CHMP1A	McDermott (2020)	CPTAC	-	p.adj < 0.1, FC > 1.5		0.0490369			0.322588			0		FALSE	0
Q9HD42	ovary			Ovary	0.362471	0.023995	Q9HD42	CHM1A_HUMAN	CHMP1A CHMP1 KIAA0047 PCOLN3 PRSM1	CHMP1A	charged multivesicular body protein 1A	16q24.3	HGNC:8740						CHMP1A	Hu (2020)	CPTAC		p.adj < 0.1, FC > 1.5		0.907031	0.0879672		0.245992			1		TRUE	0.5
Q13247	ovary			Ovary	0.987145	0.0100129	Q13247	SRSF6_HUMAN	SRSF6 SFRS6 SRP55	SRSF6	serine and arginine rich splicing factor 6	20q13.11	HGNC:10788						SRSF6	McDermott (2020)	CPTAC	-	p.adj < 0.1, FC > 1.5		4.29657e-06	0.00999999		0.894802			1		TRUE	0.5
Q13247	ovary			Ovary	0.987145	0.0100129	Q13247	SRSF6_HUMAN	SRSF6 SFRS6 SRP55	SRSF6	serine and arginine rich splicing factor 6	20q13.11	HGNC:10788						SRSF6	Hu (2020)	CPTAC		p.adj < 0.1, FC > 1.5		1	5.81643e-07		0.73037			1		TRUE	0.5
P27361	ovary			Ovary	0.00163737	0.563121	P27361	MK03_HUMAN	MAPK3 ERK1 PRKM3	MAPK3	mitogen-activated protein kinase 3	16p11.2	HGNC:6877						MAPK3	McDermott (2020)	CPTAC	-	p.adj < 0.1, FC > 1.5		8.65316e-08	0.00999999		-0.42487			0		FALSE	0
P27361	ovary			Ovary	0.00163737	0.563121	P27361	MK03_HUMAN	MAPK3 ERK1 PRKM3	MAPK3	mitogen-activated protein kinase 3	16p11.2	HGNC:6877						MAPK3	Hu (2020)	CPTAC		p.adj < 0.1, FC > 1.5		1	5.07296e-07		-0.463316			0		FALSE	0
Q8N122	ovary			Ovary	0.556629	0.0229373	Q8N122	RPTOR_HUMAN	RPTOR KIAA1303 RAPTOR	RPTOR	regulatory associated protein of MTOR complex 1	17q25.3	HGNC:30287						RPTOR	McDermott (2020)	CPTAC	-	p.adj < 0.1, FC > 1.5		2.47757e-07	0.00999999		-0.614849			0		TRUE	0
Q8N122	ovary			Ovary	0.556629	0.0229373	Q8N122	RPTOR_HUMAN	RPTOR KIAA1303 RAPTOR	RPTOR	regulatory associated protein of MTOR complex 1	17q25.3	HGNC:30287						RPTOR	Hu (2020)	CPTAC		p.adj < 0.1, FC > 1.5		1	1.39821e-06		-0.531936			0		TRUE	0
P14927	ovary			Ovary	0.379248	0.100606	P14927	QCR7_HUMAN	UQCRB UQBP	UQCRB	ubiquinol-cytochrome c reductase binding protein	8q22.1	HGNC:12582						UQCRB	McDermott (2020)	CPTAC	-	p.adj < 0.1, FC > 1.5		0.00712434			0.349211			0		FALSE	0
P14927	ovary			Ovary	0.379248	0.100606	P14927	QCR7_HUMAN	UQCRB UQBP	UQCRB	ubiquinol-cytochrome c reductase binding protein	8q22.1	HGNC:12582						UQCRB	Hu (2020)	CPTAC		p.adj < 0.1, FC > 1.5		0.999943	0.000150634		0.70259			0		FALSE	0
O14983	ovary			Ovary	0.713013	0.181003	O14983	AT2A1_HUMAN	ATP2A1	ATP2A1	ATPase sarcoplasmic/endoplasmic reticulum Ca2+ transporting 1	16p11.2	HGNC:811						ATP2A1	Hu (2020)	CPTAC		p.adj < 0.1, FC > 1.5		0.840991	0.141539		-0.632302			0		FALSE	0
Q5TEJ8	ovary			Ovary	1.69151	0.00234295	Q5TEJ8	THMS2_HUMAN	THEMIS2 C1orf38 ICB1	THEMIS2	thymocyte selection associated family member 2	1p35.3	HGNC:16839						THEMIS2	McDermott (2020)	CPTAC	-	p.adj < 0.1, FC > 1.5		0.271026			0.15778			0		FALSE	0
Q5TEJ8	ovary			Ovary	1.69151	0.00234295	Q5TEJ8	THMS2_HUMAN	THEMIS2 C1orf38 ICB1	THEMIS2	thymocyte selection associated family member 2	1p35.3	HGNC:16839						THEMIS2	Hu (2020)	CPTAC		p.adj < 0.1, FC > 1.5		0.3086	0.634415		0.00328532			0		FALSE	0
P50579	ovary			Ovary	0.546395	0.0231031	P50579	MAP2_HUMAN	METAP2 MNPEP P67EIF2	METAP2	methionyl aminopeptidase 2	12q22	HGNC:16672						METAP2	McDermott (2020)	CPTAC	-	p.adj < 0.1, FC > 1.5		0.000150295			0.351252			0		FALSE	0
P50579	ovary			Ovary	0.546395	0.0231031	P50579	MAP2_HUMAN	METAP2 MNPEP P67EIF2	METAP2	methionyl aminopeptidase 2	12q22	HGNC:16672						METAP2	Hu (2020)	CPTAC		p.adj < 0.1, FC > 1.5		0.995043	0.00711993		0.196536			1		TRUE	0.5
Q9HCD5	ovary			Ovary	0.872233	0.00709762	Q9HCD5	NCOA5_HUMAN	NCOA5 KIAA1637	NCOA5	nuclear receptor coactivator 5	20q13.12	HGNC:15909						NCOA5	Hu (2020)	CPTAC		p.adj < 0.1, FC > 1.5		0.999286	0.00133404		0.190672			1		TRUE	0.5
Q8TDJ6	ovary			Ovary	0.858308	0.0182309	Q8TDJ6	DMXL2_HUMAN	DMXL2 KIAA0856	DMXL2	Dmx like 2	15q21.2	HGNC:2938						DMXL2	McDermott (2020)	CPTAC	-	p.adj < 0.1, FC > 1.5		0.00227983			-0.471425			0		FALSE	0
Q8TDJ6	ovary			Ovary	0.858308	0.0182309	Q8TDJ6	DMXL2_HUMAN	DMXL2 KIAA0856	DMXL2	Dmx like 2	15q21.2	HGNC:2938						DMXL2	Hu (2020)	CPTAC		p.adj < 0.1, FC > 1.5		0.999897	0.00024738		-0.498264			0		TRUE	0
P01137	ovary			Ovary	1.18498	0.0289495	P01137	TGFB1_HUMAN	TGFB1 TGFB	TGFB1	transforming growth factor beta 1	19q13.2	HGNC:11766						TGFB1	McDermott (2020)	CPTAC	-	p.adj < 0.1, FC > 1.5		0.0138482			0.335376			0		FALSE	0
P01137	ovary			Ovary	1.18498	0.0289495	P01137	TGFB1_HUMAN	TGFB1 TGFB	TGFB1	transforming growth factor beta 1	19q13.2	HGNC:11766						TGFB1	Hu (2020)	CPTAC		p.adj < 0.1, FC > 1.5		0.813138	0.164034		0.136823			0		FALSE	0
Q9NV06	ovary			Ovary	1.73154	0.00335891	Q9NV06	DCA13_HUMAN	DCAF13 WDSOF1 HSPC064	DCAF13	DDB1 and CUL4 associated factor 13	8q22.3	HGNC:24535						DCAF13	McDermott (2020)	CPTAC	-	p.adj < 0.1, FC > 1.5		0.00273278			0.22792			0		FALSE	0
Q9NV06	ovary			Ovary	1.73154	0.00335891	Q9NV06	DCA13_HUMAN	DCAF13 WDSOF1 HSPC064	DCAF13	DDB1 and CUL4 associated factor 13	8q22.3	HGNC:24535						DCAF13	Hu (2020)	CPTAC		p.adj < 0.1, FC > 1.5		0.709368	0.247718		0.109483			0		FALSE	0
Q6NUQ4	ovary			Ovary	1.1018	0.00398509	Q6NUQ4	TM214_HUMAN	TMEM214 PP446	TMEM214	transmembrane protein 214	2p23.3	HGNC:25983						TMEM214	Hu (2020)	CPTAC		p.adj < 0.1, FC > 1.5		0.967643	0.0356174		-0.421645			0		TRUE	0
P22061	ovary			Ovary	0.106542	0.498195	P22061	PIMT_HUMAN	PCMT1	PCMT1	protein-L-isoaspartate (D-aspartate) O-methyltransferase	6q25.1	HGNC:8728						PCMT1	McDermott (2020)	CPTAC	-	p.adj < 0.1, FC > 1.5		0.00113051			0.367293			0		FALSE	0
P22061	ovary			Ovary	0.106542	0.498195	P22061	PIMT_HUMAN	PCMT1	PCMT1	protein-L-isoaspartate (D-aspartate) O-methyltransferase	6q25.1	HGNC:8728						PCMT1	Hu (2020)	CPTAC		p.adj < 0.1, FC > 1.5		0.92112	0.0762399		0.148964			0		FALSE	0
Q9Y2Z2	ovary			Ovary	1.13689	0.0246627	Q9Y2Z2	MTO1_HUMAN	MTO1 CGI-02	MTO1	mitochondrial tRNA translation optimization 1	6q13	HGNC:19261						MTO1	Hu (2020)	CPTAC		p.adj < 0.1, FC > 1.5		0.177988	0.832079		0.204925			0		FALSE	0
P26447	ovary			Ovary	0.0810178	0.914023	P26447	S10A4_HUMAN	S100A4 CAPL MTS1	S100A4	S100 calcium binding protein A4	1q21.3	HGNC:10494						S100A4	McDermott (2020)	CPTAC	-	p.adj < 0.1, FC > 1.5		0.032068			-0.315279			0		FALSE	0
P26447	ovary			Ovary	0.0810178	0.914023	P26447	S10A4_HUMAN	S100A4 CAPL MTS1	S100A4	S100 calcium binding protein A4	1q21.3	HGNC:10494						S100A4	Hu (2020)	CPTAC		p.adj < 0.1, FC > 1.5		0.919632	0.0774278		-0.332216			0		FALSE	0
P09455	ovary			Ovary	0.513783	0.00715341	P09455	RET1_HUMAN	RBP1 CRBP1	RBP1	retinol binding protein 1	3q23	HGNC:9919						RBP1	McDermott (2020)	CPTAC	-	p.adj < 0.1, FC > 1.5		0.273189			-0.162344			0		FALSE	0
P09455	ovary			Ovary	0.513783	0.00715341	P09455	RET1_HUMAN	RBP1 CRBP1	RBP1	retinol binding protein 1	3q23	HGNC:9919						RBP1	Hu (2020)	CPTAC		p.adj < 0.1, FC > 1.5		0.353638	0.581829		-0.104253			0		FALSE	0
Q8NHU6	ovary			Ovary	0.732263	0.0063686	Q8NHU6	TDRD7_HUMAN	TDRD7 PCTAIRE2BP	TDRD7	tudor domain containing 7	9q22.33	HGNC:30831						TDRD7	McDermott (2020)	CPTAC	-	p.adj < 0.1, FC > 1.5		0.125414			0.143882			0		FALSE	0
Q8NHU6	ovary			Ovary	0.732263	0.0063686	Q8NHU6	TDRD7_HUMAN	TDRD7 PCTAIRE2BP	TDRD7	tudor domain containing 7	9q22.33	HGNC:30831						TDRD7	Hu (2020)	CPTAC		p.adj < 0.1, FC > 1.5		0.656181	0.290491		0.15755			0		FALSE	0
P19784	ovary			Ovary	0.43603	0.0351478	P19784	CSK22_HUMAN	CSNK2A2 CK2A2	CSNK2A2	casein kinase 2 alpha 2	16q21	HGNC:2459						CSNK2A2	McDermott (2020)	CPTAC	-	p.adj < 0.1, FC > 1.5		0.012634			-0.236074			0		FALSE	0
P19784	ovary			Ovary	0.43603	0.0351478	P19784	CSK22_HUMAN	CSNK2A2 CK2A2	CSNK2A2	casein kinase 2 alpha 2	16q21	HGNC:2459						CSNK2A2	Hu (2020)	CPTAC		p.adj < 0.1, FC > 1.5		0.89074	0.101615		-0.174212			0		FALSE	0
P68400	ovary			Ovary	0.743311	0.01378	P68400	CSK21_HUMAN	CSNK2A1 CK2A1	CSNK2A1	casein kinase 2 alpha 1	20p13	HGNC:2457						CSNK2A1	McDermott (2020)	CPTAC	-	p.adj < 0.1, FC > 1.5		0.0236673			0.211997			0		FALSE	0
P68400	ovary			Ovary	0.743311	0.01378	P68400	CSK21_HUMAN	CSNK2A1 CK2A1	CSNK2A1	casein kinase 2 alpha 1	20p13	HGNC:2457						CSNK2A1	Hu (2020)	CPTAC		p.adj < 0.1, FC > 1.5		0.409641	0.51931		-0.00479914			0		FALSE	0
Q96JG6	ovary			Ovary	0.643514	0.0103872	Q96JG6	VPS50_HUMAN	VPS50 CCDC132 KIAA1861	VPS50	VPS50 subunit of EARP/GARPII complex	7q21.2-q21.3	HGNC:25956						VPS50	Hu (2020)	CPTAC		p.adj < 0.1, FC > 1.5		0.58494	0.35166		-0.143236			0		FALSE	0
P49137	ovary			Ovary	0.608796	0.0119068	P49137	MAPK2_HUMAN	MAPKAPK2	MAPKAPK2	MAPK activated protein kinase 2	1q32.1	HGNC:6887						MAPKAPK2	McDermott (2020)	CPTAC	-	p.adj < 0.1, FC > 1.5		0.402354			-0.0948261			0		FALSE	0
P49137	ovary			Ovary	0.608796	0.0119068	P49137	MAPK2_HUMAN	MAPKAPK2	MAPKAPK2	MAPK activated protein kinase 2	1q32.1	HGNC:6887						MAPKAPK2	Hu (2020)	CPTAC		p.adj < 0.1, FC > 1.5		0.468185	0.459699		0.0537426			0		FALSE	0
Q15750	ovary			Ovary	0.37734	0.0354507	Q15750	TAB1_HUMAN	TAB1 MAP3K7IP1	TAB1	TGF-beta activated kinase 1 (MAP3K7) binding protein 1	22q13.1	HGNC:18157						TAB1	McDermott (2020)	CPTAC	-	p.adj < 0.1, FC > 1.5		0.0210389			-0.141182			0		FALSE	0
Q15750	ovary			Ovary	0.37734	0.0354507	Q15750	TAB1_HUMAN	TAB1 MAP3K7IP1	TAB1	TGF-beta activated kinase 1 (MAP3K7) binding protein 1	22q13.1	HGNC:18157						TAB1	Hu (2020)	CPTAC		p.adj < 0.1, FC > 1.5		0.527823	0.402181		-0.0868664			0		FALSE	0
Q08623	ovary			Ovary	0.109042	0.126658	Q08623	HDHD1_HUMAN	PUDP DXF68S1E FAM16AX GS1 HDHD1 HDHD1A	PUDP	pseudouridine 5'-phosphatase	Xp22.31	HGNC:16818						PUDP	Hu (2020)	CPTAC		p.adj < 0.1, FC > 1.5		0.139527	0.907098		-0.0041644			0		FALSE	0
Q9Y5B0	ovary			Ovary	0.531225	0.0985879	Q9Y5B0	CTDP1_HUMAN	CTDP1 FCP1	CTDP1	CTD phosphatase subunit 1	18q23	HGNC:2498						CTDP1	McDermott (2020)	CPTAC	-	p.adj < 0.1, FC > 1.5		0.000740966			-0.773932			0		FALSE	0
Q9Y5B0	ovary			Ovary	0.531225	0.0985879	Q9Y5B0	CTDP1_HUMAN	CTDP1 FCP1	CTDP1	CTD phosphatase subunit 1	18q23	HGNC:2498						CTDP1	Hu (2020)	CPTAC		p.adj < 0.1, FC > 1.5		0.510761	0.418279		-0.0695087			0		FALSE	0
Q6ZNE5	ovary			Ovary	1.53455	0.000949025	Q6ZNE5	BAKOR_HUMAN	ATG14 ATG14L KIAA0831	ATG14	autophagy related 14	14q22.3	HGNC:19962						ATG14	Hu (2020)	CPTAC		p.adj < 0.1, FC > 1.5		0.578522	0.357237		0.667199			0		FALSE	0
P52895	ovary			Ovary	0.344417	0.0173187	P52895	AK1C2_HUMAN	AKR1C2 DDH2	AKR1C2	aldo-keto reductase family 1 member C2	10p15.1	HGNC:385						AKR1C2	McDermott (2020)	CPTAC	-	p.adj < 0.1, FC > 1.5		7.24365e-06	0.00999999		-0.585825			0		TRUE	0
P52895	ovary			Ovary	0.344417	0.0173187	P52895	AK1C2_HUMAN	AKR1C2 DDH2	AKR1C2	aldo-keto reductase family 1 member C2	10p15.1	HGNC:385						AKR1C2	Hu (2020)	CPTAC		p.adj < 0.1, FC > 1.5		0.993392	0.00904686		-0.355616			0		TRUE	0
Q96GW9	ovary			Ovary	1.32882	0.0137142	Q96GW9	SYMM_HUMAN	MARS2	MARS2	methionyl-tRNA synthetase 2, mitochondrial	2q33.1	HGNC:25133						MARS2	McDermott (2020)	CPTAC	-	p.adj < 0.1, FC > 1.5		0.00226642			-0.417492			0		FALSE	0
Q96GW9	ovary			Ovary	1.32882	0.0137142	Q96GW9	SYMM_HUMAN	MARS2	MARS2	methionyl-tRNA synthetase 2, mitochondrial	2q33.1	HGNC:25133						MARS2	Hu (2020)	CPTAC		p.adj < 0.1, FC > 1.5		0.922586	0.0750102		-0.263451			0		TRUE	0
Q96GA7	ovary			Ovary	1.41273	0.00244606	Q96GA7	SDSL_HUMAN	SDSL	SDSL	serine dehydratase like	12q24.13	HGNC:30404						SDSL	McDermott (2020)	CPTAC	-	p.adj < 0.1, FC > 1.5		0.904729			0.0146331			0		FALSE	0
Q96GA7	ovary			Ovary	1.41273	0.00244606	Q96GA7	SDSL_HUMAN	SDSL	SDSL	serine dehydratase like	12q24.13	HGNC:30404						SDSL	Hu (2020)	CPTAC		p.adj < 0.1, FC > 1.5		0.727321	0.233165		-0.138536			0		FALSE	0
Q9UPT5	ovary			Ovary	0.276925	0.0954416	Q9UPT5	EXOC7_HUMAN	EXOC7 EXO70 KIAA1067	EXOC7	exocyst complex component 7	17q25.1	HGNC:23214						EXOC7	McDermott (2020)	CPTAC	-	p.adj < 0.1, FC > 1.5		0.497526			0.0607231			0		FALSE	0
Q9UPT5	ovary			Ovary	0.276925	0.0954416	Q9UPT5	EXOC7_HUMAN	EXOC7 EXO70 KIAA1067	EXOC7	exocyst complex component 7	17q25.1	HGNC:23214						EXOC7	Hu (2020)	CPTAC		p.adj < 0.1, FC > 1.5		0.607768	0.330742		-0.0721936			0		FALSE	0
Q5TAQ9	ovary			Ovary	0.563277	0.0286165	Q5TAQ9	DCAF8_HUMAN	DCAF8 H326 WDR42A	DCAF8	DDB1 and CUL4 associated factor 8	1q23.2	HGNC:24891						DCAF8	McDermott (2020)	CPTAC	-	p.adj < 0.1, FC > 1.5		0.870378			0.0122339			0		FALSE	0
Q5TAQ9	ovary			Ovary	0.563277	0.0286165	Q5TAQ9	DCAF8_HUMAN	DCAF8 H326 WDR42A	DCAF8	DDB1 and CUL4 associated factor 8	1q23.2	HGNC:24891						DCAF8	Hu (2020)	CPTAC		p.adj < 0.1, FC > 1.5		0.988515	0.0145828		-0.137493			0		TRUE	0
Q96II8	ovary			Ovary	0.900656	0.00282258	Q96II8	LRCH3_HUMAN	LRCH3	LRCH3	leucine rich repeats and calponin homology domain containing 3	3q29	HGNC:28637						LRCH3	McDermott (2020)	CPTAC	-	p.adj < 0.1, FC > 1.5		0.043181			-0.147403			0		FALSE	0
Q96II8	ovary			Ovary	0.900656	0.00282258	Q96II8	LRCH3_HUMAN	LRCH3	LRCH3	leucine rich repeats and calponin homology domain containing 3	3q29	HGNC:28637						LRCH3	Hu (2020)	CPTAC		p.adj < 0.1, FC > 1.5		0.930928	0.0678854		-0.111285			0		TRUE	0
Q9H8Y5	ovary			Ovary	1.03014	0.00350085	Q9H8Y5	ANKZ1_HUMAN	ANKZF1 ZNF744	ANKZF1	ankyrin repeat and zinc finger peptidyl tRNA hydrolase 1	2q35	HGNC:25527						ANKZF1	McDermott (2020)	CPTAC	-	p.adj < 0.1, FC > 1.5		0.0131854			0.320627			0		FALSE	0
Q9H8Y5	ovary			Ovary	1.03014	0.00350085	Q9H8Y5	ANKZ1_HUMAN	ANKZF1 ZNF744	ANKZF1	ankyrin repeat and zinc finger peptidyl tRNA hydrolase 1	2q35	HGNC:25527						ANKZF1	Hu (2020)	CPTAC		p.adj < 0.1, FC > 1.5		0.999986	4.52675e-05		0.318756			1		TRUE	0.5
P35580	ovary			Ovary	0.547371	0.00807659	P35580;P35749	MYH10_HUMAN	MYH10	MYH10	myosin heavy chain 10	17p13.1	HGNC:7568						MYH10	Hu (2020)	CPTAC		p.adj < 0.1, FC > 1.5		0.978756	0.0247542		-0.296106			0		TRUE	0
P35749	ovary			Ovary	-0.757723	0.0406543	P35580;P35749	MYH10_HUMAN	MYH10	MYH10	myosin heavy chain 10	17p13.1	HGNC:7568						MYH10	Hu (2020)	CPTAC		p.adj < 0.1, FC > 1.5		0.978756	0.0247542		-0.296106			-1		TRUE	-0.5
P02533	ovary			Ovary	0.709135	0.448704	P02533;P08779;P13646;P19012	K1C14_HUMAN	KRT14	KRT14	keratin 14	17q21.2	HGNC:6416						KRT14	McDermott (2020)	CPTAC	-	p.adj < 0.1, FC > 1.5		0.000900046	0.00999999		-0.903553			0		FALSE	0
P08779	ovary			Ovary	0.817726	0.822063	P02533;P08779;P13646;P19012	K1C14_HUMAN	KRT14	KRT14	keratin 14	17q21.2	HGNC:6416						KRT14	McDermott (2020)	CPTAC	-	p.adj < 0.1, FC > 1.5		0.000900046	0.00999999		-0.903553			0		FALSE	0
P13646	ovary			Ovary	0.852906	0.066705	P02533;P08779;P13646;P19012	K1C14_HUMAN	KRT14	KRT14	keratin 14	17q21.2	HGNC:6416						KRT14	McDermott (2020)	CPTAC	-	p.adj < 0.1, FC > 1.5		0.000900046	0.00999999		-0.903553			0		FALSE	0
P02533	ovary			Ovary	0.709135	0.448704	P02533;P08779;P13646;P19012	K1C14_HUMAN	KRT14	KRT14	keratin 14	17q21.2	HGNC:6416						KRT14	Hu (2020)	CPTAC		p.adj < 0.1, FC > 1.5		0.497963	0.430289		-0.0588825			0		FALSE	0
P08779	ovary			Ovary	0.817726	0.822063	P02533;P08779;P13646;P19012	K1C14_HUMAN	KRT14	KRT14	keratin 14	17q21.2	HGNC:6416						KRT14	Hu (2020)	CPTAC		p.adj < 0.1, FC > 1.5		0.497963	0.430289		-0.0588825			0		FALSE	0
P13646	ovary			Ovary	0.852906	0.066705	P02533;P08779;P13646;P19012	K1C14_HUMAN	KRT14	KRT14	keratin 14	17q21.2	HGNC:6416						KRT14	Hu (2020)	CPTAC		p.adj < 0.1, FC > 1.5		0.497963	0.430289		-0.0588825			0		FALSE	0
P02533	ovary			Ovary	0.709135	0.448704	P02533;P08779;P13646	K1C14_HUMAN	KRT14	KRT14	keratin 14	17q21.2	HGNC:6416						KRT14	McDermott (2020)	CPTAC	-	p.adj < 0.1, FC > 1.5		0.000900046	0.00999999		-0.903553			0		FALSE	0
P08779	ovary			Ovary	0.817726	0.822063	P02533;P08779;P13646	K1C14_HUMAN	KRT14	KRT14	keratin 14	17q21.2	HGNC:6416						KRT14	McDermott (2020)	CPTAC	-	p.adj < 0.1, FC > 1.5		0.000900046	0.00999999		-0.903553			0		FALSE	0
P13646	ovary			Ovary	0.852906	0.066705	P02533;P08779;P13646	K1C14_HUMAN	KRT14	KRT14	keratin 14	17q21.2	HGNC:6416						KRT14	McDermott (2020)	CPTAC	-	p.adj < 0.1, FC > 1.5		0.000900046	0.00999999		-0.903553			0		FALSE	0
P02533	ovary			Ovary	0.709135	0.448704	P02533;P08779;P13646	K1C14_HUMAN	KRT14	KRT14	keratin 14	17q21.2	HGNC:6416						KRT14	Hu (2020)	CPTAC		p.adj < 0.1, FC > 1.5		0.497963	0.430289		-0.0588825			0		FALSE	0
P08779	ovary			Ovary	0.817726	0.822063	P02533;P08779;P13646	K1C14_HUMAN	KRT14	KRT14	keratin 14	17q21.2	HGNC:6416						KRT14	Hu (2020)	CPTAC		p.adj < 0.1, FC > 1.5		0.497963	0.430289		-0.0588825			0		FALSE	0
P13646	ovary			Ovary	0.852906	0.066705	P02533;P08779;P13646	K1C14_HUMAN	KRT14	KRT14	keratin 14	17q21.2	HGNC:6416						KRT14	Hu (2020)	CPTAC		p.adj < 0.1, FC > 1.5		0.497963	0.430289		-0.0588825			0		FALSE	0
P02533	ovary			Ovary	0.709135	0.448704	P02533;P08779	K1C14_HUMAN	KRT14	KRT14	keratin 14	17q21.2	HGNC:6416						KRT14	McDermott (2020)	CPTAC	-	p.adj < 0.1, FC > 1.5		0.000900046	0.00999999		-0.903553			0		FALSE	0
P08779	ovary			Ovary	0.817726	0.822063	P02533;P08779	K1C14_HUMAN	KRT14	KRT14	keratin 14	17q21.2	HGNC:6416						KRT14	McDermott (2020)	CPTAC	-	p.adj < 0.1, FC > 1.5		0.000900046	0.00999999		-0.903553			0		FALSE	0
P02533	ovary			Ovary	0.709135	0.448704	P02533;P08779	K1C14_HUMAN	KRT14	KRT14	keratin 14	17q21.2	HGNC:6416						KRT14	Hu (2020)	CPTAC		p.adj < 0.1, FC > 1.5		0.497963	0.430289		-0.0588825			0		FALSE	0
P08779	ovary			Ovary	0.817726	0.822063	P02533;P08779	K1C14_HUMAN	KRT14	KRT14	keratin 14	17q21.2	HGNC:6416						KRT14	Hu (2020)	CPTAC		p.adj < 0.1, FC > 1.5		0.497963	0.430289		-0.0588825			0		FALSE	0
O75427	ovary			Ovary	0.901546	0.00474859	O75427	LRCH4_HUMAN	LRCH4 LRN LRRN1 LRRN4	LRCH4	leucine rich repeats and calponin homology domain containing 4	7q22.1	HGNC:6691						LRCH4	McDermott (2020)	CPTAC	-	p.adj < 0.1, FC > 1.5		0.214643			0.0863558			0		FALSE	0
O75427	ovary			Ovary	0.901546	0.00474859	O75427	LRCH4_HUMAN	LRCH4 LRN LRRN1 LRRN4	LRCH4	leucine rich repeats and calponin homology domain containing 4	7q22.1	HGNC:6691						LRCH4	Hu (2020)	CPTAC		p.adj < 0.1, FC > 1.5		0.591192	0.345736		0.0486939			0		FALSE	0
O95347	ovary			Ovary	2.28344	0.00044545	O95347	SMC2_HUMAN	SMC2 CAPE SMC2L1 PRO0324	SMC2	structural maintenance of chromosomes 2	9q31.1	HGNC:14011						SMC2	McDermott (2020)	CPTAC	-	p.adj < 0.1, FC > 1.5		0.000308432			0.45389			0		FALSE	0
O95347	ovary			Ovary	2.28344	0.00044545	O95347	SMC2_HUMAN	SMC2 CAPE SMC2L1 PRO0324	SMC2	structural maintenance of chromosomes 2	9q31.1	HGNC:14011						SMC2	Hu (2020)	CPTAC		p.adj < 0.1, FC > 1.5		0.946497	0.054532		0.314218			1		TRUE	0.5
P42331	ovary			Ovary	1.29324	0.0020628	P42331	RHG25_HUMAN	ARHGAP25 KIAA0053	ARHGAP25	Rho GTPase activating protein 25	2p13.3	HGNC:28951						ARHGAP25	McDermott (2020)	CPTAC	-	p.adj < 0.1, FC > 1.5		0.689002			0.0371542			0		FALSE	0
P42331	ovary			Ovary	1.29324	0.0020628	P42331	RHG25_HUMAN	ARHGAP25 KIAA0053	ARHGAP25	Rho GTPase activating protein 25	2p13.3	HGNC:28951						ARHGAP25	Hu (2020)	CPTAC		p.adj < 0.1, FC > 1.5		0.273629	0.680146		0.0745754			0		FALSE	0
Q8N3X1	ovary			Ovary	1.55344	0.000491267	Q8N3X1	FNBP4_HUMAN	FNBP4 FBP30 KIAA1014	FNBP4	formin binding protein 4	11p11.2	HGNC:19752						FNBP4	Hu (2020)	CPTAC		p.adj < 0.1, FC > 1.5		0.101467	0.995911		-0.00275291			0		FALSE	0
Q9UBS8	ovary			Ovary	0.724795	0.00603131	Q9UBS8	RNF14_HUMAN	RNF14 ARA54 HRIHFB2038	RNF14	ring finger protein 14	5q31.3	HGNC:10058						RNF14	Hu (2020)	CPTAC		p.adj < 0.1, FC > 1.5		0.211657	0.773666		-0.0243651			0		FALSE	0
Q96G21	ovary			Ovary	1.68309	0.00259524	Q96G21	IMP4_HUMAN	IMP4 BXDC4	IMP4	IMP U3 small nucleolar ribonucleoprotein 4	2q21.1	HGNC:30856						IMP4	McDermott (2020)	CPTAC	-	p.adj < 0.1, FC > 1.5		0.517083			-0.0625905			0		FALSE	0
Q96G21	ovary			Ovary	1.68309	0.00259524	Q96G21	IMP4_HUMAN	IMP4 BXDC4	IMP4	IMP U3 small nucleolar ribonucleoprotein 4	2q21.1	HGNC:30856						IMP4	Hu (2020)	CPTAC		p.adj < 0.1, FC > 1.5		0.476834	0.452243		0.147489			0		FALSE	0
Q96AP7	ovary			Ovary	-0.585184	0.294261	Q96AP7	ESAM_HUMAN	ESAM UNQ220/PRO246	ESAM	endothelial cell adhesion molecule	11q24.2	HGNC:17474						ESAM	Hu (2020)	CPTAC		p.adj < 0.1, FC > 1.5		0.991383	0.0113511		-0.560381			0		FALSE	0
P42166	ovary			Ovary	0.871412	0.00469224	P42166	LAP2A_HUMAN	TMPO LAP2	TMPO	thymopoietin	12q23.1	HGNC:11875						TMPO	McDermott (2020)	CPTAC	-	p.adj < 0.1, FC > 1.5		8.56412e-09	0.00999999		0.633257			1		TRUE	0.5
P42166	ovary			Ovary	0.871412	0.00469224	P42166	LAP2A_HUMAN	TMPO LAP2	TMPO	thymopoietin	12q23.1	HGNC:11875						TMPO	Hu (2020)	CPTAC		p.adj < 0.1, FC > 1.5		0.999983	5.30021e-05		0.371772			1		TRUE	0.5
Q14671	ovary			Ovary	1.02156	0.00347755	Q14671	PUM1_HUMAN	PUM1 KIAA0099 PUMH1	PUM1	pumilio RNA binding family member 1	1p35.2	HGNC:14957						PUM1	McDermott (2020)	CPTAC	-	p.adj < 0.1, FC > 1.5		0.621132			-0.0311455			0		FALSE	0
Q14671	ovary			Ovary	1.02156	0.00347755	Q14671	PUM1_HUMAN	PUM1 KIAA0099 PUMH1	PUM1	pumilio RNA binding family member 1	1p35.2	HGNC:14957						PUM1	Hu (2020)	CPTAC		p.adj < 0.1, FC > 1.5		0.58702	0.349394		0.0752292			0		FALSE	0
P80108	ovary			Ovary	-0.167463	0.552431	P80108	PHLD_HUMAN	GPLD1 PIGPLD1	GPLD1	glycosylphosphatidylinositol specific phospholipase D1	6p22.3	HGNC:4459						GPLD1	Hu (2020)	CPTAC		p.adj < 0.1, FC > 1.5		0.196513	0.798591		-0.345684			0		FALSE	0
Q9Y4R8	ovary			Ovary	1.33637	0.00634738	Q9Y4R8	TELO2_HUMAN	TELO2 KIAA0683	TELO2	telomere maintenance 2	16p13.3	HGNC:29099						TELO2	Hu (2020)	CPTAC		p.adj < 0.1, FC > 1.5		0.874797	0.114511		-0.319196			0		FALSE	0
O43292	ovary			Ovary	0.78012	0.00591541	O43292	GPAA1_HUMAN	GPAA1 GAA1	GPAA1	glycosylphosphatidylinositol anchor attachment 1	8q24.3	HGNC:4446						GPAA1	Hu (2020)	CPTAC		p.adj < 0.1, FC > 1.5		0.999999	3.70625e-06		-1.26529			0		TRUE	0
Q16881	ovary			Ovary	0.414318	0.0073346	Q16881	TRXR1_HUMAN	TXNRD1 GRIM12 KDRF	TXNRD1	thioredoxin reductase 1	12q23.3	HGNC:12437						TXNRD1	McDermott (2020)	CPTAC	-	p.adj < 0.1, FC > 1.5		0.4497			-0.0542356			0		FALSE	0
Q16881	ovary			Ovary	0.414318	0.0073346	Q16881	TRXR1_HUMAN	TXNRD1 GRIM12 KDRF	TXNRD1	thioredoxin reductase 1	12q23.3	HGNC:12437						TXNRD1	Hu (2020)	CPTAC		p.adj < 0.1, FC > 1.5		0.110726	0.974165		0.0141539			0		FALSE	0
P46734	ovary			Ovary	0.538595	0.0192586	P46734;P52564	MP2K3_HUMAN	MAP2K3 MEK3 MKK3 PRKMK3 SKK2	MAP2K3	mitogen-activated protein kinase kinase 3	17p11.2	HGNC:6843						MAP2K3	McDermott (2020)	CPTAC	-	p.adj < 0.1, FC > 1.5		0.466932			-0.066298			0		FALSE	0
P52564	ovary			Ovary	0.605527	0.0185667	P46734;P52564	MP2K3_HUMAN	MAP2K3 MEK3 MKK3 PRKMK3 SKK2	MAP2K3	mitogen-activated protein kinase kinase 3	17p11.2	HGNC:6843						MAP2K3	McDermott (2020)	CPTAC	-	p.adj < 0.1, FC > 1.5		0.466932			-0.066298			0		FALSE	0
P46734	ovary			Ovary	0.538595	0.0192586	P46734;P52564	MP2K3_HUMAN	MAP2K3 MEK3 MKK3 PRKMK3 SKK2	MAP2K3	mitogen-activated protein kinase kinase 3	17p11.2	HGNC:6843						MAP2K3	Hu (2020)	CPTAC		p.adj < 0.1, FC > 1.5		0.195215	0.799872		-0.00666651			0		FALSE	0
P52564	ovary			Ovary	0.605527	0.0185667	P46734;P52564	MP2K3_HUMAN	MAP2K3 MEK3 MKK3 PRKMK3 SKK2	MAP2K3	mitogen-activated protein kinase kinase 3	17p11.2	HGNC:6843						MAP2K3	Hu (2020)	CPTAC		p.adj < 0.1, FC > 1.5		0.195215	0.799872		-0.00666651			0		FALSE	0
P17812	ovary			Ovary	0.801657	0.0147581	P17812;Q9NRF8	PYRG1_HUMAN	CTPS1 CTPS	CTPS1	CTP synthase 1	1p34.2	HGNC:2519						CTPS1	McDermott (2020)	CPTAC	-	p.adj < 0.1, FC > 1.5		0.20909			0.132313			0		FALSE	0
Q9NRF8	ovary			Ovary	0.697774	0.0203659	P17812;Q9NRF8	PYRG1_HUMAN	CTPS1 CTPS	CTPS1	CTP synthase 1	1p34.2	HGNC:2519						CTPS1	McDermott (2020)	CPTAC	-	p.adj < 0.1, FC > 1.5		0.20909			0.132313			0		FALSE	0
P17812	ovary			Ovary	0.801657	0.0147581	P17812;Q9NRF8	PYRG1_HUMAN	CTPS1 CTPS	CTPS1	CTP synthase 1	1p34.2	HGNC:2519						CTPS1	Hu (2020)	CPTAC		p.adj < 0.1, FC > 1.5		0.160824	0.861425		-0.0851692			0		FALSE	0
Q9NRF8	ovary			Ovary	0.697774	0.0203659	P17812;Q9NRF8	PYRG1_HUMAN	CTPS1 CTPS	CTPS1	CTP synthase 1	1p34.2	HGNC:2519						CTPS1	Hu (2020)	CPTAC		p.adj < 0.1, FC > 1.5		0.160824	0.861425		-0.0851692			0		FALSE	0
P17812	ovary			Ovary	0.801657	0.0147581	P17812	PYRG1_HUMAN	CTPS1 CTPS	CTPS1	CTP synthase 1	1p34.2	HGNC:2519						CTPS1	McDermott (2020)	CPTAC	-	p.adj < 0.1, FC > 1.5		0.20909			0.132313			0		FALSE	0
P17812	ovary			Ovary	0.801657	0.0147581	P17812	PYRG1_HUMAN	CTPS1 CTPS	CTPS1	CTP synthase 1	1p34.2	HGNC:2519						CTPS1	Hu (2020)	CPTAC		p.adj < 0.1, FC > 1.5		0.160824	0.861425		-0.0851692			0		FALSE	0
Q6GMV2	ovary			Ovary	0.587906	0.312396	Q6GMV2	SMYD5_HUMAN	SMYD5 RAI15	SMYD5	SMYD family member 5	2p13.2	HGNC:16258						SMYD5	Hu (2020)	CPTAC		p.adj < 0.1, FC > 1.5		0.957273	0.0451821		0.144142			0		FALSE	0
Q08170	ovary			Ovary	0.463176	0.0090888	Q08170	SRSF4_HUMAN	SRSF4 SFRS4 SRP75	SRSF4	serine and arginine rich splicing factor 4	1p35.3	HGNC:10786						SRSF4	McDermott (2020)	CPTAC	-	p.adj < 0.1, FC > 1.5		3.74367e-08	0.00999999		0.833383			1		TRUE	0.5
Q08170	ovary			Ovary	0.463176	0.0090888	Q08170	SRSF4_HUMAN	SRSF4 SFRS4 SRP75	SRSF4	serine and arginine rich splicing factor 4	1p35.3	HGNC:10786						SRSF4	Hu (2020)	CPTAC		p.adj < 0.1, FC > 1.5		0.999999	5.98296e-06		0.646918			1		TRUE	0.5
Q9Y3A2	ovary			Ovary	1.33446	0.00577755	Q9Y3A2	UTP11_HUMAN	UTP11 UTP11L CGI-94 HDCMB12P	UTP11	UTP11 small subunit processome component	1p34.3	HGNC:24329						UTP11	McDermott (2020)	CPTAC	-	p.adj < 0.1, FC > 1.5		5.49804e-18	0.00999999		1.01608			1		TRUE	0.5
Q9Y3A2	ovary			Ovary	1.33446	0.00577755	Q9Y3A2	UTP11_HUMAN	UTP11 UTP11L CGI-94 HDCMB12P	UTP11	UTP11 small subunit processome component	1p34.3	HGNC:24329						UTP11	Hu (2020)	CPTAC		p.adj < 0.1, FC > 1.5		1	8.42369e-09		1.12667			1		TRUE	0.5
Q6ZXV5	ovary			Ovary	0.616877	0.0135305	Q6ZXV5	TMTC3_HUMAN	TMTC3	TMTC3	transmembrane O-mannosyltransferase targeting cadherins 3	12q21.32	HGNC:26899						TMTC3	McDermott (2020)	CPTAC	-	p.adj < 0.1, FC > 1.5		6.04421e-05			-0.510329			0		FALSE	0
Q6ZXV5	ovary			Ovary	0.616877	0.0135305	Q6ZXV5	TMTC3_HUMAN	TMTC3	TMTC3	transmembrane O-mannosyltransferase targeting cadherins 3	12q21.32	HGNC:26899						TMTC3	Hu (2020)	CPTAC		p.adj < 0.1, FC > 1.5		0.999901	0.000239861		-0.587559			0		TRUE	0
P02144	ovary			Ovary	0.363093	0.113204	P02144	MYG_HUMAN	MB	MB	myoglobin	22q12.3	HGNC:6915						MB	McDermott (2020)	CPTAC	-	p.adj < 0.1, FC > 1.5		0.00441954			-0.892926			0		FALSE	0
P02144	ovary			Ovary	0.363093	0.113204	P02144	MYG_HUMAN	MB	MB	myoglobin	22q12.3	HGNC:6915						MB	Hu (2020)	CPTAC		p.adj < 0.1, FC > 1.5		0.999998	8.72174e-06		-0.705339			0		FALSE	0
O43143	ovary			Ovary	0.788253	0.000949025	O43143	DHX15_HUMAN	DHX15 DBP1 DDX15	DHX15	DEAH-box helicase 15	4p15.2	HGNC:2738						DHX15	McDermott (2020)	CPTAC	-	p.adj < 0.1, FC > 1.5		0.707291			0.0331232			0		FALSE	0
O43143	ovary			Ovary	0.788253	0.000949025	O43143	DHX15_HUMAN	DHX15 DBP1 DDX15	DHX15	DEAH-box helicase 15	4p15.2	HGNC:2738						DHX15	Hu (2020)	CPTAC		p.adj < 0.1, FC > 1.5		0.323263	0.615509		0.128912			0		FALSE	0
P50542	ovary			Ovary	0.136577	0.270807	P50542	PEX5_HUMAN	PEX5 PXR1	PEX5	peroxisomal biogenesis factor 5	12p13.31	HGNC:9719						PEX5	McDermott (2020)	CPTAC	-	p.adj < 0.1, FC > 1.5		0.0421218			-0.160563			0		FALSE	0
P50542	ovary			Ovary	0.136577	0.270807	P50542	PEX5_HUMAN	PEX5 PXR1	PEX5	peroxisomal biogenesis factor 5	12p13.31	HGNC:9719						PEX5	Hu (2020)	CPTAC		p.adj < 0.1, FC > 1.5		0.211636	0.773666		-0.021126			0		FALSE	0
Q9BSH4	ovary			Ovary	0.860955	0.00414769	Q9BSH4	TACO1_HUMAN	TACO1 CCDC44 PRO0477	TACO1	translational activator of cytochrome c oxidase I	17q23.3	HGNC:24316						TACO1	McDermott (2020)	CPTAC	-	p.adj < 0.1, FC > 1.5		0.944099			0.00539808			0		FALSE	0
Q9BSH4	ovary			Ovary	0.860955	0.00414769	Q9BSH4	TACO1_HUMAN	TACO1 CCDC44 PRO0477	TACO1	translational activator of cytochrome c oxidase I	17q23.3	HGNC:24316						TACO1	Hu (2020)	CPTAC		p.adj < 0.1, FC > 1.5		0.434501	0.492908		-0.0878646			0		FALSE	0
P13796	ovary			Ovary	1.03752	0.018625	P13796;P13797	PLSL_HUMAN	LCP1 PLS2	LCP1	lymphocyte cytosolic protein 1	13q14.13	HGNC:6528						LCP1	McDermott (2020)	CPTAC	-	p.adj < 0.1, FC > 1.5		1.98427e-06	0.00999999		0.637934			1		TRUE	0.5
P13797	ovary			Ovary	0.369757	0.140417	P13796;P13797	PLSL_HUMAN	LCP1 PLS2	LCP1	lymphocyte cytosolic protein 1	13q14.13	HGNC:6528						LCP1	McDermott (2020)	CPTAC	-	p.adj < 0.1, FC > 1.5		1.98427e-06	0.00999999		0.637934			0		FALSE	0
P13796	ovary			Ovary	1.03752	0.018625	P13796;P13797	PLSL_HUMAN	LCP1 PLS2	LCP1	lymphocyte cytosolic protein 1	13q14.13	HGNC:6528						LCP1	Hu (2020)	CPTAC		p.adj < 0.1, FC > 1.5		0.996206	0.00565237		0.482718			1		TRUE	0.5
P13797	ovary			Ovary	0.369757	0.140417	P13796;P13797	PLSL_HUMAN	LCP1 PLS2	LCP1	lymphocyte cytosolic protein 1	13q14.13	HGNC:6528						LCP1	Hu (2020)	CPTAC		p.adj < 0.1, FC > 1.5		0.996206	0.00565237		0.482718			0		FALSE	0
O43678	ovary			Ovary	0.23652	0.138359	O43678	NDUA2_HUMAN	NDUFA2	NDUFA2	NADH:ubiquinone oxidoreductase subunit A2	5q31.3	HGNC:7685						NDUFA2	Hu (2020)	CPTAC		p.adj < 0.1, FC > 1.5		0.353638	0.581829		0.0699082			0		FALSE	0
O43293	ovary			Ovary	0.285938	0.157563	O43293	DAPK3_HUMAN	DAPK3 ZIPK	DAPK3	death associated protein kinase 3	19p13.3	HGNC:2676						DAPK3	McDermott (2020)	CPTAC	-	p.adj < 0.1, FC > 1.5		0.12992			0.203655			0		FALSE	0
O43293	ovary			Ovary	0.285938	0.157563	O43293	DAPK3_HUMAN	DAPK3 ZIPK	DAPK3	death associated protein kinase 3	19p13.3	HGNC:2676						DAPK3	Hu (2020)	CPTAC		p.adj < 0.1, FC > 1.5		0.882901	0.108061		-0.157733			0		FALSE	0
Q9BXY0	ovary			Ovary	1.71204	0.00109949	Q9BXY0	MAK16_HUMAN	MAK16 RBM13	MAK16	MAK16 homolog	8p12	HGNC:13703						MAK16	McDermott (2020)	CPTAC	-	p.adj < 0.1, FC > 1.5		6.70199e-06	0.00999999		0.823259			1		TRUE	0.5
Q9BXY0	ovary			Ovary	1.71204	0.00109949	Q9BXY0	MAK16_HUMAN	MAK16 RBM13	MAK16	MAK16 homolog	8p12	HGNC:13703						MAK16	Hu (2020)	CPTAC		p.adj < 0.1, FC > 1.5		0.999999	2.89463e-06		0.904279			1		TRUE	0.5
Q9Y2Z0	ovary			Ovary	0.362114	0.0970939	Q9Y2Z0	SGT1_HUMAN	SUGT1	SUGT1	SGT1 homolog, MIS12 kinetochore complex assembly cochaperone	13q14.3	HGNC:16987						SUGT1	McDermott (2020)	CPTAC	-	p.adj < 0.1, FC > 1.5		8.59501e-09	0.00999999		0.495468			0		FALSE	0
Q9Y2Z0	ovary			Ovary	0.362114	0.0970939	Q9Y2Z0	SGT1_HUMAN	SUGT1	SUGT1	SGT1 homolog, MIS12 kinetochore complex assembly cochaperone	13q14.3	HGNC:16987						SUGT1	Hu (2020)	CPTAC		p.adj < 0.1, FC > 1.5		1	8.891e-08		0.643744			0		FALSE	0
Q9H8H3	ovary			Ovary	-0.0277465	0.449914	Q9H8H3	MET7A_HUMAN	METTL7A PRO0066 UNQ1902/PRO4348	METTL7A	methyltransferase like 7A	12q13.12	HGNC:24550						METTL7A	Hu (2020)	CPTAC		p.adj < 0.1, FC > 1.5		0.999907	0.000226668		-0.868034			0		FALSE	0
Q9NR45	ovary			Ovary	0.482771	0.0062321	Q9NR45	SIAS_HUMAN	NANS SAS	NANS	N-acetylneuraminate synthase	9q22.33	HGNC:19237						NANS	McDermott (2020)	CPTAC	-	p.adj < 0.1, FC > 1.5		6.70554e-05			0.316443			0		FALSE	0
Q9NR45	ovary			Ovary	0.482771	0.0062321	Q9NR45	SIAS_HUMAN	NANS SAS	NANS	N-acetylneuraminate synthase	9q22.33	HGNC:19237						NANS	Hu (2020)	CPTAC		p.adj < 0.1, FC > 1.5		0.999955	0.000122455		0.388317			1		TRUE	0.5
P33176	ovary			Ovary	0.528626	0.00474048	O60282;P33176	KIF5C_HUMAN	KIF5C KIAA0531 NKHC2	KIF5C	kinesin family member 5C	2q23.1-q23.2	HGNC:6325						KIF5C	McDermott (2020)	CPTAC	-	p.adj < 0.1, FC > 1.5		0.925242			0.00990722			0		FALSE	0
P33176	ovary			Ovary	0.528626	0.00474048	O60282;P33176	KIF5C_HUMAN	KIF5C KIAA0531 NKHC2	KIF5C	kinesin family member 5C	2q23.1-q23.2	HGNC:6325						KIF5C	Hu (2020)	CPTAC		p.adj < 0.1, FC > 1.5		0.620072	0.319975		0.130814			0		FALSE	0
Q9BQP7	ovary			Ovary	2.3871	0.000498032	Q9BQP7	MGME1_HUMAN	MGME1 C20orf72 DDK1	MGME1	mitochondrial genome maintenance exonuclease 1	20p11.23	HGNC:16205						MGME1	McDermott (2020)	CPTAC	-	p.adj < 0.1, FC > 1.5		6.99583e-06	0.00999999		0.607538			1		TRUE	0.5
Q9BQP7	ovary			Ovary	2.3871	0.000498032	Q9BQP7	MGME1_HUMAN	MGME1 C20orf72 DDK1	MGME1	mitochondrial genome maintenance exonuclease 1	20p11.23	HGNC:16205						MGME1	Hu (2020)	CPTAC		p.adj < 0.1, FC > 1.5		0.991474	0.0112344		0.304744			1		TRUE	0.5
P46940	ovary			Ovary	0.602755	0.0021056	P46940	IQGA1_HUMAN	IQGAP1 KIAA0051	IQGAP1	IQ motif containing GTPase activating protein 1	15q26.1	HGNC:6110						IQGAP1	McDermott (2020)	CPTAC	-	p.adj < 0.1, FC > 1.5		0.662749			0.0406642			0		FALSE	0
P46940	ovary			Ovary	0.602755	0.0021056	P46940	IQGA1_HUMAN	IQGAP1 KIAA0051	IQGAP1	IQ motif containing GTPase activating protein 1	15q26.1	HGNC:6110						IQGAP1	Hu (2020)	CPTAC		p.adj < 0.1, FC > 1.5		0.687071	0.265291		-0.11321			0		FALSE	0
Q8TB72	ovary			Ovary	0.799611	0.0032575	Q8TB72	PUM2_HUMAN	PUM2 KIAA0235 PUMH2	PUM2	pumilio RNA binding family member 2	2p24.1	HGNC:14958						PUM2	McDermott (2020)	CPTAC	-	p.adj < 0.1, FC > 1.5		0.273106			0.110882			0		FALSE	0
Q8TB72	ovary			Ovary	0.799611	0.0032575	Q8TB72	PUM2_HUMAN	PUM2 KIAA0235 PUMH2	PUM2	pumilio RNA binding family member 2	2p24.1	HGNC:14958						PUM2	Hu (2020)	CPTAC		p.adj < 0.1, FC > 1.5		0.145639	0.893961		-0.125908			0		FALSE	0
Q9Y265	ovary			Ovary	0.392476	0.0236566	Q9Y265	RUVB1_HUMAN	RUVBL1 INO80H NMP238 TIP49 TIP49A	RUVBL1	RuvB like AAA ATPase 1	3q21.3	HGNC:10474						RUVBL1	McDermott (2020)	CPTAC	-	p.adj < 0.1, FC > 1.5		7.57432e-11	0.00999999		0.813662			1		TRUE	0.5
Q9Y265	ovary			Ovary	0.392476	0.0236566	Q9Y265	RUVB1_HUMAN	RUVBL1 INO80H NMP238 TIP49 TIP49A	RUVBL1	RuvB like AAA ATPase 1	3q21.3	HGNC:10474						RUVBL1	Hu (2020)	CPTAC		p.adj < 0.1, FC > 1.5		1	1.44318e-06		0.534738			1		TRUE	0.5
P43897	ovary			Ovary	1.03158	0.00428056	P43897	EFTS_HUMAN	TSFM	TSFM	Ts translation elongation factor, mitochondrial	12q14.1	HGNC:12367						TSFM	McDermott (2020)	CPTAC	-	p.adj < 0.1, FC > 1.5		0.000623804			0.448738			0		FALSE	0
P43897	ovary			Ovary	1.03158	0.00428056	P43897	EFTS_HUMAN	TSFM	TSFM	Ts translation elongation factor, mitochondrial	12q14.1	HGNC:12367						TSFM	Hu (2020)	CPTAC		p.adj < 0.1, FC > 1.5		0.998263	0.00287537		0.485123			1		TRUE	0.5
Q15022	ovary			Ovary	1.62156	0.00130978	Q15022	SUZ12_HUMAN	SUZ12 CHET9 JJAZ1 KIAA0160	SUZ12	SUZ12 polycomb repressive complex 2 subunit	17q11.2	HGNC:17101						SUZ12	McDermott (2020)	CPTAC	-	p.adj < 0.1, FC > 1.5		0.0021762			-0.433377			0		FALSE	0
Q15022	ovary			Ovary	1.62156	0.00130978	Q15022	SUZ12_HUMAN	SUZ12 CHET9 JJAZ1 KIAA0160	SUZ12	SUZ12 polycomb repressive complex 2 subunit	17q11.2	HGNC:17101						SUZ12	Hu (2020)	CPTAC		p.adj < 0.1, FC > 1.5		0.95987	0.0428366		-0.146339			0		TRUE	0
Q9NYL9	ovary			Ovary	0.364353	0.00557149	Q9NYL9;Q9NZR1	TMOD3_HUMAN	TMOD3	TMOD3	tropomodulin 3	15q21.2	HGNC:11873						TMOD3	McDermott (2020)	CPTAC	-	p.adj < 0.1, FC > 1.5		0.000119392			0.374206			0		FALSE	0
Q9NZR1	ovary			Ovary	-0.766191	0.118764	Q9NYL9;Q9NZR1	TMOD3_HUMAN	TMOD3	TMOD3	tropomodulin 3	15q21.2	HGNC:11873						TMOD3	McDermott (2020)	CPTAC	-	p.adj < 0.1, FC > 1.5		0.000119392			0.374206			0		FALSE	0
Q9NYL9	ovary			Ovary	0.364353	0.00557149	Q9NYL9;Q9NZR1	TMOD3_HUMAN	TMOD3	TMOD3	tropomodulin 3	15q21.2	HGNC:11873						TMOD3	Hu (2020)	CPTAC		p.adj < 0.1, FC > 1.5		0.999878	0.000286051		0.341584			1		TRUE	0.5
Q9NZR1	ovary			Ovary	-0.766191	0.118764	Q9NYL9;Q9NZR1	TMOD3_HUMAN	TMOD3	TMOD3	tropomodulin 3	15q21.2	HGNC:11873						TMOD3	Hu (2020)	CPTAC		p.adj < 0.1, FC > 1.5		0.999878	0.000286051		0.341584			0		FALSE	0
Q13325	ovary			Ovary	0.605405	0.0268718	Q13325	IFIT5_HUMAN	IFIT5 ISG58 RI58	IFIT5	interferon induced protein with tetratricopeptide repeats 5	10q23.31	HGNC:13328						IFIT5	McDermott (2020)	CPTAC	-	p.adj < 0.1, FC > 1.5		0.0162887			-0.261604			0		FALSE	0
Q13325	ovary			Ovary	0.605405	0.0268718	Q13325	IFIT5_HUMAN	IFIT5 ISG58 RI58	IFIT5	interferon induced protein with tetratricopeptide repeats 5	10q23.31	HGNC:13328						IFIT5	Hu (2020)	CPTAC		p.adj < 0.1, FC > 1.5		0.964663	0.0383698		-0.415172			0		TRUE	0
Q9UBP0	ovary			Ovary	1.29129	0.00261186	Q9UBP0	SPAST_HUMAN	SPAST ADPSP FSP2 KIAA1083 SPG4	SPAST	spastin	2p22.3	HGNC:11233						SPAST	Hu (2020)	CPTAC		p.adj < 0.1, FC > 1.5		0.999243	0.00140503		0.508327			1		TRUE	0.5
O43809	ovary			Ovary	0.863782	0.000592961	O43809	CPSF5_HUMAN	NUDT21 CFIM25 CPSF25 CPSF5	NUDT21	nudix hydrolase 21	16q13	HGNC:13870						NUDT21	McDermott (2020)	CPTAC	-	p.adj < 0.1, FC > 1.5		7.41225e-08	0.00999999		0.750497			1		TRUE	0.5
O43809	ovary			Ovary	0.863782	0.000592961	O43809	CPSF5_HUMAN	NUDT21 CFIM25 CPSF25 CPSF5	NUDT21	nudix hydrolase 21	16q13	HGNC:13870						NUDT21	Hu (2020)	CPTAC		p.adj < 0.1, FC > 1.5		0.999999	3.94578e-06		0.622961			1		TRUE	0.5
Q9NQT4	ovary			Ovary	1.09317	0.00325652	Q9NQT4	EXOS5_HUMAN	EXOSC5 CML28 RRP46	EXOSC5	exosome component 5	19q13.2	HGNC:24662						EXOSC5	McDermott (2020)	CPTAC	-	p.adj < 0.1, FC > 1.5		0.00909918			0.276065			0		FALSE	0
Q9NQT4	ovary			Ovary	1.09317	0.00325652	Q9NQT4	EXOS5_HUMAN	EXOSC5 CML28 RRP46	EXOSC5	exosome component 5	19q13.2	HGNC:24662						EXOSC5	Hu (2020)	CPTAC		p.adj < 0.1, FC > 1.5		0.200575	0.791082		0.0690182			0		FALSE	0
P46108	ovary			Ovary	0.377117	0.00362721	P46108	CRK_HUMAN	CRK	CRK	CRK proto-oncogene, adaptor protein	17p13.3	HGNC:2362						CRK	McDermott (2020)	CPTAC	-	p.adj < 0.1, FC > 1.5		0.989689			0.00116991			0		FALSE	0
P46108	ovary			Ovary	0.377117	0.00362721	P46108	CRK_HUMAN	CRK	CRK	CRK proto-oncogene, adaptor protein	17p13.3	HGNC:2362						CRK	Hu (2020)	CPTAC		p.adj < 0.1, FC > 1.5		0.119063	0.951884		0.0583335			0		FALSE	0
Q9NYB9	ovary			Ovary	0.288307	0.0643609	Q9NYB9	ABI2_HUMAN	ABI2 ARGBPIA	ABI2	abl interactor 2	2q33.2	HGNC:24011						ABI2	McDermott (2020)	CPTAC	-	p.adj < 0.1, FC > 1.5		0.0573201			0.220239			0		FALSE	0
Q9NYB9	ovary			Ovary	0.288307	0.0643609	Q9NYB9	ABI2_HUMAN	ABI2 ARGBPIA	ABI2	abl interactor 2	2q33.2	HGNC:24011						ABI2	Hu (2020)	CPTAC		p.adj < 0.1, FC > 1.5		0.994492	0.00775886		0.30444			0		FALSE	0
Q5T2T1	ovary			Ovary	0.604531	0.218084	Q5T2T1	MPP7_HUMAN	MPP7	MPP7	MAGUK p55 scaffold protein 7	10p12.1	HGNC:26542						MPP7	McDermott (2020)	CPTAC	-	p.adj < 0.1, FC > 1.5		0.00284167			0.358187			0		FALSE	0
Q5T2T1	ovary			Ovary	0.604531	0.218084	Q5T2T1	MPP7_HUMAN	MPP7	MPP7	MAGUK p55 scaffold protein 7	10p12.1	HGNC:26542						MPP7	Hu (2020)	CPTAC		p.adj < 0.1, FC > 1.5		0.992295	0.010277		0.299262			0		FALSE	0
P56937	ovary			Ovary	1.10941	0.0356524	P56937	DHB7_HUMAN	HSD17B7 17HSD7 SDR37C1 UNQ2563/PRO6243	HSD17B7	hydroxysteroid 17-beta dehydrogenase 7	1q23.3	HGNC:5215						HSD17B7	Hu (2020)	CPTAC		p.adj < 0.1, FC > 1.5		0.187419	0.814434		-0.0714312			0		FALSE	0
O95819	ovary			Ovary	0.379086	0.0635171	O95819;Q8N4C8;Q9UKE5	M4K4_HUMAN	MAP4K4 HGK KIAA0687 NIK	MAP4K4	mitogen-activated protein kinase kinase kinase kinase 4	2q11.2	HGNC:6866						MAP4K4	McDermott (2020)	CPTAC	-	p.adj < 0.1, FC > 1.5		0.266386			0.140002			0		FALSE	0
Q8N4C8	ovary			Ovary	0.400177	0.0370552	O95819;Q8N4C8;Q9UKE5	M4K4_HUMAN	MAP4K4 HGK KIAA0687 NIK	MAP4K4	mitogen-activated protein kinase kinase kinase kinase 4	2q11.2	HGNC:6866						MAP4K4	McDermott (2020)	CPTAC	-	p.adj < 0.1, FC > 1.5		0.266386			0.140002			0		FALSE	0
O95819	ovary			Ovary	0.379086	0.0635171	O95819;Q8N4C8;Q9UKE5	M4K4_HUMAN	MAP4K4 HGK KIAA0687 NIK	MAP4K4	mitogen-activated protein kinase kinase kinase kinase 4	2q11.2	HGNC:6866						MAP4K4	Hu (2020)	CPTAC		p.adj < 0.1, FC > 1.5		0.720211	0.238932		0.105777			0		FALSE	0
Q8N4C8	ovary			Ovary	0.400177	0.0370552	O95819;Q8N4C8;Q9UKE5	M4K4_HUMAN	MAP4K4 HGK KIAA0687 NIK	MAP4K4	mitogen-activated protein kinase kinase kinase kinase 4	2q11.2	HGNC:6866						MAP4K4	Hu (2020)	CPTAC		p.adj < 0.1, FC > 1.5		0.720211	0.238932		0.105777			0		FALSE	0
Q8IVH8	ovary			Ovary	1.02809	0.0066343	Q8IVH8	M4K3_HUMAN	MAP4K3 RAB8IPL1	MAP4K3	mitogen-activated protein kinase kinase kinase kinase 3	2p22.1	HGNC:6865						MAP4K3	McDermott (2020)	CPTAC	-	p.adj < 0.1, FC > 1.5		0.00114336			-0.295538			0		FALSE	0
Q8IVH8	ovary			Ovary	1.02809	0.0066343	Q8IVH8	M4K3_HUMAN	MAP4K3 RAB8IPL1	MAP4K3	mitogen-activated protein kinase kinase kinase kinase 3	2p22.1	HGNC:6865						MAP4K3	Hu (2020)	CPTAC		p.adj < 0.1, FC > 1.5		0.930928	0.0678854		-0.193775			0		TRUE	0
Q99622	ovary			Ovary	0.800215	0.0437974	Q99622	C10_HUMAN	C12orf57 C10	C12orf57	chromosome 12 open reading frame 57	12p13.31	HGNC:29521						C12orf57	Hu (2020)	CPTAC		p.adj < 0.1, FC > 1.5		0.47061	0.458458		0			0		FALSE	0
Q9H857	ovary			Ovary	1.6272	0.00517393	Q9H857	NT5D2_HUMAN	NT5DC2	NT5DC2	5'-nucleotidase domain containing 2	3p21.1	HGNC:25717						NT5DC2	McDermott (2020)	CPTAC	-	p.adj < 0.1, FC > 1.5		0.000170663			-0.41243			0		FALSE	0
Q9H857	ovary			Ovary	1.6272	0.00517393	Q9H857	NT5D2_HUMAN	NT5DC2	NT5DC2	5'-nucleotidase domain containing 2	3p21.1	HGNC:25717						NT5DC2	Hu (2020)	CPTAC		p.adj < 0.1, FC > 1.5		0.950653	0.0508315		-0.195596			0		TRUE	0
P24941	ovary			Ovary	1.01639	0.00602525	P24941;Q00526	CDK2_HUMAN	CDK2 CDKN2	CDK2	cyclin dependent kinase 2	12q13.2	HGNC:1771						CDK2	McDermott (2020)	CPTAC	-	p.adj < 0.1, FC > 1.5		0.778233			-0.0410887			0		FALSE	0
P24941	ovary			Ovary	1.01639	0.00602525	P24941;Q00526	CDK2_HUMAN	CDK2 CDKN2	CDK2	cyclin dependent kinase 2	12q13.2	HGNC:1771						CDK2	Hu (2020)	CPTAC		p.adj < 0.1, FC > 1.5		0.101467	0.995911		0.022234			0		FALSE	0
Q8IYT2	ovary			Ovary	-3.0812	0.956684	Q8IYT2	CMTR2_HUMAN	CMTR2 AFT FTSJD1	CMTR2	cap methyltransferase 2	16q22.2	HGNC:25635						CMTR2	Hu (2020)	CPTAC		p.adj < 0.1, FC > 1.5		0.360828	0.573005		0			0		FALSE	0
O43264	ovary			Ovary	0.841156	0.00340847	O43264	ZW10_HUMAN	ZW10	ZW10	zw10 kinetochore protein	11q23.2	HGNC:13194						ZW10	McDermott (2020)	CPTAC	-	p.adj < 0.1, FC > 1.5		0.064225			-0.304177			0		FALSE	0
O43264	ovary			Ovary	0.841156	0.00340847	O43264	ZW10_HUMAN	ZW10	ZW10	zw10 kinetochore protein	11q23.2	HGNC:13194						ZW10	Hu (2020)	CPTAC		p.adj < 0.1, FC > 1.5		0.783649	0.187935		-0.637439			0		FALSE	0
Q16762	ovary			Ovary	0.216945	0.0856574	Q16762	THTR_HUMAN	TST	TST	thiosulfate sulfurtransferase	22q12.3	HGNC:12388						TST	McDermott (2020)	CPTAC	-	p.adj < 0.1, FC > 1.5		0.857062			0.0197204			0		FALSE	0
Q16762	ovary			Ovary	0.216945	0.0856574	Q16762	THTR_HUMAN	TST	TST	thiosulfate sulfurtransferase	22q12.3	HGNC:12388						TST	Hu (2020)	CPTAC		p.adj < 0.1, FC > 1.5		0.182305	0.823009		0.0439023			0		FALSE	0
O00567	ovary			Ovary	1.17995	0.000491267	O00567;Q9Y2X3	NOP56_HUMAN	NOP56 NOL5A	NOP56	NOP56 ribonucleoprotein	20p13	HGNC:15911						NOP56	McDermott (2020)	CPTAC	-	p.adj < 0.1, FC > 1.5		0.899892			-0.0162324			0		FALSE	0
Q9Y2X3	ovary			Ovary	1.23667	0.00162365	O00567;Q9Y2X3	NOP56_HUMAN	NOP56 NOL5A	NOP56	NOP56 ribonucleoprotein	20p13	HGNC:15911						NOP56	McDermott (2020)	CPTAC	-	p.adj < 0.1, FC > 1.5		0.899892			-0.0162324			0		FALSE	0
O00567	ovary			Ovary	1.17995	0.000491267	O00567;Q9Y2X3	NOP56_HUMAN	NOP56 NOL5A	NOP56	NOP56 ribonucleoprotein	20p13	HGNC:15911						NOP56	Hu (2020)	CPTAC		p.adj < 0.1, FC > 1.5		0.679467	0.271125		0.151374			0		FALSE	0
Q9Y2X3	ovary			Ovary	1.23667	0.00162365	O00567;Q9Y2X3	NOP56_HUMAN	NOP56 NOL5A	NOP56	NOP56 ribonucleoprotein	20p13	HGNC:15911						NOP56	Hu (2020)	CPTAC		p.adj < 0.1, FC > 1.5		0.679467	0.271125		0.151374			0		FALSE	0
P07384	ovary			Ovary	0.175962	0.169715	P07384	CAN1_HUMAN	CAPN1 CANPL1 PIG30	CAPN1	calpain 1	11q13.1	HGNC:1476						CAPN1	McDermott (2020)	CPTAC	-	p.adj < 0.1, FC > 1.5		0.0104168			-0.302796			0		FALSE	0
P07384	ovary			Ovary	0.175962	0.169715	P07384	CAN1_HUMAN	CAPN1 CANPL1 PIG30	CAPN1	calpain 1	11q13.1	HGNC:1476						CAPN1	Hu (2020)	CPTAC		p.adj < 0.1, FC > 1.5		0.992295	0.010277		-0.3803			0		FALSE	0
Q96T66	ovary			Ovary	0.030779	0.520543	Q96T66	NMNA3_HUMAN	NMNAT3 FKSG76	NMNAT3	nicotinamide nucleotide adenylyltransferase 3	3q23	HGNC:20989						NMNAT3	McDermott (2020)	CPTAC	-	p.adj < 0.1, FC > 1.5		0.613082			0.0635493			0		FALSE	0
Q96T66	ovary			Ovary	0.030779	0.520543	Q96T66	NMNA3_HUMAN	NMNAT3 FKSG76	NMNAT3	nicotinamide nucleotide adenylyltransferase 3	3q23	HGNC:20989						NMNAT3	Hu (2020)	CPTAC		p.adj < 0.1, FC > 1.5		0.119063	0.951884		-0.011797			0		FALSE	0
Q8WTS1	ovary			Ovary	-0.342998	0.0805567	Q8WTS1	ABHD5_HUMAN	ABHD5 NCIE2 CGI-58	ABHD5	abhydrolase domain containing 5, lysophosphatidic acid acyltransferase	3p21.33	HGNC:21396						ABHD5	Hu (2020)	CPTAC		p.adj < 0.1, FC > 1.5		0.342206	0.594346		0.200287			0		FALSE	0
O43865	ovary			Ovary	0.362202	0.00373057	O43865	SAHH2_HUMAN	AHCYL1 DCAL IRBIT XPVKONA	AHCYL1	adenosylhomocysteinase like 1	1p13.3	HGNC:344						AHCYL1	McDermott (2020)	CPTAC	-	p.adj < 0.1, FC > 1.5		0.0596064			0.20986			0		FALSE	0
O43865	ovary			Ovary	0.362202	0.00373057	O43865	SAHH2_HUMAN	AHCYL1 DCAL IRBIT XPVKONA	AHCYL1	adenosylhomocysteinase like 1	1p13.3	HGNC:344						AHCYL1	Hu (2020)	CPTAC		p.adj < 0.1, FC > 1.5		0.832114	0.148364		0.111801			0		FALSE	0
Q6IQ49	ovary			Ovary	1.13218	0.00768193	Q6IQ49	SDE2_HUMAN	SDE2 C1orf55	SDE2	SDE2 telomere maintenance homolog	1q42.12	HGNC:26643						SDE2	McDermott (2020)	CPTAC	-	p.adj < 0.1, FC > 1.5		0.977275			0.00343572			0		FALSE	0
Q6IQ49	ovary			Ovary	1.13218	0.00768193	Q6IQ49	SDE2_HUMAN	SDE2 C1orf55	SDE2	SDE2 telomere maintenance homolog	1q42.12	HGNC:26643						SDE2	Hu (2020)	CPTAC		p.adj < 0.1, FC > 1.5		0.1	1		0.150234			0		FALSE	0
Q9C0I1	ovary			Ovary	0.349349	0.0672579	Q9C0I1	MTMRC_HUMAN	MTMR12 KIAA1682 PIP3AP	MTMR12	myotubularin related protein 12	5p13.3	HGNC:18191						MTMR12	McDermott (2020)	CPTAC	-	p.adj < 0.1, FC > 1.5		0.151256			-0.119377			0		FALSE	0
Q9C0I1	ovary			Ovary	0.349349	0.0672579	Q9C0I1	MTMRC_HUMAN	MTMR12 KIAA1682 PIP3AP	MTMR12	myotubularin related protein 12	5p13.3	HGNC:18191						MTMR12	Hu (2020)	CPTAC		p.adj < 0.1, FC > 1.5		0.955463	0.0469024		-0.183677			0		FALSE	0
P35813	ovary			Ovary	0.453191	0.0449577	P35813	PPM1A_HUMAN	PPM1A PPPM1A	PPM1A	protein phosphatase, Mg2+/Mn2+ dependent 1A	14q23.1	HGNC:9275						PPM1A	McDermott (2020)	CPTAC	-	p.adj < 0.1, FC > 1.5		5.23044e-12	0.00999999		-0.510041			0		TRUE	0
P35813	ovary			Ovary	0.453191	0.0449577	P35813	PPM1A_HUMAN	PPM1A PPPM1A	PPM1A	protein phosphatase, Mg2+/Mn2+ dependent 1A	14q23.1	HGNC:9275						PPM1A	Hu (2020)	CPTAC		p.adj < 0.1, FC > 1.5		1	9.50042e-07		-0.387009			0		TRUE	0
P29084	ovary			Ovary	1.61774	0.00134919	P29084	T2EB_HUMAN	GTF2E2 TF2E2	GTF2E2	general transcription factor IIE subunit 2	8p12	HGNC:4651						GTF2E2	McDermott (2020)	CPTAC	-	p.adj < 0.1, FC > 1.5		1.33025e-15	0.00999999		0.906948			1		TRUE	0.5
P29084	ovary			Ovary	1.61774	0.00134919	P29084	T2EB_HUMAN	GTF2E2 TF2E2	GTF2E2	general transcription factor IIE subunit 2	8p12	HGNC:4651						GTF2E2	Hu (2020)	CPTAC		p.adj < 0.1, FC > 1.5		1	3.04312e-07		0.794303			1		TRUE	0.5
Q14135	ovary			Ovary	1.0819	0.00140145	Q14135	VGLL4_HUMAN	VGLL4 KIAA0121	VGLL4	vestigial like family member 4	3p25.3-p25.2	HGNC:28966						VGLL4	McDermott (2020)	CPTAC	-	p.adj < 0.1, FC > 1.5		1.58483e-09	0.00999999		0.785443			1		TRUE	0.5
Q14135	ovary			Ovary	1.0819	0.00140145	Q14135	VGLL4_HUMAN	VGLL4 KIAA0121	VGLL4	vestigial like family member 4	3p25.3-p25.2	HGNC:28966						VGLL4	Hu (2020)	CPTAC		p.adj < 0.1, FC > 1.5		0.937307	0.0627033		0.133127			1		TRUE	0.5
O75688	ovary			Ovary	0.539848	0.0326896	O75688	PPM1B_HUMAN	PPM1B PP2CB	PPM1B	protein phosphatase, Mg2+/Mn2+ dependent 1B	2p21	HGNC:9276						PPM1B	McDermott (2020)	CPTAC	-	p.adj < 0.1, FC > 1.5		3.47541e-10	0.00999999		-0.53553			0		TRUE	0
O75688	ovary			Ovary	0.539848	0.0326896	O75688	PPM1B_HUMAN	PPM1B PP2CB	PPM1B	protein phosphatase, Mg2+/Mn2+ dependent 1B	2p21	HGNC:9276						PPM1B	Hu (2020)	CPTAC		p.adj < 0.1, FC > 1.5		0.970927	0.0324071		-0.272523			0		TRUE	0
Q7L1V2	ovary			Ovary	0.888452	0.00384221	Q7L1V2	MON1B_HUMAN	MON1B HSRG1 KIAA0872 SAND2	MON1B	MON1 homolog B, secretory trafficking associated	16q23.1	HGNC:25020						MON1B	Hu (2020)	CPTAC		p.adj < 0.1, FC > 1.5		0.676574	0.273962		-0.182694			0		FALSE	0
O15182	ovary			Ovary	-0.256217	0.0468992	O15182	CETN3_HUMAN	CETN3 CEN3	CETN3	centrin 3	5q14.3	HGNC:1868						CETN3	McDermott (2020)	CPTAC	-	p.adj < 0.1, FC > 1.5		9.70443e-07	0.00999999		0.781826			0		TRUE	0
O15182	ovary			Ovary	-0.256217	0.0468992	O15182	CETN3_HUMAN	CETN3 CEN3	CETN3	centrin 3	5q14.3	HGNC:1868						CETN3	Hu (2020)	CPTAC		p.adj < 0.1, FC > 1.5		0.950653	0.0508315		0.618147			0		TRUE	0
P54727	ovary			Ovary	0.341041	0.0119986	P54727	RD23B_HUMAN	RAD23B	RAD23B	RAD23 homolog B, nucleotide excision repair protein	9q31.2	HGNC:9813						RAD23B	McDermott (2020)	CPTAC	-	p.adj < 0.1, FC > 1.5		0.0200302			0.396265			0		FALSE	0
P54727	ovary			Ovary	0.341041	0.0119986	P54727	RD23B_HUMAN	RAD23B	RAD23B	RAD23 homolog B, nucleotide excision repair protein	9q31.2	HGNC:9813						RAD23B	Hu (2020)	CPTAC		p.adj < 0.1, FC > 1.5		0.999731	0.000575637		-0.247397			0		TRUE	0
P05107	ovary			Ovary	0.969801	0.00802439	P05107	ITB2_HUMAN	ITGB2 CD18 MFI7	ITGB2	integrin subunit beta 2	21q22.3	HGNC:6155						ITGB2	McDermott (2020)	CPTAC	-	p.adj < 0.1, FC > 1.5		3.52001e-06	0.00999999		-0.544204			0		TRUE	0
P05107	ovary			Ovary	0.969801	0.00802439	P05107	ITB2_HUMAN	ITGB2 CD18 MFI7	ITGB2	integrin subunit beta 2	21q22.3	HGNC:6155						ITGB2	Hu (2020)	CPTAC		p.adj < 0.1, FC > 1.5		0.999997	1.17498e-05		-0.67009			0		TRUE	0
Q9UKJ3	ovary			Ovary	0.392584	0.0236566	Q9UKJ3	GPTC8_HUMAN	GPATCH8 GPATC8 KIAA0553	GPATCH8	G-patch domain containing 8	17q21.31	HGNC:29066						GPATCH8	McDermott (2020)	CPTAC	-	p.adj < 0.1, FC > 1.5		0.000338388			0.293868			0		FALSE	0
Q9UKJ3	ovary			Ovary	0.392584	0.0236566	Q9UKJ3	GPTC8_HUMAN	GPATCH8 GPATC8 KIAA0553	GPATCH8	G-patch domain containing 8	17q21.31	HGNC:29066						GPATCH8	Hu (2020)	CPTAC		p.adj < 0.1, FC > 1.5		0.998539	0.00247732		0.309006			1		TRUE	0.5
Q8NFF5	ovary			Ovary	1.18422	0.00799296	Q8NFF5	FAD1_HUMAN	FLAD1 PP591	FLAD1	flavin adenine dinucleotide synthetase 1	1q21.3	HGNC:24671						FLAD1	McDermott (2020)	CPTAC	-	p.adj < 0.1, FC > 1.5		0.00130537			-0.243856			0		FALSE	0
Q8NFF5	ovary			Ovary	1.18422	0.00799296	Q8NFF5	FAD1_HUMAN	FLAD1 PP591	FLAD1	flavin adenine dinucleotide synthetase 1	1q21.3	HGNC:24671						FLAD1	Hu (2020)	CPTAC		p.adj < 0.1, FC > 1.5		0.995172	0.00697141		-0.281372			0		TRUE	0
P02750	ovary			Ovary	-0.34961	0.82346	P02750	A2GL_HUMAN	LRG1 LRG	LRG1	leucine rich alpha-2-glycoprotein 1	19p13.3	HGNC:29480						LRG1	McDermott (2020)	CPTAC	-	p.adj < 0.1, FC > 1.5		2.08595e-05	0.00999999		-0.669969			0		FALSE	0
P02750	ovary			Ovary	-0.34961	0.82346	P02750	A2GL_HUMAN	LRG1 LRG	LRG1	leucine rich alpha-2-glycoprotein 1	19p13.3	HGNC:29480						LRG1	Hu (2020)	CPTAC		p.adj < 0.1, FC > 1.5		0.999997	1.17498e-05		-0.801108			0		FALSE	0
Q9H5Z1	ovary			Ovary	1.48503	0.00668973	Q9H5Z1	DHX35_HUMAN	DHX35 C20orf15 DDX35	DHX35	DEAH-box helicase 35	20q11.23-q12	HGNC:15861						DHX35	Hu (2020)	CPTAC		p.adj < 0.1, FC > 1.5		0.957813	0.0447627		-0.427756			0		TRUE	0
Q2TAL8	ovary			Ovary	0.854794	0.00702209	Q2TAL8	QRIC1_HUMAN	QRICH1	QRICH1	glutamine rich 1	3p21.31	HGNC:24713						QRICH1	McDermott (2020)	CPTAC	-	p.adj < 0.1, FC > 1.5		0.204418			0.189197			0		FALSE	0
Q2TAL8	ovary			Ovary	0.854794	0.00702209	Q2TAL8	QRIC1_HUMAN	QRICH1	QRICH1	glutamine rich 1	3p21.31	HGNC:24713						QRICH1	Hu (2020)	CPTAC		p.adj < 0.1, FC > 1.5		0.197881	0.795611		0.0218433			0		FALSE	0
Q8N335	ovary			Ovary	0.0587546	0.403619	Q8N335	GPD1L_HUMAN	GPD1L KIAA0089	GPD1L	glycerol-3-phosphate dehydrogenase 1 like	3p22.3	HGNC:28956						GPD1L	McDermott (2020)	CPTAC	-	p.adj < 0.1, FC > 1.5		0.172958			-0.26685			0		FALSE	0
Q8N335	ovary			Ovary	0.0587546	0.403619	Q8N335	GPD1L_HUMAN	GPD1L KIAA0089	GPD1L	glycerol-3-phosphate dehydrogenase 1 like	3p22.3	HGNC:28956						GPD1L	Hu (2020)	CPTAC		p.adj < 0.1, FC > 1.5		0.842341	0.140291		-0.384547			0		FALSE	0
Q9UGR2	ovary			Ovary	1.35914	0.00150345	Q9UGR2	Z3H7B_HUMAN	ZC3H7B KIAA1031	ZC3H7B	zinc finger CCCH-type containing 7B	22q13.2	HGNC:30869						ZC3H7B	McDermott (2020)	CPTAC	-	p.adj < 0.1, FC > 1.5		0.198389			-0.0780636			0		FALSE	0
Q9UGR2	ovary			Ovary	1.35914	0.00150345	Q9UGR2	Z3H7B_HUMAN	ZC3H7B KIAA1031	ZC3H7B	zinc finger CCCH-type containing 7B	22q13.2	HGNC:30869						ZC3H7B	Hu (2020)	CPTAC		p.adj < 0.1, FC > 1.5		0.544848	0.387104		-0.0533652			0		FALSE	0
Q8NI36	ovary			Ovary	1.1871	0.00154422	Q8NI36	WDR36_HUMAN	WDR36	WDR36	WD repeat domain 36	5q22.1	HGNC:30696						WDR36	McDermott (2020)	CPTAC	-	p.adj < 0.1, FC > 1.5		0.0674104			-0.244563			0		FALSE	0
Q8NI36	ovary			Ovary	1.1871	0.00154422	Q8NI36	WDR36_HUMAN	WDR36	WDR36	WD repeat domain 36	5q22.1	HGNC:30696						WDR36	Hu (2020)	CPTAC		p.adj < 0.1, FC > 1.5		0.952627	0.0492185		-0.336756			0		TRUE	0
Q5TC12	ovary			Ovary	1.55249	0.00156886	Q5TC12	ATPF1_HUMAN	ATPAF1 ATP11	ATPAF1	ATP synthase mitochondrial F1 complex assembly factor 1	1p33	HGNC:18803						ATPAF1	McDermott (2020)	CPTAC	-	p.adj < 0.1, FC > 1.5		0.284455			0.150083			0		FALSE	0
Q5TC12	ovary			Ovary	1.55249	0.00156886	Q5TC12	ATPF1_HUMAN	ATPAF1 ATP11	ATPAF1	ATP synthase mitochondrial F1 complex assembly factor 1	1p33	HGNC:18803						ATPAF1	Hu (2020)	CPTAC		p.adj < 0.1, FC > 1.5		0.283857	0.668232		-0.0270188			0		FALSE	0
O15118	ovary			Ovary	0.946437	0.0213751	O15118	NPC1_HUMAN	NPC1	NPC1	NPC intracellular cholesterol transporter 1	18q11.2	HGNC:7897						NPC1	Hu (2020)	CPTAC		p.adj < 0.1, FC > 1.5		0.974989	0.0285554		-0.702251			0		TRUE	0
O43615	ovary			Ovary	0.986671	0.00457167	O43615	TIM44_HUMAN	TIMM44 MIMT44 TIM44	TIMM44	translocase of inner mitochondrial membrane 44	19p13.2	HGNC:17316						TIMM44	McDermott (2020)	CPTAC	-	p.adj < 0.1, FC > 1.5		0.0640839			0.215202			0		FALSE	0
O43615	ovary			Ovary	0.986671	0.00457167	O43615	TIM44_HUMAN	TIMM44 MIMT44 TIM44	TIMM44	translocase of inner mitochondrial membrane 44	19p13.2	HGNC:17316						TIMM44	Hu (2020)	CPTAC		p.adj < 0.1, FC > 1.5		0.999507	0.00096908		0.295215			1		TRUE	0.5
O15381	ovary			Ovary	1.37915	0.0159596	O15381	NVL_HUMAN	NVL NVL2	NVL	nuclear VCP like	1q42.11	HGNC:8070						NVL	McDermott (2020)	CPTAC	-	p.adj < 0.1, FC > 1.5		1.97927e-06			0.377486			0		FALSE	0
O15381	ovary			Ovary	1.37915	0.0159596	O15381	NVL_HUMAN	NVL NVL2	NVL	nuclear VCP like	1q42.11	HGNC:8070						NVL	Hu (2020)	CPTAC		p.adj < 0.1, FC > 1.5		0.981064	0.0224611		0.212215			1		TRUE	0.5
P52306	ovary			Ovary	0.585577	0.0148217	P52306	GDS1_HUMAN	RAP1GDS1	RAP1GDS1	Rap1 GTPase-GDP dissociation stimulator 1	4q23	HGNC:9859						RAP1GDS1	McDermott (2020)	CPTAC	-	p.adj < 0.1, FC > 1.5		4.09889e-11	0.00999999		-0.533074			0		TRUE	0
P52306	ovary			Ovary	0.585577	0.0148217	P52306	GDS1_HUMAN	RAP1GDS1	RAP1GDS1	Rap1 GTPase-GDP dissociation stimulator 1	4q23	HGNC:9859						RAP1GDS1	Hu (2020)	CPTAC		p.adj < 0.1, FC > 1.5		1	6.83988e-08		-0.503226			0		TRUE	0
Q8WUP2	ovary			Ovary	0.64468	0.0222748	Q8WUP2	FBLI1_HUMAN	FBLIM1 FBLP1	FBLIM1	filamin binding LIM protein 1	1p36.21	HGNC:24686						FBLIM1	McDermott (2020)	CPTAC	-	p.adj < 0.1, FC > 1.5		0.6747			-0.0458939			0		FALSE	0
Q8WUP2	ovary			Ovary	0.64468	0.0222748	Q8WUP2	FBLI1_HUMAN	FBLIM1 FBLP1	FBLIM1	filamin binding LIM protein 1	1p36.21	HGNC:24686						FBLIM1	Hu (2020)	CPTAC		p.adj < 0.1, FC > 1.5		0.107551	0.981371		0.0247389			0		FALSE	0
Q15942	ovary			Ovary	0.11457	0.241846	Q15942	ZYX_HUMAN	ZYX	ZYX	zyxin	7q34	HGNC:13200						ZYX	McDermott (2020)	CPTAC	-	p.adj < 0.1, FC > 1.5		0.385855			-0.0852673			0		FALSE	0
Q15942	ovary			Ovary	0.11457	0.241846	Q15942	ZYX_HUMAN	ZYX	ZYX	zyxin	7q34	HGNC:13200						ZYX	Hu (2020)	CPTAC		p.adj < 0.1, FC > 1.5		0.510761	0.418279		-0.0775829			0		FALSE	0
P14649	ovary			Ovary	0.529475	0.0244738	P14649;P60660	MYL6B_HUMAN	MYL6B MLC1SA	MYL6B	myosin light chain 6B	12q13.2	HGNC:29823						MYL6B	McDermott (2020)	CPTAC	-	p.adj < 0.1, FC > 1.5		0.991333			0.00141469			0		FALSE	0
P60660	ovary			Ovary	0.017333	0.541148	P14649;P60660	MYL6B_HUMAN	MYL6B MLC1SA	MYL6B	myosin light chain 6B	12q13.2	HGNC:29823						MYL6B	McDermott (2020)	CPTAC	-	p.adj < 0.1, FC > 1.5		0.991333			0.00141469			0		FALSE	0
P14649	ovary			Ovary	0.529475	0.0244738	P14649;P60660	MYL6B_HUMAN	MYL6B MLC1SA	MYL6B	myosin light chain 6B	12q13.2	HGNC:29823						MYL6B	Hu (2020)	CPTAC		p.adj < 0.1, FC > 1.5		0.892635	0.100154		-0.166537			0		FALSE	0
P60660	ovary			Ovary	0.017333	0.541148	P14649;P60660	MYL6B_HUMAN	MYL6B MLC1SA	MYL6B	myosin light chain 6B	12q13.2	HGNC:29823						MYL6B	Hu (2020)	CPTAC		p.adj < 0.1, FC > 1.5		0.892635	0.100154		-0.166537			0		FALSE	0
P60660	ovary			Ovary	0.017333	0.541148	P60660	MYL6_HUMAN	MYL6	MYL6	myosin light chain 6	12q13.2	HGNC:7587						MYL6	McDermott (2020)	CPTAC	-	p.adj < 0.1, FC > 1.5		0.0974166			0.189932			0		FALSE	0
P60660	ovary			Ovary	0.017333	0.541148	P60660	MYL6_HUMAN	MYL6	MYL6	myosin light chain 6	12q13.2	HGNC:7587						MYL6	Hu (2020)	CPTAC		p.adj < 0.1, FC > 1.5		0.312231	0.629396		-0.106707			0		FALSE	0
P12829	ovary			Ovary	0.136039	0.810183	P12829	MYL4_HUMAN	MYL4 MLC1 PRO1957	MYL4	myosin light chain 4	17q21.32	HGNC:7585						MYL4	McDermott (2020)	CPTAC	-	p.adj < 0.1, FC > 1.5		0.00866939			-0.755859			0		FALSE	0
P12829	ovary			Ovary	0.136039	0.810183	P12829	MYL4_HUMAN	MYL4 MLC1 PRO1957	MYL4	myosin light chain 4	17q21.32	HGNC:7585						MYL4	Hu (2020)	CPTAC		p.adj < 0.1, FC > 1.5		0.723778	0.236036		-0.259865			0		FALSE	0
P27695	ovary			Ovary	1.02834	0.000807216	P27695	APEX1_HUMAN	APEX1 APE APE1 APEX APX HAP1 REF1	APEX1	apurinic/apyrimidinic endodeoxyribonuclease 1	14q11.2	HGNC:587						APEX1	McDermott (2020)	CPTAC	-	p.adj < 0.1, FC > 1.5		0.0307796			0.291264			0		FALSE	0
P27695	ovary			Ovary	1.02834	0.000807216	P27695	APEX1_HUMAN	APEX1 APE APE1 APEX APX HAP1 REF1	APEX1	apurinic/apyrimidinic endodeoxyribonuclease 1	14q11.2	HGNC:587						APEX1	Hu (2020)	CPTAC		p.adj < 0.1, FC > 1.5		0.992489	0.0100906		0.190978			1		TRUE	0.5
P42785	ovary			Ovary	0.653726	0.0119982	P42785	PCP_HUMAN	PRCP PCP	PRCP	prolylcarboxypeptidase	11q14	HGNC:9344						PRCP	McDermott (2020)	CPTAC	-	p.adj < 0.1, FC > 1.5		0.725368			0.0377118			0		FALSE	0
P42785	ovary			Ovary	0.653726	0.0119982	P42785	PCP_HUMAN	PRCP PCP	PRCP	prolylcarboxypeptidase	11q14	HGNC:9344						PRCP	Hu (2020)	CPTAC		p.adj < 0.1, FC > 1.5		0.160824	0.861425		-0.0364611			0		FALSE	0
Q9BYG4	ovary			Ovary	0.397917	0.771199	Q9BYG4	PAR6G_HUMAN	PARD6G PAR6G	PARD6G	par-6 family cell polarity regulator gamma	18q23	HGNC:16076						PARD6G	McDermott (2020)	CPTAC	-	p.adj < 0.1, FC > 1.5		0.677458			0.0425611			0		FALSE	0
Q9BYG4	ovary			Ovary	0.397917	0.771199	Q9BYG4	PAR6G_HUMAN	PARD6G PAR6G	PARD6G	par-6 family cell polarity regulator gamma	18q23	HGNC:16076						PARD6G	Hu (2020)	CPTAC		p.adj < 0.1, FC > 1.5		0.999971	8.49112e-05		0.340678			0		FALSE	0
Q7Z4W1	ovary			Ovary	0.620233	0.016978	Q7Z4W1	DCXR_HUMAN	DCXR SDR20C1	DCXR	dicarbonyl and L-xylulose reductase	17q25.3	HGNC:18985						DCXR	McDermott (2020)	CPTAC	-	p.adj < 0.1, FC > 1.5		0.975137			-0.00447299			0		FALSE	0
Q7Z4W1	ovary			Ovary	0.620233	0.016978	Q7Z4W1	DCXR_HUMAN	DCXR SDR20C1	DCXR	dicarbonyl and L-xylulose reductase	17q25.3	HGNC:18985						DCXR	Hu (2020)	CPTAC		p.adj < 0.1, FC > 1.5		0.754768	0.210782		-0.127439			0		FALSE	0
Q14766	ovary			Ovary	0.136491	0.541121	Q14766	LTBP1_HUMAN	LTBP1	LTBP1	latent transforming growth factor beta binding protein 1	2p22.3	HGNC:6714						LTBP1	McDermott (2020)	CPTAC	-	p.adj < 0.1, FC > 1.5		0.000101594			-0.485548			0		FALSE	0
Q14766	ovary			Ovary	0.136491	0.541121	Q14766	LTBP1_HUMAN	LTBP1	LTBP1	latent transforming growth factor beta binding protein 1	2p22.3	HGNC:6714						LTBP1	Hu (2020)	CPTAC		p.adj < 0.1, FC > 1.5		0.999693	0.000641503		-0.660317			0		FALSE	0
P05976	liver			Liver	5.13803	0.229373	P05976	MYL1_HUMAN	MYL1	MYL1	myosin light chain 1	2q34	HGNC:7582						MYL1	Gao (2019)	CPTAC	TCGA	p.adj < 0.1, FC > 1.5		1.36193e-19	4.81657e-19		-0.407058			0		FALSE	0
P05976	ovary			Ovary	-2.29318	0.761657	P05976	MYL1_HUMAN	MYL1	MYL1	myosin light chain 1	2q34	HGNC:7582						MYL1	McDermott (2020)	CPTAC	-	p.adj < 0.1, FC > 1.5		0.0964547			-0.455137			0		FALSE	0
P05976	ovary			Ovary	-2.29318	0.761657	P05976	MYL1_HUMAN	MYL1	MYL1	myosin light chain 1	2q34	HGNC:7582						MYL1	Hu (2020)	CPTAC		p.adj < 0.1, FC > 1.5		0.993725	0.00867974		-0.519217			0		FALSE	0
Q9UBB6	ovary			Ovary	0.313672	0.0297932	Q9UBB6	NCDN_HUMAN	NCDN KIAA0607	NCDN	neurochondrin	1p34.3	HGNC:17597						NCDN	McDermott (2020)	CPTAC	-	p.adj < 0.1, FC > 1.5		0.177903			-0.120294			0		FALSE	0
Q9UBB6	ovary			Ovary	0.313672	0.0297932	Q9UBB6	NCDN_HUMAN	NCDN KIAA0607	NCDN	neurochondrin	1p34.3	HGNC:17597						NCDN	Hu (2020)	CPTAC		p.adj < 0.1, FC > 1.5		0.66791	0.280909		0.0366755			0		FALSE	0
Q9P2W9	ovary			Ovary	0.596855	0.0062075	Q9P2W9	STX18_HUMAN	STX18 GIG9	STX18	syntaxin 18	4p16.3-p16.2	HGNC:15942						STX18	McDermott (2020)	CPTAC	-	p.adj < 0.1, FC > 1.5		0.77621			0.0367015			0		FALSE	0
Q9P2W9	ovary			Ovary	0.596855	0.0062075	Q9P2W9	STX18_HUMAN	STX18 GIG9	STX18	syntaxin 18	4p16.3-p16.2	HGNC:15942						STX18	Hu (2020)	CPTAC		p.adj < 0.1, FC > 1.5		0.226096	0.750708		0.0717334			0		FALSE	0
P20591	ovary			Ovary	2.23168	0.00106795	P20591;P20592	MX1_HUMAN	MX1	MX1	MX dynamin like GTPase 1	21q22.3	HGNC:7532						MX1	McDermott (2020)	CPTAC	-	p.adj < 0.1, FC > 1.5		0.228767			0.162033			0		FALSE	0
P20592	ovary			Ovary	1.92665	0.00468271	P20591;P20592	MX1_HUMAN	MX1	MX1	MX dynamin like GTPase 1	21q22.3	HGNC:7532						MX1	McDermott (2020)	CPTAC	-	p.adj < 0.1, FC > 1.5		0.228767			0.162033			0		FALSE	0
P20591	ovary			Ovary	2.23168	0.00106795	P20591;P20592	MX1_HUMAN	MX1	MX1	MX dynamin like GTPase 1	21q22.3	HGNC:7532						MX1	Hu (2020)	CPTAC		p.adj < 0.1, FC > 1.5		0.532084	0.398074		0.116325			0		FALSE	0
P20592	ovary			Ovary	1.92665	0.00468271	P20591;P20592	MX1_HUMAN	MX1	MX1	MX dynamin like GTPase 1	21q22.3	HGNC:7532						MX1	Hu (2020)	CPTAC		p.adj < 0.1, FC > 1.5		0.532084	0.398074		0.116325			0		FALSE	0
Q969S3	ovary			Ovary	1.0311	0.0158706	Q969S3	ZN622_HUMAN	ZNF622 ZPR9	ZNF622	zinc finger protein 622	5p15.1	HGNC:30958						ZNF622	McDermott (2020)	CPTAC	-	p.adj < 0.1, FC > 1.5		3.36599e-07	0.00999999		0.476462			1		TRUE	0.5
Q969S3	ovary			Ovary	1.0311	0.0158706	Q969S3	ZN622_HUMAN	ZNF622 ZPR9	ZNF622	zinc finger protein 622	5p15.1	HGNC:30958						ZNF622	Hu (2020)	CPTAC		p.adj < 0.1, FC > 1.5		1	2.37632e-07		0.939477			1		TRUE	0.5
Q53LP3	ovary			Ovary	0.386797	0.0185558	Q53LP3	SWAHC_HUMAN	SOWAHC ANKRD57 C2orf26	SOWAHC	sosondowah ankyrin repeat domain family member C	2q13	HGNC:26149						SOWAHC	McDermott (2020)	CPTAC	-	p.adj < 0.1, FC > 1.5		0.228668			-0.0853147			0		FALSE	0
Q53LP3	ovary			Ovary	0.386797	0.0185558	Q53LP3	SWAHC_HUMAN	SOWAHC ANKRD57 C2orf26	SOWAHC	sosondowah ankyrin repeat domain family member C	2q13	HGNC:26149						SOWAHC	Hu (2020)	CPTAC		p.adj < 0.1, FC > 1.5		0.244372	0.722677		-0.0679139			0		FALSE	0
Q6Y288	ovary			Ovary	0.38387	0.0223958	Q6Y288	B3GLT_HUMAN	B3GLCT B3GALTL B3GTL	B3GLCT	beta 3-glucosyltransferase	13q12.3	HGNC:20207						B3GLCT	McDermott (2020)	CPTAC	-	p.adj < 0.1, FC > 1.5		0.0481502			-0.199291			0		FALSE	0
Q6Y288	ovary			Ovary	0.38387	0.0223958	Q6Y288	B3GLT_HUMAN	B3GLCT B3GALTL B3GTL	B3GLCT	beta 3-glucosyltransferase	13q12.3	HGNC:20207						B3GLCT	Hu (2020)	CPTAC		p.adj < 0.1, FC > 1.5		0.856844	0.128679		-0.193272			0		FALSE	0
O94927	ovary			Ovary	0.736529	0.0107088	O94927	HAUS5_HUMAN	HAUS5 KIAA0841	HAUS5	HAUS augmin like complex subunit 5	19q13.12	HGNC:29130						HAUS5	Hu (2020)	CPTAC		p.adj < 0.1, FC > 1.5		0.698469	0.256327		-0.293248			0		FALSE	0
Q9NPL8	ovary			Ovary	1.45248	0.00337812	Q9NPL8	TIDC1_HUMAN	TIMMDC1 C3orf1 UNQ247/PRO284	TIMMDC1	translocase of inner mitochondrial membrane domain containing 1	3q13.33	HGNC:1321						TIMMDC1	McDermott (2020)	CPTAC	-	p.adj < 0.1, FC > 1.5		0.977884			-0.00253082			0		FALSE	0
Q9NPL8	ovary			Ovary	1.45248	0.00337812	Q9NPL8	TIDC1_HUMAN	TIMMDC1 C3orf1 UNQ247/PRO284	TIMMDC1	translocase of inner mitochondrial membrane domain containing 1	3q13.33	HGNC:1321						TIMMDC1	Hu (2020)	CPTAC		p.adj < 0.1, FC > 1.5		0.595353	0.341489		-0.251239			0		FALSE	0
Q9HC38	ovary			Ovary	0.149119	0.109839	Q9HC38	GLOD4_HUMAN	GLOD4 C17orf25 CGI-150 My027	GLOD4	glyoxalase domain containing 4	17p13.3	HGNC:14111						GLOD4	McDermott (2020)	CPTAC	-	p.adj < 0.1, FC > 1.5		0.000118334			0.436122			0		FALSE	0
Q9HC38	ovary			Ovary	0.149119	0.109839	Q9HC38	GLOD4_HUMAN	GLOD4 C17orf25 CGI-150 My027	GLOD4	glyoxalase domain containing 4	17p13.3	HGNC:14111						GLOD4	Hu (2020)	CPTAC		p.adj < 0.1, FC > 1.5		0.995543	0.0064888		0.280925			0		FALSE	0
Q8IWT6	ovary			Ovary	0.628204	0.0742129	Q8IWT6	LRC8A_HUMAN	LRRC8A KIAA1437 LRRC8 SWELL1 UNQ221/PRO247	LRRC8A	leucine rich repeat containing 8 VRAC subunit A	9q34.11	HGNC:19027						LRRC8A	Hu (2020)	CPTAC		p.adj < 0.1, FC > 1.5		0.751433	0.213628		-0.121789			0		FALSE	0
Q15345	ovary			Ovary	0.895374	0.00549635	Q15345	LRC41_HUMAN	LRRC41 MUF1 PP7759	LRRC41	leucine rich repeat containing 41	1p34.1-p33	HGNC:16917						LRRC41	McDermott (2020)	CPTAC	-	p.adj < 0.1, FC > 1.5		0.0316979			-0.221163			0		FALSE	0
Q15345	ovary			Ovary	0.895374	0.00549635	Q15345	LRC41_HUMAN	LRRC41 MUF1 PP7759	LRRC41	leucine rich repeat containing 41	1p34.1-p33	HGNC:16917						LRRC41	Hu (2020)	CPTAC		p.adj < 0.1, FC > 1.5		0.89074	0.101615		-0.0995024			0		FALSE	0
Q86W92	ovary			Ovary	0.715207	0.00109848	Q86W92	LIPB1_HUMAN	PPFIBP1 KIAA1230	PPFIBP1	PPFIA binding protein 1	12p11.23-p11.22	HGNC:9249						PPFIBP1	McDermott (2020)	CPTAC	-	p.adj < 0.1, FC > 1.5		0.000465424			0.300217			0		FALSE	0
Q86W92	ovary			Ovary	0.715207	0.00109848	Q86W92	LIPB1_HUMAN	PPFIBP1 KIAA1230	PPFIBP1	PPFIA binding protein 1	12p11.23-p11.22	HGNC:9249						PPFIBP1	Hu (2020)	CPTAC		p.adj < 0.1, FC > 1.5		0.99999	3.50321e-05		0.296142			1		TRUE	0.5
Q9Y2D0	ovary			Ovary	-0.173359	0.926571	Q9Y2D0	CAH5B_HUMAN	CA5B	CA5B	carbonic anhydrase 5B	Xp22.2	HGNC:1378						CA5B	McDermott (2020)	CPTAC	-	p.adj < 0.1, FC > 1.5		0.000793399			-0.424128			0		FALSE	0
Q9Y2D0	ovary			Ovary	-0.173359	0.926571	Q9Y2D0	CAH5B_HUMAN	CA5B	CA5B	carbonic anhydrase 5B	Xp22.2	HGNC:1378						CA5B	Hu (2020)	CPTAC		p.adj < 0.1, FC > 1.5		0.970282	0.0329889		-0.445554			0		FALSE	0
O14579	ovary			Ovary	0.860911	0.000385592	O14579	COPE_HUMAN	COPE	COPE	COPI coat complex subunit epsilon	19p13.11	HGNC:2234						COPE	McDermott (2020)	CPTAC	-	p.adj < 0.1, FC > 1.5		0.648088			0.0440907			0		FALSE	0
O14579	ovary			Ovary	0.860911	0.000385592	O14579	COPE_HUMAN	COPE	COPE	COPI coat complex subunit epsilon	19p13.11	HGNC:2234						COPE	Hu (2020)	CPTAC		p.adj < 0.1, FC > 1.5		0.447073	0.4798		-0.0262471			0		FALSE	0
O94829	ovary			Ovary	0.802896	0.00429627	O94829	IPO13_HUMAN	IPO13 KIAA0724 RANBP13	IPO13	importin 13	1p34.1	HGNC:16853						IPO13	Hu (2020)	CPTAC		p.adj < 0.1, FC > 1.5		0.471925	0.456837		-0.367709			0		FALSE	0
P06681	ovary			Ovary	0.0758935	0.403542	P06681	CO2_HUMAN	C2	C2	complement C2	6p21.33	HGNC:1248						C2	McDermott (2020)	CPTAC	-	p.adj < 0.1, FC > 1.5		1.73612e-06	0.00999999		-0.52106			0		FALSE	0
P06681	ovary			Ovary	0.0758935	0.403542	P06681	CO2_HUMAN	C2	C2	complement C2	6p21.33	HGNC:1248						C2	Hu (2020)	CPTAC		p.adj < 0.1, FC > 1.5		0.999997	1.30079e-05		-0.626472			0		FALSE	0
Q5QJ74	ovary			Ovary	0.299379	0.0850076	Q5QJ74	TBCEL_HUMAN	TBCEL LRRC35	TBCEL	tubulin folding cofactor E like	11q23.3	HGNC:28115						TBCEL	McDermott (2020)	CPTAC	-	p.adj < 0.1, FC > 1.5		0.202213			-0.101105			0		FALSE	0
Q5QJ74	ovary			Ovary	0.299379	0.0850076	Q5QJ74	TBCEL_HUMAN	TBCEL LRRC35	TBCEL	tubulin folding cofactor E like	11q23.3	HGNC:28115						TBCEL	Hu (2020)	CPTAC		p.adj < 0.1, FC > 1.5		0.102955	0.992157		-0.0469471			0		FALSE	0
Q9P2Y5	ovary			Ovary	0.841724	0.0533758	Q9P2Y5	UVRAG_HUMAN	UVRAG	UVRAG	UV radiation resistance associated	11q13.5	HGNC:12640						UVRAG	McDermott (2020)	CPTAC	-	p.adj < 0.1, FC > 1.5		0.0109376			-0.189983			0		FALSE	0
Q9P2Y5	ovary			Ovary	0.841724	0.0533758	Q9P2Y5	UVRAG_HUMAN	UVRAG	UVRAG	UV radiation resistance associated	11q13.5	HGNC:12640						UVRAG	Hu (2020)	CPTAC		p.adj < 0.1, FC > 1.5		0.872514	0.116272		-0.211299			0		FALSE	0
Q9P2R7	ovary			Ovary	0.181234	0.229799	Q9P2R7	SUCB1_HUMAN	SUCLA2	SUCLA2	succinate-CoA ligase ADP-forming subunit beta	13q14.2	HGNC:11448						SUCLA2	McDermott (2020)	CPTAC	-	p.adj < 0.1, FC > 1.5		0.582646			-0.0694531			0		FALSE	0
Q9P2R7	ovary			Ovary	0.181234	0.229799	Q9P2R7	SUCB1_HUMAN	SUCLA2	SUCLA2	succinate-CoA ligase ADP-forming subunit beta	13q14.2	HGNC:11448						SUCLA2	Hu (2020)	CPTAC		p.adj < 0.1, FC > 1.5		0.147729	0.889147		0.080638			0		FALSE	0
Q03001	ovary			Ovary	0.070376	0.262825	Q03001;Q9UPN3	DYST_HUMAN	DST BP230 BP240 BPAG1 DMH DT KIAA0728	DST	dystonin	6p12.1	HGNC:1090						DST	Hu (2020)	CPTAC		p.adj < 0.1, FC > 1.5		0.85212	0.132383		-0.100932			0		FALSE	0
Q9UPN3	ovary			Ovary	0.617806	0.0193425	Q03001;Q9UPN3	DYST_HUMAN	DST BP230 BP240 BPAG1 DMH DT KIAA0728	DST	dystonin	6p12.1	HGNC:1090						DST	Hu (2020)	CPTAC		p.adj < 0.1, FC > 1.5		0.85212	0.132383		-0.100932			0		FALSE	0
Q92530	ovary			Ovary	0.203809	0.216116	Q92530	PSMF1_HUMAN	PSMF1	PSMF1	proteasome inhibitor subunit 1	20p13	HGNC:9571						PSMF1	McDermott (2020)	CPTAC	-	p.adj < 0.1, FC > 1.5		0.266854			-0.114743			0		FALSE	0
Q92530	ovary			Ovary	0.203809	0.216116	Q92530	PSMF1_HUMAN	PSMF1	PSMF1	proteasome inhibitor subunit 1	20p13	HGNC:9571						PSMF1	Hu (2020)	CPTAC		p.adj < 0.1, FC > 1.5		0.758084	0.208305		-0.0813135			0		FALSE	0
O75608	ovary			Ovary	0.791949	0.0172323	O75608	LYPA1_HUMAN	LYPLA1 APT1 LPL1	LYPLA1	lysophospholipase 1	8q11.23	HGNC:6737						LYPLA1	McDermott (2020)	CPTAC	-	p.adj < 0.1, FC > 1.5		0.812495			-0.0306826			0		FALSE	0
O75608	ovary			Ovary	0.791949	0.0172323	O75608	LYPA1_HUMAN	LYPLA1 APT1 LPL1	LYPLA1	lysophospholipase 1	8q11.23	HGNC:6737						LYPLA1	Hu (2020)	CPTAC		p.adj < 0.1, FC > 1.5		0.709368	0.247718		-0.102002			0		FALSE	0
P29466	ovary			Ovary	0.681074	0.0255668	P29466;Q5EG05	CASP1_HUMAN	CASP1 IL1BC IL1BCE	CASP1	caspase 1	11q22.3	HGNC:1499						CASP1	McDermott (2020)	CPTAC	-	p.adj < 0.1, FC > 1.5		0.050219			0.179702			0		FALSE	0
Q5EG05	ovary			Ovary	0.941479	0.150355	P29466;Q5EG05	CASP1_HUMAN	CASP1 IL1BC IL1BCE	CASP1	caspase 1	11q22.3	HGNC:1499						CASP1	McDermott (2020)	CPTAC	-	p.adj < 0.1, FC > 1.5		0.050219			0.179702			0		FALSE	0
P29466	ovary			Ovary	0.681074	0.0255668	P29466;Q5EG05	CASP1_HUMAN	CASP1 IL1BC IL1BCE	CASP1	caspase 1	11q22.3	HGNC:1499						CASP1	Hu (2020)	CPTAC		p.adj < 0.1, FC > 1.5		0.928233	0.0701828		0.147149			1		TRUE	0.5
Q5EG05	ovary			Ovary	0.941479	0.150355	P29466;Q5EG05	CASP1_HUMAN	CASP1 IL1BC IL1BCE	CASP1	caspase 1	11q22.3	HGNC:1499						CASP1	Hu (2020)	CPTAC		p.adj < 0.1, FC > 1.5		0.928233	0.0701828		0.147149			0		FALSE	0
Q9Y5X3	ovary			Ovary	0.446431	0.0780409	Q9Y5X3	SNX5_HUMAN	SNX5	SNX5	sorting nexin 5	20p11.23	HGNC:14969						SNX5	McDermott (2020)	CPTAC	-	p.adj < 0.1, FC > 1.5		0.0273267			0.157529			0		FALSE	0
Q9Y5X3	ovary			Ovary	0.446431	0.0780409	Q9Y5X3	SNX5_HUMAN	SNX5	SNX5	sorting nexin 5	20p11.23	HGNC:14969						SNX5	Hu (2020)	CPTAC		p.adj < 0.1, FC > 1.5		0.868172	0.119554		0.17397			0		FALSE	0
Q8IZP0	ovary			Ovary	0.306621	0.115703	Q8IZP0	ABI1_HUMAN	ABI1 SSH3BP1	ABI1	abl interactor 1	10p12.1	HGNC:11320						ABI1	McDermott (2020)	CPTAC	-	p.adj < 0.1, FC > 1.5		1.49355e-07	0.00999999		0.50872			0		FALSE	0
Q8IZP0	ovary			Ovary	0.306621	0.115703	Q8IZP0	ABI1_HUMAN	ABI1 SSH3BP1	ABI1	abl interactor 1	10p12.1	HGNC:11320						ABI1	Hu (2020)	CPTAC		p.adj < 0.1, FC > 1.5		1	1.01677e-06		0.588422			0		FALSE	0
Q99685	ovary			Ovary	-0.352406	0.991142	Q99685	MGLL_HUMAN	MGLL	MGLL	monoglyceride lipase	3q21.3	HGNC:17038						MGLL	McDermott (2020)	CPTAC	-	p.adj < 0.1, FC > 1.5		1.8561e-10	0.00999999		-0.801747			0		FALSE	0
Q99685	ovary			Ovary	-0.352406	0.991142	Q99685	MGLL_HUMAN	MGLL	MGLL	monoglyceride lipase	3q21.3	HGNC:17038						MGLL	Hu (2020)	CPTAC		p.adj < 0.1, FC > 1.5		1	3.24529e-07		-0.738982			0		FALSE	0
P45974	ovary			Ovary	0.572484	0.00484012	P45974	UBP5_HUMAN	USP5 ISOT	USP5	ubiquitin specific peptidase 5	12p13	HGNC:12628						USP5	McDermott (2020)	CPTAC	-	p.adj < 0.1, FC > 1.5		0.0447617			0.210178			0		FALSE	0
P45974	ovary			Ovary	0.572484	0.00484012	P45974	UBP5_HUMAN	USP5 ISOT	USP5	ubiquitin specific peptidase 5	12p13	HGNC:12628						USP5	Hu (2020)	CPTAC		p.adj < 0.1, FC > 1.5		0.774264	0.195623		0.115592			0		FALSE	0
Q9H3P2	ovary			Ovary	0.832806	0.00541263	Q9H3P2	NELFA_HUMAN	NELFA WHSC2 P/OKcl.15	NELFA	negative elongation factor complex member A	4p16.3	HGNC:12768						NELFA	McDermott (2020)	CPTAC	-	p.adj < 0.1, FC > 1.5		5.9858e-07	0.00999999		0.544769			1		TRUE	0.5
Q9H3P2	ovary			Ovary	0.832806	0.00541263	Q9H3P2	NELFA_HUMAN	NELFA WHSC2 P/OKcl.15	NELFA	negative elongation factor complex member A	4p16.3	HGNC:12768						NELFA	Hu (2020)	CPTAC		p.adj < 0.1, FC > 1.5		0.999985	4.98e-05		0.699478			1		TRUE	0.5
Q9ULK4	ovary			Ovary	1.24838	0.00201334	Q9ULK4	MED23_HUMAN	MED23 ARC130 CRSP3 DRIP130 KIAA1216 SUR2	MED23	mediator complex subunit 23	6q23.2	HGNC:2372						MED23	Hu (2020)	CPTAC		p.adj < 0.1, FC > 1.5		0.99322	0.00923577		-0.589972			0		TRUE	0
Q9Y5P6	ovary			Ovary	0.56425	0.0136995	Q9Y5P6	GMPPB_HUMAN	GMPPB	GMPPB	GDP-mannose pyrophosphorylase B	3p21.31	HGNC:22932						GMPPB	McDermott (2020)	CPTAC	-	p.adj < 0.1, FC > 1.5		2.95363e-06			-0.405257			0		FALSE	0
Q9Y5P6	ovary			Ovary	0.56425	0.0136995	Q9Y5P6	GMPPB_HUMAN	GMPPB	GMPPB	GDP-mannose pyrophosphorylase B	3p21.31	HGNC:22932						GMPPB	Hu (2020)	CPTAC		p.adj < 0.1, FC > 1.5		0.999907	0.000226668		-0.377025			0		TRUE	0
O75140	ovary			Ovary	0.968741	0.019337	O75140	DEPD5_HUMAN	DEPDC5 KIAA0645	DEPDC5	DEP domain containing 5, GATOR1 subcomplex subunit	22q12.2-q12.3	HGNC:18423						DEPDC5	Hu (2020)	CPTAC		p.adj < 0.1, FC > 1.5		0.223199	0.755157		-0.280591			0		FALSE	0
Q9NXX6	ovary			Ovary	0.731863	0.00457167	Q9NXX6	NSE4A_HUMAN	NSMCE4A C10orf86 PP4762	NSMCE4A	NSE4 homolog A, SMC5-SMC6 complex component	10q26.13	HGNC:25935						NSMCE4A	Hu (2020)	CPTAC		p.adj < 0.1, FC > 1.5		0.896489	0.0968171		-0.293397			0		TRUE	0
Q86W56	ovary			Ovary	0.604518	0.220666	Q86W56	PARG_HUMAN	PARG	PARG	poly(ADP-ribose) glycohydrolase	10q11.23	HGNC:8605						PARG	McDermott (2020)	CPTAC	-	p.adj < 0.1, FC > 1.5		0.00201818			-0.313004			0		FALSE	0
Q8N2F6	ovary			Ovary	0.548108	0.0155195	Q8N2F6	ARM10_HUMAN	ARMC10 SVH PSEC0198	ARMC10	armadillo repeat containing 10	7q22.1	HGNC:21706						ARMC10	McDermott (2020)	CPTAC	-	p.adj < 0.1, FC > 1.5		0.120659			0.203806			0		FALSE	0
Q8N2F6	ovary			Ovary	0.548108	0.0155195	Q8N2F6	ARM10_HUMAN	ARMC10 SVH PSEC0198	ARMC10	armadillo repeat containing 10	7q22.1	HGNC:21706						ARMC10	Hu (2020)	CPTAC		p.adj < 0.1, FC > 1.5		0.385251	0.546127		-0.149272			0		FALSE	0
O95149	ovary			Ovary	1.25962	0.00377194	O95149	SPN1_HUMAN	SNUPN RNUT1 SPN1	SNUPN	snurportin 1	15q24.2	HGNC:14245						SNUPN	McDermott (2020)	CPTAC	-	p.adj < 0.1, FC > 1.5		0.986207			-0.00178477			0		FALSE	0
O95149	ovary			Ovary	1.25962	0.00377194	O95149	SPN1_HUMAN	SNUPN RNUT1 SPN1	SNUPN	snurportin 1	15q24.2	HGNC:14245						SNUPN	Hu (2020)	CPTAC		p.adj < 0.1, FC > 1.5		0.964663	0.0383698		-0.195415			0		TRUE	0
P15559	ovary			Ovary	0.726193	0.634396	P15559	NQO1_HUMAN	NQO1 DIA4 NMOR1	NQO1	NAD(P)H quinone dehydrogenase 1	16q22.1	HGNC:2874						NQO1	McDermott (2020)	CPTAC	-	p.adj < 0.1, FC > 1.5		0.161629			-0.31617			0		FALSE	0
P15559	ovary			Ovary	0.726193	0.634396	P15559	NQO1_HUMAN	NQO1 DIA4 NMOR1	NQO1	NAD(P)H quinone dehydrogenase 1	16q22.1	HGNC:2874						NQO1	Hu (2020)	CPTAC		p.adj < 0.1, FC > 1.5		0.786723	0.185657		-0.331189			0		FALSE	0
Q9UH62	ovary			Ovary	1.1056	0.00541309	Q9UH62	ARMX3_HUMAN	ARMCX3 ALEX3 BM-017 UNQ2517/PRO6007	ARMCX3	armadillo repeat containing X-linked 3	Xq22.1	HGNC:24065						ARMCX3	McDermott (2020)	CPTAC	-	p.adj < 0.1, FC > 1.5		0.0958938			0.26089			0		FALSE	0
Q9UH62	ovary			Ovary	1.1056	0.00541309	Q9UH62	ARMX3_HUMAN	ARMCX3 ALEX3 BM-017 UNQ2517/PRO6007	ARMCX3	armadillo repeat containing X-linked 3	Xq22.1	HGNC:24065						ARMCX3	Hu (2020)	CPTAC		p.adj < 0.1, FC > 1.5		0.9639	0.0389874		0.542641			1		TRUE	0.5
Q05519	ovary			Ovary	0.726196	0.00446444	Q05519	SRS11_HUMAN	SRSF11 SFRS11	SRSF11	serine and arginine rich splicing factor 11	1p31.1	HGNC:10782						SRSF11	Hu (2020)	CPTAC		p.adj < 0.1, FC > 1.5		0.999993	2.52557e-05		0.455218			1		TRUE	0.5
P19388	ovary			Ovary	0.725596	0.0164778	P19388	RPAB1_HUMAN	POLR2E	POLR2E	RNA polymerase II, I and III subunit E	19p13.3	HGNC:9192						POLR2E	McDermott (2020)	CPTAC	-	p.adj < 0.1, FC > 1.5		1.48831e-07	0.00999999		0.477827			1		TRUE	0.5
P19388	ovary			Ovary	0.725596	0.0164778	P19388	RPAB1_HUMAN	POLR2E	POLR2E	RNA polymerase II, I and III subunit E	19p13.3	HGNC:9192						POLR2E	Hu (2020)	CPTAC		p.adj < 0.1, FC > 1.5		1	9.62707e-08		0.542478			1		TRUE	0.5
Q9H0R4	ovary			Ovary	0.313031	0.0545777	Q9H0R4	HDHD2_HUMAN	HDHD2	HDHD2	haloacid dehalogenase like hydrolase domain containing 2	18q21.1	HGNC:25364						HDHD2	Hu (2020)	CPTAC		p.adj < 0.1, FC > 1.5		0.463949	0.463296		-0.291818			0		FALSE	0
Q8TB36	ovary			Ovary	0.34043	0.1331	Q8TB36	GDAP1_HUMAN	GDAP1	GDAP1	ganglioside induced differentiation associated protein 1	8q21.11	HGNC:15968						GDAP1	Hu (2020)	CPTAC		p.adj < 0.1, FC > 1.5		0.389497	0.542114		0.19176			0		FALSE	0
Q9BVL2	ovary			Ovary	0.785259	0.00692138	Q9BVL2	NUP58_HUMAN	NUP58 KIAA0410 NUPL1	NUP58	nucleoporin 58	13q12.13	HGNC:20261						NUP58	McDermott (2020)	CPTAC	-	p.adj < 0.1, FC > 1.5		0.00050617			0.342947			0		FALSE	0
Q9BVL2	ovary			Ovary	0.785259	0.00692138	Q9BVL2	NUP58_HUMAN	NUP58 KIAA0410 NUPL1	NUP58	nucleoporin 58	13q12.13	HGNC:20261						NUP58	Hu (2020)	CPTAC		p.adj < 0.1, FC > 1.5		0.999117	0.0016047		0.259701			1		TRUE	0.5
Q8NFZ8	ovary			Ovary	0.86078	0.0138616	Q8NFZ8	CADM4_HUMAN	CADM4 IGSF4C NECL4 TSLL2	CADM4	cell adhesion molecule 4	19q13.31	HGNC:30825						CADM4	McDermott (2020)	CPTAC	-	p.adj < 0.1, FC > 1.5		0.150026			-0.165347			0		FALSE	0
Q8NFZ8	ovary			Ovary	0.86078	0.0138616	Q8NFZ8	CADM4_HUMAN	CADM4 IGSF4C NECL4 TSLL2	CADM4	cell adhesion molecule 4	19q13.31	HGNC:30825						CADM4	Hu (2020)	CPTAC		p.adj < 0.1, FC > 1.5		0.405541	0.523845		-0.138706			0		FALSE	0
Q14914	ovary			Ovary	0.161053	0.150451	Q14914	PTGR1_HUMAN	PTGR1 LTB4DH	PTGR1	prostaglandin reductase 1	9q31.3	HGNC:18429						PTGR1	McDermott (2020)	CPTAC	-	p.adj < 0.1, FC > 1.5		0.0835591			-0.266635			0		FALSE	0
Q14914	ovary			Ovary	0.161053	0.150451	Q14914	PTGR1_HUMAN	PTGR1 LTB4DH	PTGR1	prostaglandin reductase 1	9q31.3	HGNC:18429						PTGR1	Hu (2020)	CPTAC		p.adj < 0.1, FC > 1.5		0.257106	0.703819		-0.00405349			0		FALSE	0
Q7L2H7	ovary			Ovary	0.803968	0.00849111	Q7L2H7	EIF3M_HUMAN	EIF3M HFLB5 PCID1 GA17 PNAS-125	EIF3M	eukaryotic translation initiation factor 3 subunit M	11p13	HGNC:24460						EIF3M	McDermott (2020)	CPTAC	-	p.adj < 0.1, FC > 1.5		0.000164369			0.568795			0		FALSE	0
Q7L2H7	ovary			Ovary	0.803968	0.00849111	Q7L2H7	EIF3M_HUMAN	EIF3M HFLB5 PCID1 GA17 PNAS-125	EIF3M	eukaryotic translation initiation factor 3 subunit M	11p13	HGNC:24460						EIF3M	Hu (2020)	CPTAC		p.adj < 0.1, FC > 1.5		0.994043	0.00832019		0.325891			1		TRUE	0.5
O00203	ovary			Ovary	0.569435	0.0258717	O00203	AP3B1_HUMAN	AP3B1 ADTB3A	AP3B1	adaptor related protein complex 3 subunit beta 1	5q14.1	HGNC:566						AP3B1	McDermott (2020)	CPTAC	-	p.adj < 0.1, FC > 1.5		0.237503			-0.0813857			0		FALSE	0
O00203	ovary			Ovary	0.569435	0.0258717	O00203	AP3B1_HUMAN	AP3B1 ADTB3A	AP3B1	adaptor related protein complex 3 subunit beta 1	5q14.1	HGNC:566						AP3B1	Hu (2020)	CPTAC		p.adj < 0.1, FC > 1.5		0.856844	0.128679		-0.131988			0		FALSE	0
Q8TD16	ovary			Ovary	0.813161	0.00840733	Q8TD16;Q96G01	BICD2_HUMAN	BICD2 KIAA0699	BICD2	BICD cargo adaptor 2	9q22.31	HGNC:17208						BICD2	McDermott (2020)	CPTAC	-	p.adj < 0.1, FC > 1.5		0.0116558			0.189918			0		FALSE	0
Q96G01	ovary			Ovary	2.33493	0.000762047	Q8TD16;Q96G01	BICD2_HUMAN	BICD2 KIAA0699	BICD2	BICD cargo adaptor 2	9q22.31	HGNC:17208						BICD2	McDermott (2020)	CPTAC	-	p.adj < 0.1, FC > 1.5		0.0116558			0.189918			0		FALSE	0
Q8TD16	ovary			Ovary	0.813161	0.00840733	Q8TD16;Q96G01	BICD2_HUMAN	BICD2 KIAA0699	BICD2	BICD cargo adaptor 2	9q22.31	HGNC:17208						BICD2	Hu (2020)	CPTAC		p.adj < 0.1, FC > 1.5		0.389279	0.542114		0.0380852			0		FALSE	0
Q96G01	ovary			Ovary	2.33493	0.000762047	Q8TD16;Q96G01	BICD2_HUMAN	BICD2 KIAA0699	BICD2	BICD cargo adaptor 2	9q22.31	HGNC:17208						BICD2	Hu (2020)	CPTAC		p.adj < 0.1, FC > 1.5		0.389279	0.542114		0.0380852			0		FALSE	0
Q13564	ovary			Ovary	0.472866	0.0451633	Q13564	ULA1_HUMAN	NAE1 APPBP1 HPP1	NAE1	NEDD8 activating enzyme E1 subunit 1	16q22.1	HGNC:621						NAE1	McDermott (2020)	CPTAC	-	p.adj < 0.1, FC > 1.5		0.100794			-0.179426			0		FALSE	0
Q13564	ovary			Ovary	0.472866	0.0451633	Q13564	ULA1_HUMAN	NAE1 APPBP1 HPP1	NAE1	NEDD8 activating enzyme E1 subunit 1	16q22.1	HGNC:621						NAE1	Hu (2020)	CPTAC		p.adj < 0.1, FC > 1.5		0.829488	0.15052		-0.128371			0		FALSE	0
P30050	ovary			Ovary	0.906822	0.00133869	P30050	RL12_HUMAN	RPL12	RPL12	ribosomal protein L12	9q33.3	HGNC:10302						RPL12	McDermott (2020)	CPTAC	-	p.adj < 0.1, FC > 1.5		0.000631758			0.499805			0		FALSE	0
P30050	ovary			Ovary	0.906822	0.00133869	P30050	RL12_HUMAN	RPL12	RPL12	ribosomal protein L12	9q33.3	HGNC:10302						RPL12	Hu (2020)	CPTAC		p.adj < 0.1, FC > 1.5		0.999999	3.10861e-06		0.499444			1		TRUE	0.5
Q7L099	ovary			Ovary	0.188014	0.0195993	Q7L099	RUFY3_HUMAN	RUFY3 KIAA0871	RUFY3	RUN and FYVE domain containing 3	4q13.3	HGNC:30285						RUFY3	Hu (2020)	CPTAC		p.adj < 0.1, FC > 1.5		0.751564	0.213628		0.11798			0		FALSE	0
Q15287	ovary			Ovary	0.769938	0.00977125	Q15287	RNPS1_HUMAN	RNPS1 LDC2	RNPS1	RNA binding protein with serine rich domain 1	16p13.3	HGNC:10080						RNPS1	McDermott (2020)	CPTAC	-	p.adj < 0.1, FC > 1.5		0.0015707			0.248606			0		FALSE	0
Q15287	ovary			Ovary	0.769938	0.00977125	Q15287	RNPS1_HUMAN	RNPS1 LDC2	RNPS1	RNA binding protein with serine rich domain 1	16p13.3	HGNC:10080						RNPS1	Hu (2020)	CPTAC		p.adj < 0.1, FC > 1.5		1	1.25648e-06		0.596293			1		TRUE	0.5
Q9H4M9	ovary			Ovary	-0.410731	0.874641	Q9H4M9	EHD1_HUMAN	EHD1 PAST PAST1 CDABP0131	EHD1	EH domain containing 1	11q13.1	HGNC:3242						EHD1	McDermott (2020)	CPTAC	-	p.adj < 0.1, FC > 1.5		2.38543e-07	0.00999999		-0.515715			0		FALSE	0
Q9H4M9	ovary			Ovary	-0.410731	0.874641	Q9H4M9	EHD1_HUMAN	EHD1 PAST PAST1 CDABP0131	EHD1	EH domain containing 1	11q13.1	HGNC:3242						EHD1	Hu (2020)	CPTAC		p.adj < 0.1, FC > 1.5		1	2.7625e-07		-0.800423			0		FALSE	0
E9PAV3	ovary			Ovary	0.786458	0.00221148	E9PAV3	NACAM_HUMAN	NACA	NACA	nascent polypeptide associated complex subunit alpha	12q23-q24.1	HGNC:7629						NACA	McDermott (2020)	CPTAC	-	p.adj < 0.1, FC > 1.5		1.24344e-10	0.00999999		1.08201			1		TRUE	0.5
E9PAV3	ovary			Ovary	0.786458	0.00221148	E9PAV3	NACAM_HUMAN	NACA	NACA	nascent polypeptide associated complex subunit alpha	12q23-q24.1	HGNC:7629						NACA	Hu (2020)	CPTAC		p.adj < 0.1, FC > 1.5		1	9.62707e-08		1.11991			1		TRUE	0.5
P16152	ovary			Ovary	-0.0182716	0.357658	P16152	CBR1_HUMAN	CBR1 CBR CRN SDR21C1	CBR1	carbonyl reductase 1	21q22.12	HGNC:1548						CBR1	McDermott (2020)	CPTAC	-	p.adj < 0.1, FC > 1.5		0.274418			0.100787			0		FALSE	0
P16152	ovary			Ovary	-0.0182716	0.357658	P16152	CBR1_HUMAN	CBR1 CBR CRN SDR21C1	CBR1	carbonyl reductase 1	21q22.12	HGNC:1548						CBR1	Hu (2020)	CPTAC		p.adj < 0.1, FC > 1.5		0.713006	0.244556		0.0310988			0		FALSE	0
Q00577	ovary			Ovary	0.046463	0.510707	Q00577;Q96QR8	PURA_HUMAN	PURA PUR1	PURA	purine rich element binding protein A	5q31.3	HGNC:9701						PURA	McDermott (2020)	CPTAC	-	p.adj < 0.1, FC > 1.5		0.21818			0.11416			0		FALSE	0
Q96QR8	ovary			Ovary	0.941988	0.00993186	Q00577;Q96QR8	PURA_HUMAN	PURA PUR1	PURA	purine rich element binding protein A	5q31.3	HGNC:9701						PURA	McDermott (2020)	CPTAC	-	p.adj < 0.1, FC > 1.5		0.21818			0.11416			0		FALSE	0
Q00577	ovary			Ovary	0.046463	0.510707	Q00577;Q96QR8	PURA_HUMAN	PURA PUR1	PURA	purine rich element binding protein A	5q31.3	HGNC:9701						PURA	Hu (2020)	CPTAC		p.adj < 0.1, FC > 1.5		0.683279	0.268223		-0.0754728			0		FALSE	0
Q96QR8	ovary			Ovary	0.941988	0.00993186	Q00577;Q96QR8	PURA_HUMAN	PURA PUR1	PURA	purine rich element binding protein A	5q31.3	HGNC:9701						PURA	Hu (2020)	CPTAC		p.adj < 0.1, FC > 1.5		0.683279	0.268223		-0.0754728			0		FALSE	0
P02741	ovary			Ovary	0.085766	0.489291	P02741	CRP_HUMAN	CRP PTX1	CRP	C-reactive protein	1q23.2	HGNC:2367						CRP	McDermott (2020)	CPTAC	-	p.adj < 0.1, FC > 1.5		0.0128262			-0.650452			0		FALSE	0
P02741	ovary			Ovary	0.085766	0.489291	P02741	CRP_HUMAN	CRP PTX1	CRP	C-reactive protein	1q23.2	HGNC:2367						CRP	Hu (2020)	CPTAC		p.adj < 0.1, FC > 1.5		0.997996	0.00325171		-0.588016			0		FALSE	0
P57088	ovary			Ovary	1.28382	0.0125011	P57088	TMM33_HUMAN	TMEM33 DB83	TMEM33	transmembrane protein 33	4p13	HGNC:25541						TMEM33	McDermott (2020)	CPTAC	-	p.adj < 0.1, FC > 1.5		0.218813			-0.279376			0		FALSE	0
P57088	ovary			Ovary	1.28382	0.0125011	P57088	TMM33_HUMAN	TMEM33 DB83	TMEM33	transmembrane protein 33	4p13	HGNC:25541						TMEM33	Hu (2020)	CPTAC		p.adj < 0.1, FC > 1.5		0.748059	0.216457		-0.49453			0		FALSE	0
Q9NYH9	ovary			Ovary	1.26906	0.00193712	Q9NYH9	UTP6_HUMAN	UTP6 C17orf40 HCA66 MHAT	UTP6	UTP6 small subunit processome component	17q11.2	HGNC:18279						UTP6	Hu (2020)	CPTAC		p.adj < 0.1, FC > 1.5		0.389283	0.542114		0.0174685			0		FALSE	0
P20742	ovary			Ovary	-0.346735	0.449909	P20742	PZP_HUMAN	PZP CPAMD6	PZP	PZP alpha-2-macroglobulin like	12p13.31	HGNC:9750						PZP	McDermott (2020)	CPTAC	-	p.adj < 0.1, FC > 1.5		2.20719e-14	0.00999999		-1.249			0		FALSE	0
P20742	ovary			Ovary	-0.346735	0.449909	P20742	PZP_HUMAN	PZP CPAMD6	PZP	PZP alpha-2-macroglobulin like	12p13.31	HGNC:9750						PZP	Hu (2020)	CPTAC		p.adj < 0.1, FC > 1.5		1	9.62707e-08		-1.26194			0		FALSE	0
Q5VZL5	ovary			Ovary	1.79267	0.000625707	Q5VZL5	ZMYM4_HUMAN	ZMYM4 KIAA0425 ZNF262	ZMYM4	zinc finger MYM-type containing 4	1p34.3	HGNC:13055						ZMYM4	McDermott (2020)	CPTAC	-	p.adj < 0.1, FC > 1.5		0.015389			0.204547			0		FALSE	0
Q5VZL5	ovary			Ovary	1.79267	0.000625707	Q5VZL5	ZMYM4_HUMAN	ZMYM4 KIAA0425 ZNF262	ZMYM4	zinc finger MYM-type containing 4	1p34.3	HGNC:13055						ZMYM4	Hu (2020)	CPTAC		p.adj < 0.1, FC > 1.5		0.987645	0.0154986		0.409571			1		TRUE	0.5
Q96CB8	ovary			Ovary	1.42313	0.00333707	Q96CB8	INT12_HUMAN	INTS12 PHF22 SBBI22	INTS12	integrator complex subunit 12	4q24	HGNC:25067						INTS12	McDermott (2020)	CPTAC	-	p.adj < 0.1, FC > 1.5		5.79966e-12	0.00999999		0.895044			1		TRUE	0.5
Q96CB8	ovary			Ovary	1.42313	0.00333707	Q96CB8	INT12_HUMAN	INTS12 PHF22 SBBI22	INTS12	integrator complex subunit 12	4q24	HGNC:25067						INTS12	Hu (2020)	CPTAC		p.adj < 0.1, FC > 1.5		1	3.62582e-07		0.745913			1		TRUE	0.5
Q12830	ovary			Ovary	1.34674	0.000780996	Q12830	BPTF_HUMAN	BPTF FAC1 FALZ	BPTF	bromodomain PHD finger transcription factor	17q24.2	HGNC:3581						BPTF	McDermott (2020)	CPTAC	-	p.adj < 0.1, FC > 1.5		0.00939752			-0.226832			0		FALSE	0
Q12830	ovary			Ovary	1.34674	0.000780996	Q12830	BPTF_HUMAN	BPTF FAC1 FALZ	BPTF	bromodomain PHD finger transcription factor	17q24.2	HGNC:3581						BPTF	Hu (2020)	CPTAC		p.adj < 0.1, FC > 1.5		0.270272	0.685646		-0.00158789			0		FALSE	0
Q9BXF6	ovary			Ovary	0.129907	0.14724	Q9BXF6	RFIP5_HUMAN	RAB11FIP5 GAF1 KIAA0857 RIP11	RAB11FIP5	RAB11 family interacting protein 5	2p13.2	HGNC:24845						RAB11FIP5	Hu (2020)	CPTAC		p.adj < 0.1, FC > 1.5		0.999982	5.64047e-05		-0.400647			0		FALSE	0
O15372	ovary			Ovary	0.607385	0.000726269	O15372	EIF3H_HUMAN	EIF3H EIF3S3	EIF3H	eukaryotic translation initiation factor 3 subunit H	8q23.3-q24.11	HGNC:3273						EIF3H	McDermott (2020)	CPTAC	-	p.adj < 0.1, FC > 1.5		3.28159e-07			0.348243			0		FALSE	0
O15372	ovary			Ovary	0.607385	0.000726269	O15372	EIF3H_HUMAN	EIF3H EIF3S3	EIF3H	eukaryotic translation initiation factor 3 subunit H	8q23.3-q24.11	HGNC:3273						EIF3H	Hu (2020)	CPTAC		p.adj < 0.1, FC > 1.5		0.999999	3.82132e-06		0.312055			1		TRUE	0.5
Q5VT52	ovary			Ovary	0.946556	0.0022971	Q5VT52	RPRD2_HUMAN	RPRD2 KIAA0460 HSPC099	RPRD2	regulation of nuclear pre-mRNA domain containing 2	1q21.2	HGNC:29039						RPRD2	McDermott (2020)	CPTAC	-	p.adj < 0.1, FC > 1.5		0.0172898			0.1635			0		FALSE	0
Q5VT52	ovary			Ovary	0.946556	0.0022971	Q5VT52	RPRD2_HUMAN	RPRD2 KIAA0460 HSPC099	RPRD2	regulation of nuclear pre-mRNA domain containing 2	1q21.2	HGNC:29039						RPRD2	Hu (2020)	CPTAC		p.adj < 0.1, FC > 1.5		0.257106	0.703819		-0.0183261			0		FALSE	0
P49366	ovary			Ovary	1.49553	0.00121042	P49366	DHYS_HUMAN	DHPS DS	DHPS	deoxyhypusine synthase	19p13.13	HGNC:2869						DHPS	Hu (2020)	CPTAC		p.adj < 0.1, FC > 1.5		0.36544	0.567727		-0.238851			0		FALSE	0
P42771	ovary			Ovary	4.46176	0.00033609	P42771	CDN2A_HUMAN	CDKN2A CDKN2 MTS1	CDKN2A	cyclin dependent kinase inhibitor 2A	9p21.3	HGNC:1787						CDKN2A	McDermott (2020)	CPTAC	-	p.adj < 0.1, FC > 1.5		0.68282			0.064022			0		FALSE	0
P42771	ovary			Ovary	4.46176	0.00033609	P42771	CDN2A_HUMAN	CDKN2A CDKN2 MTS1	CDKN2A	cyclin dependent kinase inhibitor 2A	9p21.3	HGNC:1787						CDKN2A	Hu (2020)	CPTAC		p.adj < 0.1, FC > 1.5		0.574449	0.360442		0.157505			0		FALSE	0
O75935	ovary			Ovary	0.454643	0.0468934	O75935	DCTN3_HUMAN	DCTN3 DCTN22	DCTN3	dynactin subunit 3	9p13.3	HGNC:2713						DCTN3	McDermott (2020)	CPTAC	-	p.adj < 0.1, FC > 1.5		0.19746			0.110561			0		FALSE	0
O75935	ovary			Ovary	0.454643	0.0468934	O75935	DCTN3_HUMAN	DCTN3 DCTN22	DCTN3	dynactin subunit 3	9p13.3	HGNC:2713						DCTN3	Hu (2020)	CPTAC		p.adj < 0.1, FC > 1.5		0.574449	0.360442		-0.119899			0		FALSE	0
Q8N5C6	ovary			Ovary	0.763958	0.0061038	Q8N5C6	SRBD1_HUMAN	SRBD1	SRBD1	S1 RNA binding domain 1	2p21	HGNC:25521						SRBD1	McDermott (2020)	CPTAC	-	p.adj < 0.1, FC > 1.5		0.0832019			-0.164884			0		FALSE	0
Q8N5C6	ovary			Ovary	0.763958	0.0061038	Q8N5C6	SRBD1_HUMAN	SRBD1	SRBD1	S1 RNA binding domain 1	2p21	HGNC:25521						SRBD1	Hu (2020)	CPTAC		p.adj < 0.1, FC > 1.5		0.149844	0.884325		-0.045249			0		FALSE	0
Q9BY32	ovary			Ovary	1.16527	0.0044654	Q9BY32	ITPA_HUMAN	ITPA C20orf37 My049 OK/SW-cl.9	ITPA	inosine triphosphatase	20p13	HGNC:6176						ITPA	McDermott (2020)	CPTAC	-	p.adj < 0.1, FC > 1.5		0.000768998			0.408442			0		FALSE	0
Q9BY32	ovary			Ovary	1.16527	0.0044654	Q9BY32	ITPA_HUMAN	ITPA C20orf37 My049 OK/SW-cl.9	ITPA	inosine triphosphatase	20p13	HGNC:6176						ITPA	Hu (2020)	CPTAC		p.adj < 0.1, FC > 1.5		0.999799	0.000443778		0.491949			1		TRUE	0.5
Q7Z589	ovary			Ovary	1.22835	0.00134032	Q7Z589	EMSY_HUMAN	EMSY C11orf30 GL002	EMSY	EMSY transcriptional repressor, BRCA2 interacting	11q13.5	HGNC:18071						EMSY	McDermott (2020)	CPTAC	-	p.adj < 0.1, FC > 1.5		0.000729805			0.346927			0		FALSE	0
Q7Z589	ovary			Ovary	1.22835	0.00134032	Q7Z589	EMSY_HUMAN	EMSY C11orf30 GL002	EMSY	EMSY transcriptional repressor, BRCA2 interacting	11q13.5	HGNC:18071						EMSY	Hu (2020)	CPTAC		p.adj < 0.1, FC > 1.5		0.9639	0.0389874		0.295651			1		TRUE	0.5
P40222	ovary			Ovary	0.618849	0.0672614	P40222	TXLNA_HUMAN	TXLNA TXLN	TXLNA	taxilin alpha	1p35.2	HGNC:30685						TXLNA	McDermott (2020)	CPTAC	-	p.adj < 0.1, FC > 1.5		0.00506687			0.332093			0		FALSE	0
P40222	ovary			Ovary	0.618849	0.0672614	P40222	TXLNA_HUMAN	TXLNA TXLN	TXLNA	taxilin alpha	1p35.2	HGNC:30685						TXLNA	Hu (2020)	CPTAC		p.adj < 0.1, FC > 1.5		0.953589	0.0483685		0.323983			0		FALSE	0
O15327	ovary			Ovary	-0.562997	0.165152	O15327	INP4B_HUMAN	INPP4B	INPP4B	inositol polyphosphate-4-phosphatase type II B	4q31.21	HGNC:6075						INPP4B	McDermott (2020)	CPTAC	-	p.adj < 0.1, FC > 1.5		3.99633e-12	0.00999999		-0.958056			0		FALSE	0
O15327	ovary			Ovary	-0.562997	0.165152	O15327	INP4B_HUMAN	INPP4B	INPP4B	inositol polyphosphate-4-phosphatase type II B	4q31.21	HGNC:6075						INPP4B	Hu (2020)	CPTAC		p.adj < 0.1, FC > 1.5		1	1.48971e-06		-0.845343			0		FALSE	0
Q9Y485	ovary			Ovary	0.931307	0.00241063	Q9Y485	DMXL1_HUMAN	DMXL1 XL1	DMXL1	Dmx like 1	5q23.1	HGNC:2937						DMXL1	Hu (2020)	CPTAC		p.adj < 0.1, FC > 1.5		0.702058	0.253386		-0.245112			0		FALSE	0
Q16775	ovary			Ovary	-0.183743	0.659882	Q16775	GLO2_HUMAN	HAGH GLO2 HAGH1	HAGH	hydroxyacylglutathione hydrolase	16p13.3	HGNC:4805						HAGH	McDermott (2020)	CPTAC	-	p.adj < 0.1, FC > 1.5		0.996528			-0.000437661			0		FALSE	0
Q16775	ovary			Ovary	-0.183743	0.659882	Q16775	GLO2_HUMAN	HAGH GLO2 HAGH1	HAGH	hydroxyacylglutathione hydrolase	16p13.3	HGNC:4805						HAGH	Hu (2020)	CPTAC		p.adj < 0.1, FC > 1.5		0.992097	0.0105082		-0.249363			0		FALSE	0
O75356	ovary			Ovary	-0.436661	0.592156	O75356	ENTP5_HUMAN	ENTPD5 CD39L4 PCPH	ENTPD5	ectonucleoside triphosphate diphosphohydrolase 5 (inactive)	14q24.3	HGNC:3367						ENTPD5	McDermott (2020)	CPTAC	-	p.adj < 0.1, FC > 1.5		0.0161652			-0.380385			0		FALSE	0
O75356	ovary			Ovary	-0.436661	0.592156	O75356	ENTP5_HUMAN	ENTPD5 CD39L4 PCPH	ENTPD5	ectonucleoside triphosphate diphosphohydrolase 5 (inactive)	14q24.3	HGNC:3367						ENTPD5	Hu (2020)	CPTAC		p.adj < 0.1, FC > 1.5		0.844996	0.138342		-0.193671			0		FALSE	0
P07900	ovary			Ovary	0.900765	0.00259524	P07900	HS90A_HUMAN	HSP90AA1 HSP90A HSPC1 HSPCA	HSP90AA1	heat shock protein 90 alpha family class A member 1	14q32.31	HGNC:5253						HSP90AA1	McDermott (2020)	CPTAC	-	p.adj < 0.1, FC > 1.5		0.0718469			0.199293			0		FALSE	0
P07900	ovary			Ovary	0.900765	0.00259524	P07900	HS90A_HUMAN	HSP90AA1 HSP90A HSPC1 HSPCA	HSP90AA1	heat shock protein 90 alpha family class A member 1	14q32.31	HGNC:5253						HSP90AA1	Hu (2020)	CPTAC		p.adj < 0.1, FC > 1.5		0.985026	0.0182693		0.190547			1		TRUE	0.5
Q495W5	ovary			Ovary	1.07047	0.00416468	Q495W5	FUT11_HUMAN	FUT11	FUT11	fucosyltransferase 11	10q22.2	HGNC:19233						FUT11	McDermott (2020)	CPTAC	-	p.adj < 0.1, FC > 1.5		0.542372			-0.0671012			0		FALSE	0
Q495W5	ovary			Ovary	1.07047	0.00416468	Q495W5	FUT11_HUMAN	FUT11	FUT11	fucosyltransferase 11	10q22.2	HGNC:19233						FUT11	Hu (2020)	CPTAC		p.adj < 0.1, FC > 1.5		0.177338	0.832099		0.0261967			0		FALSE	0
P35250	ovary			Ovary	1.09741	0.00941027	P35250	RFC2_HUMAN	RFC2	RFC2	replication factor C subunit 2	7q11.23	HGNC:9970						RFC2	Hu (2020)	CPTAC		p.adj < 0.1, FC > 1.5		0.506494	0.422857		0.245151			0		FALSE	0
A1IGU5	ovary			Ovary	-0.336422	0.210651	A1IGU5	ARH37_HUMAN	ARHGEF37	ARHGEF37	Rho guanine nucleotide exchange factor 37	5q32	HGNC:34430						ARHGEF37	Hu (2020)	CPTAC		p.adj < 0.1, FC > 1.5		0.995129	0.00703106		-0.529204			0		FALSE	0
O15164	ovary			Ovary	1.90428	0.000628141	O15164	TIF1A_HUMAN	TRIM24 RNF82 TIF1 TIF1A	TRIM24	tripartite motif containing 24	7q33-q34	HGNC:11812						TRIM24	McDermott (2020)	CPTAC	-	p.adj < 0.1, FC > 1.5		0.000635223			0.321161			0		FALSE	0
O15164	ovary			Ovary	1.90428	0.000628141	O15164	TIF1A_HUMAN	TRIM24 RNF82 TIF1 TIF1A	TRIM24	tripartite motif containing 24	7q33-q34	HGNC:11812						TRIM24	Hu (2020)	CPTAC		p.adj < 0.1, FC > 1.5		0.999965	9.89587e-05		0.359434			1		TRUE	0.5
Q969R8	ovary			Ovary	1.27022	0.00719679	Q969R8	ITFG2_HUMAN	ITFG2	ITFG2	integrin alpha FG-GAP repeat containing 2	12p13.33	HGNC:30879						ITFG2	McDermott (2020)	CPTAC	-	p.adj < 0.1, FC > 1.5		0.482219			-0.107854			0		FALSE	0
Q969R8	ovary			Ovary	1.27022	0.00719679	Q969R8	ITFG2_HUMAN	ITFG2	ITFG2	integrin alpha FG-GAP repeat containing 2	12p13.33	HGNC:30879						ITFG2	Hu (2020)	CPTAC		p.adj < 0.1, FC > 1.5		0.184864	0.818617		0.0685753			0		FALSE	0
Q9NPQ8	ovary			Ovary	0.294296	0.0968614	Q9NPQ8	RIC8A_HUMAN	RIC8A	RIC8A	RIC8 guanine nucleotide exchange factor A	11p15.5	HGNC:29550						RIC8A	McDermott (2020)	CPTAC	-	p.adj < 0.1, FC > 1.5		0.113972			-0.183365			0		FALSE	0
Q9NPQ8	ovary			Ovary	0.294296	0.0968614	Q9NPQ8	RIC8A_HUMAN	RIC8A	RIC8A	RIC8 guanine nucleotide exchange factor A	11p15.5	HGNC:29550						RIC8A	Hu (2020)	CPTAC		p.adj < 0.1, FC > 1.5		0.754768	0.210782		-0.127111			0		FALSE	0
P29083	ovary			Ovary	1.20606	0.000949025	P29083	T2EA_HUMAN	GTF2E1 TF2E1	GTF2E1	general transcription factor IIE subunit 1	3q13.33	HGNC:4650						GTF2E1	McDermott (2020)	CPTAC	-	p.adj < 0.1, FC > 1.5		0.367595			0.101276			0		FALSE	0
P29083	ovary			Ovary	1.20606	0.000949025	P29083	T2EA_HUMAN	GTF2E1 TF2E1	GTF2E1	general transcription factor IIE subunit 1	3q13.33	HGNC:4650						GTF2E1	Hu (2020)	CPTAC		p.adj < 0.1, FC > 1.5		0.515028	0.414292		-0.0972761			0		FALSE	0
O75063	ovary			Ovary	1.21753	0.00611306	O75063	XYLK_HUMAN	FAM20B KIAA0475	FAM20B	FAM20B glycosaminoglycan xylosylkinase	1q25.2	HGNC:23017						FAM20B	Hu (2020)	CPTAC		p.adj < 0.1, FC > 1.5		0.994785	0.00744309		-0.351296			0		TRUE	0
Q5T0D9	ovary			Ovary	-0.249073	0.585906	Q5T0D9	TPRGL_HUMAN	TPRG1L FAM79A MOVER	TPRG1L	tumor protein p63 regulated 1 like	1p36.32	HGNC:27007						TPRG1L	Hu (2020)	CPTAC		p.adj < 0.1, FC > 1.5		0.2805	0.672363		0.142871			0		FALSE	0
P42224	ovary			Ovary	2.13227	0.000249456	P42224	STAT1_HUMAN	STAT1	STAT1	signal transducer and activator of transcription 1	2q32.2	HGNC:11362						STAT1	McDermott (2020)	CPTAC	-	p.adj < 0.1, FC > 1.5		0.695955			-0.0545406			0		FALSE	0
P42224	ovary			Ovary	2.13227	0.000249456	P42224	STAT1_HUMAN	STAT1	STAT1	signal transducer and activator of transcription 1	2q32.2	HGNC:11362						STAT1	Hu (2020)	CPTAC		p.adj < 0.1, FC > 1.5		0.197881	0.795611		-0.0891916			0		FALSE	0
Q5SY16	ovary			Ovary	1.19046	0.00292363	Q5SY16	NOL9_HUMAN	NOL9	NOL9	nucleolar protein 9	1p36.31	HGNC:26265						NOL9	McDermott (2020)	CPTAC	-	p.adj < 0.1, FC > 1.5		0.295619			-0.10089			0		FALSE	0
Q5SY16	ovary			Ovary	1.19046	0.00292363	Q5SY16	NOL9_HUMAN	NOL9	NOL9	nucleolar protein 9	1p36.31	HGNC:26265						NOL9	Hu (2020)	CPTAC		p.adj < 0.1, FC > 1.5		0.578648	0.357222		-0.0488121			0		FALSE	0
P41212	ovary			Ovary	1.47379	0.001968	P41212	ETV6_HUMAN	ETV6 TEL TEL1	ETV6	ETS variant transcription factor 6	12p13.2	HGNC:3495						ETV6	McDermott (2020)	CPTAC	-	p.adj < 0.1, FC > 1.5		0.00494863			0.490119			0		FALSE	0
P41212	ovary			Ovary	1.47379	0.001968	P41212	ETV6_HUMAN	ETV6 TEL TEL1	ETV6	ETS variant transcription factor 6	12p13.2	HGNC:3495						ETV6	Hu (2020)	CPTAC		p.adj < 0.1, FC > 1.5		0.999387	0.00116142		0.369091			1		TRUE	0.5
Q9NVH0	ovary			Ovary	0.699747	0.0391838	Q9NVH0	EXD2_HUMAN	EXD2 C14orf114 EXDL2	EXD2	exonuclease 3'-5' domain containing 2	14q24.1	HGNC:20217						EXD2	McDermott (2020)	CPTAC	-	p.adj < 0.1, FC > 1.5		0.222622			0.103827			0		FALSE	0
Q9NVH0	ovary			Ovary	0.699747	0.0391838	Q9NVH0	EXD2_HUMAN	EXD2 C14orf114 EXDL2	EXD2	exonuclease 3'-5' domain containing 2	14q24.1	HGNC:20217						EXD2	Hu (2020)	CPTAC		p.adj < 0.1, FC > 1.5		0.761373	0.205849		0.158368			0		FALSE	0
Q15043	ovary			Ovary	1.20217	0.00270388	Q15043	S39AE_HUMAN	SLC39A14 KIAA0062 ZIP14	SLC39A14	solute carrier family 39 member 14	8p21.3	HGNC:20858						SLC39A14	Hu (2020)	CPTAC		p.adj < 0.1, FC > 1.5		0.557572	0.375811		-0.256502			0		FALSE	0
P05164	ovary			Ovary	0.0378396	0.890261	P05164;P11678	PERM_HUMAN	MPO	MPO	myeloperoxidase	17q22	HGNC:7218						MPO	McDermott (2020)	CPTAC	-	p.adj < 0.1, FC > 1.5		1.49309e-08	0.00999999		-0.95791			0		FALSE	0
P11678	ovary			Ovary	1.60073	0.950323	P05164;P11678	PERM_HUMAN	MPO	MPO	myeloperoxidase	17q22	HGNC:7218						MPO	McDermott (2020)	CPTAC	-	p.adj < 0.1, FC > 1.5		1.49309e-08	0.00999999		-0.95791			0		FALSE	0
P05164	ovary			Ovary	0.0378396	0.890261	P05164;P11678	PERM_HUMAN	MPO	MPO	myeloperoxidase	17q22	HGNC:7218						MPO	Hu (2020)	CPTAC		p.adj < 0.1, FC > 1.5		0.999998	9.60329e-06		-1.03655			0		FALSE	0
P11678	ovary			Ovary	1.60073	0.950323	P05164;P11678	PERM_HUMAN	MPO	MPO	myeloperoxidase	17q22	HGNC:7218						MPO	Hu (2020)	CPTAC		p.adj < 0.1, FC > 1.5		0.999998	9.60329e-06		-1.03655			0		FALSE	0
Q9P0J1	ovary			Ovary	0.431328	0.0803843	Q9P0J1	PDP1_HUMAN	PDP1 PDP PPM2C	PDP1	pyruvate dehydrogenase phosphatase catalytic subunit 1	8q22.1	HGNC:9279						PDP1	McDermott (2020)	CPTAC	-	p.adj < 0.1, FC > 1.5		0.00830141			-0.183507			0		FALSE	0
Q9P0J1	ovary			Ovary	0.431328	0.0803843	Q9P0J1	PDP1_HUMAN	PDP1 PDP PPM2C	PDP1	pyruvate dehydrogenase phosphatase catalytic subunit 1	8q22.1	HGNC:9279						PDP1	Hu (2020)	CPTAC		p.adj < 0.1, FC > 1.5		0.965412	0.0376732		-0.178645			0		FALSE	0
Q15906	ovary			Ovary	1.72291	0.00164589	Q15906	VPS72_HUMAN	VPS72 TCFL1 YL1	VPS72	vacuolar protein sorting 72 homolog	1q21.3	HGNC:11644						VPS72	McDermott (2020)	CPTAC	-	p.adj < 0.1, FC > 1.5		0.000115007			0.305344			0		FALSE	0
Q15906	ovary			Ovary	1.72291	0.00164589	Q15906	VPS72_HUMAN	VPS72 TCFL1 YL1	VPS72	vacuolar protein sorting 72 homolog	1q21.3	HGNC:11644						VPS72	Hu (2020)	CPTAC		p.adj < 0.1, FC > 1.5		0.737803	0.224972		0.07042			0		FALSE	0
Q6IAN0	ovary			Ovary	0.535514	0.0374335	Q6IAN0	DRS7B_HUMAN	DHRS7B SDR32C1 CGI-93 UNQ212/PRO238	DHRS7B	dehydrogenase/reductase 7B	17p11.2	HGNC:24547						DHRS7B	Hu (2020)	CPTAC		p.adj < 0.1, FC > 1.5		0.860471	0.125902		-0.374089			0		FALSE	0
P06280	ovary			Ovary	0.574109	0.0126011	P06280	AGAL_HUMAN	GLA	GLA	galactosidase alpha	Xq22.1	HGNC:4296						GLA	McDermott (2020)	CPTAC	-	p.adj < 0.1, FC > 1.5		0.194654			-0.229082			0		FALSE	0
P06280	ovary			Ovary	0.574109	0.0126011	P06280	AGAL_HUMAN	GLA	GLA	galactosidase alpha	Xq22.1	HGNC:4296						GLA	Hu (2020)	CPTAC		p.adj < 0.1, FC > 1.5		0.964733	0.0383698		-0.299499			0		TRUE	0
Q2TAM9	ovary			Ovary	1.48522	0.00386989	Q2TAM9	TUSC1_HUMAN	TUSC1	TUSC1	tumor suppressor candidate 1	9p21.2	HGNC:31010						TUSC1	McDermott (2020)	CPTAC	-	p.adj < 0.1, FC > 1.5		0.00352051			-0.382896			0		FALSE	0
Q2TAM9	ovary			Ovary	1.48522	0.00386989	Q2TAM9	TUSC1_HUMAN	TUSC1	TUSC1	tumor suppressor candidate 1	9p21.2	HGNC:31010						TUSC1	Hu (2020)	CPTAC		p.adj < 0.1, FC > 1.5		0.451281	0.475705		-0.195621			0		FALSE	0
P04920	ovary			Ovary	1.00363	0.00214331	P04920	B3A2_HUMAN	SLC4A2 AE2 EPB3L1 HKB3 MPB3L	SLC4A2	solute carrier family 4 member 2	7q36.1	HGNC:11028						SLC4A2	McDermott (2020)	CPTAC	-	p.adj < 0.1, FC > 1.5		0.0681596			0.249519			0		FALSE	0
P04920	ovary			Ovary	1.00363	0.00214331	P04920	B3A2_HUMAN	SLC4A2 AE2 EPB3L1 HKB3 MPB3L	SLC4A2	solute carrier family 4 member 2	7q36.1	HGNC:11028						SLC4A2	Hu (2020)	CPTAC		p.adj < 0.1, FC > 1.5		0.561802	0.371891		-0.144975			0		FALSE	0
Q05193	ovary			Ovary	0.0967345	0.251776	Q05193;Q9UQ16	DYN1_HUMAN	DNM1 DNM	DNM1	dynamin 1	9q34.11	HGNC:2972						DNM1	McDermott (2020)	CPTAC	-	p.adj < 0.1, FC > 1.5		2.03388e-10	0.00999999		-0.590095			0		FALSE	0
Q9UQ16	ovary			Ovary	0.646917	0.061253	Q05193;Q9UQ16	DYN1_HUMAN	DNM1 DNM	DNM1	dynamin 1	9q34.11	HGNC:2972						DNM1	McDermott (2020)	CPTAC	-	p.adj < 0.1, FC > 1.5		2.03388e-10	0.00999999		-0.590095			0		FALSE	0
Q05193	ovary			Ovary	0.0967345	0.251776	Q05193;Q9UQ16	DYN1_HUMAN	DNM1 DNM	DNM1	dynamin 1	9q34.11	HGNC:2972						DNM1	Hu (2020)	CPTAC		p.adj < 0.1, FC > 1.5		0.999999	3.43661e-06		-0.39316			0		FALSE	0
Q9UQ16	ovary			Ovary	0.646917	0.061253	Q05193;Q9UQ16	DYN1_HUMAN	DNM1 DNM	DNM1	dynamin 1	9q34.11	HGNC:2972						DNM1	Hu (2020)	CPTAC		p.adj < 0.1, FC > 1.5		0.999999	3.43661e-06		-0.39316			0		FALSE	0
P26232	ovary			Ovary	0.702725	0.0263941	P26232;P35221	CTNA2_HUMAN	CTNNA2 CAPR	CTNNA2	catenin alpha 2	2p12	HGNC:2510						CTNNA2	McDermott (2020)	CPTAC	-	p.adj < 0.1, FC > 1.5		0.114731			0.270788			0		FALSE	0
P35221	ovary			Ovary	0.728798	0.00198887	P26232;P35221	CTNA2_HUMAN	CTNNA2 CAPR	CTNNA2	catenin alpha 2	2p12	HGNC:2510						CTNNA2	McDermott (2020)	CPTAC	-	p.adj < 0.1, FC > 1.5		0.114731			0.270788			0		FALSE	0
P26232	ovary			Ovary	0.702725	0.0263941	P26232;P35221	CTNA2_HUMAN	CTNNA2 CAPR	CTNNA2	catenin alpha 2	2p12	HGNC:2510						CTNNA2	Hu (2020)	CPTAC		p.adj < 0.1, FC > 1.5		0.998212	0.00294856		0.292922			1		TRUE	0.5
P35221	ovary			Ovary	0.728798	0.00198887	P26232;P35221	CTNA2_HUMAN	CTNNA2 CAPR	CTNNA2	catenin alpha 2	2p12	HGNC:2510						CTNNA2	Hu (2020)	CPTAC		p.adj < 0.1, FC > 1.5		0.998212	0.00294856		0.292922			1		TRUE	0.5
Q13426	ovary			Ovary	1.14068	0.00230031	Q13426	XRCC4_HUMAN	XRCC4	XRCC4	X-ray repair cross complementing 4	5q14.2	HGNC:12831						XRCC4	Hu (2020)	CPTAC		p.adj < 0.1, FC > 1.5		0.182305	0.823009		0.165228			0		FALSE	0
Q9NRG1	ovary			Ovary	-0.527182	0.585663	Q9NRG1	PRDC1_HUMAN	PRTFDC1 HHGP	PRTFDC1	phosphoribosyl transferase domain containing 1	10p12.1	HGNC:23333						PRTFDC1	Hu (2020)	CPTAC		p.adj < 0.1, FC > 1.5		0.810314	0.166361		-0.256295			0		FALSE	0
Q10588	ovary			Ovary	-0.525776	0.157585	Q10588	BST1_HUMAN	BST1	BST1	bone marrow stromal cell antigen 1	4p15.32	HGNC:1118						BST1	McDermott (2020)	CPTAC	-	p.adj < 0.1, FC > 1.5		1.27059e-06	0.00999999		-0.672695			0		FALSE	0
Q10588	ovary			Ovary	-0.525776	0.157585	Q10588	BST1_HUMAN	BST1	BST1	bone marrow stromal cell antigen 1	4p15.32	HGNC:1118						BST1	Hu (2020)	CPTAC		p.adj < 0.1, FC > 1.5		0.999387	0.00116142		-0.54709			0		FALSE	0
Q13322	ovary			Ovary	0.968091	0.0086417	Q13322	GRB10_HUMAN	GRB10 GRBIR KIAA0207	GRB10	growth factor receptor bound protein 10	7p12.1	HGNC:4564						GRB10	Hu (2020)	CPTAC		p.adj < 0.1, FC > 1.5		0.139541	0.907098		0.158716			0		FALSE	0
O75592	ovary			Ovary	0.386241	0.0473458	O75592	MYCB2_HUMAN	MYCBP2 KIAA0916 PAM	MYCBP2	MYC binding protein 2	13q22.3	HGNC:23386						MYCBP2	McDermott (2020)	CPTAC	-	p.adj < 0.1, FC > 1.5		0.0109499			-0.223588			0		FALSE	0
O75592	ovary			Ovary	0.386241	0.0473458	O75592	MYCB2_HUMAN	MYCBP2 KIAA0916 PAM	MYCBP2	MYC binding protein 2	13q22.3	HGNC:23386						MYCBP2	Hu (2020)	CPTAC		p.adj < 0.1, FC > 1.5		0.71662	0.241756		-0.126825			0		FALSE	0
Q96BJ8	ovary			Ovary	0.221939	0.0996601	Q96BJ8	ELMO3_HUMAN	ELMO3	ELMO3	engulfment and cell motility 3	16q22.1	HGNC:17289						ELMO3	Hu (2020)	CPTAC		p.adj < 0.1, FC > 1.5		0.999408	0.00113238		-0.511823			0		FALSE	0
Q9BYM8	ovary			Ovary	0.695068	0.0209052	Q9BYM8	HOIL1_HUMAN	RBCK1 C20orf18 RNF54 UBCE7IP3 XAP3 XAP4	RBCK1	RANBP2-type and C3HC4-type zinc finger containing 1	20p13	HGNC:15864						RBCK1	Hu (2020)	CPTAC		p.adj < 0.1, FC > 1.5		0.566025	0.367885		-0.107477			0		FALSE	0
Q9NY61	ovary			Ovary	1.31722	0.00444706	Q9NY61	AATF_HUMAN	AATF CHE1 DED HSPC277	AATF	apoptosis antagonizing transcription factor	17q12	HGNC:19235						AATF	McDermott (2020)	CPTAC	-	p.adj < 0.1, FC > 1.5		3.832e-05			0.469013			0		FALSE	0
Q9NY61	ovary			Ovary	1.31722	0.00444706	Q9NY61	AATF_HUMAN	AATF CHE1 DED HSPC277	AATF	apoptosis antagonizing transcription factor	17q12	HGNC:19235						AATF	Hu (2020)	CPTAC		p.adj < 0.1, FC > 1.5		0.999993	2.61453e-05		0.53326			1		TRUE	0.5
Q7Z7M0	ovary			Ovary	1.4479	0.00745584	Q7Z7M0	MEGF8_HUMAN	MEGF8 C19orf49 EGFL4 KIAA0817	MEGF8	multiple EGF like domains 8	19q13.2	HGNC:3233						MEGF8	Hu (2020)	CPTAC		p.adj < 0.1, FC > 1.5		0.107597	0.981371		0.124272			0		FALSE	0
Q9NXN4	ovary			Ovary	0.991676	0.00211235	Q9NXN4	GDAP2_HUMAN	GDAP2	GDAP2	ganglioside induced differentiation associated protein 2	1p12	HGNC:18010						GDAP2	Hu (2020)	CPTAC		p.adj < 0.1, FC > 1.5		0.781849	0.189588		0.489605			0		FALSE	0
P07355	pancreas			Pancreas	0.950864	0.0950136	A6NMY6;P07355	AXA2L_HUMAN	ANXA2P2 ANX2L2 ANX2P2 LPC2B	ANXA2P2	annexin A2 pseudogene 2	9p13.3	HGNC:539						ANXA2P2	Cao (2021)	CPTAC	TCGA	p < 0.05, FC > 1.5		0.96	0.98		0.2			0		FALSE	0
Q15291	ovary			Ovary	0.643288	0.0246091	Q15291	RBBP5_HUMAN	RBBP5 RBQ3	RBBP5	RB binding protein 5, histone lysine methyltransferase complex subunit	1q32.1	HGNC:9888						RBBP5	McDermott (2020)	CPTAC	-	p.adj < 0.1, FC > 1.5		0.00448759			0.275835			0		FALSE	0
Q15291	ovary			Ovary	0.643288	0.0246091	Q15291	RBBP5_HUMAN	RBBP5 RBQ3	RBBP5	RB binding protein 5, histone lysine methyltransferase complex subunit	1q32.1	HGNC:9888						RBBP5	Hu (2020)	CPTAC		p.adj < 0.1, FC > 1.5		0.932245	0.0669077		0.134771			1		TRUE	0.5
Q9H2K0	ovary			Ovary	0.673483	0.00365965	Q9H2K0	IF3M_HUMAN	MTIF3 DC38	MTIF3	mitochondrial translational initiation factor 3	13q12.2	HGNC:29788						MTIF3	McDermott (2020)	CPTAC	-	p.adj < 0.1, FC > 1.5		0.000223115			0.386563			0		FALSE	0
Q9H2K0	ovary			Ovary	0.673483	0.00365965	Q9H2K0	IF3M_HUMAN	MTIF3 DC38	MTIF3	mitochondrial translational initiation factor 3	13q12.2	HGNC:29788						MTIF3	Hu (2020)	CPTAC		p.adj < 0.1, FC > 1.5		0.999507	0.00096908		0.338957			1		TRUE	0.5
Q01064	ovary			Ovary	0.212309	0.429012	Q01064	PDE1B_HUMAN	PDE1B PDE1B1 PDES1B	PDE1B	phosphodiesterase 1B	12q13.2	HGNC:8775						PDE1B	Hu (2020)	CPTAC		p.adj < 0.1, FC > 1.5		0.505086	0.424432		-0.66575			0		FALSE	0
P11678	ovary			Ovary	1.60073	0.950323	P11678	PERE_HUMAN	EPX EPER EPO EPP	EPX	eosinophil peroxidase	17q22	HGNC:3423						EPX	Hu (2020)	CPTAC		p.adj < 0.1, FC > 1.5		0.999861	0.000320766		-0.724025			0		FALSE	0
O95870	ovary			Ovary	0.993953	0.00717059	O95870	ABHGA_HUMAN	ABHD16A BAT5 G5 NG26 PP199	ABHD16A	abhydrolase domain containing 16A, phospholipase	6p21.33	HGNC:13921						ABHD16A	McDermott (2020)	CPTAC	-	p.adj < 0.1, FC > 1.5		1.60826e-08	0.00999999		-0.869021			0		TRUE	0
O95870	ovary			Ovary	0.993953	0.00717059	O95870	ABHGA_HUMAN	ABHD16A BAT5 G5 NG26 PP199	ABHD16A	abhydrolase domain containing 16A, phospholipase	6p21.33	HGNC:13921						ABHD16A	Hu (2020)	CPTAC		p.adj < 0.1, FC > 1.5		0.999522	0.000945812		-0.452617			0		TRUE	0
Q9GZT8	ovary			Ovary	0.381087	0.0235187	Q9GZT8	NIF3L_HUMAN	NIF3L1 ALS2CR1 MDS015 My018	NIF3L1	NGG1 interacting factor 3 like 1	2q33.1	HGNC:13390						NIF3L1	McDermott (2020)	CPTAC	-	p.adj < 0.1, FC > 1.5		0.999862			1.37583e-05			0		FALSE	0
Q9GZT8	ovary			Ovary	0.381087	0.0235187	Q9GZT8	NIF3L_HUMAN	NIF3L1 ALS2CR1 MDS015 My018	NIF3L1	NGG1 interacting factor 3 like 1	2q33.1	HGNC:13390						NIF3L1	Hu (2020)	CPTAC		p.adj < 0.1, FC > 1.5		0.94861	0.0527042		-0.0878949			0		TRUE	0
O95391	ovary			Ovary	1.44117	0.00221904	O95391	SLU7_HUMAN	SLU7	SLU7	SLU7 homolog, splicing factor	5q33.3	HGNC:16939						SLU7	McDermott (2020)	CPTAC	-	p.adj < 0.1, FC > 1.5		1.28844e-06			0.448472			0		FALSE	0
O95391	ovary			Ovary	1.44117	0.00221904	O95391	SLU7_HUMAN	SLU7	SLU7	SLU7 homolog, splicing factor	5q33.3	HGNC:16939						SLU7	Hu (2020)	CPTAC		p.adj < 0.1, FC > 1.5		0.870356	0.11789		0.458543			0		FALSE	0
Q13601	ovary			Ovary	1.36511	0.00133165	Q13601	KRR1_HUMAN	KRR1 HRB2	KRR1	KRR1 small subunit processome component homolog	12q21.2	HGNC:5176						KRR1	McDermott (2020)	CPTAC	-	p.adj < 0.1, FC > 1.5		7.34601e-07	0.00999999		0.579218			1		TRUE	0.5
Q13601	ovary			Ovary	1.36511	0.00133165	Q13601	KRR1_HUMAN	KRR1 HRB2	KRR1	KRR1 small subunit processome component homolog	12q21.2	HGNC:5176						KRR1	Hu (2020)	CPTAC		p.adj < 0.1, FC > 1.5		0.999998	7.88289e-06		0.638025			1		TRUE	0.5
Q29RF7	ovary			Ovary	0.960061	0.00175691	Q29RF7;Q9NTI5	PDS5A_HUMAN	PDS5A KIAA0648 PDS5 PIG54	PDS5A	PDS5 cohesin associated factor A	4p14	HGNC:29088						PDS5A	McDermott (2020)	CPTAC	-	p.adj < 0.1, FC > 1.5		0.183947			-0.154944			0		FALSE	0
Q9NTI5	ovary			Ovary	0.530314	0.0257423	Q29RF7;Q9NTI5	PDS5A_HUMAN	PDS5A KIAA0648 PDS5 PIG54	PDS5A	PDS5 cohesin associated factor A	4p14	HGNC:29088						PDS5A	McDermott (2020)	CPTAC	-	p.adj < 0.1, FC > 1.5		0.183947			-0.154944			0		FALSE	0
Q29RF7	ovary			Ovary	0.960061	0.00175691	Q29RF7;Q9NTI5	PDS5A_HUMAN	PDS5A KIAA0648 PDS5 PIG54	PDS5A	PDS5 cohesin associated factor A	4p14	HGNC:29088						PDS5A	Hu (2020)	CPTAC		p.adj < 0.1, FC > 1.5		0.956376	0.0460225		-0.16888			0		TRUE	0
Q9NTI5	ovary			Ovary	0.530314	0.0257423	Q29RF7;Q9NTI5	PDS5A_HUMAN	PDS5A KIAA0648 PDS5 PIG54	PDS5A	PDS5 cohesin associated factor A	4p14	HGNC:29088						PDS5A	Hu (2020)	CPTAC		p.adj < 0.1, FC > 1.5		0.956376	0.0460225		-0.16888			0		TRUE	0
Q6IAA8	ovary			Ovary	0.698555	0.0133081	Q6IAA8	LTOR1_HUMAN	LAMTOR1 C11orf59 PDRO PP7157	LAMTOR1	late endosomal/lysosomal adaptor, MAPK and MTOR activator 1	11q13.4	HGNC:26068						LAMTOR1	McDermott (2020)	CPTAC	-	p.adj < 0.1, FC > 1.5		0.0431065			0.178461			0		FALSE	0
Q6IAA8	ovary			Ovary	0.698555	0.0133081	Q6IAA8	LTOR1_HUMAN	LAMTOR1 C11orf59 PDRO PP7157	LAMTOR1	late endosomal/lysosomal adaptor, MAPK and MTOR activator 1	11q13.4	HGNC:26068						LAMTOR1	Hu (2020)	CPTAC		p.adj < 0.1, FC > 1.5		0.730839	0.230873		-0.048346			0		FALSE	0
P16157	ovary			Ovary	-1.9956	0.00630219	P16157;Q01484;Q12955	ANK1_HUMAN	ANK1 ANK	ANK1	ankyrin 1	8p11.21	HGNC:492						ANK1	McDermott (2020)	CPTAC	-	p.adj < 0.1, FC > 1.5		2.61099e-11	0.00999999		-0.914208			-1		TRUE	-0.5
Q01484	ovary			Ovary	-0.206912	0.502307	P16157;Q01484;Q12955	ANK1_HUMAN	ANK1 ANK	ANK1	ankyrin 1	8p11.21	HGNC:492						ANK1	McDermott (2020)	CPTAC	-	p.adj < 0.1, FC > 1.5		2.61099e-11	0.00999999		-0.914208			0		FALSE	0
Q12955	ovary			Ovary	0.384677	0.116516	P16157;Q01484;Q12955	ANK1_HUMAN	ANK1 ANK	ANK1	ankyrin 1	8p11.21	HGNC:492						ANK1	McDermott (2020)	CPTAC	-	p.adj < 0.1, FC > 1.5		2.61099e-11	0.00999999		-0.914208			0		FALSE	0
P16157	ovary			Ovary	-1.9956	0.00630219	P16157;Q01484;Q12955	ANK1_HUMAN	ANK1 ANK	ANK1	ankyrin 1	8p11.21	HGNC:492						ANK1	Hu (2020)	CPTAC		p.adj < 0.1, FC > 1.5		1	7.06616e-07		-1.09379			-1		TRUE	-0.5
Q01484	ovary			Ovary	-0.206912	0.502307	P16157;Q01484;Q12955	ANK1_HUMAN	ANK1 ANK	ANK1	ankyrin 1	8p11.21	HGNC:492						ANK1	Hu (2020)	CPTAC		p.adj < 0.1, FC > 1.5		1	7.06616e-07		-1.09379			0		FALSE	0
Q12955	ovary			Ovary	0.384677	0.116516	P16157;Q01484;Q12955	ANK1_HUMAN	ANK1 ANK	ANK1	ankyrin 1	8p11.21	HGNC:492						ANK1	Hu (2020)	CPTAC		p.adj < 0.1, FC > 1.5		1	7.06616e-07		-1.09379			0		FALSE	0
Q8IWR0	ovary			Ovary	1.11801	0.00225554	Q8IWR0	Z3H7A_HUMAN	ZC3H7A ZC3H7 ZC3HDC7 HSPC055	ZC3H7A	zinc finger CCCH-type containing 7A	16p13.13	HGNC:30959						ZC3H7A	McDermott (2020)	CPTAC	-	p.adj < 0.1, FC > 1.5		0.176055			0.0915094			0		FALSE	0
Q8IWR0	ovary			Ovary	1.11801	0.00225554	Q8IWR0	Z3H7A_HUMAN	ZC3H7A ZC3H7 ZC3HDC7 HSPC055	ZC3H7A	zinc finger CCCH-type containing 7A	16p13.13	HGNC:30959						ZC3H7A	Hu (2020)	CPTAC		p.adj < 0.1, FC > 1.5		0.438682	0.488423		0.0592727			0		FALSE	0
P40937	ovary			Ovary	1.19239	0.00325652	P40937	RFC5_HUMAN	RFC5	RFC5	replication factor C subunit 5	12q24.23	HGNC:9973						RFC5	McDermott (2020)	CPTAC	-	p.adj < 0.1, FC > 1.5		0.190045			0.151065			0		FALSE	0
P40937	ovary			Ovary	1.19239	0.00325652	P40937	RFC5_HUMAN	RFC5	RFC5	replication factor C subunit 5	12q24.23	HGNC:9973						RFC5	Hu (2020)	CPTAC		p.adj < 0.1, FC > 1.5		0.744666	0.219136		0.172643			0		FALSE	0
Q9UPP1	ovary			Ovary	1.44291	0.000784331	Q9UPP1	PHF8_HUMAN	PHF8 KIAA1111 ZNF422	PHF8	PHD finger protein 8	Xp11.22	HGNC:20672						PHF8	McDermott (2020)	CPTAC	-	p.adj < 0.1, FC > 1.5		0.444937			0.107305			0		FALSE	0
Q9UPP1	ovary			Ovary	1.44291	0.000784331	Q9UPP1	PHF8_HUMAN	PHF8 KIAA1111 ZNF422	PHF8	PHD finger protein 8	Xp11.22	HGNC:20672						PHF8	Hu (2020)	CPTAC		p.adj < 0.1, FC > 1.5		0.120801	0.94875		0.041051			0		FALSE	0
Q7L576	ovary			Ovary	0.437802	0.00531404	Q7L576	CYFP1_HUMAN	CYFIP1 KIAA0068	CYFIP1	cytoplasmic FMR1 interacting protein 1	15q11.2	HGNC:13759						CYFIP1	McDermott (2020)	CPTAC	-	p.adj < 0.1, FC > 1.5		2.86424e-12	0.00999999		-0.789939			0		TRUE	0
Q7L576	ovary			Ovary	0.437802	0.00531404	Q7L576	CYFP1_HUMAN	CYFIP1 KIAA0068	CYFIP1	cytoplasmic FMR1 interacting protein 1	15q11.2	HGNC:13759						CYFIP1	Hu (2020)	CPTAC		p.adj < 0.1, FC > 1.5		0.999989	3.60511e-05		-0.558352			0		TRUE	0
Q15154	ovary			Ovary	0.276171	0.0236566	Q15154	PCM1_HUMAN	PCM1	PCM1	pericentriolar material 1	8p22	HGNC:8727						PCM1	McDermott (2020)	CPTAC	-	p.adj < 0.1, FC > 1.5		0.573659			0.0599378			0		FALSE	0
Q15154	ovary			Ovary	0.276171	0.0236566	Q15154	PCM1_HUMAN	PCM1	PCM1	pericentriolar material 1	8p22	HGNC:8727						PCM1	Hu (2020)	CPTAC		p.adj < 0.1, FC > 1.5		0.113991	0.965717		-0.0991343			0		FALSE	0
O14735	ovary			Ovary	0.332432	0.14136	O14735	CDIPT_HUMAN	CDIPT PIS PIS1	CDIPT	CDP-diacylglycerol--inositol 3-phosphatidyltransferase	16p11.2	HGNC:1769						CDIPT	Hu (2020)	CPTAC		p.adj < 0.1, FC > 1.5		0.991257	0.0114728		-0.959462			0		FALSE	0
Q9H330	ovary			Ovary	0.138692	0.203642	Q9H330	TM245_HUMAN	TMEM245 C9orf5	TMEM245	transmembrane protein 245	9q31.3	HGNC:1363						TMEM245	McDermott (2020)	CPTAC	-	p.adj < 0.1, FC > 1.5		1.70668e-06	0.00999999		-0.715437			0		FALSE	0
Q9H330	ovary			Ovary	0.138692	0.203642	Q9H330	TM245_HUMAN	TMEM245 C9orf5	TMEM245	transmembrane protein 245	9q31.3	HGNC:1363						TMEM245	Hu (2020)	CPTAC		p.adj < 0.1, FC > 1.5		0.885732	0.105934		-0.765218			0		FALSE	0
P05109	ovary			Ovary	0.563864	0.413018	P05109	S10A8_HUMAN	S100A8 CAGA CFAG MRP8	S100A8	S100 calcium binding protein A8	1q21.3	HGNC:10498						S100A8	McDermott (2020)	CPTAC	-	p.adj < 0.1, FC > 1.5		5.47114e-12	0.00999999		-2.04651			0		FALSE	0
P05109	ovary			Ovary	0.563864	0.413018	P05109	S10A8_HUMAN	S100A8 CAGA CFAG MRP8	S100A8	S100 calcium binding protein A8	1q21.3	HGNC:10498						S100A8	Hu (2020)	CPTAC		p.adj < 0.1, FC > 1.5		1	5.81643e-07		-2.43965			0		FALSE	0
Q9Y5Z7	ovary			Ovary	0.281239	0.551081	Q9Y5Z7	HCFC2_HUMAN	HCFC2	HCFC2	host cell factor C2	12q23.3	HGNC:24972						HCFC2	Hu (2020)	CPTAC		p.adj < 0.1, FC > 1.5		0.952712	0.0492185		0.563619			0		FALSE	0
Q8WWQ0	ovary			Ovary	0.427794	0.0422472	Q8WWQ0	PHIP_HUMAN	PHIP DCAF14 WDR11	PHIP	pleckstrin homology domain interacting protein	6q14.1	HGNC:15673						PHIP	McDermott (2020)	CPTAC	-	p.adj < 0.1, FC > 1.5		7.7518e-06			-0.36579			0		FALSE	0
Q8WWQ0	ovary			Ovary	0.427794	0.0422472	Q8WWQ0	PHIP_HUMAN	PHIP DCAF14 WDR11	PHIP	pleckstrin homology domain interacting protein	6q14.1	HGNC:15673						PHIP	Hu (2020)	CPTAC		p.adj < 0.1, FC > 1.5		0.999824	0.000394053		-0.397727			0		TRUE	0
P30044	ovary			Ovary	0.497748	0.0212621	P30044	PRDX5_HUMAN	PRDX5 ACR1 SBBI10	PRDX5	peroxiredoxin 5	11q13.1	HGNC:9355						PRDX5	McDermott (2020)	CPTAC	-	p.adj < 0.1, FC > 1.5		1.18429e-06	0.00999999		0.70228			1		TRUE	0.5
P30044	ovary			Ovary	0.497748	0.0212621	P30044	PRDX5_HUMAN	PRDX5 ACR1 SBBI10	PRDX5	peroxiredoxin 5	11q13.1	HGNC:9355						PRDX5	Hu (2020)	CPTAC		p.adj < 0.1, FC > 1.5		0.999999	2.80381e-06		0.661765			1		TRUE	0.5
Q0VDG4	ovary			Ovary	0.0963335	0.613639	Q0VDG4	SCRN3_HUMAN	SCRN3	SCRN3	secernin 3	2q31.1	HGNC:30382						SCRN3	Hu (2020)	CPTAC		p.adj < 0.1, FC > 1.5		0.995043	0.00711993		-0.668207			0		FALSE	0
P01860	liver			Liver	-0.130146	0.874542	P01857;P01860	IGHG1_HUMAN	IGHG1	IGHG1	immunoglobulin heavy constant gamma 1 (G1m marker)	14q32.33	HGNC:5525						IGHG1	Gao (2019)	CPTAC	TCGA	p.adj < 0.1, FC > 1.5		0.623269	0.675752		-0.0413172			0		FALSE	0
P01860	ovary			Ovary	-0.328821	0.582017	P01857;P01860	IGHG1_HUMAN	IGHG1	IGHG1	immunoglobulin heavy constant gamma 1 (G1m marker)	14q32.33	HGNC:5525						IGHG1	Hu (2020)	CPTAC		p.adj < 0.1, FC > 1.5		0.999999	5.76379e-06		-0.8362			0		FALSE	0
Q9UBY9	ovary			Ovary	-0.811057	0.00795696	Q9UBY9	HSPB7_HUMAN	HSPB7 CVHSP	HSPB7	heat shock protein family B (small) member 7	1p36.13	HGNC:5249						HSPB7	Hu (2020)	CPTAC		p.adj < 0.1, FC > 1.5		0.999978	6.64197e-05		-0.824106			-1		TRUE	-0.5
Q14005	ovary			Ovary	0.655206	0.0999699	Q14005	IL16_HUMAN	IL16	IL16	interleukin 16	15q25.1	HGNC:5980						IL16	McDermott (2020)	CPTAC	-	p.adj < 0.1, FC > 1.5		0.0268849			0.337768			0		FALSE	0
Q14005	ovary			Ovary	0.655206	0.0999699	Q14005	IL16_HUMAN	IL16	IL16	interleukin 16	15q25.1	HGNC:5980						IL16	Hu (2020)	CPTAC		p.adj < 0.1, FC > 1.5		0.856844	0.128679		0.439277			0		FALSE	0
P49961	ovary			Ovary	-0.541134	0.43881	P49961	ENTP1_HUMAN	ENTPD1 CD39	ENTPD1	ectonucleoside triphosphate diphosphohydrolase 1	10q24.1	HGNC:3363						ENTPD1	McDermott (2020)	CPTAC	-	p.adj < 0.1, FC > 1.5		7.89189e-15	0.00999999		-1.05964			0		FALSE	0
P49961	ovary			Ovary	-0.541134	0.43881	P49961	ENTP1_HUMAN	ENTPD1 CD39	ENTPD1	ectonucleoside triphosphate diphosphohydrolase 1	10q24.1	HGNC:3363						ENTPD1	Hu (2020)	CPTAC		p.adj < 0.1, FC > 1.5		1	5.77298e-08		-1.31107			0		FALSE	0
P07902	ovary			Ovary	0.3396	0.0831831	P07902	GALT_HUMAN	GALT	GALT	galactose-1-phosphate uridylyltransferase	9p13.3	HGNC:4135						GALT	McDermott (2020)	CPTAC	-	p.adj < 0.1, FC > 1.5		1.27924e-07	0.00999999		-0.455476			0		FALSE	0
P07902	ovary			Ovary	0.3396	0.0831831	P07902	GALT_HUMAN	GALT	GALT	galactose-1-phosphate uridylyltransferase	9p13.3	HGNC:4135						GALT	Hu (2020)	CPTAC		p.adj < 0.1, FC > 1.5		0.999945	0.000146375		-0.395315			0		FALSE	0
P18669	esophagus			Esophagus	0.557451	0.174277	P15259;P18669;Q8N0Y7	PGAM2_HUMAN	PGAM2 PGAMM	PGAM2	phosphoglycerate mutase 2	7p13	HGNC:8889						PGAM2	Liu (2021)	Nature communication	TCGA	p.adj < 0.1, FC > 1.5		2.1496e-10	4.86999e-10		-0.68419	P15259		0		FALSE	0
P15259	tongue			Head & Neck	0.104321	0.620086	P15259;P18669;Q8N0Y7	PGAM2_HUMAN	PGAM2 PGAMM	PGAM2	phosphoglycerate mutase 2	7p13	HGNC:8889						PGAM2	Huang (2021)	CPTAC	TCGA	p < 0.05, FC > 1.5		2.87854e-09	1.27765e-08		-1.21902			0		FALSE	0
P18669	tongue			Head & Neck	0.802697	0.00666885	P15259;P18669;Q8N0Y7	PGAM2_HUMAN	PGAM2 PGAMM	PGAM2	phosphoglycerate mutase 2	7p13	HGNC:8889						PGAM2	Huang (2021)	CPTAC	TCGA	p < 0.05, FC > 1.5		2.87854e-09	1.27765e-08		-1.21902			0		TRUE	0
P18669	throat			Head & Neck	0.426999	0.0308825	P15259;P18669;Q8N0Y7	PGAM2_HUMAN	PGAM2 PGAMM	PGAM2	phosphoglycerate mutase 2	7p13	HGNC:8889						PGAM2	Huang (2021)	CPTAC	TCGA	p < 0.05, FC > 1.5		2.87854e-09	1.27765e-08		-1.21902			0		TRUE	0
P18669	kidney			Kidney	-0.0782136	0.586385	P15259;P18669;Q8N0Y7	PGAM2_HUMAN	PGAM2 PGAMM	PGAM2	phosphoglycerate mutase 2	7p13	HGNC:8889						PGAM2	Clark (2019)	CPTAC	TCGA	p.adj < 0.05, FC > 1.5	recalculate DEPs by AMU		0.049999	<-1	-1.11111			0		FALSE	0
P18669	liver			Liver	0.0967173	0.861097	P15259;P18669;Q8N0Y7	PGAM2_HUMAN	PGAM2 PGAMM	PGAM2	phosphoglycerate mutase 2	7p13	HGNC:8889						PGAM2	Gao (2019)	CPTAC	TCGA	p.adj < 0.1, FC > 1.5		2.8898e-29	1.75668e-28		-0.535495			0		FALSE	0
P18669	lung			Lung	0.394701	0.0319365	P15259;P18669;Q8N0Y7	PGAM2_HUMAN	PGAM2 PGAMM	PGAM2	phosphoglycerate mutase 2	7p13	HGNC:8889						PGAM2	Gillette (2020)-LUAD	CPTAC	TCGA	p < 0.05, FC > 1.5		1.2e-05	2.01e-05		-2.1577			0		TRUE	0
P15259	ovary			Ovary	0.607536	0.0568431	P15259;P18669;Q8N0Y7	PGAM2_HUMAN	PGAM2 PGAMM	PGAM2	phosphoglycerate mutase 2	7p13	HGNC:8889						PGAM2	McDermott (2020)	CPTAC	-	p.adj < 0.1, FC > 1.5		0.170637			-0.253562			0		FALSE	0
P18669	ovary			Ovary	0.466103	0.0117502	P15259;P18669;Q8N0Y7	PGAM2_HUMAN	PGAM2 PGAMM	PGAM2	phosphoglycerate mutase 2	7p13	HGNC:8889						PGAM2	McDermott (2020)	CPTAC	-	p.adj < 0.1, FC > 1.5		0.170637			-0.253562			0		FALSE	0
P15259	ovary			Ovary	0.607536	0.0568431	P15259;P18669;Q8N0Y7	PGAM2_HUMAN	PGAM2 PGAMM	PGAM2	phosphoglycerate mutase 2	7p13	HGNC:8889						PGAM2	Hu (2020)	CPTAC		p.adj < 0.1, FC > 1.5		0.901736	0.0923619		-0.268874			0		FALSE	0
P18669	ovary			Ovary	0.466103	0.0117502	P15259;P18669;Q8N0Y7	PGAM2_HUMAN	PGAM2 PGAMM	PGAM2	phosphoglycerate mutase 2	7p13	HGNC:8889						PGAM2	Hu (2020)	CPTAC		p.adj < 0.1, FC > 1.5		0.901736	0.0923619		-0.268874			0		TRUE	0
P18669	pancreas			Pancreas	0.441648	0.0816578	P15259;P18669;Q8N0Y7	PGAM2_HUMAN	PGAM2 PGAMM	PGAM2	phosphoglycerate mutase 2	7p13	HGNC:8889						PGAM2	Cao (2021)	CPTAC	TCGA	p < 0.05, FC > 1.5		0.0012	0.0075		-0.52			0		FALSE	0
P18669	stomach			Stomach	0.301721	0.238827	P15259;P18669;Q8N0Y7	PGAM2_HUMAN	PGAM2 PGAMM	PGAM2	phosphoglycerate mutase 2	7p13	HGNC:8889						PGAM2	Ge (2018)	Nature communication	TCGA	p.adj < 0.1, FC > 1.5	do not use it cuz label DDA	0.0127195	0.028534		0			0		FALSE	0
P15259	tongue			Head & Neck	0.104321	0.620086	P15259	PGAM2_HUMAN	PGAM2 PGAMM	PGAM2	phosphoglycerate mutase 2	7p13	HGNC:8889						PGAM2	Huang (2021)	CPTAC	TCGA	p < 0.05, FC > 1.5		2.87854e-09	1.27765e-08		-1.21902			0		FALSE	0
P15259	ovary			Ovary	0.607536	0.0568431	P15259	PGAM2_HUMAN	PGAM2 PGAMM	PGAM2	phosphoglycerate mutase 2	7p13	HGNC:8889						PGAM2	McDermott (2020)	CPTAC	-	p.adj < 0.1, FC > 1.5		0.170637			-0.253562			0		FALSE	0
P15259	ovary			Ovary	0.607536	0.0568431	P15259	PGAM2_HUMAN	PGAM2 PGAMM	PGAM2	phosphoglycerate mutase 2	7p13	HGNC:8889						PGAM2	Hu (2020)	CPTAC		p.adj < 0.1, FC > 1.5		0.901736	0.0923619		-0.268874			0		FALSE	0
P18669	ovary			Ovary	0.466103	0.0117502	P18669	PGAM1_HUMAN	PGAM1 PGAMA CDABP0006	PGAM1	phosphoglycerate mutase 1	10q24.1	HGNC:8888						PGAM1	McDermott (2020)	CPTAC	-	p.adj < 0.1, FC > 1.5		0.000124984			0.375793			0		FALSE	0
P18669	ovary			Ovary	0.466103	0.0117502	P18669	PGAM1_HUMAN	PGAM1 PGAMA CDABP0006	PGAM1	phosphoglycerate mutase 1	10q24.1	HGNC:8888						PGAM1	Hu (2020)	CPTAC		p.adj < 0.1, FC > 1.5		0.993725	0.00867974		0.281355			1		TRUE	0.5
P18669	ovary			Ovary	0.466103	0.0117502	P18669;Q8N0Y7	PGAM1_HUMAN	PGAM1 PGAMA CDABP0006	PGAM1	phosphoglycerate mutase 1	10q24.1	HGNC:8888						PGAM1	McDermott (2020)	CPTAC	-	p.adj < 0.1, FC > 1.5		0.000124984			0.375793			0		FALSE	0
P18669	ovary			Ovary	0.466103	0.0117502	P18669;Q8N0Y7	PGAM1_HUMAN	PGAM1 PGAMA CDABP0006	PGAM1	phosphoglycerate mutase 1	10q24.1	HGNC:8888						PGAM1	Hu (2020)	CPTAC		p.adj < 0.1, FC > 1.5		0.993725	0.00867974		0.281355			1		TRUE	0.5
O14498	ovary			Ovary	0.413962	0.29031	O14498	ISLR_HUMAN	ISLR UNQ189/PRO215	ISLR	immunoglobulin superfamily containing leucine rich repeat	15q24.1	HGNC:6133						ISLR	McDermott (2020)	CPTAC	-	p.adj < 0.1, FC > 1.5		0.292164			-0.149387			0		FALSE	0
O14498	ovary			Ovary	0.413962	0.29031	O14498	ISLR_HUMAN	ISLR UNQ189/PRO215	ISLR	immunoglobulin superfamily containing leucine rich repeat	15q24.1	HGNC:6133						ISLR	Hu (2020)	CPTAC		p.adj < 0.1, FC > 1.5		0.734333	0.227909		-0.151077			0		FALSE	0
Q96KC8	ovary			Ovary	1.3274	0.00828167	Q96KC8	DNJC1_HUMAN	DNAJC1 HTJ1	DNAJC1	DnaJ heat shock protein family (Hsp40) member C1	10p12.31	HGNC:20090						DNAJC1	Hu (2020)	CPTAC		p.adj < 0.1, FC > 1.5		0.142676	0.900542		0.256787			0		FALSE	0
Q16740	ovary			Ovary	0.666094	0.00868218	Q16740	CLPP_HUMAN	CLPP	CLPP	caseinolytic mitochondrial matrix peptidase proteolytic subunit	19p13.3	HGNC:2084						CLPP	McDermott (2020)	CPTAC	-	p.adj < 0.1, FC > 1.5		0.677313			-0.0452348			0		FALSE	0
Q16740	ovary			Ovary	0.666094	0.00868218	Q16740	CLPP_HUMAN	CLPP	CLPP	caseinolytic mitochondrial matrix peptidase proteolytic subunit	19p13.3	HGNC:2084						CLPP	Hu (2020)	CPTAC		p.adj < 0.1, FC > 1.5		0.101467	0.995911		-0.0743342			0		FALSE	0
Q5SSJ5	ovary			Ovary	0.344325	0.108971	Q5SSJ5	HP1B3_HUMAN	HP1BP3	HP1BP3	heterochromatin protein 1 binding protein 3	1p36.12	HGNC:24973						HP1BP3	McDermott (2020)	CPTAC	-	p.adj < 0.1, FC > 1.5		6.68174e-06	0.00999999		0.546644			0		FALSE	0
Q5SSJ5	ovary			Ovary	0.344325	0.108971	Q5SSJ5	HP1B3_HUMAN	HP1BP3	HP1BP3	heterochromatin protein 1 binding protein 3	1p36.12	HGNC:24973						HP1BP3	Hu (2020)	CPTAC		p.adj < 0.1, FC > 1.5		0.997996	0.00325171		0.438459			0		FALSE	0
Q86UT6	ovary			Ovary	0.302926	0.0740908	Q86UT6	NLRX1_HUMAN	NLRX1 NOD26 NOD5 NOD9	NLRX1	NLR family member X1	11q23.3	HGNC:29890						NLRX1	McDermott (2020)	CPTAC	-	p.adj < 0.1, FC > 1.5		0.000747924			-0.375689			0		FALSE	0
Q86UT6	ovary			Ovary	0.302926	0.0740908	Q86UT6	NLRX1_HUMAN	NLRX1 NOD26 NOD5 NOD9	NLRX1	NLR family member X1	11q23.3	HGNC:29890						NLRX1	Hu (2020)	CPTAC		p.adj < 0.1, FC > 1.5		0.988515	0.0145828		-0.211911			0		FALSE	0
Q6VMQ6	ovary			Ovary	1.46996	0.0019825	Q6VMQ6	MCAF1_HUMAN	ATF7IP MCAF MCAF1	ATF7IP	activating transcription factor 7 interacting protein	12p13.1	HGNC:20092						ATF7IP	McDermott (2020)	CPTAC	-	p.adj < 0.1, FC > 1.5		0.0135204			0.479371			0		FALSE	0
Q6VMQ6	ovary			Ovary	1.46996	0.0019825	Q6VMQ6	MCAF1_HUMAN	ATF7IP MCAF MCAF1	ATF7IP	activating transcription factor 7 interacting protein	12p13.1	HGNC:20092						ATF7IP	Hu (2020)	CPTAC		p.adj < 0.1, FC > 1.5		0.947563	0.0535318		-0.224692			0		TRUE	0
Q6T4R5	ovary			Ovary	-0.978487	0.38638	Q6T4R5	NHS_HUMAN	NHS	NHS	NHS actin remodeling regulator	Xp22.2-p22.13	HGNC:7820						NHS	Hu (2020)	CPTAC		p.adj < 0.1, FC > 1.5		0.955097	0.0472702		-0.220339			0		FALSE	0
Q6P996	ovary			Ovary	0.974587	0.00967404	Q6P996	PDXD1_HUMAN	PDXDC1 KIAA0251	PDXDC1	pyridoxal dependent decarboxylase domain containing 1	16p13.11	HGNC:28995						PDXDC1	McDermott (2020)	CPTAC	-	p.adj < 0.1, FC > 1.5		1.85553e-06	0.00999999		0.490783			1		TRUE	0.5
Q6P996	ovary			Ovary	0.974587	0.00967404	Q6P996	PDXD1_HUMAN	PDXDC1 KIAA0251	PDXDC1	pyridoxal dependent decarboxylase domain containing 1	16p13.11	HGNC:28995						PDXDC1	Hu (2020)	CPTAC		p.adj < 0.1, FC > 1.5		0.996597	0.00514618		0.314206			1		TRUE	0.5
Q96DZ1	ovary			Ovary	0.680974	0.00689003	Q96DZ1	ERLEC_HUMAN	ERLEC1 C2orf30 XTP3TPB UNQ1878/PRO4321	ERLEC1	endoplasmic reticulum lectin 1	2p16.2	HGNC:25222						ERLEC1	McDermott (2020)	CPTAC	-	p.adj < 0.1, FC > 1.5		0.198933			0.0722811			0		FALSE	0
Q96DZ1	ovary			Ovary	0.680974	0.00689003	Q96DZ1	ERLEC_HUMAN	ERLEC1 C2orf30 XTP3TPB UNQ1878/PRO4321	ERLEC1	endoplasmic reticulum lectin 1	2p16.2	HGNC:25222						ERLEC1	Hu (2020)	CPTAC		p.adj < 0.1, FC > 1.5		0.109127	0.977542		-0.0296794			0		FALSE	0
Q7Z2Z2	ovary			Ovary	0.949192	0.0043146	Q7Z2Z2	EFL1_HUMAN	EFL1 EFTUD1 FAM42A	EFL1	elongation factor like GTPase 1	15q25.2	HGNC:25789						EFL1	McDermott (2020)	CPTAC	-	p.adj < 0.1, FC > 1.5		0.724721			0.0299405			0		FALSE	0
Q7Z2Z2	ovary			Ovary	0.949192	0.0043146	Q7Z2Z2	EFL1_HUMAN	EFL1 EFTUD1 FAM42A	EFL1	elongation factor like GTPase 1	15q25.2	HGNC:25789						EFL1	Hu (2020)	CPTAC		p.adj < 0.1, FC > 1.5		0.174896	0.83549		0.0834431			0		FALSE	0
P02790	ovary			Ovary	-0.0888676	0.923586	P02790	HEMO_HUMAN	HPX	HPX	hemopexin	11p15.4	HGNC:5171						HPX	McDermott (2020)	CPTAC	-	p.adj < 0.1, FC > 1.5		0.00294166			-0.373579			0		FALSE	0
P02790	ovary			Ovary	-0.0888676	0.923586	P02790	HEMO_HUMAN	HPX	HPX	hemopexin	11p15.4	HGNC:5171						HPX	Hu (2020)	CPTAC		p.adj < 0.1, FC > 1.5		1	5.43131e-07		-0.657186			0		FALSE	0
Q05397	ovary			Ovary	0.443365	0.0497699	Q05397	FAK1_HUMAN	PTK2 FAK FAK1	PTK2	protein tyrosine kinase 2	8q24.3	HGNC:9611						PTK2	McDermott (2020)	CPTAC	-	p.adj < 0.1, FC > 1.5		0.322526			0.108868			0		FALSE	0
Q05397	ovary			Ovary	0.443365	0.0497699	Q05397	FAK1_HUMAN	PTK2 FAK FAK1	PTK2	protein tyrosine kinase 2	8q24.3	HGNC:9611						PTK2	Hu (2020)	CPTAC		p.adj < 0.1, FC > 1.5		0.832114	0.148364		0.153269			0		FALSE	0
Q96JJ3	ovary			Ovary	0.568656	0.0325299	Q96JJ3	ELMO2_HUMAN	ELMO2 CED12A KIAA1834	ELMO2	engulfment and cell motility 2	20q13.12	HGNC:17233						ELMO2	McDermott (2020)	CPTAC	-	p.adj < 0.1, FC > 1.5		0.00821634			-0.357459			0		FALSE	0
Q96JJ3	ovary			Ovary	0.568656	0.0325299	Q96JJ3	ELMO2_HUMAN	ELMO2 CED12A KIAA1834	ELMO2	engulfment and cell motility 2	20q13.12	HGNC:17233						ELMO2	Hu (2020)	CPTAC		p.adj < 0.1, FC > 1.5		0.973386	0.0301145		-0.320896			0		TRUE	0
Q5VWJ9	ovary			Ovary	0.675183	0.00850217	Q5VWJ9	SNX30_HUMAN	SNX30	SNX30	sorting nexin family member 30	9q32	HGNC:23685						SNX30	McDermott (2020)	CPTAC	-	p.adj < 0.1, FC > 1.5		0.382956			-0.0819745			0		FALSE	0
Q5VWJ9	ovary			Ovary	0.675183	0.00850217	Q5VWJ9	SNX30_HUMAN	SNX30	SNX30	sorting nexin family member 30	9q32	HGNC:23685						SNX30	Hu (2020)	CPTAC		p.adj < 0.1, FC > 1.5		0.122563	0.944557		0.0401988			0		FALSE	0
O75636	ovary			Ovary	-0.593607	0.531643	O75636	FCN3_HUMAN	FCN3 FCNH HAKA1	FCN3	ficolin 3	1p36.11	HGNC:3625						FCN3	McDermott (2020)	CPTAC	-	p.adj < 0.1, FC > 1.5		0.00164339			-0.387581			0		FALSE	0
O75636	ovary			Ovary	-0.593607	0.531643	O75636	FCN3_HUMAN	FCN3 FCNH HAKA1	FCN3	ficolin 3	1p36.11	HGNC:3625						FCN3	Hu (2020)	CPTAC		p.adj < 0.1, FC > 1.5		0.999442	0.0010746		-0.569711			0		FALSE	0
P49815	ovary			Ovary	0.429639	0.0270288	P49815	TSC2_HUMAN	TSC2 TSC4	TSC2	TSC complex subunit 2	16p13.3	HGNC:12363						TSC2	McDermott (2020)	CPTAC	-	p.adj < 0.1, FC > 1.5		0.00748908			-0.228286			0		FALSE	0
P49815	ovary			Ovary	0.429639	0.0270288	P49815	TSC2_HUMAN	TSC2 TSC4	TSC2	TSC complex subunit 2	16p13.3	HGNC:12363						TSC2	Hu (2020)	CPTAC		p.adj < 0.1, FC > 1.5		0.926854	0.0713465		-0.171939			0		TRUE	0
O43488	ovary			Ovary	0.0873573	0.35833	O43488	ARK72_HUMAN	AKR7A2 AFAR AFAR1 AKR7	AKR7A2	aldo-keto reductase family 7 member A2	1p36.13	HGNC:389						AKR7A2	McDermott (2020)	CPTAC	-	p.adj < 0.1, FC > 1.5		0.30364			0.145113			0		FALSE	0
O43488	ovary			Ovary	0.0873573	0.35833	O43488	ARK72_HUMAN	AKR7A2 AFAR AFAR1 AKR7	AKR7A2	aldo-keto reductase family 7 member A2	1p36.13	HGNC:389						AKR7A2	Hu (2020)	CPTAC		p.adj < 0.1, FC > 1.5		0.102955	0.992157		0.0114541			0		FALSE	0
Q96S82	ovary			Ovary	1.20869	0.00113752	Q96S82	UBL7_HUMAN	UBL7 BMSCUBP SB132	UBL7	ubiquitin like 7	15q24.1	HGNC:28221						UBL7	Hu (2020)	CPTAC		p.adj < 0.1, FC > 1.5		0.468185	0.459699		-0.111845			0		FALSE	0
Q9NT22	ovary			Ovary	-0.372547	0.201949	Q9NT22	EMIL3_HUMAN	EMILIN3 C20orf130 EMILIN5	EMILIN3	elastin microfibril interfacer 3	20q12	HGNC:16123						EMILIN3	Hu (2020)	CPTAC		p.adj < 0.1, FC > 1.5		0.970569	0.0327925		-1.21258			0		FALSE	0
Q96P16	ovary			Ovary	1.13403	0.00276063	Q96P16	RPR1A_HUMAN	RPRD1A P15RS	RPRD1A	regulation of nuclear pre-mRNA domain containing 1A	18q12.2	HGNC:25560						RPRD1A	McDermott (2020)	CPTAC	-	p.adj < 0.1, FC > 1.5		0.00471357			0.382007			0		FALSE	0
Q96P16	ovary			Ovary	1.13403	0.00276063	Q96P16	RPR1A_HUMAN	RPRD1A P15RS	RPRD1A	regulation of nuclear pre-mRNA domain containing 1A	18q12.2	HGNC:25560						RPRD1A	Hu (2020)	CPTAC		p.adj < 0.1, FC > 1.5		0.229073	0.746874		-0.108174			0		FALSE	0
Q9NQG5	ovary			Ovary	0.753558	0.00192552	Q9NQG5	RPR1B_HUMAN	RPRD1B C20orf77 CREPT	RPRD1B	regulation of nuclear pre-mRNA domain containing 1B	20q11.23	HGNC:16209						RPRD1B	McDermott (2020)	CPTAC	-	p.adj < 0.1, FC > 1.5		2.67003e-08	0.00999999		0.760046			1		TRUE	0.5
Q9NQG5	ovary			Ovary	0.753558	0.00192552	Q9NQG5	RPR1B_HUMAN	RPRD1B C20orf77 CREPT	RPRD1B	regulation of nuclear pre-mRNA domain containing 1B	20q11.23	HGNC:16209						RPRD1B	Hu (2020)	CPTAC		p.adj < 0.1, FC > 1.5		0.99996	0.000111537		0.424903			1		TRUE	0.5
Q4V328	ovary			Ovary	0.692559	0.00939436	Q4V328	GRAP1_HUMAN	GRIPAP1 KIAA1167	GRIPAP1	GRIP1 associated protein 1	Xp11.23	HGNC:18706						GRIPAP1	McDermott (2020)	CPTAC	-	p.adj < 0.1, FC > 1.5		2.4737e-06			0.407205			0		FALSE	0
Q4V328	ovary			Ovary	0.692559	0.00939436	Q4V328	GRAP1_HUMAN	GRIPAP1 KIAA1167	GRIPAP1	GRIP1 associated protein 1	Xp11.23	HGNC:18706						GRIPAP1	Hu (2020)	CPTAC		p.adj < 0.1, FC > 1.5		0.999976	7.2626e-05		0.331266			1		TRUE	0.5
A6NMZ7	ovary			Ovary	0.1336	0.749689	A6NMZ7;A8TX70	CO6A6_HUMAN	COL6A6	COL6A6	collagen type VI alpha 6 chain	3q22.1	HGNC:27023						COL6A6	McDermott (2020)	CPTAC	-	p.adj < 0.1, FC > 1.5		4.23788e-12	0.00999999		-1.18081			0		FALSE	0
A6NMZ7	ovary			Ovary	0.1336	0.749689	A6NMZ7;A8TX70	CO6A6_HUMAN	COL6A6	COL6A6	collagen type VI alpha 6 chain	3q22.1	HGNC:27023						COL6A6	Hu (2020)	CPTAC		p.adj < 0.1, FC > 1.5		1	2.87033e-08		-1.45482			0		FALSE	0
Q9NV70	ovary			Ovary	0.46829	0.00179451	Q9NV70	EXOC1_HUMAN	EXOC1 SEC3 SEC3L1 BM-012	EXOC1	exocyst complex component 1	4q12	HGNC:30380						EXOC1	McDermott (2020)	CPTAC	-	p.adj < 0.1, FC > 1.5		2.72461e-08	0.00999999		-0.897534			0		TRUE	0
Q9NV70	ovary			Ovary	0.46829	0.00179451	Q9NV70	EXOC1_HUMAN	EXOC1 SEC3 SEC3L1 BM-012	EXOC1	exocyst complex component 1	4q12	HGNC:30380						EXOC1	Hu (2020)	CPTAC		p.adj < 0.1, FC > 1.5		0.999979	6.42352e-05		-0.495202			0		TRUE	0
Q96BZ8	ovary			Ovary	1.33415	0.000666252	Q96BZ8	LENG1_HUMAN	LENG1	LENG1	leukocyte receptor cluster member 1	19q13.42	HGNC:15502						LENG1	Hu (2020)	CPTAC		p.adj < 0.1, FC > 1.5		0.198193	0.795611		-7.15792			0		FALSE	0
Q9NQS1	ovary			Ovary	1.64716	0.0036694	Q9NQS1	AVEN_HUMAN	AVEN	AVEN	apoptosis and caspase activation inhibitor	15q14	HGNC:13509						AVEN	Hu (2020)	CPTAC		p.adj < 0.1, FC > 1.5		0.549851	0.383084		0.113576			0		FALSE	0
Q9NZD4	ovary			Ovary	-2.36205	0.0236748	Q9NZD4	AHSP_HUMAN	AHSP EDRF ERAF	AHSP	alpha hemoglobin stabilizing protein	16p11.2	HGNC:18075						AHSP	McDermott (2020)	CPTAC	-	p.adj < 0.1, FC > 1.5		0.00521437			-0.701381			0		FALSE	0
Q9NZD4	ovary			Ovary	-2.36205	0.0236748	Q9NZD4	AHSP_HUMAN	AHSP EDRF ERAF	AHSP	alpha hemoglobin stabilizing protein	16p11.2	HGNC:18075						AHSP	Hu (2020)	CPTAC		p.adj < 0.1, FC > 1.5		0.999987	4.23696e-05		-0.45251			-1		TRUE	-0.5
Q6ZTN6	ovary			Ovary	1.0845	0.012669	Q6ZTN6	AN13D_HUMAN	ANKRD13D	ANKRD13D	ankyrin repeat domain 13D	11q13.2	HGNC:27880						ANKRD13D	Hu (2020)	CPTAC		p.adj < 0.1, FC > 1.5		0.986426	0.0168415		-0.477572			0		TRUE	0
P10909	ovary			Ovary	-0.00891895	0.651454	P10909	CLUS_HUMAN	CLU APOJ CLI KUB1 AAG4	CLU	clusterin	8p21.1	HGNC:2095						CLU	McDermott (2020)	CPTAC	-	p.adj < 0.1, FC > 1.5		0.0619814			-0.315431			0		FALSE	0
P10909	ovary			Ovary	-0.00891895	0.651454	P10909	CLUS_HUMAN	CLU APOJ CLI KUB1 AAG4	CLU	clusterin	8p21.1	HGNC:2095						CLU	Hu (2020)	CPTAC		p.adj < 0.1, FC > 1.5		0.99881	0.00206433		-0.309887			0		FALSE	0
Q9UJ83	ovary			Ovary	1.31169	0.0143917	Q9UJ83	HACL1_HUMAN	HACL1 HPCL HPCL2 PHYH2 HSPC279	HACL1	2-hydroxyacyl-CoA lyase 1	3p25.1	HGNC:17856						HACL1	McDermott (2020)	CPTAC	-	p.adj < 0.1, FC > 1.5		0.506936			-0.0876248			0		FALSE	0
Q9UJ83	ovary			Ovary	1.31169	0.0143917	Q9UJ83	HACL1_HUMAN	HACL1 HPCL HPCL2 PHYH2 HSPC279	HACL1	2-hydroxyacyl-CoA lyase 1	3p25.1	HGNC:17856						HACL1	Hu (2020)	CPTAC		p.adj < 0.1, FC > 1.5		0.553336	0.379818		-0.161816			0		FALSE	0
P11277	ovary			Ovary	-0.230421	0.0350708	P11277;Q01082;Q9H254	SPTB1_HUMAN	SPTB SPTB1	SPTB	spectrin beta, erythrocytic	14q23.3	HGNC:11274						SPTB	McDermott (2020)	CPTAC	-	p.adj < 0.1, FC > 1.5		7.02777e-24	0.00999999		-1.44869			-1		TRUE	-0.5
Q01082	ovary			Ovary	-0.145527	0.534142	P11277;Q01082;Q9H254	SPTB1_HUMAN	SPTB SPTB1	SPTB	spectrin beta, erythrocytic	14q23.3	HGNC:11274						SPTB	McDermott (2020)	CPTAC	-	p.adj < 0.1, FC > 1.5		7.02777e-24	0.00999999		-1.44869			0		FALSE	0
Q9H254	ovary			Ovary	-0.189873	0.920815	P11277;Q01082;Q9H254	SPTB1_HUMAN	SPTB SPTB1	SPTB	spectrin beta, erythrocytic	14q23.3	HGNC:11274						SPTB	McDermott (2020)	CPTAC	-	p.adj < 0.1, FC > 1.5		7.02777e-24	0.00999999		-1.44869			0		FALSE	0
P11277	ovary			Ovary	-0.230421	0.0350708	P11277;Q01082;Q9H254	SPTB1_HUMAN	SPTB SPTB1	SPTB	spectrin beta, erythrocytic	14q23.3	HGNC:11274						SPTB	Hu (2020)	CPTAC		p.adj < 0.1, FC > 1.5		1	3.47569e-08		-1.4954			-1		TRUE	-0.5
Q01082	ovary			Ovary	-0.145527	0.534142	P11277;Q01082;Q9H254	SPTB1_HUMAN	SPTB SPTB1	SPTB	spectrin beta, erythrocytic	14q23.3	HGNC:11274						SPTB	Hu (2020)	CPTAC		p.adj < 0.1, FC > 1.5		1	3.47569e-08		-1.4954			0		FALSE	0
Q9H254	ovary			Ovary	-0.189873	0.920815	P11277;Q01082;Q9H254	SPTB1_HUMAN	SPTB SPTB1	SPTB	spectrin beta, erythrocytic	14q23.3	HGNC:11274						SPTB	Hu (2020)	CPTAC		p.adj < 0.1, FC > 1.5		1	3.47569e-08		-1.4954			0		FALSE	0
Q7L5Y1	ovary			Ovary	0.400059	0.0680374	Q7L5Y1	ENOF1_HUMAN	ENOSF1 RTS TYMSAS	ENOSF1	enolase superfamily member 1	18p11.32	HGNC:30365						ENOSF1	McDermott (2020)	CPTAC	-	p.adj < 0.1, FC > 1.5		0.00612755			-0.376206			0		FALSE	0
Q7L5Y1	ovary			Ovary	0.400059	0.0680374	Q7L5Y1	ENOF1_HUMAN	ENOSF1 RTS TYMSAS	ENOSF1	enolase superfamily member 1	18p11.32	HGNC:30365						ENOSF1	Hu (2020)	CPTAC		p.adj < 0.1, FC > 1.5		0.874797	0.114511		-0.259967			0		FALSE	0
P28347	ovary			Ovary	0.595183	0.0142684	P28347	TEAD1_HUMAN	TEAD1 TCF13 TEF1	TEAD1	TEA domain transcription factor 1	11p15.3	HGNC:11714						TEAD1	Hu (2020)	CPTAC		p.adj < 0.1, FC > 1.5		0.326985	0.612082		-0.0591976			0		FALSE	0
P11802	ovary			Ovary	0.641596	0.0172191	P11802	CDK4_HUMAN	CDK4	CDK4	cyclin dependent kinase 4	12q14.1	HGNC:1773						CDK4	McDermott (2020)	CPTAC	-	p.adj < 0.1, FC > 1.5		0.0350719			0.236584			0		FALSE	0
P11802	ovary			Ovary	0.641596	0.0172191	P11802	CDK4_HUMAN	CDK4	CDK4	cyclin dependent kinase 4	12q14.1	HGNC:1773						CDK4	Hu (2020)	CPTAC		p.adj < 0.1, FC > 1.5		0.154156	0.875213		-0.045162			0		FALSE	0
Q14C86	ovary			Ovary	0.372556	0.0731938	Q14C86	GAPD1_HUMAN	GAPVD1 GAPEX5 KIAA1521 RAP6	GAPVD1	GTPase activating protein and VPS9 domains 1	9q33.3	HGNC:23375						GAPVD1	McDermott (2020)	CPTAC	-	p.adj < 0.1, FC > 1.5		0.00165331			-0.268389			0		FALSE	0
Q14C86	ovary			Ovary	0.372556	0.0731938	Q14C86	GAPD1_HUMAN	GAPVD1 GAPEX5 KIAA1521 RAP6	GAPVD1	GTPase activating protein and VPS9 domains 1	9q33.3	HGNC:23375						GAPVD1	Hu (2020)	CPTAC		p.adj < 0.1, FC > 1.5		0.999062	0.00168745		-0.387074			0		FALSE	0
Q6DKK2	ovary			Ovary	1.22939	0.0080722	Q6DKK2	TTC19_HUMAN	TTC19	TTC19	tetratricopeptide repeat domain 19	17p12	HGNC:26006						TTC19	McDermott (2020)	CPTAC	-	p.adj < 0.1, FC > 1.5		0.00611332			-0.408382			0		FALSE	0
Q6DKK2	ovary			Ovary	1.22939	0.0080722	Q6DKK2	TTC19_HUMAN	TTC19	TTC19	tetratricopeptide repeat domain 19	17p12	HGNC:26006						TTC19	Hu (2020)	CPTAC		p.adj < 0.1, FC > 1.5		0.995043	0.00711993		-0.458865			0		TRUE	0
P04062	ovary			Ovary	0.789325	0.0127968	P04062	GLCM_HUMAN	GBA GC GLUC	GBA	glucosylceramidase beta	1q22	HGNC:4177						GBA	McDermott (2020)	CPTAC	-	p.adj < 0.1, FC > 1.5		0.678995			0.0419079			0		FALSE	0
P04062	ovary			Ovary	0.789325	0.0127968	P04062	GLCM_HUMAN	GBA GC GLUC	GBA	glucosylceramidase beta	1q22	HGNC:4177						GBA	Hu (2020)	CPTAC		p.adj < 0.1, FC > 1.5		0.868172	0.119554		-0.189257			0		FALSE	0
P53609	ovary			Ovary	0.838126	0.00743482	P53609	PGTB1_HUMAN	PGGT1B	PGGT1B	protein geranylgeranyltransferase type I subunit beta	5q22.3	HGNC:8895						PGGT1B	McDermott (2020)	CPTAC	-	p.adj < 0.1, FC > 1.5		0.00148508			-0.336504			0		FALSE	0
P53609	ovary			Ovary	0.838126	0.00743482	P53609	PGTB1_HUMAN	PGGT1B	PGGT1B	protein geranylgeranyltransferase type I subunit beta	5q22.3	HGNC:8895						PGGT1B	Hu (2020)	CPTAC		p.adj < 0.1, FC > 1.5		0.916587	0.0799895		-0.257228			0		TRUE	0
Q13485	ovary			Ovary	0.884143	0.0148692	Q13485	SMAD4_HUMAN	SMAD4 DPC4 MADH4	SMAD4	SMAD family member 4	18q21.2	HGNC:6770						SMAD4	McDermott (2020)	CPTAC	-	p.adj < 0.1, FC > 1.5		0.0236666			0.18953			0		FALSE	0
Q13485	ovary			Ovary	0.884143	0.0148692	Q13485	SMAD4_HUMAN	SMAD4 DPC4 MADH4	SMAD4	SMAD family member 4	18q21.2	HGNC:6770						SMAD4	Hu (2020)	CPTAC		p.adj < 0.1, FC > 1.5		0.447073	0.4798		0.126378			0		FALSE	0
Q9NWX6	ovary			Ovary	0.579912	0.125312	Q9NWX6	THG1_HUMAN	THG1L ICF45	THG1L	tRNA-histidine guanylyltransferase 1 like	5q33.3	HGNC:26053						THG1L	McDermott (2020)	CPTAC	-	p.adj < 0.1, FC > 1.5		0.0400069			-0.23212			0		FALSE	0
Q9NWX6	ovary			Ovary	0.579912	0.125312	Q9NWX6	THG1_HUMAN	THG1L ICF45	THG1L	tRNA-histidine guanylyltransferase 1 like	5q33.3	HGNC:26053						THG1L	Hu (2020)	CPTAC		p.adj < 0.1, FC > 1.5		0.77742	0.192954		-0.201409			0		FALSE	0
A5A3E0	ovary			Ovary	-0.114783	0.833269	A5A3E0;P0CG38;P0CG39;Q6S8J3	POTEF_HUMAN	POTEF A26C1B	POTEF	POTE ankyrin domain family member F	2q21.1	HGNC:33905						POTEF	McDermott (2020)	CPTAC	-	p.adj < 0.1, FC > 1.5		5.71349e-08	0.00999999		-0.942311			0		FALSE	0
P0CG38	ovary			Ovary	0.187735	0.812004	A5A3E0;P0CG38;P0CG39;Q6S8J3	POTEF_HUMAN	POTEF A26C1B	POTEF	POTE ankyrin domain family member F	2q21.1	HGNC:33905						POTEF	McDermott (2020)	CPTAC	-	p.adj < 0.1, FC > 1.5		5.71349e-08	0.00999999		-0.942311			0		FALSE	0
A5A3E0	ovary			Ovary	-0.114783	0.833269	A5A3E0;P0CG38;P0CG39;Q6S8J3	POTEF_HUMAN	POTEF A26C1B	POTEF	POTE ankyrin domain family member F	2q21.1	HGNC:33905						POTEF	Hu (2020)	CPTAC		p.adj < 0.1, FC > 1.5		1	4.71757e-07		-0.409229			0		FALSE	0
P0CG38	ovary			Ovary	0.187735	0.812004	A5A3E0;P0CG38;P0CG39;Q6S8J3	POTEF_HUMAN	POTEF A26C1B	POTEF	POTE ankyrin domain family member F	2q21.1	HGNC:33905						POTEF	Hu (2020)	CPTAC		p.adj < 0.1, FC > 1.5		1	4.71757e-07		-0.409229			0		FALSE	0
Q9H061	ovary			Ovary	0.696317	0.0129185	Q9H061	T126A_HUMAN	TMEM126A	TMEM126A	transmembrane protein 126A	11q14.1	HGNC:25382						TMEM126A	McDermott (2020)	CPTAC	-	p.adj < 0.1, FC > 1.5		0.101443			0.177056			0		FALSE	0
Q9H061	ovary			Ovary	0.696317	0.0129185	Q9H061	T126A_HUMAN	TMEM126A	TMEM126A	transmembrane protein 126A	11q14.1	HGNC:25382						TMEM126A	Hu (2020)	CPTAC		p.adj < 0.1, FC > 1.5		0.365359	0.567727		0.0932102			0		FALSE	0
Q9H974	ovary			Ovary	1.03346	0.00259524	Q9H974	QTRT2_HUMAN	QTRT2 QTRTD1	QTRT2	queuine tRNA-ribosyltransferase accessory subunit 2	3q13.31	HGNC:25771						QTRT2	McDermott (2020)	CPTAC	-	p.adj < 0.1, FC > 1.5		0.18501			0.145388			0		FALSE	0
Q9H974	ovary			Ovary	1.03346	0.00259524	Q9H974	QTRT2_HUMAN	QTRT2 QTRTD1	QTRT2	queuine tRNA-ribosyltransferase accessory subunit 2	3q13.31	HGNC:25771						QTRT2	Hu (2020)	CPTAC		p.adj < 0.1, FC > 1.5		0.426169	0.501614		0.0263606			0		FALSE	0
Q96GS4	ovary			Ovary	0.541122	0.0137142	Q96GS4	BORC6_HUMAN	BORCS6 C17orf59	BORCS6	BLOC-1 related complex subunit 6	17p13.1	HGNC:25939						BORCS6	McDermott (2020)	CPTAC	-	p.adj < 0.1, FC > 1.5		0.00858284			-0.292889			0		FALSE	0
Q96GS4	ovary			Ovary	0.541122	0.0137142	Q96GS4	BORC6_HUMAN	BORCS6 C17orf59	BORCS6	BLOC-1 related complex subunit 6	17p13.1	HGNC:25939						BORCS6	Hu (2020)	CPTAC		p.adj < 0.1, FC > 1.5		0.999965	9.89587e-05		-0.326155			0		TRUE	0
Q5VZ89	ovary			Ovary	0.298464	0.0923812	Q5VZ89	DEN4C_HUMAN	DENND4C C9orf55 C9orf55B	DENND4C	DENN domain containing 4C	9p22.1	HGNC:26079						DENND4C	McDermott (2020)	CPTAC	-	p.adj < 0.1, FC > 1.5		4.92059e-07			-0.333774			0		FALSE	0
Q5VZ89	ovary			Ovary	0.298464	0.0923812	Q5VZ89	DEN4C_HUMAN	DENND4C C9orf55 C9orf55B	DENND4C	DENN domain containing 4C	9p22.1	HGNC:26079						DENND4C	Hu (2020)	CPTAC		p.adj < 0.1, FC > 1.5		0.999974	7.73062e-05		-0.294612			0		FALSE	0
Q86YP4	ovary			Ovary	0.692909	0.00591157	Q86YP4;Q8WXI9	P66A_HUMAN	GATAD2A	GATAD2A	GATA zinc finger domain containing 2A	19p13.11	HGNC:29989						GATAD2A	McDermott (2020)	CPTAC	-	p.adj < 0.1, FC > 1.5		1.61871e-05			0.36946			0		FALSE	0
Q8WXI9	ovary			Ovary	1.05019	0.0040307	Q86YP4;Q8WXI9	P66A_HUMAN	GATAD2A	GATAD2A	GATA zinc finger domain containing 2A	19p13.11	HGNC:29989						GATAD2A	McDermott (2020)	CPTAC	-	p.adj < 0.1, FC > 1.5		1.61871e-05			0.36946			0		FALSE	0
Q86YP4	ovary			Ovary	0.692909	0.00591157	Q86YP4;Q8WXI9	P66A_HUMAN	GATAD2A	GATAD2A	GATA zinc finger domain containing 2A	19p13.11	HGNC:29989						GATAD2A	Hu (2020)	CPTAC		p.adj < 0.1, FC > 1.5		0.99998	6.22768e-05		0.519536			1		TRUE	0.5
Q8WXI9	ovary			Ovary	1.05019	0.0040307	Q86YP4;Q8WXI9	P66A_HUMAN	GATAD2A	GATAD2A	GATA zinc finger domain containing 2A	19p13.11	HGNC:29989						GATAD2A	Hu (2020)	CPTAC		p.adj < 0.1, FC > 1.5		0.99998	6.22768e-05		0.519536			1		TRUE	0.5
Q14CX7	ovary			Ovary	0.815655	0.00781422	Q14CX7	NAA25_HUMAN	NAA25 C12orf30 MDM20 NAP1	NAA25	N-alpha-acetyltransferase 25, NatB auxiliary subunit	12q24.13	HGNC:25783						NAA25	McDermott (2020)	CPTAC	-	p.adj < 0.1, FC > 1.5		0.0511333			-0.273447			0		FALSE	0
Q14CX7	ovary			Ovary	0.815655	0.00781422	Q14CX7	NAA25_HUMAN	NAA25 C12orf30 MDM20 NAP1	NAA25	N-alpha-acetyltransferase 25, NatB auxiliary subunit	12q24.13	HGNC:25783						NAA25	Hu (2020)	CPTAC		p.adj < 0.1, FC > 1.5		0.652235	0.293439		-0.215047			0		FALSE	0
Q5VU43	ovary			Ovary	0.557201	0.0388557	Q5VU43	MYOME_HUMAN	PDE4DIP CMYA2 KIAA0454 KIAA0477 MMGL	PDE4DIP	phosphodiesterase 4D interacting protein	1q21.2	HGNC:15580						PDE4DIP	McDermott (2020)	CPTAC	-	p.adj < 0.1, FC > 1.5		0.0102064			0.253316			0		FALSE	0
Q5VU43	ovary			Ovary	0.557201	0.0388557	Q5VU43	MYOME_HUMAN	PDE4DIP CMYA2 KIAA0454 KIAA0477 MMGL	PDE4DIP	phosphodiesterase 4D interacting protein	1q21.2	HGNC:15580						PDE4DIP	Hu (2020)	CPTAC		p.adj < 0.1, FC > 1.5		0.147729	0.889147		0.0293931			0		FALSE	0
Q96SL4	ovary			Ovary	1.1631	0.00154059	Q96SL4	GPX7_HUMAN	GPX7 GPX6 UNQ469/PRO828	GPX7	glutathione peroxidase 7	1p32.3	HGNC:4559						GPX7	McDermott (2020)	CPTAC	-	p.adj < 0.1, FC > 1.5		0.000360111			0.427985			0		FALSE	0
Q96SL4	ovary			Ovary	1.1631	0.00154059	Q96SL4	GPX7_HUMAN	GPX7 GPX6 UNQ469/PRO828	GPX7	glutathione peroxidase 7	1p32.3	HGNC:4559						GPX7	Hu (2020)	CPTAC		p.adj < 0.1, FC > 1.5		0.377243	0.554526		-0.0708329			0		FALSE	0
Q96G46	ovary			Ovary	1.07793	0.00175691	Q96G46	DUS3L_HUMAN	DUS3L	DUS3L	dihydrouridine synthase 3 like	19p13.3	HGNC:26920						DUS3L	McDermott (2020)	CPTAC	-	p.adj < 0.1, FC > 1.5		0.0250581			-0.268514			0		FALSE	0
Q96G46	ovary			Ovary	1.07793	0.00175691	Q96G46	DUS3L_HUMAN	DUS3L	DUS3L	dihydrouridine synthase 3 like	19p13.3	HGNC:26920						DUS3L	Hu (2020)	CPTAC		p.adj < 0.1, FC > 1.5		0.849717	0.134296		-0.213806			0		FALSE	0
Q13618	ovary			Ovary	0.543452	0.0531528	Q13618	CUL3_HUMAN	CUL3 KIAA0617	CUL3	cullin 3	2q36.2	HGNC:2553						CUL3	McDermott (2020)	CPTAC	-	p.adj < 0.1, FC > 1.5		0.0807239			-0.17974			0		FALSE	0
Q13618	ovary			Ovary	0.543452	0.0531528	Q13618	CUL3_HUMAN	CUL3 KIAA0617	CUL3	cullin 3	2q36.2	HGNC:2553						CUL3	Hu (2020)	CPTAC		p.adj < 0.1, FC > 1.5		0.342091	0.594346		-0.0420983			0		FALSE	0
Q9Y5X1	ovary			Ovary	0.275353	0.186943	Q9Y5X1	SNX9_HUMAN	SNX9 SH3PX1 SH3PXD3A	SNX9	sorting nexin 9	6q25.3	HGNC:14973						SNX9	McDermott (2020)	CPTAC	-	p.adj < 0.1, FC > 1.5		3.68707e-05			-0.414586			0		FALSE	0
Q9Y5X1	ovary			Ovary	0.275353	0.186943	Q9Y5X1	SNX9_HUMAN	SNX9 SH3PX1 SH3PXD3A	SNX9	sorting nexin 9	6q25.3	HGNC:14973						SNX9	Hu (2020)	CPTAC		p.adj < 0.1, FC > 1.5		0.99993	0.000179343		-0.439256			0		FALSE	0
Q8NI60	ovary			Ovary	0.326122	0.190547	Q8NI60	COQ8A_HUMAN	COQ8A ADCK3 CABC1 PP265	COQ8A	coenzyme Q8A	1q42.13	HGNC:16812						COQ8A	McDermott (2020)	CPTAC	-	p.adj < 0.1, FC > 1.5		0.0191724			-0.2789			0		FALSE	0
Q8NI60	ovary			Ovary	0.326122	0.190547	Q8NI60	COQ8A_HUMAN	COQ8A ADCK3 CABC1 PP265	COQ8A	coenzyme Q8A	1q42.13	HGNC:16812						COQ8A	Hu (2020)	CPTAC		p.adj < 0.1, FC > 1.5		0.656181	0.290491		-0.121355			0		FALSE	0
Q9BVJ6	ovary			Ovary	1.35369	0.00382312	Q9BVJ6	UT14A_HUMAN	UTP14A SDCCAG16	UTP14A	UTP14A small subunit processome component	Xq26.1	HGNC:10665						UTP14A	McDermott (2020)	CPTAC	-	p.adj < 0.1, FC > 1.5		6.20399e-07	0.00999999		0.687615			1		TRUE	0.5
Q9BVJ6	ovary			Ovary	1.35369	0.00382312	Q9BVJ6	UT14A_HUMAN	UTP14A SDCCAG16	UTP14A	UTP14A small subunit processome component	Xq26.1	HGNC:10665						UTP14A	Hu (2020)	CPTAC		p.adj < 0.1, FC > 1.5		0.999949	0.000138208		0.579446			1		TRUE	0.5
P11226	tongue			Head & Neck	-0.387916	0.690235	P11226	MBL2_HUMAN	MBL2 COLEC1 MBL	MBL2	mannose binding lectin 2	10q21.1	HGNC:6922						MBL2	Huang (2021)	CPTAC	TCGA	p < 0.05, FC > 1.5		1.28316e-10	9.53191e-10		-0.831318			0		FALSE	0
P11226	throat			Head & Neck	-0.638686	0.198779	P11226	MBL2_HUMAN	MBL2 COLEC1 MBL	MBL2	mannose binding lectin 2	10q21.1	HGNC:6922						MBL2	Huang (2021)	CPTAC	TCGA	p < 0.05, FC > 1.5		1.28316e-10	9.53191e-10		-0.831318			0		FALSE	0
P11226	lung			Lung	-0.600316	0.246456	P11226	MBL2_HUMAN	MBL2 COLEC1 MBL	MBL2	mannose binding lectin 2	10q21.1	HGNC:6922						MBL2	Gillette (2020)-LUAD	CPTAC	TCGA	p < 0.05, FC > 1.5		2.79e-18	7.67e-17		-3.221			0		FALSE	0
Q9BTT6	ovary			Ovary	1.1678	0.00255222	Q9BTT6	LRRC1_HUMAN	LRRC1 LANO	LRRC1	leucine rich repeat containing 1	6p12.1	HGNC:14307						LRRC1	McDermott (2020)	CPTAC	-	p.adj < 0.1, FC > 1.5		7.29396e-07	0.00999999		0.554997			1		TRUE	0.5
Q9BTT6	ovary			Ovary	1.1678	0.00255222	Q9BTT6	LRRC1_HUMAN	LRRC1 LANO	LRRC1	leucine rich repeat containing 1	6p12.1	HGNC:14307						LRRC1	Hu (2020)	CPTAC		p.adj < 0.1, FC > 1.5		0.999998	7.63401e-06		0.642021			1		TRUE	0.5
Q9NZC3	ovary			Ovary	1.66089	0.0041821	Q9NZC3	GDE1_HUMAN	GDE1 MIR16	GDE1	glycerophosphodiester phosphodiesterase 1	16p12.3	HGNC:29644						GDE1	Hu (2020)	CPTAC		p.adj < 0.1, FC > 1.5		0.430593	0.497492		-0.326375			0		FALSE	0
Q92552	ovary			Ovary	0.849162	0.00602387	Q92552	RT27_HUMAN	MRPS27 KIAA0264	MRPS27	mitochondrial ribosomal protein S27	5q13.2	HGNC:14512						MRPS27	McDermott (2020)	CPTAC	-	p.adj < 0.1, FC > 1.5		0.930417			-0.0118683			0		FALSE	0
Q92552	ovary			Ovary	0.849162	0.00602387	Q92552	RT27_HUMAN	MRPS27 KIAA0264	MRPS27	mitochondrial ribosomal protein S27	5q13.2	HGNC:14512						MRPS27	Hu (2020)	CPTAC		p.adj < 0.1, FC > 1.5		0.468185	0.459699		-0.101839			0		FALSE	0
Q3SXM5	ovary			Ovary	0.48337	0.0468992	Q3SXM5	HSDL1_HUMAN	HSDL1 SDR12C3	HSDL1	hydroxysteroid dehydrogenase like 1	16q24.1	HGNC:16475						HSDL1	Hu (2020)	CPTAC		p.adj < 0.1, FC > 1.5		0.570096	0.364035		-0.327871			0		FALSE	0
P48960	ovary			Ovary	0.522108	0.0623509	P48960	AGRE5_HUMAN	ADGRE5 CD97	ADGRE5	adhesion G protein-coupled receptor E5	19p13.12	HGNC:1711						ADGRE5	McDermott (2020)	CPTAC	-	p.adj < 0.1, FC > 1.5		0.609451			-0.0482635			0		FALSE	0
P48960	ovary			Ovary	0.522108	0.0623509	P48960	AGRE5_HUMAN	ADGRE5 CD97	ADGRE5	adhesion G protein-coupled receptor E5	19p13.12	HGNC:1711						ADGRE5	Hu (2020)	CPTAC		p.adj < 0.1, FC > 1.5		0.536342	0.394331		-0.161736			0		FALSE	0
P11142	ovary			Ovary	0.863148	0.00187626	P11142;P17066;P54652	HSP7C_HUMAN	HSPA8 HSC70 HSP73 HSPA10	HSPA8	heat shock protein family A (Hsp70) member 8	11q24.1	HGNC:5241						HSPA8	McDermott (2020)	CPTAC	-	p.adj < 0.1, FC > 1.5		5.78314e-07	0.00999999		0.455325			1		TRUE	0.5
P17066	ovary			Ovary	0.374601	0.0191657	P11142;P17066;P54652	HSP7C_HUMAN	HSPA8 HSC70 HSP73 HSPA10	HSPA8	heat shock protein family A (Hsp70) member 8	11q24.1	HGNC:5241						HSPA8	McDermott (2020)	CPTAC	-	p.adj < 0.1, FC > 1.5		5.78314e-07	0.00999999		0.455325			1		TRUE	0.5
P54652	ovary			Ovary	0.192563	0.553657	P11142;P17066;P54652	HSP7C_HUMAN	HSPA8 HSC70 HSP73 HSPA10	HSPA8	heat shock protein family A (Hsp70) member 8	11q24.1	HGNC:5241						HSPA8	McDermott (2020)	CPTAC	-	p.adj < 0.1, FC > 1.5		5.78314e-07	0.00999999		0.455325			0		FALSE	0
P11142	ovary			Ovary	0.863148	0.00187626	P11142;P17066;P54652	HSP7C_HUMAN	HSPA8 HSC70 HSP73 HSPA10	HSPA8	heat shock protein family A (Hsp70) member 8	11q24.1	HGNC:5241						HSPA8	Hu (2020)	CPTAC		p.adj < 0.1, FC > 1.5		0.998496	0.00253871		0.295618			1		TRUE	0.5
P17066	ovary			Ovary	0.374601	0.0191657	P11142;P17066;P54652	HSP7C_HUMAN	HSPA8 HSC70 HSP73 HSPA10	HSPA8	heat shock protein family A (Hsp70) member 8	11q24.1	HGNC:5241						HSPA8	Hu (2020)	CPTAC		p.adj < 0.1, FC > 1.5		0.998496	0.00253871		0.295618			1		TRUE	0.5
P54652	ovary			Ovary	0.192563	0.553657	P11142;P17066;P54652	HSP7C_HUMAN	HSPA8 HSC70 HSP73 HSPA10	HSPA8	heat shock protein family A (Hsp70) member 8	11q24.1	HGNC:5241						HSPA8	Hu (2020)	CPTAC		p.adj < 0.1, FC > 1.5		0.998496	0.00253871		0.295618			0		FALSE	0
O75828	ovary			Ovary	-0.390885	0.173111	O75828;P16152	CBR3_HUMAN	CBR3	CBR3	carbonyl reductase 3	21q22.12	HGNC:1549						CBR3	McDermott (2020)	CPTAC	-	p.adj < 0.1, FC > 1.5		0.00598484			-0.398251			0		FALSE	0
P16152	ovary			Ovary	-0.0182716	0.357658	O75828;P16152	CBR3_HUMAN	CBR3	CBR3	carbonyl reductase 3	21q22.12	HGNC:1549						CBR3	McDermott (2020)	CPTAC	-	p.adj < 0.1, FC > 1.5		0.00598484			-0.398251			0		FALSE	0
O75828	ovary			Ovary	-0.390885	0.173111	O75828;P16152	CBR3_HUMAN	CBR3	CBR3	carbonyl reductase 3	21q22.12	HGNC:1549						CBR3	Hu (2020)	CPTAC		p.adj < 0.1, FC > 1.5		0.143576	0.898201		-0.04193			0		FALSE	0
P16152	ovary			Ovary	-0.0182716	0.357658	O75828;P16152	CBR3_HUMAN	CBR3	CBR3	carbonyl reductase 3	21q22.12	HGNC:1549						CBR3	Hu (2020)	CPTAC		p.adj < 0.1, FC > 1.5		0.143576	0.898201		-0.04193			0		FALSE	0
Q9ULU4	ovary			Ovary	1.25635	0.00215047	Q9ULU4	PKCB1_HUMAN	ZMYND8 KIAA1125 PRKCBP1 RACK7	ZMYND8	zinc finger MYND-type containing 8	20q13.12	HGNC:9397						ZMYND8	McDermott (2020)	CPTAC	-	p.adj < 0.1, FC > 1.5		3.91123e-10	0.00999999		-0.972001			0		TRUE	0
Q9ULU4	ovary			Ovary	1.25635	0.00215047	Q9ULU4	PKCB1_HUMAN	ZMYND8 KIAA1125 PRKCBP1 RACK7	ZMYND8	zinc finger MYND-type containing 8	20q13.12	HGNC:9397						ZMYND8	Hu (2020)	CPTAC		p.adj < 0.1, FC > 1.5		0.999786	0.000469686		0.278228			1		TRUE	0.5
Q8WWP7	ovary			Ovary	0.131159	0.209262	Q8WWP7	GIMA1_HUMAN	GIMAP1 IMAP1	GIMAP1	GTPase, IMAP family member 1	7q36.1	HGNC:23237						GIMAP1	McDermott (2020)	CPTAC	-	p.adj < 0.1, FC > 1.5		1.99589e-09	0.00999999		-0.642855			0		FALSE	0
Q8WWP7	ovary			Ovary	0.131159	0.209262	Q8WWP7	GIMA1_HUMAN	GIMAP1 IMAP1	GIMAP1	GTPase, IMAP family member 1	7q36.1	HGNC:23237						GIMAP1	Hu (2020)	CPTAC		p.adj < 0.1, FC > 1.5		1	3.42232e-08		-0.731812			0		FALSE	0
P82930	ovary			Ovary	0.910398	0.00541309	P82930	RT34_HUMAN	MRPS34	MRPS34	mitochondrial ribosomal protein S34	16p13.3	HGNC:16618						MRPS34	McDermott (2020)	CPTAC	-	p.adj < 0.1, FC > 1.5		0.119847			0.214848			0		FALSE	0
P82930	ovary			Ovary	0.910398	0.00541309	P82930	RT34_HUMAN	MRPS34	MRPS34	mitochondrial ribosomal protein S34	16p13.3	HGNC:16618						MRPS34	Hu (2020)	CPTAC		p.adj < 0.1, FC > 1.5		0.995887	0.00606825		0.381239			1		TRUE	0.5
Q8TD06	ovary			Ovary	-0.993143	0.411961	Q8TD06	AGR3_HUMAN	AGR3 BCMP11 PDIA18 UNQ642/PRO1272	AGR3	anterior gradient 3, protein disulphide isomerase family member	7p21.1	HGNC:24167						AGR3	Hu (2020)	CPTAC		p.adj < 0.1, FC > 1.5		0.855426	0.129985		-0.701589			0		FALSE	0
Q96EY4	ovary			Ovary	0.606479	0.00842924	Q96EY4	TMA16_HUMAN	TMA16 C4orf43	TMA16	translation machinery associated 16 homolog	4q32.2	HGNC:25638						TMA16	McDermott (2020)	CPTAC	-	p.adj < 0.1, FC > 1.5		0.0522483			0.254752			0		FALSE	0
Q96EY4	ovary			Ovary	0.606479	0.00842924	Q96EY4	TMA16_HUMAN	TMA16 C4orf43	TMA16	translation machinery associated 16 homolog	4q32.2	HGNC:25638						TMA16	Hu (2020)	CPTAC		p.adj < 0.1, FC > 1.5		0.961526	0.0412925		0.377712			1		TRUE	0.5
P40261	ovary			Ovary	1.33508	0.0641461	P40261	NNMT_HUMAN	NNMT	NNMT	nicotinamide N-methyltransferase	11q23.2	HGNC:7861						NNMT	McDermott (2020)	CPTAC	-	p.adj < 0.1, FC > 1.5		0.152373			-0.245284			0		FALSE	0
P40261	ovary			Ovary	1.33508	0.0641461	P40261	NNMT_HUMAN	NNMT	NNMT	nicotinamide N-methyltransferase	11q23.2	HGNC:7861						NNMT	Hu (2020)	CPTAC		p.adj < 0.1, FC > 1.5		0.182305	0.823009		-0.143774			0		FALSE	0
Q8TCD5	ovary			Ovary	-0.100074	0.558019	Q8TCD5	NT5C_HUMAN	NT5C DNT1 UMPH2	NT5C	5', 3'-nucleotidase, cytosolic	17q25	HGNC:17144						NT5C	McDermott (2020)	CPTAC	-	p.adj < 0.1, FC > 1.5		0.181032			0.105341			0		FALSE	0
Q8TCD5	ovary			Ovary	-0.100074	0.558019	Q8TCD5	NT5C_HUMAN	NT5C DNT1 UMPH2	NT5C	5', 3'-nucleotidase, cytosolic	17q25	HGNC:17144						NT5C	Hu (2020)	CPTAC		p.adj < 0.1, FC > 1.5		0.1631	0.857547		-0.0111239			0		FALSE	0
Q13938	ovary			Ovary	-1.72238	0.0285729	Q13938	CAYP1_HUMAN	CAPS	CAPS	calcyphosine	19p13.3	HGNC:1487						CAPS	McDermott (2020)	CPTAC	-	p.adj < 0.1, FC > 1.5		0.127034			0.335229			0		FALSE	0
Q13938	ovary			Ovary	-1.72238	0.0285729	Q13938	CAYP1_HUMAN	CAPS	CAPS	calcyphosine	19p13.3	HGNC:1487						CAPS	Hu (2020)	CPTAC		p.adj < 0.1, FC > 1.5		0.294314	0.653754		-0.1853			0		FALSE	0
O75151	ovary			Ovary	0.180064	0.0854799	O75151	PHF2_HUMAN	PHF2 CENP-35 KIAA0662	PHF2	PHD finger protein 2	9q22.31	HGNC:8920						PHF2	McDermott (2020)	CPTAC	-	p.adj < 0.1, FC > 1.5		0.811057			0.0197903			0		FALSE	0
O75151	ovary			Ovary	0.180064	0.0854799	O75151	PHF2_HUMAN	PHF2 CENP-35 KIAA0662	PHF2	PHD finger protein 2	9q22.31	HGNC:8920						PHF2	Hu (2020)	CPTAC		p.adj < 0.1, FC > 1.5		0.992863	0.00964575		0.456278			0		FALSE	0
P61978	ovary			Ovary	1.0052	0.000666252	P61978	HNRPK_HUMAN	HNRNPK HNRPK	HNRNPK	heterogeneous nuclear ribonucleoprotein K	9q21.32	HGNC:5044						HNRNPK	Hu (2020)	CPTAC		p.adj < 0.1, FC > 1.5		1	1.23808e-08		0.785			1		TRUE	0.5
Q9Y3U8	ovary			Ovary	0.781778	0.0149089	Q9Y3U8	RL36_HUMAN	RPL36	RPL36	ribosomal protein L36	19p13.3	HGNC:13631						RPL36	McDermott (2020)	CPTAC	-	p.adj < 0.1, FC > 1.5		3.00177e-06			0.438214			0		FALSE	0
Q9Y3U8	ovary			Ovary	0.781778	0.0149089	Q9Y3U8	RL36_HUMAN	RPL36	RPL36	ribosomal protein L36	19p13.3	HGNC:13631						RPL36	Hu (2020)	CPTAC		p.adj < 0.1, FC > 1.5		0.690842	0.262331		0.145279			0		FALSE	0
O14569	ovary			Ovary	1.83926	0.00285688	O14569	C56D2_HUMAN	CYB561D2 101F6 LUCA12.2	CYB561D2	cytochrome b561 family member D2	3p21.31	HGNC:30253						CYB561D2	Hu (2020)	CPTAC		p.adj < 0.1, FC > 1.5		0.574637	0.360442		0.177128			0		FALSE	0
Q8TB22	ovary			Ovary	0.300172	0.0698935	Q8TB22	SPT20_HUMAN	SPATA20	SPATA20	spermatogenesis associated 20	17q21.33	HGNC:26125						SPATA20	McDermott (2020)	CPTAC	-	p.adj < 0.1, FC > 1.5		0.0135446			-0.335996			0		FALSE	0
Q8TB22	ovary			Ovary	0.300172	0.0698935	Q8TB22	SPT20_HUMAN	SPATA20	SPATA20	spermatogenesis associated 20	17q21.33	HGNC:26125						SPATA20	Hu (2020)	CPTAC		p.adj < 0.1, FC > 1.5		0.997938	0.00333227		-0.493721			0		FALSE	0
Q15797	ovary			Ovary	0.695413	0.0708565	Q15797	SMAD1_HUMAN	SMAD1 BSP1 MADH1 MADR1	SMAD1	SMAD family member 1	4q31.21	HGNC:6767						SMAD1	McDermott (2020)	CPTAC	-	p.adj < 0.1, FC > 1.5		0.0571974			-0.153799			0		FALSE	0
Q15797	ovary			Ovary	0.695413	0.0708565	Q15797	SMAD1_HUMAN	SMAD1 BSP1 MADH1 MADR1	SMAD1	SMAD family member 1	4q31.21	HGNC:6767						SMAD1	Hu (2020)	CPTAC		p.adj < 0.1, FC > 1.5		0.182305	0.823009		-0.0352429			0		FALSE	0
O60443	ovary			Ovary	0.295516	0.0650115	O60443	GSDME_HUMAN	GSDME DFNA5 ICERE1	GSDME	gasdermin E	7p15.3	HGNC:2810						GSDME	McDermott (2020)	CPTAC	-	p.adj < 0.1, FC > 1.5		0.000258659			-0.438487			0		FALSE	0
Q8N3E9	ovary			Ovary	0.8075	0.01378	Q8N3E9	PLCD3_HUMAN	PLCD3 KIAA1964	PLCD3	phospholipase C delta 3	17q21.31	HGNC:9061						PLCD3	McDermott (2020)	CPTAC	-	p.adj < 0.1, FC > 1.5		0.900799			-0.0153572			0		FALSE	0
Q8N3E9	ovary			Ovary	0.8075	0.01378	Q8N3E9	PLCD3_HUMAN	PLCD3 KIAA1964	PLCD3	phospholipase C delta 3	17q21.31	HGNC:9061						PLCD3	Hu (2020)	CPTAC		p.adj < 0.1, FC > 1.5		0.813138	0.164034		-0.18109			0		FALSE	0
O75995	ovary			Ovary	1.20051	0.00572827	O75995	SASH3_HUMAN	SASH3 CXorf9 SLY	SASH3	SAM and SH3 domain containing 3	Xq26.1	HGNC:15975						SASH3	McDermott (2020)	CPTAC	-	p.adj < 0.1, FC > 1.5		0.166874			0.154283			0		FALSE	0
O75995	ovary			Ovary	1.20051	0.00572827	O75995	SASH3_HUMAN	SASH3 CXorf9 SLY	SASH3	SAM and SH3 domain containing 3	Xq26.1	HGNC:15975						SASH3	Hu (2020)	CPTAC		p.adj < 0.1, FC > 1.5		0.832114	0.148364		-0.269979			0		FALSE	0
O60763	ovary			Ovary	0.860832	0.00719731	O60763	USO1_HUMAN	USO1 VDP	USO1	USO1 vesicle transport factor	4q21.1	HGNC:30904						USO1	McDermott (2020)	CPTAC	-	p.adj < 0.1, FC > 1.5		0.0148032			-0.248197			0		FALSE	0
O60763	ovary			Ovary	0.860832	0.00719731	O60763	USO1_HUMAN	USO1 VDP	USO1	USO1 vesicle transport factor	4q21.1	HGNC:30904						USO1	Hu (2020)	CPTAC		p.adj < 0.1, FC > 1.5		0.549095	0.383084		-0.122429			0		FALSE	0
P28331	ovary			Ovary	0.212821	0.0752622	P28331	NDUS1_HUMAN	NDUFS1	NDUFS1	NADH:ubiquinone oxidoreductase core subunit S1	2q33.3	HGNC:7707						NDUFS1	McDermott (2020)	CPTAC	-	p.adj < 0.1, FC > 1.5		0.000243108			0.361844			0		FALSE	0
P28331	ovary			Ovary	0.212821	0.0752622	P28331	NDUS1_HUMAN	NDUFS1	NDUFS1	NADH:ubiquinone oxidoreductase core subunit S1	2q33.3	HGNC:7707						NDUFS1	Hu (2020)	CPTAC		p.adj < 0.1, FC > 1.5		0.999475	0.0010227		0.465193			0		FALSE	0
O15047	ovary			Ovary	0.642159	0.00941027	O15047	SET1A_HUMAN	SETD1A KIAA0339 KMT2F SET1 SET1A	SETD1A	SET domain containing 1A, histone lysine methyltransferase	16p11.2	HGNC:29010						SETD1A	McDermott (2020)	CPTAC	-	p.adj < 0.1, FC > 1.5		0.000434563			0.276769			0		FALSE	0
O15047	ovary			Ovary	0.642159	0.00941027	O15047	SET1A_HUMAN	SETD1A KIAA0339 KMT2F SET1 SET1A	SETD1A	SET domain containing 1A, histone lysine methyltransferase	16p11.2	HGNC:29010						SETD1A	Hu (2020)	CPTAC		p.adj < 0.1, FC > 1.5		0.934816	0.0648022		0.180884			1		TRUE	0.5
Q9P246	ovary			Ovary	0.701555	0.0230719	Q9P246	STIM2_HUMAN	STIM2 KIAA1482	STIM2	stromal interaction molecule 2	4p15.2	HGNC:19205						STIM2	Hu (2020)	CPTAC		p.adj < 0.1, FC > 1.5		0.437681	0.48962		-0.177214			0		FALSE	0
Q92791	ovary			Ovary	1.59618	0.00073805	Q92791	SC65_HUMAN	P3H4 LEPREL4 NOL55 SC65	P3H4	prolyl 3-hydroxylase family member 4 (inactive)	17q21.2	HGNC:16946						P3H4	Hu (2020)	CPTAC		p.adj < 0.1, FC > 1.5		0.802939	0.172296		-0.347915			0		FALSE	0
P03951	ovary			Ovary	0.369541	0.354966	P03951	FA11_HUMAN	F11	F11	coagulation factor XI	4q35.2	HGNC:3529						F11	McDermott (2020)	CPTAC	-	p.adj < 0.1, FC > 1.5		0.633625			-0.0869136			0		FALSE	0
P03951	ovary			Ovary	0.369541	0.354966	P03951	FA11_HUMAN	F11	F11	coagulation factor XI	4q35.2	HGNC:3529						F11	Hu (2020)	CPTAC		p.adj < 0.1, FC > 1.5		0.131738	0.923262		-0.0591492			0		FALSE	0
O75420	ovary			Ovary	0.855126	0.00196174	O75420	GGYF1_HUMAN	GIGYF1 CDS2 PERQ1 PP3360	GIGYF1	GRB10 interacting GYF protein 1	7q22.1	HGNC:9126						GIGYF1	McDermott (2020)	CPTAC	-	p.adj < 0.1, FC > 1.5		0.422207			0.0572329			0		FALSE	0
O75420	ovary			Ovary	0.855126	0.00196174	O75420	GGYF1_HUMAN	GIGYF1 CDS2 PERQ1 PP3360	GIGYF1	GRB10 interacting GYF protein 1	7q22.1	HGNC:9126						GIGYF1	Hu (2020)	CPTAC		p.adj < 0.1, FC > 1.5		0.137542	0.91153		0.00333777			0		FALSE	0
Q9Y314	ovary			Ovary	0.90675	0.00368766	Q9Y314	NOSIP_HUMAN	NOSIP CGI-25	NOSIP	nitric oxide synthase interacting protein	19q13.33	HGNC:17946						NOSIP	McDermott (2020)	CPTAC	-	p.adj < 0.1, FC > 1.5		0.0155192			0.253234			0		FALSE	0
Q9Y314	ovary			Ovary	0.90675	0.00368766	Q9Y314	NOSIP_HUMAN	NOSIP CGI-25	NOSIP	nitric oxide synthase interacting protein	19q13.33	HGNC:17946						NOSIP	Hu (2020)	CPTAC		p.adj < 0.1, FC > 1.5		0.999703	0.000623323		0.342064			1		TRUE	0.5
Q9Y450	ovary			Ovary	0.599773	0.0181742	Q9Y450	HBS1L_HUMAN	HBS1L HBS1 KIAA1038	HBS1L	HBS1 like translational GTPase	6q23.3	HGNC:4834						HBS1L	McDermott (2020)	CPTAC	-	p.adj < 0.1, FC > 1.5		0.055183			0.181746			0		FALSE	0
Q9Y450	ovary			Ovary	0.599773	0.0181742	Q9Y450	HBS1L_HUMAN	HBS1L HBS1 KIAA1038	HBS1L	HBS1 like translational GTPase	6q23.3	HGNC:4834						HBS1L	Hu (2020)	CPTAC		p.adj < 0.1, FC > 1.5		0.954534	0.0476503		0.109131			1		TRUE	0.5
Q9ULL0	ovary			Ovary	1.50859	0.146081	Q9ULL0	K1210_HUMAN	KIAA1210	KIAA1210	KIAA1210	Xq24	HGNC:29218						KIAA1210	Hu (2020)	CPTAC		p.adj < 0.1, FC > 1.5		0.854237	0.130654		-0.551325			0		FALSE	0
P16070	ovary			Ovary	-0.0691443	0.951449	P16070	CD44_HUMAN	CD44 LHR MDU2 MDU3 MIC4	CD44	CD44 molecule (Indian blood group)	11p13	HGNC:1681						CD44	McDermott (2020)	CPTAC	-	p.adj < 0.1, FC > 1.5		3.76046e-15	0.00999999		-0.995694			0		FALSE	0
P16070	ovary			Ovary	-0.0691443	0.951449	P16070	CD44_HUMAN	CD44 LHR MDU2 MDU3 MIC4	CD44	CD44 molecule (Indian blood group)	11p13	HGNC:1681						CD44	Hu (2020)	CPTAC		p.adj < 0.1, FC > 1.5		1	6.40811e-07		-0.822721			0		FALSE	0
Q7Z4L5	ovary			Ovary	0.0448139	0.0364127	Q7Z4L5	TT21B_HUMAN	TTC21B IFT139 KIAA1992 Nbla10696	TTC21B	tetratricopeptide repeat domain 21B	2q24.3	HGNC:25660						TTC21B	McDermott (2020)	CPTAC	-	p.adj < 0.1, FC > 1.5		0.00215177			-0.418763			0		FALSE	0
Q7Z4L5	ovary			Ovary	0.0448139	0.0364127	Q7Z4L5	TT21B_HUMAN	TTC21B IFT139 KIAA1992 Nbla10696	TTC21B	tetratricopeptide repeat domain 21B	2q24.3	HGNC:25660						TTC21B	Hu (2020)	CPTAC		p.adj < 0.1, FC > 1.5		0.981498	0.0220046		-0.598939			0		TRUE	0
P09651	ovary			Ovary	1.23279	0.00044545	P09651	ROA1_HUMAN	HNRNPA1 HNRPA1	HNRNPA1	heterogeneous nuclear ribonucleoprotein A1	12q13.13	HGNC:5031						HNRNPA1	McDermott (2020)	CPTAC	-	p.adj < 0.1, FC > 1.5		1.5246e-16	0.00999999		1.01565			1		TRUE	0.5
P09651	ovary			Ovary	1.23279	0.00044545	P09651	ROA1_HUMAN	HNRNPA1 HNRPA1	HNRNPA1	heterogeneous nuclear ribonucleoprotein A1	12q13.13	HGNC:5031						HNRNPA1	Hu (2020)	CPTAC		p.adj < 0.1, FC > 1.5		1	2.89701e-08		0.754527			1		TRUE	0.5
P51991	ovary			Ovary	0.843565	0.00123634	P51991	ROA3_HUMAN	HNRNPA3 HNRPA3	HNRNPA3	heterogeneous nuclear ribonucleoprotein A3	2q31.2	HGNC:24941						HNRNPA3	McDermott (2020)	CPTAC	-	p.adj < 0.1, FC > 1.5		2.32544e-12	0.00999999		0.668957			1		TRUE	0.5
P51991	ovary			Ovary	0.843565	0.00123634	P51991	ROA3_HUMAN	HNRNPA3 HNRPA3	HNRNPA3	heterogeneous nuclear ribonucleoprotein A3	2q31.2	HGNC:24941						HNRNPA3	Hu (2020)	CPTAC		p.adj < 0.1, FC > 1.5		0.999989	3.84603e-05		0.481591			1		TRUE	0.5
P24593	ovary			Ovary	-0.225905	0.436414	P24593	IBP5_HUMAN	IGFBP5 IBP5	IGFBP5	insulin like growth factor binding protein 5	2q35	HGNC:5474						IGFBP5	McDermott (2020)	CPTAC	-	p.adj < 0.1, FC > 1.5		0.00118962			-0.471793			0		FALSE	0
P24593	ovary			Ovary	-0.225905	0.436414	P24593	IBP5_HUMAN	IGFBP5 IBP5	IGFBP5	insulin like growth factor binding protein 5	2q35	HGNC:5474						IGFBP5	Hu (2020)	CPTAC		p.adj < 0.1, FC > 1.5		0.978266	0.0252448		-0.265684			0		FALSE	0
Q9Y3I1	ovary			Ovary	-0.203914	0.537214	Q9Y3I1	FBX7_HUMAN	FBXO7 FBX7	FBXO7	F-box protein 7	22q12.3	HGNC:13586						FBXO7	Hu (2020)	CPTAC		p.adj < 0.1, FC > 1.5		0.837284	0.144411		-0.332762			0		FALSE	0
Q9NRR5	ovary			Ovary	1.08041	0.00246966	Q9NRR5;Q9UMX0	UBQL4_HUMAN	UBQLN4 C1orf6 CIP75 UBIN	UBQLN4	ubiquilin 4	1q22	HGNC:1237						UBQLN4	McDermott (2020)	CPTAC	-	p.adj < 0.1, FC > 1.5		0.0362848			0.168646			0		FALSE	0
Q9UMX0	ovary			Ovary	0.734721	0.0158613	Q9NRR5;Q9UMX0	UBQL4_HUMAN	UBQLN4 C1orf6 CIP75 UBIN	UBQLN4	ubiquilin 4	1q22	HGNC:1237						UBQLN4	McDermott (2020)	CPTAC	-	p.adj < 0.1, FC > 1.5		0.0362848			0.168646			0		FALSE	0
Q9NRR5	ovary			Ovary	1.08041	0.00246966	Q9NRR5;Q9UMX0	UBQL4_HUMAN	UBQLN4 C1orf6 CIP75 UBIN	UBQLN4	ubiquilin 4	1q22	HGNC:1237						UBQLN4	Hu (2020)	CPTAC		p.adj < 0.1, FC > 1.5		0.999683	0.000660557		0.293102			1		TRUE	0.5
Q9UMX0	ovary			Ovary	0.734721	0.0158613	Q9NRR5;Q9UMX0	UBQL4_HUMAN	UBQLN4 C1orf6 CIP75 UBIN	UBQLN4	ubiquilin 4	1q22	HGNC:1237						UBQLN4	Hu (2020)	CPTAC		p.adj < 0.1, FC > 1.5		0.999683	0.000660557		0.293102			1		TRUE	0.5
Q8TEA7	ovary			Ovary	0.902418	0.00517952	Q8TEA7	TBCK_HUMAN	TBCK TBCKL HSPC302	TBCK	TBC1 domain containing kinase	4q24	HGNC:28261						TBCK	McDermott (2020)	CPTAC	-	p.adj < 0.1, FC > 1.5		4.39895e-05			-0.468581			0		FALSE	0
Q8TEA7	ovary			Ovary	0.902418	0.00517952	Q8TEA7	TBCK_HUMAN	TBCK TBCKL HSPC302	TBCK	TBC1 domain containing kinase	4q24	HGNC:28261						TBCK	Hu (2020)	CPTAC		p.adj < 0.1, FC > 1.5		0.999143	0.0015609		-0.337238			0		TRUE	0
Q8N5C8	ovary			Ovary	0.490268	0.0203249	Q8N5C8	TAB3_HUMAN	TAB3 MAP3K7IP3	TAB3	TGF-beta activated kinase 1 (MAP3K7) binding protein 3	Xp21.2	HGNC:30681						TAB3	Hu (2020)	CPTAC		p.adj < 0.1, FC > 1.5		0.195241	0.799872		0.11241			0		FALSE	0
O60749	ovary			Ovary	0.745299	0.00117075	O60749;Q13596	SNX2_HUMAN	SNX2 TRG9	SNX2	sorting nexin 2	5q23.2	HGNC:11173						SNX2	Hu (2020)	CPTAC		p.adj < 0.1, FC > 1.5		0.151987	0.880053		-0.0143932			0		FALSE	0
Q13596	ovary			Ovary	0.479616	0.0349092	O60749;Q13596	SNX2_HUMAN	SNX2 TRG9	SNX2	sorting nexin 2	5q23.2	HGNC:11173						SNX2	Hu (2020)	CPTAC		p.adj < 0.1, FC > 1.5		0.151987	0.880053		-0.0143932			0		FALSE	0
Q9UKV5	ovary			Ovary	1.2474	0.00185981	Q9UKV5	AMFR_HUMAN	AMFR RNF45	AMFR	autocrine motility factor receptor	16q13	HGNC:463						AMFR	Hu (2020)	CPTAC		p.adj < 0.1, FC > 1.5		0.992489	0.0100906		-0.273333			0		TRUE	0
P22626	ovary			Ovary	0.860298	0.000666252	P22626	ROA2_HUMAN	HNRNPA2B1 HNRPA2B1	HNRNPA2B1	heterogeneous nuclear ribonucleoprotein A2/B1	7p15.2	HGNC:5033						HNRNPA2B1	McDermott (2020)	CPTAC	-	p.adj < 0.1, FC > 1.5		5.81213e-11	0.00999999		0.596346			1		TRUE	0.5
P22626	ovary			Ovary	0.860298	0.000666252	P22626	ROA2_HUMAN	HNRNPA2B1 HNRPA2B1	HNRNPA2B1	heterogeneous nuclear ribonucleoprotein A2/B1	7p15.2	HGNC:5033						HNRNPA2B1	Hu (2020)	CPTAC		p.adj < 0.1, FC > 1.5		0.999998	9.60329e-06		0.535414			1		TRUE	0.5
P04792	ovary			Ovary	0.244074	0.295486	P04792	HSPB1_HUMAN	HSPB1 HSP27 HSP28	HSPB1	heat shock protein family B (small) member 1	7q11.23	HGNC:5246						HSPB1	McDermott (2020)	CPTAC	-	p.adj < 0.1, FC > 1.5		0.39915			0.11702			0		FALSE	0
P04792	ovary			Ovary	0.244074	0.295486	P04792	HSPB1_HUMAN	HSPB1 HSP27 HSP28	HSPB1	heat shock protein family B (small) member 1	7q11.23	HGNC:5246						HSPB1	Hu (2020)	CPTAC		p.adj < 0.1, FC > 1.5		0.698319	0.256327		-0.210542			0		FALSE	0
Q6ZS17	ovary			Ovary	0.543606	0.0202222	Q6ZS17	RIPR1_HUMAN	RIPOR1 FAM65A KIAA1930	RIPOR1	RHO family interacting cell polarization regulator 1	16q22.1	HGNC:25836						RIPOR1	McDermott (2020)	CPTAC	-	p.adj < 0.1, FC > 1.5		3.62801e-15	0.00999999		-0.724473			0		TRUE	0
Q6ZS17	ovary			Ovary	0.543606	0.0202222	Q6ZS17	RIPR1_HUMAN	RIPOR1 FAM65A KIAA1930	RIPOR1	RHO family interacting cell polarization regulator 1	16q22.1	HGNC:25836						RIPOR1	Hu (2020)	CPTAC		p.adj < 0.1, FC > 1.5		1	3.13834e-07		-0.690735			0		TRUE	0
Q8NEJ9	ovary			Ovary	1.6635	0.00324789	Q8NEJ9	NGDN_HUMAN	NGDN C14orf120	NGDN	neuroguidin	14q11.2	HGNC:20271						NGDN	McDermott (2020)	CPTAC	-	p.adj < 0.1, FC > 1.5		0.000140809			0.356804			0		FALSE	0
Q8NEJ9	ovary			Ovary	1.6635	0.00324789	Q8NEJ9	NGDN_HUMAN	NGDN C14orf120	NGDN	neuroguidin	14q11.2	HGNC:20271						NGDN	Hu (2020)	CPTAC		p.adj < 0.1, FC > 1.5		0.878825	0.111523		0.288475			0		FALSE	0
Q15119	ovary			Ovary	0.756014	0.0142401	Q15119	PDK2_HUMAN	PDK2 PDHK2	PDK2	pyruvate dehydrogenase kinase 2	17q21.33	HGNC:8810						PDK2	Hu (2020)	CPTAC		p.adj < 0.1, FC > 1.5		0.987645	0.0154986		-0.597718			0		TRUE	0
P62937	ovary			Ovary	0.790041	0.00126541	P62937	PPIA_HUMAN	PPIA CYPA	PPIA	peptidylprolyl isomerase A	7p13	HGNC:9253						PPIA	McDermott (2020)	CPTAC	-	p.adj < 0.1, FC > 1.5		1.99974e-06			0.412242			0		FALSE	0
P62937	ovary			Ovary	0.790041	0.00126541	P62937	PPIA_HUMAN	PPIA CYPA	PPIA	peptidylprolyl isomerase A	7p13	HGNC:9253						PPIA	Hu (2020)	CPTAC		p.adj < 0.1, FC > 1.5		0.438682	0.488423		-0.0608737			0		FALSE	0
P54253	ovary			Ovary	1.19853	0.00150507	P54253	ATX1_HUMAN	ATXN1 ATX1 SCA1	ATXN1	ataxin 1	6p22.3	HGNC:10548						ATXN1	McDermott (2020)	CPTAC	-	p.adj < 0.1, FC > 1.5		0.0028554			-0.223941			0		FALSE	0
P54253	ovary			Ovary	1.19853	0.00150507	P54253	ATX1_HUMAN	ATXN1 ATX1 SCA1	ATXN1	ataxin 1	6p22.3	HGNC:10548						ATXN1	Hu (2020)	CPTAC		p.adj < 0.1, FC > 1.5		0.998738	0.00217833		-0.446682			0		TRUE	0
Q9NWU1	ovary			Ovary	1.086	0.00140145	Q9NWU1	OXSM_HUMAN	OXSM	OXSM	3-oxoacyl-ACP synthase, mitochondrial	3p24.2	HGNC:26063						OXSM	McDermott (2020)	CPTAC	-	p.adj < 0.1, FC > 1.5		0.20379			0.156173			0		FALSE	0
Q9NWU1	ovary			Ovary	1.086	0.00140145	Q9NWU1	OXSM_HUMAN	OXSM	OXSM	3-oxoacyl-ACP synthase, mitochondrial	3p24.2	HGNC:26063						OXSM	Hu (2020)	CPTAC		p.adj < 0.1, FC > 1.5		0.117349	0.956392		0.0262917			0		FALSE	0
Q9H4B7	ovary			Ovary	1.14161	0.694183	Q9H4B7	TBB1_HUMAN	TUBB1	TUBB1	tubulin beta 1 class VI	20q13.32	HGNC:16257						TUBB1	Hu (2020)	CPTAC		p.adj < 0.1, FC > 1.5		0.679467	0.271125		-0.100782			0		FALSE	0
Q9UNM6	ovary			Ovary	0.69167	0.00174726	Q9UNM6	PSD13_HUMAN	PSMD13	PSMD13	proteasome 26S subunit, non-ATPase 13	11p15.5	HGNC:9558						PSMD13	McDermott (2020)	CPTAC	-	p.adj < 0.1, FC > 1.5		0.00015834			-0.38849			0		FALSE	0
Q9UNM6	ovary			Ovary	0.69167	0.00174726	Q9UNM6	PSD13_HUMAN	PSMD13	PSMD13	proteasome 26S subunit, non-ATPase 13	11p15.5	HGNC:9558						PSMD13	Hu (2020)	CPTAC		p.adj < 0.1, FC > 1.5		0.99993	0.000179343		-0.418364			0		TRUE	0
O15021	ovary			Ovary	0.521958	0.00631957	O15021	MAST4_HUMAN	MAST4 KIAA0303	MAST4	microtubule associated serine/threonine kinase family member 4	5q12.3	HGNC:19037						MAST4	McDermott (2020)	CPTAC	-	p.adj < 0.1, FC > 1.5		7.30245e-05			-0.405683			0		FALSE	0
O15021	ovary			Ovary	0.521958	0.00631957	O15021	MAST4_HUMAN	MAST4 KIAA0303	MAST4	microtubule associated serine/threonine kinase family member 4	5q12.3	HGNC:19037						MAST4	Hu (2020)	CPTAC		p.adj < 0.1, FC > 1.5		0.997345	0.00413983		-0.331268			0		TRUE	0
Q13608	ovary			Ovary	1.17035	0.00560662	Q13608	PEX6_HUMAN	PEX6 PXAAA1	PEX6	peroxisomal biogenesis factor 6	6p21.1	HGNC:8859						PEX6	Hu (2020)	CPTAC		p.adj < 0.1, FC > 1.5		0.95987	0.0428366		0.19304			1		TRUE	0.5
Q9BVQ7	ovary			Ovary	0.595189	0.0194365	Q9BVQ7	SPA5L_HUMAN	SPATA5L1	SPATA5L1	spermatogenesis associated 5 like 1	15q21.1	HGNC:28762						SPATA5L1	McDermott (2020)	CPTAC	-	p.adj < 0.1, FC > 1.5		1.71548e-05			-0.507183			0		FALSE	0
Q9BVQ7	ovary			Ovary	0.595189	0.0194365	Q9BVQ7	SPA5L_HUMAN	SPATA5L1	SPATA5L1	spermatogenesis associated 5 like 1	15q21.1	HGNC:28762						SPATA5L1	Hu (2020)	CPTAC		p.adj < 0.1, FC > 1.5		0.990807	0.0119802		-0.396129			0		TRUE	0
Q9BTE6	ovary			Ovary	0.733017	0.00221148	Q9BTE6	AASD1_HUMAN	AARSD1	AARSD1	alanyl-tRNA synthetase domain containing 1	17q21.31	HGNC:28417						AARSD1	Hu (2020)	CPTAC		p.adj < 0.1, FC > 1.5		0.200575	0.791082		0.0410276			0		FALSE	0
O75330	ovary			Ovary	1.28344	0.00544382	O75330	HMMR_HUMAN	HMMR IHABP RHAMM	HMMR	hyaluronan mediated motility receptor	5q34	HGNC:5012						HMMR	Hu (2020)	CPTAC		p.adj < 0.1, FC > 1.5		0.931546	0.0675703		0.302666			1		TRUE	0.5
Q86W50	ovary			Ovary	0.429556	0.102147	Q86W50	MET16_HUMAN	METTL16 METT10D	METTL16	methyltransferase 16, N6-methyladenosine	17p13.3	HGNC:28484						METTL16	McDermott (2020)	CPTAC	-	p.adj < 0.1, FC > 1.5		0.178013			-0.17529			0		FALSE	0
Q86W50	ovary			Ovary	0.429556	0.102147	Q86W50	MET16_HUMAN	METTL16 METT10D	METTL16	methyltransferase 16, N6-methyladenosine	17p13.3	HGNC:28484						METTL16	Hu (2020)	CPTAC		p.adj < 0.1, FC > 1.5		0.536342	0.394331		-0.172869			0		FALSE	0
Q8WVM8	ovary			Ovary	0.699541	0.000906038	Q8WVM8	SCFD1_HUMAN	SCFD1 C14orf163 KIAA0917 STXBP1L2 FKSG23	SCFD1	sec1 family domain containing 1	14q12	HGNC:20726						SCFD1	McDermott (2020)	CPTAC	-	p.adj < 0.1, FC > 1.5		0.0103348			0.419532			0		FALSE	0
Q8WVM8	ovary			Ovary	0.699541	0.000906038	Q8WVM8	SCFD1_HUMAN	SCFD1 C14orf163 KIAA0917 STXBP1L2 FKSG23	SCFD1	sec1 family domain containing 1	14q12	HGNC:20726						SCFD1	Hu (2020)	CPTAC		p.adj < 0.1, FC > 1.5		0.720211	0.238932		0.224111			0		FALSE	0
P28676	ovary			Ovary	0.683317	0.0274924	P28676	GRAN_HUMAN	GCA GCL	GCA	grancalcin	2q24.2	HGNC:15990						GCA	McDermott (2020)	CPTAC	-	p.adj < 0.1, FC > 1.5		0.0760093			-0.724937			0		FALSE	0
P28676	ovary			Ovary	0.683317	0.0274924	P28676	GRAN_HUMAN	GCA GCL	GCA	grancalcin	2q24.2	HGNC:15990						GCA	Hu (2020)	CPTAC		p.adj < 0.1, FC > 1.5		0.999998	7.63401e-06		-0.710179			0		TRUE	0
P30626	ovary			Ovary	-0.19824	0.868333	P30626	SORCN_HUMAN	SRI	SRI	sorcin	7q21.12	HGNC:11292						SRI	McDermott (2020)	CPTAC	-	p.adj < 0.1, FC > 1.5		0.285911			-0.124564			0		FALSE	0
P30626	ovary			Ovary	-0.19824	0.868333	P30626	SORCN_HUMAN	SRI	SRI	sorcin	7q21.12	HGNC:11292						SRI	Hu (2020)	CPTAC		p.adj < 0.1, FC > 1.5		0.849717	0.134296		-0.211411			0		FALSE	0
Q9HBL8	ovary			Ovary	0.54518	0.00468271	Q9HBL8	NMRL1_HUMAN	NMRAL1 HSCARG	NMRAL1	NmrA like redox sensor 1	16p13.3	HGNC:24987						NMRAL1	McDermott (2020)	CPTAC	-	p.adj < 0.1, FC > 1.5		0.00129823			0.432303			0		FALSE	0
Q9HBL8	ovary			Ovary	0.54518	0.00468271	Q9HBL8	NMRL1_HUMAN	NMRAL1 HSCARG	NMRAL1	NmrA like redox sensor 1	16p13.3	HGNC:24987						NMRAL1	Hu (2020)	CPTAC		p.adj < 0.1, FC > 1.5		0.998052	0.00317719		0.377008			1		TRUE	0.5
O95208	ovary			Ovary	0.374748	0.0217266	O95208	EPN2_HUMAN	EPN2 KIAA1065	EPN2	epsin 2	17p11.2	HGNC:18639						EPN2	McDermott (2020)	CPTAC	-	p.adj < 0.1, FC > 1.5		0.792904			-0.0430681			0		FALSE	0
O95208	ovary			Ovary	0.374748	0.0217266	O95208	EPN2_HUMAN	EPN2 KIAA1065	EPN2	epsin 2	17p11.2	HGNC:18639						EPN2	Hu (2020)	CPTAC		p.adj < 0.1, FC > 1.5		0.463949	0.463296		-0.0721125			0		FALSE	0
Q96JI7	ovary			Ovary	0.544907	0.0149089	Q96JI7	SPTCS_HUMAN	SPG11 KIAA1840	SPG11	SPG11 vesicle trafficking associated, spatacsin	15q21.1	HGNC:11226						SPG11	Hu (2020)	CPTAC		p.adj < 0.1, FC > 1.5		0.780812	0.190353		-0.472419			0		FALSE	0
P25963	ovary			Ovary	0.700207	0.0607586	P25963	IKBA_HUMAN	NFKBIA IKBA MAD3 NFKBI	NFKBIA	NFKB inhibitor alpha	14q13.2	HGNC:7797						NFKBIA	Hu (2020)	CPTAC		p.adj < 0.1, FC > 1.5		0.997756	0.00359923		-0.810324			0		FALSE	0
O60664	ovary			Ovary	0.583209	0.0315694	O60664	PLIN3_HUMAN	PLIN3 M6PRBP1 TIP47	PLIN3	perilipin 3	19p13.3	HGNC:16893						PLIN3	McDermott (2020)	CPTAC	-	p.adj < 0.1, FC > 1.5		0.0264723			0.209325			0		FALSE	0
O60664	ovary			Ovary	0.583209	0.0315694	O60664	PLIN3_HUMAN	PLIN3 M6PRBP1 TIP47	PLIN3	perilipin 3	19p13.3	HGNC:16893						PLIN3	Hu (2020)	CPTAC		p.adj < 0.1, FC > 1.5		0.71662	0.241756		0.0908546			0		FALSE	0
Q9UBQ5	ovary			Ovary	0.835716	0.0111596	Q9UBQ5	EIF3K_HUMAN	EIF3K EIF3S12 ARG134 HSPC029 MSTP001 PTD001	EIF3K	eukaryotic translation initiation factor 3 subunit K	19q13.2	HGNC:24656						EIF3K	McDermott (2020)	CPTAC	-	p.adj < 0.1, FC > 1.5		0.447856			-0.0913193			0		FALSE	0
Q9UBQ5	ovary			Ovary	0.835716	0.0111596	Q9UBQ5	EIF3K_HUMAN	EIF3K EIF3S12 ARG134 HSPC029 MSTP001 PTD001	EIF3K	eukaryotic translation initiation factor 3 subunit K	19q13.2	HGNC:24656						EIF3K	Hu (2020)	CPTAC		p.adj < 0.1, FC > 1.5		0.401454	0.528299		-0.116084			0		FALSE	0
Q9UJX4	ovary			Ovary	1.03162	0.00207057	Q9UJX4	APC5_HUMAN	ANAPC5 APC5	ANAPC5	anaphase promoting complex subunit 5	12q24.31	HGNC:15713						ANAPC5	McDermott (2020)	CPTAC	-	p.adj < 0.1, FC > 1.5		0.0168119			-0.320927			0		FALSE	0
Q9UJX4	ovary			Ovary	1.03162	0.00207057	Q9UJX4	APC5_HUMAN	ANAPC5 APC5	ANAPC5	anaphase promoting complex subunit 5	12q24.31	HGNC:15713						ANAPC5	Hu (2020)	CPTAC		p.adj < 0.1, FC > 1.5		0.878825	0.111523		-0.249236			0		FALSE	0
O94919	ovary			Ovary	0.183441	0.410642	O94919	ENDD1_HUMAN	ENDOD1 KIAA0830	ENDOD1	endonuclease domain containing 1	11q21	HGNC:29129						ENDOD1	McDermott (2020)	CPTAC	-	p.adj < 0.1, FC > 1.5		2.35071e-06	0.00999999		-0.606948			0		FALSE	0
O94919	ovary			Ovary	0.183441	0.410642	O94919	ENDD1_HUMAN	ENDOD1 KIAA0830	ENDOD1	endonuclease domain containing 1	11q21	HGNC:29129						ENDOD1	Hu (2020)	CPTAC		p.adj < 0.1, FC > 1.5		0.999998	8.98466e-06		-0.419826			0		FALSE	0
Q53HC9	ovary			Ovary	0.645383	0.00828116	Q53HC9	EIPR1_HUMAN	EIPR1 TSSC1	EIPR1	EARP complex and GARP complex interacting protein 1	2p25.3	HGNC:12383						EIPR1	McDermott (2020)	CPTAC	-	p.adj < 0.1, FC > 1.5		0.00154863			-0.233102			0		FALSE	0
Q53HC9	ovary			Ovary	0.645383	0.00828116	Q53HC9	EIPR1_HUMAN	EIPR1 TSSC1	EIPR1	EARP complex and GARP complex interacting protein 1	2p25.3	HGNC:12383						EIPR1	Hu (2020)	CPTAC		p.adj < 0.1, FC > 1.5		0.758084	0.208305		-0.152549			0		FALSE	0
Q96S97	ovary			Ovary	-0.242766	0.752919	Q96S97	MYADM_HUMAN	MYADM UNQ553/PRO1110	MYADM	myeloid associated differentiation marker	19q13.42	HGNC:7544						MYADM	Hu (2020)	CPTAC		p.adj < 0.1, FC > 1.5		0.99909	0.00164478		-0.533013			0		FALSE	0
P04843	ovary			Ovary	0.882479	0.000780996	P04843	RPN1_HUMAN	RPN1	RPN1	ribophorin I	3q21.3	HGNC:10381						RPN1	McDermott (2020)	CPTAC	-	p.adj < 0.1, FC > 1.5		0.00531825			-0.245689			0		FALSE	0
P04843	ovary			Ovary	0.882479	0.000780996	P04843	RPN1_HUMAN	RPN1	RPN1	ribophorin I	3q21.3	HGNC:10381						RPN1	Hu (2020)	CPTAC		p.adj < 0.1, FC > 1.5		0.983148	0.0202661		-0.24623			0		TRUE	0
Q13617	ovary			Ovary	0.65387	0.0396906	Q13617	CUL2_HUMAN	CUL2	CUL2	cullin 2	10p11.21	HGNC:2552						CUL2	McDermott (2020)	CPTAC	-	p.adj < 0.1, FC > 1.5		0.0175016			-0.265432			0		FALSE	0
Q13617	ovary			Ovary	0.65387	0.0396906	Q13617	CUL2_HUMAN	CUL2	CUL2	cullin 2	10p11.21	HGNC:2552						CUL2	Hu (2020)	CPTAC		p.adj < 0.1, FC > 1.5		0.447073	0.4798		-0.037765			0		FALSE	0
Q92556	ovary			Ovary	0.618471	0.0316674	Q92556	ELMO1_HUMAN	ELMO1 KIAA0281	ELMO1	engulfment and cell motility 1	7p14.2-p14.1	HGNC:16286						ELMO1	McDermott (2020)	CPTAC	-	p.adj < 0.1, FC > 1.5		0.000280343			-0.40675			0		FALSE	0
Q92556	ovary			Ovary	0.618471	0.0316674	Q92556	ELMO1_HUMAN	ELMO1 KIAA0281	ELMO1	engulfment and cell motility 1	7p14.2-p14.1	HGNC:16286						ELMO1	Hu (2020)	CPTAC		p.adj < 0.1, FC > 1.5		0.990575	0.0122371		-0.450466			0		TRUE	0
A8MVW0	ovary			Ovary	1.71125	0.00317755	A8MVW0	F1712_HUMAN	FAM171A2	FAM171A2	family with sequence similarity 171 member A2	17q21.31	HGNC:30480						FAM171A2	Hu (2020)	CPTAC		p.adj < 0.1, FC > 1.5		0.27537	0.678649		-0.0537579			0		FALSE	0
P04350	ovary			Ovary	0.504991	0.00631957	P04350;P68371;Q13509	TBB4A_HUMAN	TUBB4A TUBB4 TUBB5	TUBB4A	tubulin beta 4A class IVa	19p13.3	HGNC:20774						TUBB4A	McDermott (2020)	CPTAC	-	p.adj < 0.1, FC > 1.5		0.158645			-0.145273			0		FALSE	0
P68371	ovary			Ovary	0.230866	0.306627	P04350;P68371;Q13509	TBB4A_HUMAN	TUBB4A TUBB4 TUBB5	TUBB4A	tubulin beta 4A class IVa	19p13.3	HGNC:20774						TUBB4A	McDermott (2020)	CPTAC	-	p.adj < 0.1, FC > 1.5		0.158645			-0.145273			0		FALSE	0
Q13509	ovary			Ovary	0.97283	0.00678529	P04350;P68371;Q13509	TBB4A_HUMAN	TUBB4A TUBB4 TUBB5	TUBB4A	tubulin beta 4A class IVa	19p13.3	HGNC:20774						TUBB4A	McDermott (2020)	CPTAC	-	p.adj < 0.1, FC > 1.5		0.158645			-0.145273			0		FALSE	0
P04350	ovary			Ovary	0.504991	0.00631957	P04350;P68371;Q13509	TBB4A_HUMAN	TUBB4A TUBB4 TUBB5	TUBB4A	tubulin beta 4A class IVa	19p13.3	HGNC:20774						TUBB4A	Hu (2020)	CPTAC		p.adj < 0.1, FC > 1.5		0.698319	0.256327		0.0977134			0		FALSE	0
P68371	ovary			Ovary	0.230866	0.306627	P04350;P68371;Q13509	TBB4A_HUMAN	TUBB4A TUBB4 TUBB5	TUBB4A	tubulin beta 4A class IVa	19p13.3	HGNC:20774						TUBB4A	Hu (2020)	CPTAC		p.adj < 0.1, FC > 1.5		0.698319	0.256327		0.0977134			0		FALSE	0
Q13509	ovary			Ovary	0.97283	0.00678529	P04350;P68371;Q13509	TBB4A_HUMAN	TUBB4A TUBB4 TUBB5	TUBB4A	tubulin beta 4A class IVa	19p13.3	HGNC:20774						TUBB4A	Hu (2020)	CPTAC		p.adj < 0.1, FC > 1.5		0.698319	0.256327		0.0977134			0		FALSE	0
Q13885	ovary			Ovary	0.0847056	0.901073	Q13885;Q9BVA1	TBB2A_HUMAN	TUBB2A TUBB2	TUBB2A	tubulin beta 2A class IIa	6p25.2	HGNC:12412						TUBB2A	McDermott (2020)	CPTAC	-	p.adj < 0.1, FC > 1.5		0.0189218			-0.314727			0		FALSE	0
Q9BVA1	ovary			Ovary	0.470816	0.154526	Q13885;Q9BVA1	TBB2A_HUMAN	TUBB2A TUBB2	TUBB2A	tubulin beta 2A class IIa	6p25.2	HGNC:12412						TUBB2A	McDermott (2020)	CPTAC	-	p.adj < 0.1, FC > 1.5		0.0189218			-0.314727			0		FALSE	0
Q13885	ovary			Ovary	0.0847056	0.901073	Q13885;Q9BVA1	TBB2A_HUMAN	TUBB2A TUBB2	TUBB2A	tubulin beta 2A class IIa	6p25.2	HGNC:12412						TUBB2A	Hu (2020)	CPTAC		p.adj < 0.1, FC > 1.5		0.187385	0.814434		0.0464769			0		FALSE	0
Q9BVA1	ovary			Ovary	0.470816	0.154526	Q13885;Q9BVA1	TBB2A_HUMAN	TUBB2A TUBB2	TUBB2A	tubulin beta 2A class IIa	6p25.2	HGNC:12412						TUBB2A	Hu (2020)	CPTAC		p.adj < 0.1, FC > 1.5		0.187385	0.814434		0.0464769			0		FALSE	0
P07437	ovary			Ovary	0.876402	0.000491267	P07437	TBB5_HUMAN	TUBB TUBB5 OK/SW-cl.56	TUBB	tubulin beta class I	6p21.33	HGNC:20778						TUBB	McDermott (2020)	CPTAC	-	p.adj < 0.1, FC > 1.5		2.29053e-05			0.472463			0		FALSE	0
P07437	ovary			Ovary	0.876402	0.000491267	P07437	TBB5_HUMAN	TUBB TUBB5 OK/SW-cl.56	TUBB	tubulin beta class I	6p21.33	HGNC:20778						TUBB	Hu (2020)	CPTAC		p.adj < 0.1, FC > 1.5		0.705707	0.250566		0.135147			0		FALSE	0
P62249	ovary			Ovary	0.718031	0.00110984	P62249	RS16_HUMAN	RPS16	RPS16	ribosomal protein S16	19q13.2	HGNC:10396						RPS16	McDermott (2020)	CPTAC	-	p.adj < 0.1, FC > 1.5		0.000261426			0.607703			0		FALSE	0
P62249	ovary			Ovary	0.718031	0.00110984	P62249	RS16_HUMAN	RPS16	RPS16	ribosomal protein S16	19q13.2	HGNC:10396						RPS16	Hu (2020)	CPTAC		p.adj < 0.1, FC > 1.5		0.999992	2.70385e-05		0.666611			1		TRUE	0.5
Q9Y2B0	ovary			Ovary	0.958043	0.000648853	Q9Y2B0	CNPY2_HUMAN	CNPY2 MSAP TMEM4 ZSIG9 UNQ1943/PRO4426	CNPY2	canopy FGF signaling regulator 2	12q13.3	HGNC:13529						CNPY2	McDermott (2020)	CPTAC	-	p.adj < 0.1, FC > 1.5		0.00120381			0.270851			0		FALSE	0
Q9Y2B0	ovary			Ovary	0.958043	0.000648853	Q9Y2B0	CNPY2_HUMAN	CNPY2 MSAP TMEM4 ZSIG9 UNQ1943/PRO4426	CNPY2	canopy FGF signaling regulator 2	12q13.3	HGNC:13529						CNPY2	Hu (2020)	CPTAC		p.adj < 0.1, FC > 1.5		0.971559	0.0318057		0.15421			1		TRUE	0.5
P20908	ovary			Ovary	-0.427279	0.377524	P20908	CO5A1_HUMAN	COL5A1	COL5A1	collagen type V alpha 1 chain	9q34.3	HGNC:2209						COL5A1	McDermott (2020)	CPTAC	-	p.adj < 0.1, FC > 1.5		0.0376821			0.285209			0		FALSE	0
P20908	ovary			Ovary	-0.427279	0.377524	P20908	CO5A1_HUMAN	COL5A1	COL5A1	collagen type V alpha 1 chain	9q34.3	HGNC:2209						COL5A1	Hu (2020)	CPTAC		p.adj < 0.1, FC > 1.5		0.93354	0.0657879		0.343725			0		FALSE	0
Q6P4Q7	ovary			Ovary	1.0808	0.0146606	Q6P4Q7	CNNM4_HUMAN	CNNM4 ACDP4 KIAA1592	CNNM4	cyclin and CBS domain divalent metal cation transport mediator 4	2q11.2	HGNC:105						CNNM4	McDermott (2020)	CPTAC	-	p.adj < 0.1, FC > 1.5		0.942195			-0.00871933			0		FALSE	0
Q6P4Q7	ovary			Ovary	1.0808	0.0146606	Q6P4Q7	CNNM4_HUMAN	CNNM4 ACDP4 KIAA1592	CNNM4	cyclin and CBS domain divalent metal cation transport mediator 4	2q11.2	HGNC:105						CNNM4	Hu (2020)	CPTAC		p.adj < 0.1, FC > 1.5		0.636279	0.306721		-0.216108			0		FALSE	0
Q86VR2	ovary			Ovary	0.900993	0.00324789	Q86VR2	RETR3_HUMAN	RETREG3 FAM134C	RETREG3	reticulophagy regulator family member 3	17q21.2	HGNC:27258						RETREG3	McDermott (2020)	CPTAC	-	p.adj < 0.1, FC > 1.5		0.689758			-0.0557271			0		FALSE	0
Q86VR2	ovary			Ovary	0.900993	0.00324789	Q86VR2	RETR3_HUMAN	RETREG3 FAM134C	RETREG3	reticulophagy regulator family member 3	17q21.2	HGNC:27258						RETREG3	Hu (2020)	CPTAC		p.adj < 0.1, FC > 1.5		0.976734	0.0268016		-0.278959			0		TRUE	0
Q8N442	ovary			Ovary	1.03216	0.00294522	Q8N442	GUF1_HUMAN	GUF1	GUF1	GTP binding elongation factor GUF1	4p12	HGNC:25799						GUF1	McDermott (2020)	CPTAC	-	p.adj < 0.1, FC > 1.5		0.485839			-0.0700075			0		FALSE	0
Q8N442	ovary			Ovary	1.03216	0.00294522	Q8N442	GUF1_HUMAN	GUF1	GUF1	GTP binding elongation factor GUF1	4p12	HGNC:25799						GUF1	Hu (2020)	CPTAC		p.adj < 0.1, FC > 1.5		0.189966	0.809278		0.0958766			0		FALSE	0
Q9NVV4	ovary			Ovary	1.0833	0.00861029	Q9NVV4	PAPD1_HUMAN	MTPAP PAPD1	MTPAP	mitochondrial poly(A) polymerase	10p11.23	HGNC:25532						MTPAP	McDermott (2020)	CPTAC	-	p.adj < 0.1, FC > 1.5		0.42064			-0.110476			0		FALSE	0
Q9NVV4	ovary			Ovary	1.0833	0.00861029	Q9NVV4	PAPD1_HUMAN	MTPAP PAPD1	MTPAP	mitochondrial poly(A) polymerase	10p11.23	HGNC:25532						MTPAP	Hu (2020)	CPTAC		p.adj < 0.1, FC > 1.5		0.401454	0.528299		-0.214919			0		FALSE	0
Q14699	ovary			Ovary	0.366487	0.10717	Q14699	RFTN1_HUMAN	RFTN1 KIAA0084 MIG2	RFTN1	raftlin, lipid raft linker 1	3p24.3	HGNC:30278						RFTN1	McDermott (2020)	CPTAC	-	p.adj < 0.1, FC > 1.5		9.25887e-08	0.00999999		-0.822651			0		FALSE	0
Q14699	ovary			Ovary	0.366487	0.10717	Q14699	RFTN1_HUMAN	RFTN1 KIAA0084 MIG2	RFTN1	raftlin, lipid raft linker 1	3p24.3	HGNC:30278						RFTN1	Hu (2020)	CPTAC		p.adj < 0.1, FC > 1.5		1	1.14746e-07		-1.07445			0		FALSE	0
Q6ZS81	ovary			Ovary	0.803358	0.0182053	Q6ZS81	WDFY4_HUMAN	WDFY4 C10orf64 KIAA1607	WDFY4	WDFY family member 4	10q11.23	HGNC:29323						WDFY4	Hu (2020)	CPTAC		p.adj < 0.1, FC > 1.5		0.631351	0.311422		-0.387022			0		FALSE	0
P22681	ovary			Ovary	0.64157	0.0148878	P22681	CBL_HUMAN	CBL CBL2 RNF55	CBL	Cbl proto-oncogene	11q23.3	HGNC:1541						CBL	McDermott (2020)	CPTAC	-	p.adj < 0.1, FC > 1.5		0.981596			-0.00171192			0		FALSE	0
P22681	ovary			Ovary	0.64157	0.0148878	P22681	CBL_HUMAN	CBL CBL2 RNF55	CBL	Cbl proto-oncogene	11q23.3	HGNC:1541						CBL	Hu (2020)	CPTAC		p.adj < 0.1, FC > 1.5		0.574449	0.360442		-0.0639013			0		FALSE	0
Q96KQ7	ovary			Ovary	1.37254	0.00400117	Q96KQ7	EHMT2_HUMAN	EHMT2 BAT8 C6orf30 G9A KMT1C NG36	EHMT2	euchromatic histone lysine methyltransferase 2	6p21.33	HGNC:14129						EHMT2	McDermott (2020)	CPTAC	-	p.adj < 0.1, FC > 1.5		0.000610865			-0.244713			0		FALSE	0
Q96KQ7	ovary			Ovary	1.37254	0.00400117	Q96KQ7	EHMT2_HUMAN	EHMT2 BAT8 C6orf30 G9A KMT1C NG36	EHMT2	euchromatic histone lysine methyltransferase 2	6p21.33	HGNC:14129						EHMT2	Hu (2020)	CPTAC		p.adj < 0.1, FC > 1.5		0.660109	0.287399		-0.0639584			0		FALSE	0
Q8WU90	ovary			Ovary	0.964447	0.00428056	Q8WU90	ZC3HF_HUMAN	ZC3H15 DFRP1 LEREPO4 HSPC303 HT010 MSTP012 PP730	ZC3H15	zinc finger CCCH-type containing 15	2q32.1	HGNC:29528						ZC3H15	McDermott (2020)	CPTAC	-	p.adj < 0.1, FC > 1.5		7.56068e-17	0.00999999		0.849397			1		TRUE	0.5
Q8WU90	ovary			Ovary	0.964447	0.00428056	Q8WU90	ZC3HF_HUMAN	ZC3H15 DFRP1 LEREPO4 HSPC303 HT010 MSTP012 PP730	ZC3H15	zinc finger CCCH-type containing 15	2q32.1	HGNC:29528						ZC3H15	Hu (2020)	CPTAC		p.adj < 0.1, FC > 1.5		1	3.83068e-08		0.894598			1		TRUE	0.5
P58166	ovary			Ovary	0.246069	0.390138	P58166	INHBE_HUMAN	INHBE	INHBE	inhibin subunit beta E	12q13.3	HGNC:24029						INHBE	McDermott (2020)	CPTAC	-	p.adj < 0.1, FC > 1.5		0.000517887			-0.544723			0		FALSE	0
Q16773	ovary			Ovary	-0.08027	0.561596	Q16773	KAT1_HUMAN	KYAT1 CCBL1	KYAT1	kynurenine aminotransferase 1	9q34.11	HGNC:1564						KYAT1	Hu (2020)	CPTAC		p.adj < 0.1, FC > 1.5		0.138964	0.90862		0.173651			0		FALSE	0
Q96B36	ovary			Ovary	0.369127	0.0286413	Q96B36	AKTS1_HUMAN	AKT1S1 PRAS40	AKT1S1	AKT1 substrate 1	19q13.33	HGNC:28426						AKT1S1	Hu (2020)	CPTAC		p.adj < 0.1, FC > 1.5		0.160241	0.863025		-0.193509			0		FALSE	0
O14787	ovary			Ovary	0.719012	0.0144647	O14787;Q92973	TNPO2_HUMAN	TNPO2	TNPO2	transportin 2	19p13.13	HGNC:19998						TNPO2	McDermott (2020)	CPTAC	-	p.adj < 0.1, FC > 1.5		0.12703			-0.328894			0		FALSE	0
Q92973	ovary			Ovary	0.980444	0.00095776	O14787;Q92973	TNPO2_HUMAN	TNPO2	TNPO2	transportin 2	19p13.13	HGNC:19998						TNPO2	McDermott (2020)	CPTAC	-	p.adj < 0.1, FC > 1.5		0.12703			-0.328894			0		FALSE	0
O14787	ovary			Ovary	0.719012	0.0144647	O14787;Q92973	TNPO2_HUMAN	TNPO2	TNPO2	transportin 2	19p13.13	HGNC:19998						TNPO2	Hu (2020)	CPTAC		p.adj < 0.1, FC > 1.5		0.981064	0.0224611		-0.39889			0		TRUE	0
Q92973	ovary			Ovary	0.980444	0.00095776	O14787;Q92973	TNPO2_HUMAN	TNPO2	TNPO2	transportin 2	19p13.13	HGNC:19998						TNPO2	Hu (2020)	CPTAC		p.adj < 0.1, FC > 1.5		0.981064	0.0224611		-0.39889			0		TRUE	0
Q9Y5T5	ovary			Ovary	0.957198	0.00155406	Q9Y5T5	UBP16_HUMAN	USP16 MSTP039	USP16	ubiquitin specific peptidase 16	21q21	HGNC:12614						USP16	McDermott (2020)	CPTAC	-	p.adj < 0.1, FC > 1.5		0.571431			-0.0619817			0		FALSE	0
Q9Y5T5	ovary			Ovary	0.957198	0.00155406	Q9Y5T5	UBP16_HUMAN	USP16 MSTP039	USP16	ubiquitin specific peptidase 16	21q21	HGNC:12614						USP16	Hu (2020)	CPTAC		p.adj < 0.1, FC > 1.5		0.177338	0.832099		-0.0165821			0		FALSE	0
Q9NPA8	ovary			Ovary	0.418932	0.0939057	Q9NPA8	ENY2_HUMAN	ENY2 DC6	ENY2	ENY2 transcription and export complex 2 subunit	8q23.1	HGNC:24449						ENY2	McDermott (2020)	CPTAC	-	p.adj < 0.1, FC > 1.5		0.000663821			0.518356			0		FALSE	0
Q9NPA8	ovary			Ovary	0.418932	0.0939057	Q9NPA8	ENY2_HUMAN	ENY2 DC6	ENY2	ENY2 transcription and export complex 2 subunit	8q23.1	HGNC:24449						ENY2	Hu (2020)	CPTAC		p.adj < 0.1, FC > 1.5		0.999999	4.49919e-06		0.827135			0		FALSE	0
Q9BQ95	ovary			Ovary	0.503686	0.011606	Q9BQ95	ECSIT_HUMAN	ECSIT	ECSIT	ECSIT signaling integrator	19p13.2	HGNC:29548						ECSIT	Hu (2020)	CPTAC		p.adj < 0.1, FC > 1.5		0.664479	0.284222		-0.401846			0		FALSE	0
P16435	ovary			Ovary	0.867567	0.0065674	P16435	NCPR_HUMAN	POR CYPOR	POR	cytochrome p450 oxidoreductase	7q11.23	HGNC:9208						POR	McDermott (2020)	CPTAC	-	p.adj < 0.1, FC > 1.5		0.00157101			-0.318988			0		FALSE	0
P16435	ovary			Ovary	0.867567	0.0065674	P16435	NCPR_HUMAN	POR CYPOR	POR	cytochrome p450 oxidoreductase	7q11.23	HGNC:9208						POR	Hu (2020)	CPTAC		p.adj < 0.1, FC > 1.5		0.988793	0.0142574		-0.437914			0		TRUE	0
Q9NP80	ovary			Ovary	0.898554	0.0340789	Q9NP80	PLPL8_HUMAN	PNPLA8 IPLA22 IPLA2G BM-043	PNPLA8	patatin like phospholipase domain containing 8	7q31.1	HGNC:28900						PNPLA8	Hu (2020)	CPTAC		p.adj < 0.1, FC > 1.5		0.638086	0.3057		-0.343568			0		FALSE	0
O95182	ovary			Ovary	0.267075	0.0928264	O95182	NDUA7_HUMAN	NDUFA7	NDUFA7	NADH:ubiquinone oxidoreductase subunit A7	19p13.2	HGNC:7691						NDUFA7	McDermott (2020)	CPTAC	-	p.adj < 0.1, FC > 1.5		0.544159			0.0785017			0		FALSE	0
O95182	ovary			Ovary	0.267075	0.0928264	O95182	NDUA7_HUMAN	NDUFA7	NDUFA7	NADH:ubiquinone oxidoreductase subunit A7	19p13.2	HGNC:7691						NDUFA7	Hu (2020)	CPTAC		p.adj < 0.1, FC > 1.5		0.636279	0.306721		0.123148			0		FALSE	0
Q8N8A6	ovary			Ovary	1.0008	0.0178679	Q8N8A6	DDX51_HUMAN	DDX51	DDX51	DEAD-box helicase 51	12q24.33	HGNC:20082						DDX51	McDermott (2020)	CPTAC	-	p.adj < 0.1, FC > 1.5		0.995791			-0.000436747			0		FALSE	0
Q8N8A6	ovary			Ovary	1.0008	0.0178679	Q8N8A6	DDX51_HUMAN	DDX51	DDX51	DEAD-box helicase 51	12q24.33	HGNC:20082						DDX51	Hu (2020)	CPTAC		p.adj < 0.1, FC > 1.5		0.995996	0.00591394		-0.302395			0		TRUE	0
Q9BV79	ovary			Ovary	0.443647	0.116516	Q9BV79	MECR_HUMAN	MECR NBRF1 CGI-63	MECR	mitochondrial trans-2-enoyl-CoA reductase	1p35.3	HGNC:19691						MECR	McDermott (2020)	CPTAC	-	p.adj < 0.1, FC > 1.5		0.000130528			0.426995			0		FALSE	0
Q9BV79	ovary			Ovary	0.443647	0.116516	Q9BV79	MECR_HUMAN	MECR NBRF1 CGI-63	MECR	mitochondrial trans-2-enoyl-CoA reductase	1p35.3	HGNC:19691						MECR	Hu (2020)	CPTAC		p.adj < 0.1, FC > 1.5		0.996866	0.00479081		0.394217			0		FALSE	0
P29622	ovary			Ovary	-0.215515	0.880214	P29622	KAIN_HUMAN	SERPINA4 KST PI4	SERPINA4	serpin family A member 4	14q32.13	HGNC:8948						SERPINA4	McDermott (2020)	CPTAC	-	p.adj < 0.1, FC > 1.5		0.126951			-0.227562			0		FALSE	0
P29622	ovary			Ovary	-0.215515	0.880214	P29622	KAIN_HUMAN	SERPINA4 KST PI4	SERPINA4	serpin family A member 4	14q32.13	HGNC:8948						SERPINA4	Hu (2020)	CPTAC		p.adj < 0.1, FC > 1.5		0.973972	0.0295237		-0.354317			0		FALSE	0
P43243	ovary			Ovary	0.802945	0.00092358	P43243	MATR3_HUMAN	MATR3 KIAA0723	MATR3	matrin 3	5q31.2	HGNC:6912						MATR3	McDermott (2020)	CPTAC	-	p.adj < 0.1, FC > 1.5		1.39418e-12	0.00999999		0.545553			1		TRUE	0.5
P43243	ovary			Ovary	0.802945	0.00092358	P43243	MATR3_HUMAN	MATR3 KIAA0723	MATR3	matrin 3	5q31.2	HGNC:6912						MATR3	Hu (2020)	CPTAC		p.adj < 0.1, FC > 1.5		1	3.32491e-08		0.511184			1		TRUE	0.5
Q9Y6Q2	ovary			Ovary	0.22662	0.495708	Q9Y6Q2	STON1_HUMAN	STON1 SALF SBLF STN1	STON1	stonin 1	2p16.3	HGNC:17003						STON1	Hu (2020)	CPTAC		p.adj < 0.1, FC > 1.5		0.223148	0.755157		-0.0773395			0		FALSE	0
Q6GQQ9	ovary			Ovary	0.21772	0.0742391	Q6GQQ9	OTU7B_HUMAN	OTUD7B ZA20D1	OTUD7B	OTU deubiquitinase 7B	1q21.2	HGNC:16683						OTUD7B	McDermott (2020)	CPTAC	-	p.adj < 0.1, FC > 1.5		0.00562085			-0.279671			0		FALSE	0
Q6GQQ9	ovary			Ovary	0.21772	0.0742391	Q6GQQ9	OTU7B_HUMAN	OTUD7B ZA20D1	OTUD7B	OTU deubiquitinase 7B	1q21.2	HGNC:16683						OTUD7B	Hu (2020)	CPTAC		p.adj < 0.1, FC > 1.5		0.999998	9.91666e-06		-0.374981			0		FALSE	0
Q5HYK7	ovary			Ovary	0.168231	0.155295	Q5HYK7	SH319_HUMAN	SH3D19	SH3D19	SH3 domain containing 19	4q31.3	HGNC:30418						SH3D19	McDermott (2020)	CPTAC	-	p.adj < 0.1, FC > 1.5		0.598739			-0.0709236			0		FALSE	0
Q5HYK7	ovary			Ovary	0.168231	0.155295	Q5HYK7	SH319_HUMAN	SH3D19	SH3D19	SH3 domain containing 19	4q31.3	HGNC:30418						SH3D19	Hu (2020)	CPTAC		p.adj < 0.1, FC > 1.5		0.105997	0.984828		0.00244343			0		FALSE	0
P27986	ovary			Ovary	0.555606	0.025507	P27986	P85A_HUMAN	PIK3R1 GRB1	PIK3R1	phosphoinositide-3-kinase regulatory subunit 1	5q13.1	HGNC:8979						PIK3R1	McDermott (2020)	CPTAC	-	p.adj < 0.1, FC > 1.5		0.655315			-0.0316262			0		FALSE	0
P27986	ovary			Ovary	0.555606	0.025507	P27986	P85A_HUMAN	PIK3R1 GRB1	PIK3R1	phosphoinositide-3-kinase regulatory subunit 1	5q13.1	HGNC:8979						PIK3R1	Hu (2020)	CPTAC		p.adj < 0.1, FC > 1.5		0.918121	0.0786114		-0.129392			0		TRUE	0
Q5VWQ8	ovary			Ovary	0.479604	0.0250421	Q5VWQ8;Q9UJF2	DAB2P_HUMAN	DAB2IP AF9Q34 AIP1 KIAA1743	DAB2IP	DAB2 interacting protein	9q33.2	HGNC:17294						DAB2IP	McDermott (2020)	CPTAC	-	p.adj < 0.1, FC > 1.5		0.0224662			-0.302381			0		FALSE	0
Q9UJF2	ovary			Ovary	0.478676	0.125181	Q5VWQ8;Q9UJF2	DAB2P_HUMAN	DAB2IP AF9Q34 AIP1 KIAA1743	DAB2IP	DAB2 interacting protein	9q33.2	HGNC:17294						DAB2IP	McDermott (2020)	CPTAC	-	p.adj < 0.1, FC > 1.5		0.0224662			-0.302381			0		FALSE	0
Q5VWQ8	ovary			Ovary	0.479604	0.0250421	Q5VWQ8;Q9UJF2	DAB2P_HUMAN	DAB2IP AF9Q34 AIP1 KIAA1743	DAB2IP	DAB2 interacting protein	9q33.2	HGNC:17294						DAB2IP	Hu (2020)	CPTAC		p.adj < 0.1, FC > 1.5		0.93297	0.0663553		-0.226973			0		TRUE	0
Q9UJF2	ovary			Ovary	0.478676	0.125181	Q5VWQ8;Q9UJF2	DAB2P_HUMAN	DAB2IP AF9Q34 AIP1 KIAA1743	DAB2IP	DAB2 interacting protein	9q33.2	HGNC:17294						DAB2IP	Hu (2020)	CPTAC		p.adj < 0.1, FC > 1.5		0.93297	0.0663553		-0.226973			0		FALSE	0
Q9UNS2	ovary			Ovary	0.293764	0.123729	Q9UNS2	CSN3_HUMAN	COPS3 CSN3	COPS3	COP9 signalosome subunit 3	17p11.2	HGNC:2239						COPS3	McDermott (2020)	CPTAC	-	p.adj < 0.1, FC > 1.5		0.354584			-0.08506			0		FALSE	0
Q9UNS2	ovary			Ovary	0.293764	0.123729	Q9UNS2	CSN3_HUMAN	COPS3 CSN3	COPS3	COP9 signalosome subunit 3	17p11.2	HGNC:2239						COPS3	Hu (2020)	CPTAC		p.adj < 0.1, FC > 1.5		0.698319	0.256327		-0.122862			0		FALSE	0
Q8ND71	ovary			Ovary	0.0683509	0.760977	Q8ND71	GIMA8_HUMAN	GIMAP8 IAN9 IANT	GIMAP8	GTPase, IMAP family member 8	7q36.1	HGNC:21792						GIMAP8	McDermott (2020)	CPTAC	-	p.adj < 0.1, FC > 1.5		4.56398e-06	0.00999999		-0.752088			0		FALSE	0
Q8ND71	ovary			Ovary	0.0683509	0.760977	Q8ND71	GIMA8_HUMAN	GIMAP8 IAN9 IANT	GIMAP8	GTPase, IMAP family member 8	7q36.1	HGNC:21792						GIMAP8	Hu (2020)	CPTAC		p.adj < 0.1, FC > 1.5		0.997489	0.00395512		-0.506406			0		FALSE	0
Q96LW7	ovary			Ovary	0.372168	0.0958246	Q96LW7	CAR19_HUMAN	CARD19 C9orf89	CARD19	caspase recruitment domain family member 19	9q22.31	HGNC:28148						CARD19	McDermott (2020)	CPTAC	-	p.adj < 0.1, FC > 1.5		0.00233697			-0.41156			0		FALSE	0
Q96LW7	ovary			Ovary	0.372168	0.0958246	Q96LW7	CAR19_HUMAN	CARD19 C9orf89	CARD19	caspase recruitment domain family member 19	9q22.31	HGNC:28148						CARD19	Hu (2020)	CPTAC		p.adj < 0.1, FC > 1.5		0.965412	0.0376732		-0.28424			0		FALSE	0
Q14644	ovary			Ovary	0.202243	0.541289	Q14644	RASA3_HUMAN	RASA3	RASA3	RAS p21 protein activator 3	13q34	HGNC:20331						RASA3	McDermott (2020)	CPTAC	-	p.adj < 0.1, FC > 1.5		6.97023e-09	0.00999999		-0.663287			0		FALSE	0
Q14644	ovary			Ovary	0.202243	0.541289	Q14644	RASA3_HUMAN	RASA3	RASA3	RAS p21 protein activator 3	13q34	HGNC:20331						RASA3	Hu (2020)	CPTAC		p.adj < 0.1, FC > 1.5		0.99998	6.22768e-05		-0.614453			0		FALSE	0
Q13153	ovary			Ovary	0.883022	0.00649687	Q13153;Q13177	PAK1_HUMAN	PAK1	PAK1	p21 (RAC1) activated kinase 1	11q13.5-q14.1	HGNC:8590						PAK1	McDermott (2020)	CPTAC	-	p.adj < 0.1, FC > 1.5		0.0417951			0.248232			0		FALSE	0
Q13177	ovary			Ovary	0.684099	0.000628141	Q13153;Q13177	PAK1_HUMAN	PAK1	PAK1	p21 (RAC1) activated kinase 1	11q13.5-q14.1	HGNC:8590						PAK1	McDermott (2020)	CPTAC	-	p.adj < 0.1, FC > 1.5		0.0417951			0.248232			0		FALSE	0
Q13153	ovary			Ovary	0.883022	0.00649687	Q13153;Q13177	PAK1_HUMAN	PAK1	PAK1	p21 (RAC1) activated kinase 1	11q13.5-q14.1	HGNC:8590						PAK1	Hu (2020)	CPTAC		p.adj < 0.1, FC > 1.5		0.34592	0.590851		-0.020759			0		FALSE	0
Q13177	ovary			Ovary	0.684099	0.000628141	Q13153;Q13177	PAK1_HUMAN	PAK1	PAK1	p21 (RAC1) activated kinase 1	11q13.5-q14.1	HGNC:8590						PAK1	Hu (2020)	CPTAC		p.adj < 0.1, FC > 1.5		0.34592	0.590851		-0.020759			0		FALSE	0
P54922	ovary			Ovary	1.34757	0.00130842	P54922	ADPRH_HUMAN	ADPRH ARH1	ADPRH	ADP-ribosylarginine hydrolase	3q13.33	HGNC:269						ADPRH	Hu (2020)	CPTAC		p.adj < 0.1, FC > 1.5		0.502088	0.426846		0			0		FALSE	0
Q6EMK4	ovary			Ovary	0.414203	0.0691257	Q6EMK4	VASN_HUMAN	VASN SLITL2 UNQ314/PRO357/PRO1282	VASN	vasorin	16p13.3	HGNC:18517						VASN	McDermott (2020)	CPTAC	-	p.adj < 0.1, FC > 1.5		0.0984568			-0.159414			0		FALSE	0
Q6EMK4	ovary			Ovary	0.414203	0.0691257	Q6EMK4	VASN_HUMAN	VASN SLITL2 UNQ314/PRO357/PRO1282	VASN	vasorin	16p13.3	HGNC:18517						VASN	Hu (2020)	CPTAC		p.adj < 0.1, FC > 1.5		0.385251	0.546127		-0.0861021			0		FALSE	0
Q03135	ovary			Ovary	-1.16087	0.0356074	Q03135	CAV1_HUMAN	CAV1 CAV	CAV1	caveolin 1	7q31.2	HGNC:1527						CAV1	McDermott (2020)	CPTAC	-	p.adj < 0.1, FC > 1.5		9.42192e-28	0.00999999		-2.05427			-1		TRUE	-0.5
Q03135	ovary			Ovary	-1.16087	0.0356074	Q03135	CAV1_HUMAN	CAV1 CAV	CAV1	caveolin 1	7q31.2	HGNC:1527						CAV1	Hu (2020)	CPTAC		p.adj < 0.1, FC > 1.5		1	8.09722e-09		-2.04666			-1		TRUE	-0.5
Q9H1Z4	ovary			Ovary	0.206872	0.127974	Q9H1Z4	WDR13_HUMAN	WDR13	WDR13	WD repeat domain 13	Xp11.23	HGNC:14352						WDR13	McDermott (2020)	CPTAC	-	p.adj < 0.1, FC > 1.5		6.79985e-05			-0.319403			0		FALSE	0
Q9H1Z4	ovary			Ovary	0.206872	0.127974	Q9H1Z4	WDR13_HUMAN	WDR13	WDR13	WD repeat domain 13	Xp11.23	HGNC:14352						WDR13	Hu (2020)	CPTAC		p.adj < 0.1, FC > 1.5		0.970927	0.0324071		-0.226204			0		FALSE	0
Q96F07	ovary			Ovary	1.23807	0.00227459	Q96F07	CYFP2_HUMAN	CYFIP2 KIAA1168 PIR121	CYFIP2	cytoplasmic FMR1 interacting protein 2	5q33.3	HGNC:13760						CYFIP2	McDermott (2020)	CPTAC	-	p.adj < 0.1, FC > 1.5		8.18533e-05			-0.537736			0		FALSE	0
Q96F07	ovary			Ovary	1.23807	0.00227459	Q96F07	CYFP2_HUMAN	CYFIP2 KIAA1168 PIR121	CYFIP2	cytoplasmic FMR1 interacting protein 2	5q33.3	HGNC:13760						CYFIP2	Hu (2020)	CPTAC		p.adj < 0.1, FC > 1.5		0.999913	0.000213318		-0.720385			0		TRUE	0
Q92997	ovary			Ovary	0.828616	0.00538779	Q92997	DVL3_HUMAN	DVL3 KIAA0208	DVL3	dishevelled segment polarity protein 3	3q27.1	HGNC:3087						DVL3	McDermott (2020)	CPTAC	-	p.adj < 0.1, FC > 1.5		0.037237			0.243766			0		FALSE	0
Q92997	ovary			Ovary	0.828616	0.00538779	Q92997	DVL3_HUMAN	DVL3 KIAA0208	DVL3	dishevelled segment polarity protein 3	3q27.1	HGNC:3087						DVL3	Hu (2020)	CPTAC		p.adj < 0.1, FC > 1.5		0.990094	0.0127972		0.257168			1		TRUE	0.5
Q9UK41	ovary			Ovary	0.486001	0.0235187	Q9UK41	VPS28_HUMAN	VPS28	VPS28	VPS28 subunit of ESCRT-I	8q24.3	HGNC:18178						VPS28	Hu (2020)	CPTAC		p.adj < 0.1, FC > 1.5		0.82415	0.154903		-0.362068			0		FALSE	0
Q9NSY0	ovary			Ovary	0.826189	0.0285902	Q9NSY0	NRBP2_HUMAN	NRBP2 PP9320 TRG16	NRBP2	nuclear receptor binding protein 2	8q24.3	HGNC:19339						NRBP2	Hu (2020)	CPTAC		p.adj < 0.1, FC > 1.5		0.607768	0.330742		-0.241143			0		FALSE	0
P51687	ovary			Ovary	0.478904	0.228383	P51687	SUOX_HUMAN	SUOX	SUOX	sulfite oxidase	12q13.2	HGNC:11460						SUOX	McDermott (2020)	CPTAC	-	p.adj < 0.1, FC > 1.5		0.00609903			-0.196499			0		FALSE	0
P51687	ovary			Ovary	0.478904	0.228383	P51687	SUOX_HUMAN	SUOX	SUOX	sulfite oxidase	12q13.2	HGNC:11460						SUOX	Hu (2020)	CPTAC		p.adj < 0.1, FC > 1.5		0.989591	0.0133848		-0.182078			0		FALSE	0
Q15847	esophagus			Esophagus	0.291325	0.77417	Q15847	ADIRF_HUMAN	ADIRF AFRO APM2 C10orf116	ADIRF	adipogenesis regulatory factor	10q23.2	HGNC:24043						ADIRF	Liu (2021)	Nature communication	TCGA	p.adj < 0.1, FC > 1.5		2.74528e-19	2.55056e-18		-1.15996	Q15847		0		FALSE	0
Q15847	tongue			Head & Neck	-0.629998	0.272228	Q15847	ADIRF_HUMAN	ADIRF AFRO APM2 C10orf116	ADIRF	adipogenesis regulatory factor	10q23.2	HGNC:24043						ADIRF	Huang (2021)	CPTAC	TCGA	p < 0.05, FC > 1.5		7.76561e-12	2.52939e-10		-2.01692			0		FALSE	0
Q15847	throat			Head & Neck	0.422747	0.337017	Q15847	ADIRF_HUMAN	ADIRF AFRO APM2 C10orf116	ADIRF	adipogenesis regulatory factor	10q23.2	HGNC:24043						ADIRF	Huang (2021)	CPTAC	TCGA	p < 0.05, FC > 1.5		7.76561e-12	2.52939e-10		-2.01692			0		FALSE	0
Q15847	liver			Liver	-0.518435	0.0892365	Q15847	ADIRF_HUMAN	ADIRF AFRO APM2 C10orf116	ADIRF	adipogenesis regulatory factor	10q23.2	HGNC:24043						ADIRF	Gao (2019)	CPTAC	TCGA	p.adj < 0.1, FC > 1.5		3.81458e-17	1.19815e-16		-1.37975			0		FALSE	0
Q15847	lung			Lung	-0.839145	0.263544	Q15847	ADIRF_HUMAN	ADIRF AFRO APM2 C10orf116	ADIRF	adipogenesis regulatory factor	10q23.2	HGNC:24043						ADIRF	Gillette (2020)-LUAD	CPTAC	TCGA	p < 0.05, FC > 1.5		2.71e-18	7.67e-17		-6.6853			0		FALSE	0
Q15847	ovary			Ovary	-1.29529	0.0654957	Q15847	ADIRF_HUMAN	ADIRF AFRO APM2 C10orf116	ADIRF	adipogenesis regulatory factor	10q23.2	HGNC:24043						ADIRF	Hu (2020)	CPTAC		p.adj < 0.1, FC > 1.5		0.999996	1.63437e-05		-1.4562			0		FALSE	0
Q15847	pancreas			Pancreas	-0.57796	0.14162	Q15847	ADIRF_HUMAN	ADIRF AFRO APM2 C10orf116	ADIRF	adipogenesis regulatory factor	10q23.2	HGNC:24043						ADIRF	Cao (2021)	CPTAC	TCGA	p < 0.05, FC > 1.5		0.048	0.11		-0.6			0		FALSE	0
Q15847	stomach			Stomach	0.012613	0.790974	Q15847	ADIRF_HUMAN	ADIRF AFRO APM2 C10orf116	ADIRF	adipogenesis regulatory factor	10q23.2	HGNC:24043						ADIRF	Ge (2018)	Nature communication	TCGA	p.adj < 0.1, FC > 1.5	do not use it cuz label DDA	1.17022e-14	3.71716e-13		-1.30698			0		FALSE	0
P18669	esophagus			Esophagus	0.557451	0.174277	P15259;P18669	PGAM2_HUMAN	PGAM2 PGAMM	PGAM2	phosphoglycerate mutase 2	7p13	HGNC:8889						PGAM2	Liu (2021)	Nature communication	TCGA	p.adj < 0.1, FC > 1.5		2.1496e-10	4.86999e-10		-0.68419	P15259		0		FALSE	0
P15259	tongue			Head & Neck	0.104321	0.620086	P15259;P18669	PGAM2_HUMAN	PGAM2 PGAMM	PGAM2	phosphoglycerate mutase 2	7p13	HGNC:8889						PGAM2	Huang (2021)	CPTAC	TCGA	p < 0.05, FC > 1.5		2.87854e-09	1.27765e-08		-1.21902			0		FALSE	0
P18669	tongue			Head & Neck	0.802697	0.00666885	P15259;P18669	PGAM2_HUMAN	PGAM2 PGAMM	PGAM2	phosphoglycerate mutase 2	7p13	HGNC:8889						PGAM2	Huang (2021)	CPTAC	TCGA	p < 0.05, FC > 1.5		2.87854e-09	1.27765e-08		-1.21902			0		TRUE	0
P18669	throat			Head & Neck	0.426999	0.0308825	P15259;P18669	PGAM2_HUMAN	PGAM2 PGAMM	PGAM2	phosphoglycerate mutase 2	7p13	HGNC:8889						PGAM2	Huang (2021)	CPTAC	TCGA	p < 0.05, FC > 1.5		2.87854e-09	1.27765e-08		-1.21902			0		TRUE	0
P18669	kidney			Kidney	-0.0782136	0.586385	P15259;P18669	PGAM2_HUMAN	PGAM2 PGAMM	PGAM2	phosphoglycerate mutase 2	7p13	HGNC:8889						PGAM2	Clark (2019)	CPTAC	TCGA	p.adj < 0.05, FC > 1.5	recalculate DEPs by AMU		0.049999	<-1	-1.11111			0		FALSE	0
P18669	liver			Liver	0.0967173	0.861097	P15259;P18669	PGAM2_HUMAN	PGAM2 PGAMM	PGAM2	phosphoglycerate mutase 2	7p13	HGNC:8889						PGAM2	Gao (2019)	CPTAC	TCGA	p.adj < 0.1, FC > 1.5		2.8898e-29	1.75668e-28		-0.535495			0		FALSE	0
P18669	lung			Lung	0.394701	0.0319365	P15259;P18669	PGAM2_HUMAN	PGAM2 PGAMM	PGAM2	phosphoglycerate mutase 2	7p13	HGNC:8889						PGAM2	Gillette (2020)-LUAD	CPTAC	TCGA	p < 0.05, FC > 1.5		1.2e-05	2.01e-05		-2.1577			0		TRUE	0
P15259	ovary			Ovary	0.607536	0.0568431	P15259;P18669	PGAM2_HUMAN	PGAM2 PGAMM	PGAM2	phosphoglycerate mutase 2	7p13	HGNC:8889						PGAM2	McDermott (2020)	CPTAC	-	p.adj < 0.1, FC > 1.5		0.170637			-0.253562			0		FALSE	0
P18669	ovary			Ovary	0.466103	0.0117502	P15259;P18669	PGAM2_HUMAN	PGAM2 PGAMM	PGAM2	phosphoglycerate mutase 2	7p13	HGNC:8889						PGAM2	McDermott (2020)	CPTAC	-	p.adj < 0.1, FC > 1.5		0.170637			-0.253562			0		FALSE	0
P15259	ovary			Ovary	0.607536	0.0568431	P15259;P18669	PGAM2_HUMAN	PGAM2 PGAMM	PGAM2	phosphoglycerate mutase 2	7p13	HGNC:8889						PGAM2	Hu (2020)	CPTAC		p.adj < 0.1, FC > 1.5		0.901736	0.0923619		-0.268874			0		FALSE	0
P18669	ovary			Ovary	0.466103	0.0117502	P15259;P18669	PGAM2_HUMAN	PGAM2 PGAMM	PGAM2	phosphoglycerate mutase 2	7p13	HGNC:8889						PGAM2	Hu (2020)	CPTAC		p.adj < 0.1, FC > 1.5		0.901736	0.0923619		-0.268874			0		TRUE	0
P18669	pancreas			Pancreas	0.441648	0.0816578	P15259;P18669	PGAM2_HUMAN	PGAM2 PGAMM	PGAM2	phosphoglycerate mutase 2	7p13	HGNC:8889						PGAM2	Cao (2021)	CPTAC	TCGA	p < 0.05, FC > 1.5		0.0012	0.0075		-0.52			0		FALSE	0
P18669	stomach			Stomach	0.301721	0.238827	P15259;P18669	PGAM2_HUMAN	PGAM2 PGAMM	PGAM2	phosphoglycerate mutase 2	7p13	HGNC:8889						PGAM2	Ge (2018)	Nature communication	TCGA	p.adj < 0.1, FC > 1.5	do not use it cuz label DDA	0.0127195	0.028534		0			0		FALSE	0
Q8NB37	ovary			Ovary	0.540597	0.0209112	Q8NB37	GALD1_HUMAN	GATD1 PDDC1	GATD1	glutamine amidotransferase class 1 domain containing 1	11p15.5	HGNC:26616						GATD1	McDermott (2020)	CPTAC	-	p.adj < 0.1, FC > 1.5		0.31796			0.113355			0		FALSE	0
Q8NB37	ovary			Ovary	0.540597	0.0209112	Q8NB37	GALD1_HUMAN	GATD1 PDDC1	GATD1	glutamine amidotransferase class 1 domain containing 1	11p15.5	HGNC:26616						GATD1	Hu (2020)	CPTAC		p.adj < 0.1, FC > 1.5		0.839826	0.142261		0.135416			0		FALSE	0
Q9HCN8	ovary			Ovary	0.950226	0.014036	Q9HCN8	SDF2L_HUMAN	SDF2L1 UNQ1941/PRO4424	SDF2L1	stromal cell derived factor 2 like 1	22q11.21	HGNC:10676						SDF2L1	McDermott (2020)	CPTAC	-	p.adj < 0.1, FC > 1.5		1.41414e-08	0.00999999		0.556201			1		TRUE	0.5
Q9HCN8	ovary			Ovary	0.950226	0.014036	Q9HCN8	SDF2L_HUMAN	SDF2L1 UNQ1941/PRO4424	SDF2L1	stromal cell derived factor 2 like 1	22q11.21	HGNC:10676						SDF2L1	Hu (2020)	CPTAC		p.adj < 0.1, FC > 1.5		0.944312	0.0564135		0.0860962			1		TRUE	0.5
Q9Y3C4	ovary			Ovary	0.964958	0.00363991	Q9Y3C4	TPRKB_HUMAN	TPRKB CGI-121 My019	TPRKB	TP53RK binding protein	2p13.1	HGNC:24259						TPRKB	McDermott (2020)	CPTAC	-	p.adj < 0.1, FC > 1.5		0.201447			-0.128363			0		FALSE	0
Q9Y3C4	ovary			Ovary	0.964958	0.00363991	Q9Y3C4	TPRKB_HUMAN	TPRKB CGI-121 My019	TPRKB	TP53RK binding protein	2p13.1	HGNC:24259						TPRKB	Hu (2020)	CPTAC		p.adj < 0.1, FC > 1.5		0.656181	0.290491		-0.099325			0		FALSE	0
O60551	ovary			Ovary	0.493315	0.0105341	O60551	NMT2_HUMAN	NMT2	NMT2	N-myristoyltransferase 2	10p13	HGNC:7858						NMT2	McDermott (2020)	CPTAC	-	p.adj < 0.1, FC > 1.5		0.71819			-0.0510662			0		FALSE	0
O60551	ovary			Ovary	0.493315	0.0105341	O60551	NMT2_HUMAN	NMT2	NMT2	N-myristoyltransferase 2	10p13	HGNC:7858						NMT2	Hu (2020)	CPTAC		p.adj < 0.1, FC > 1.5		0.977255	0.0262518		-0.618952			0		TRUE	0
P09917	ovary			Ovary	0.989215	0.0249893	P09917	LOX5_HUMAN	ALOX5 LOG5	ALOX5	arachidonate 5-lipoxygenase	10q11.21	HGNC:435						ALOX5	McDermott (2020)	CPTAC	-	p.adj < 0.1, FC > 1.5		0.00035796			-0.516549			0		FALSE	0
P09917	ovary			Ovary	0.989215	0.0249893	P09917	LOX5_HUMAN	ALOX5 LOG5	ALOX5	arachidonate 5-lipoxygenase	10q11.21	HGNC:435						ALOX5	Hu (2020)	CPTAC		p.adj < 0.1, FC > 1.5		0.99491	0.00726858		-0.452165			0		TRUE	0
Q9NPY3	ovary			Ovary	-0.0662	0.435497	Q9NPY3	C1QR1_HUMAN	CD93 C1QR1 MXRA4	CD93	CD93 molecule	20p11.21	HGNC:15855						CD93	McDermott (2020)	CPTAC	-	p.adj < 0.1, FC > 1.5		0.447884			-0.270984			0		FALSE	0
Q9NPY3	ovary			Ovary	-0.0662	0.435497	Q9NPY3	C1QR1_HUMAN	CD93 C1QR1 MXRA4	CD93	CD93 molecule	20p11.21	HGNC:15855						CD93	Hu (2020)	CPTAC		p.adj < 0.1, FC > 1.5		0.705707	0.250566		-0.951532			0		FALSE	0
Q9H0L4	ovary			Ovary	0.907698	0.00457566	Q9H0L4	CSTFT_HUMAN	CSTF2T KIAA0689	CSTF2T	cleavage stimulation factor subunit 2 tau variant	10q21.1	HGNC:17086						CSTF2T	McDermott (2020)	CPTAC	-	p.adj < 0.1, FC > 1.5		0.0147493			-0.202644			0		FALSE	0
Q9H0L4	ovary			Ovary	0.907698	0.00457566	Q9H0L4	CSTFT_HUMAN	CSTF2T KIAA0689	CSTF2T	cleavage stimulation factor subunit 2 tau variant	10q21.1	HGNC:17086						CSTF2T	Hu (2020)	CPTAC		p.adj < 0.1, FC > 1.5		0.447073	0.4798		-0.0430017			0		FALSE	0
Q9Y3C1	ovary			Ovary	1.32214	0.00404021	Q9Y3C1	NOP16_HUMAN	NOP16 CGI-117 HSPC111	NOP16	NOP16 nucleolar protein	5q35.2	HGNC:26934						NOP16	McDermott (2020)	CPTAC	-	p.adj < 0.1, FC > 1.5		8.26738e-07	0.00999999		0.526221			1		TRUE	0.5
Q9Y3C1	ovary			Ovary	1.32214	0.00404021	Q9Y3C1	NOP16_HUMAN	NOP16 CGI-117 HSPC111	NOP16	NOP16 nucleolar protein	5q35.2	HGNC:26934						NOP16	Hu (2020)	CPTAC		p.adj < 0.1, FC > 1.5		0.999786	0.000469686		0.46775			1		TRUE	0.5
O14656	ovary			Ovary	0.833611	0.0107777	O14656	TOR1A_HUMAN	TOR1A DQ2 DYT1 TA TORA	TOR1A	torsin family 1 member A	9q34.11	HGNC:3098						TOR1A	McDermott (2020)	CPTAC	-	p.adj < 0.1, FC > 1.5		0.0476991			-0.296746			0		FALSE	0
O14656	ovary			Ovary	0.833611	0.0107777	O14656	TOR1A_HUMAN	TOR1A DQ2 DYT1 TA TORA	TOR1A	torsin family 1 member A	9q34.11	HGNC:3098						TOR1A	Hu (2020)	CPTAC		p.adj < 0.1, FC > 1.5		0.915118	0.0812457		-0.319931			0		TRUE	0
Q9UIC8	ovary			Ovary	0.459136	0.0498904	Q9UIC8	LCMT1_HUMAN	LCMT1 LCMT CGI-68	LCMT1	leucine carboxyl methyltransferase 1	16p12.1	HGNC:17557						LCMT1	McDermott (2020)	CPTAC	-	p.adj < 0.1, FC > 1.5		0.0553944			0.236712			0		FALSE	0
Q9UIC8	ovary			Ovary	0.459136	0.0498904	Q9UIC8	LCMT1_HUMAN	LCMT1 LCMT CGI-68	LCMT1	leucine carboxyl methyltransferase 1	16p12.1	HGNC:17557						LCMT1	Hu (2020)	CPTAC		p.adj < 0.1, FC > 1.5		0.705707	0.250566		0.141831			0		FALSE	0
P78330	ovary			Ovary	0.866717	0.0083013	P78330	SERB_HUMAN	PSPH	PSPH	phosphoserine phosphatase	7p11.2	HGNC:9577						PSPH	McDermott (2020)	CPTAC	-	p.adj < 0.1, FC > 1.5		0.00354991			0.346508			0		FALSE	0
P78330	ovary			Ovary	0.866717	0.0083013	P78330	SERB_HUMAN	PSPH	PSPH	phosphoserine phosphatase	7p11.2	HGNC:9577						PSPH	Hu (2020)	CPTAC		p.adj < 0.1, FC > 1.5		0.968273	0.0349954		0.347582			1		TRUE	0.5
P49441	ovary			Ovary	-0.123613	0.419274	P49441	INPP_HUMAN	INPP1	INPP1	inositol polyphosphate-1-phosphatase	2q32.2	HGNC:6071						INPP1	Hu (2020)	CPTAC		p.adj < 0.1, FC > 1.5		0.999995	1.93917e-05		-0.89046			0		FALSE	0
P41227	ovary			Ovary	0.786047	0.0115993	P41227;Q9BSU3	NAA10_HUMAN	NAA10 ARD1 ARD1A TE2	NAA10	N-alpha-acetyltransferase 10, NatA catalytic subunit	Xq28	HGNC:18704						NAA10	McDermott (2020)	CPTAC	-	p.adj < 0.1, FC > 1.5		0.0097363			0.344186			0		FALSE	0
P41227	ovary			Ovary	0.786047	0.0115993	P41227;Q9BSU3	NAA10_HUMAN	NAA10 ARD1 ARD1A TE2	NAA10	N-alpha-acetyltransferase 10, NatA catalytic subunit	Xq28	HGNC:18704						NAA10	Hu (2020)	CPTAC		p.adj < 0.1, FC > 1.5		0.999922	0.000195619		0.31737			1		TRUE	0.5
Q9NZ45	ovary			Ovary	0.645223	0.012728	Q9NZ45	CISD1_HUMAN	CISD1 C10orf70 ZCD1 MDS029	CISD1	CDGSH iron sulfur domain 1	10q21.1	HGNC:30880						CISD1	McDermott (2020)	CPTAC	-	p.adj < 0.1, FC > 1.5		0.0480175			-0.212865			0		FALSE	0
Q9NZ45	ovary			Ovary	0.645223	0.012728	Q9NZ45	CISD1_HUMAN	CISD1 C10orf70 ZCD1 MDS029	CISD1	CDGSH iron sulfur domain 1	10q21.1	HGNC:30880						CISD1	Hu (2020)	CPTAC		p.adj < 0.1, FC > 1.5		0.214472	0.769643		0.00855202			0		FALSE	0
Q9Y3A5	ovary			Ovary	0.172933	0.204265	Q9Y3A5	SBDS_HUMAN	SBDS CGI-97	SBDS	SBDS ribosome maturation factor	7q11.21	HGNC:19440						SBDS	McDermott (2020)	CPTAC	-	p.adj < 0.1, FC > 1.5		0.00193525			0.322027			0		FALSE	0
Q9Y3A5	ovary			Ovary	0.172933	0.204265	Q9Y3A5	SBDS_HUMAN	SBDS CGI-97	SBDS	SBDS ribosome maturation factor	7q11.21	HGNC:19440						SBDS	Hu (2020)	CPTAC		p.adj < 0.1, FC > 1.5		0.999874	0.000293815		0.656499			0		FALSE	0
P20073	ovary			Ovary	0.203615	0.260094	P20073	ANXA7_HUMAN	ANXA7 ANX7 SNX OK/SW-cl.95	ANXA7	annexin A7	10q22.2	HGNC:545						ANXA7	McDermott (2020)	CPTAC	-	p.adj < 0.1, FC > 1.5		0.0383034			-0.348084			0		FALSE	0
P20073	ovary			Ovary	0.203615	0.260094	P20073	ANXA7_HUMAN	ANXA7 ANX7 SNX OK/SW-cl.95	ANXA7	annexin A7	10q22.2	HGNC:545						ANXA7	Hu (2020)	CPTAC		p.adj < 0.1, FC > 1.5		0.85212	0.132383		-0.239563			0		FALSE	0
Q8N3D4	ovary			Ovary	-0.149064	0.877082	Q8N3D4;Q8NDI1	EH1L1_HUMAN	EHBP1L1	EHBP1L1	EH domain binding protein 1 like 1	11q13.1	HGNC:30682						EHBP1L1	McDermott (2020)	CPTAC	-	p.adj < 0.1, FC > 1.5		3.15897e-06	0.00999999		-0.55378			0		FALSE	0
Q8NDI1	ovary			Ovary	0.0969259	0.241165	Q8N3D4;Q8NDI1	EH1L1_HUMAN	EHBP1L1	EHBP1L1	EH domain binding protein 1 like 1	11q13.1	HGNC:30682						EHBP1L1	McDermott (2020)	CPTAC	-	p.adj < 0.1, FC > 1.5		3.15897e-06	0.00999999		-0.55378			0		FALSE	0
Q8N3D4	ovary			Ovary	-0.149064	0.877082	Q8N3D4;Q8NDI1	EH1L1_HUMAN	EHBP1L1	EHBP1L1	EH domain binding protein 1 like 1	11q13.1	HGNC:30682						EHBP1L1	Hu (2020)	CPTAC		p.adj < 0.1, FC > 1.5		0.999999	6.61371e-06		-0.438726			0		FALSE	0
Q8NDI1	ovary			Ovary	0.0969259	0.241165	Q8N3D4;Q8NDI1	EH1L1_HUMAN	EHBP1L1	EHBP1L1	EH domain binding protein 1 like 1	11q13.1	HGNC:30682						EHBP1L1	Hu (2020)	CPTAC		p.adj < 0.1, FC > 1.5		0.999999	6.61371e-06		-0.438726			0		FALSE	0
O95295	ovary			Ovary	0.689685	0.0135662	O95295	SNAPN_HUMAN	SNAPIN BLOC1S7 SNAP25BP SNAPAP	SNAPIN	SNAP associated protein	1q21.3	HGNC:17145						SNAPIN	Hu (2020)	CPTAC		p.adj < 0.1, FC > 1.5		0.338283	0.598744		-0.0767789			0		FALSE	0
Q9UG63	ovary			Ovary	0.983899	0.00425366	Q9UG63	ABCF2_HUMAN	ABCF2 HUSSY-18	ABCF2	ATP binding cassette subfamily F member 2	7q36.1	HGNC:71						ABCF2	McDermott (2020)	CPTAC	-	p.adj < 0.1, FC > 1.5		0.0372563			-0.173909			0		FALSE	0
Q9UG63	ovary			Ovary	0.983899	0.00425366	Q9UG63	ABCF2_HUMAN	ABCF2 HUSSY-18	ABCF2	ATP binding cassette subfamily F member 2	7q36.1	HGNC:71						ABCF2	Hu (2020)	CPTAC		p.adj < 0.1, FC > 1.5		0.789769	0.183322		-0.203156			0		FALSE	0
Q9UEU0	ovary			Ovary	0.798492	0.00325652	Q9UEU0	VTI1B_HUMAN	VTI1B VTI1 VTI1L VTI1L1 VTI2	VTI1B	vesicle transport through interaction with t-SNAREs 1B	14q24.1	HGNC:17793						VTI1B	Hu (2020)	CPTAC		p.adj < 0.1, FC > 1.5		0.986738	0.0165047		-0.376303			0		TRUE	0
Q15369	ovary			Ovary	0.714178	0.0108256	Q15369	ELOC_HUMAN	ELOC TCEB1	ELOC	elongin C	8q21.11	HGNC:11617						ELOC	McDermott (2020)	CPTAC	-	p.adj < 0.1, FC > 1.5		0.118798			0.123634			0		FALSE	0
Q15369	ovary			Ovary	0.714178	0.0108256	Q15369	ELOC_HUMAN	ELOC TCEB1	ELOC	elongin C	8q21.11	HGNC:11617						ELOC	Hu (2020)	CPTAC		p.adj < 0.1, FC > 1.5		0.999756	0.00052804		0.327365			1		TRUE	0.5
P27708	ovary			Ovary	1.19574	0.00218996	P27708;P31327	PYR1_HUMAN	CAD	CAD	carbamoyl-phosphate synthetase 2, aspartate transcarbamylase, and dihydroorotase	2p23.3	HGNC:1424						CAD	McDermott (2020)	CPTAC	-	p.adj < 0.1, FC > 1.5		0.000312491			-0.352116			0		FALSE	0
P31327	ovary			Ovary	-1.67824	0.130622	P27708;P31327	PYR1_HUMAN	CAD	CAD	carbamoyl-phosphate synthetase 2, aspartate transcarbamylase, and dihydroorotase	2p23.3	HGNC:1424						CAD	McDermott (2020)	CPTAC	-	p.adj < 0.1, FC > 1.5		0.000312491			-0.352116			0		FALSE	0
P27708	ovary			Ovary	1.19574	0.00218996	P27708;P31327	PYR1_HUMAN	CAD	CAD	carbamoyl-phosphate synthetase 2, aspartate transcarbamylase, and dihydroorotase	2p23.3	HGNC:1424						CAD	Hu (2020)	CPTAC		p.adj < 0.1, FC > 1.5		0.985026	0.0182693		-0.258609			0		TRUE	0
P31327	ovary			Ovary	-1.67824	0.130622	P27708;P31327	PYR1_HUMAN	CAD	CAD	carbamoyl-phosphate synthetase 2, aspartate transcarbamylase, and dihydroorotase	2p23.3	HGNC:1424						CAD	Hu (2020)	CPTAC		p.adj < 0.1, FC > 1.5		0.985026	0.0182693		-0.258609			0		FALSE	0
P98179	ovary			Ovary	0.678724	0.013985	P98179	RBM3_HUMAN	RBM3 RNPL	RBM3	RNA binding motif protein 3	Xp11.23	HGNC:9900						RBM3	McDermott (2020)	CPTAC	-	p.adj < 0.1, FC > 1.5		0.0702487			-0.315009			0		FALSE	0
P98179	ovary			Ovary	0.678724	0.013985	P98179	RBM3_HUMAN	RBM3 RNPL	RBM3	RNA binding motif protein 3	Xp11.23	HGNC:9900						RBM3	Hu (2020)	CPTAC		p.adj < 0.1, FC > 1.5		0.987645	0.0154986		0.417544			1		TRUE	0.5
Q99594	ovary			Ovary	0.658718	0.00631159	Q99594	TEAD3_HUMAN	TEAD3 TEAD5 TEF5	TEAD3	TEA domain transcription factor 3	6p21.31	HGNC:11716						TEAD3	McDermott (2020)	CPTAC	-	p.adj < 0.1, FC > 1.5		0.00342104			-0.288535			0		FALSE	0
Q99594	ovary			Ovary	0.658718	0.00631159	Q99594	TEAD3_HUMAN	TEAD3 TEAD5 TEF5	TEAD3	TEA domain transcription factor 3	6p21.31	HGNC:11716						TEAD3	Hu (2020)	CPTAC		p.adj < 0.1, FC > 1.5		0.987941	0.0151964		-0.237458			0		TRUE	0
P48059	ovary			Ovary	0.350399	0.105725	P48059	LIMS1_HUMAN	LIMS1 PINCH PINCH1	LIMS1	LIM zinc finger domain containing 1	2q12.3	HGNC:6616						LIMS1	McDermott (2020)	CPTAC	-	p.adj < 0.1, FC > 1.5		0.0228959			-0.201944			0		FALSE	0
P48059	ovary			Ovary	0.350399	0.105725	P48059	LIMS1_HUMAN	LIMS1 PINCH PINCH1	LIMS1	LIM zinc finger domain containing 1	2q12.3	HGNC:6616						LIMS1	Hu (2020)	CPTAC		p.adj < 0.1, FC > 1.5		0.985026	0.0182693		-0.159938			0		FALSE	0
Q9GZV5	ovary			Ovary	2.66744	5.16334e-05	Q9GZV5	WWTR1_HUMAN	WWTR1 TAZ	WWTR1	WW domain containing transcription regulator 1	3q25.1	HGNC:24042						WWTR1	McDermott (2020)	CPTAC	-	p.adj < 0.1, FC > 1.5		4.60282e-06	0.00999999		-0.526206			0		TRUE	0
Q9GZV5	ovary			Ovary	2.66744	5.16334e-05	Q9GZV5	WWTR1_HUMAN	WWTR1 TAZ	WWTR1	WW domain containing transcription regulator 1	3q25.1	HGNC:24042						WWTR1	Hu (2020)	CPTAC		p.adj < 0.1, FC > 1.5		0.786855	0.185657		-0.478641			0		FALSE	0
Q9BVG4	ovary			Ovary	0.559187	0.00325652	Q9BVG4	PBDC1_HUMAN	PBDC1 CXorf26	PBDC1	polysaccharide biosynthesis domain containing 1	Xq13.3	HGNC:28790						PBDC1	McDermott (2020)	CPTAC	-	p.adj < 0.1, FC > 1.5		2.83349e-06			0.471769			0		FALSE	0
Q9BVG4	ovary			Ovary	0.559187	0.00325652	Q9BVG4	PBDC1_HUMAN	PBDC1 CXorf26	PBDC1	polysaccharide biosynthesis domain containing 1	Xq13.3	HGNC:28790						PBDC1	Hu (2020)	CPTAC		p.adj < 0.1, FC > 1.5		0.999987	4.39132e-05		0.560929			1		TRUE	0.5
P82932	ovary			Ovary	0.859298	0.0147498	P82932	RT06_HUMAN	MRPS6 C21orf101 RPMS6	MRPS6	mitochondrial ribosomal protein S6	21q22.11	HGNC:14051						MRPS6	McDermott (2020)	CPTAC	-	p.adj < 0.1, FC > 1.5		4.77248e-05			0.477889			0		FALSE	0
P82932	ovary			Ovary	0.859298	0.0147498	P82932	RT06_HUMAN	MRPS6 C21orf101 RPMS6	MRPS6	mitochondrial ribosomal protein S6	21q22.11	HGNC:14051						MRPS6	Hu (2020)	CPTAC		p.adj < 0.1, FC > 1.5		0.999983	5.30021e-05		0.524106			1		TRUE	0.5
Q96BW5	ovary			Ovary	-0.00466756	0.433478	Q96BW5	PTER_HUMAN	PTER	PTER	phosphotriesterase related	10p13	HGNC:9590						PTER	McDermott (2020)	CPTAC	-	p.adj < 0.1, FC > 1.5		0.176657			0.183582			0		FALSE	0
Q96BW5	ovary			Ovary	-0.00466756	0.433478	Q96BW5	PTER_HUMAN	PTER	PTER	phosphotriesterase related	10p13	HGNC:9590						PTER	Hu (2020)	CPTAC		p.adj < 0.1, FC > 1.5		0.671782	0.27778		-0.170569			0		FALSE	0
Q13303	ovary			Ovary	0.606623	0.0190883	Q13303;Q14722	KCAB2_HUMAN	KCNAB2 KCNA2B KCNK2	KCNAB2	potassium voltage-gated channel subfamily A regulatory beta subunit 2	1p36.31	HGNC:6229						KCNAB2	Hu (2020)	CPTAC		p.adj < 0.1, FC > 1.5		0.829489	0.15052		0.397586			0		FALSE	0
P11142	ovary			Ovary	0.863148	0.00187626	P11142;P54652	HSP7C_HUMAN	HSPA8 HSC70 HSP73 HSPA10	HSPA8	heat shock protein family A (Hsp70) member 8	11q24.1	HGNC:5241						HSPA8	McDermott (2020)	CPTAC	-	p.adj < 0.1, FC > 1.5		5.78314e-07	0.00999999		0.455325			1		TRUE	0.5
P54652	ovary			Ovary	0.192563	0.553657	P11142;P54652	HSP7C_HUMAN	HSPA8 HSC70 HSP73 HSPA10	HSPA8	heat shock protein family A (Hsp70) member 8	11q24.1	HGNC:5241						HSPA8	McDermott (2020)	CPTAC	-	p.adj < 0.1, FC > 1.5		5.78314e-07	0.00999999		0.455325			0		FALSE	0
P11142	ovary			Ovary	0.863148	0.00187626	P11142;P54652	HSP7C_HUMAN	HSPA8 HSC70 HSP73 HSPA10	HSPA8	heat shock protein family A (Hsp70) member 8	11q24.1	HGNC:5241						HSPA8	Hu (2020)	CPTAC		p.adj < 0.1, FC > 1.5		0.998496	0.00253871		0.295618			1		TRUE	0.5
P54652	ovary			Ovary	0.192563	0.553657	P11142;P54652	HSP7C_HUMAN	HSPA8 HSC70 HSP73 HSPA10	HSPA8	heat shock protein family A (Hsp70) member 8	11q24.1	HGNC:5241						HSPA8	Hu (2020)	CPTAC		p.adj < 0.1, FC > 1.5		0.998496	0.00253871		0.295618			0		FALSE	0
P54652	ovary			Ovary	0.192563	0.553657	P54652	HSP72_HUMAN	HSPA2	HSPA2	heat shock protein family A (Hsp70) member 2	14q23.3	HGNC:5235						HSPA2	Hu (2020)	CPTAC		p.adj < 0.1, FC > 1.5		0.338283	0.598744		0.0583342			0		FALSE	0
P17066	ovary			Ovary	0.374601	0.0191657	P17066;P34931	HSP76_HUMAN	HSPA6 HSP70B'	HSPA6	heat shock protein family A (Hsp70) member 6	1q23.3	HGNC:5239						HSPA6	McDermott (2020)	CPTAC	-	p.adj < 0.1, FC > 1.5		0.00625427			0.256382			0		FALSE	0
P34931	ovary			Ovary	-0.0211321	0.556414	P17066;P34931	HSP76_HUMAN	HSPA6 HSP70B'	HSPA6	heat shock protein family A (Hsp70) member 6	1q23.3	HGNC:5239						HSPA6	McDermott (2020)	CPTAC	-	p.adj < 0.1, FC > 1.5		0.00625427			0.256382			0		FALSE	0
Q9Y6I3	ovary			Ovary	0.373349	0.0400381	Q9Y6I3	EPN1_HUMAN	EPN1	EPN1	epsin 1	19q13.42	HGNC:21604						EPN1	McDermott (2020)	CPTAC	-	p.adj < 0.1, FC > 1.5		0.283802			0.100111			0		FALSE	0
Q9Y6I3	ovary			Ovary	0.373349	0.0400381	Q9Y6I3	EPN1_HUMAN	EPN1	EPN1	epsin 1	19q13.42	HGNC:21604						EPN1	Hu (2020)	CPTAC		p.adj < 0.1, FC > 1.5		0.208828	0.777475		-0.0316317			0		FALSE	0
P04271	ovary			Ovary	-0.915761	0.0185667	P04271	S100B_HUMAN	S100B	S100B	S100 calcium binding protein B	21q22.3	HGNC:10500						S100B	Hu (2020)	CPTAC		p.adj < 0.1, FC > 1.5		1	6.01965e-07		-0.682147			-1		TRUE	-0.5
P54819	ovary			Ovary	0.994352	0.00092358	P54819	KAD2_HUMAN	AK2 ADK2	AK2	adenylate kinase 2	1p35.1	HGNC:362						AK2	McDermott (2020)	CPTAC	-	p.adj < 0.1, FC > 1.5		0.04571			0.167204			0		FALSE	0
P54819	ovary			Ovary	0.994352	0.00092358	P54819	KAD2_HUMAN	AK2 ADK2	AK2	adenylate kinase 2	1p35.1	HGNC:362						AK2	Hu (2020)	CPTAC		p.adj < 0.1, FC > 1.5		0.993886	0.00849821		0.201937			1		TRUE	0.5
P47712	ovary			Ovary	0.0446379	0.919164	P47712	PA24A_HUMAN	PLA2G4A CPLA2 PLA2G4	PLA2G4A	phospholipase A2 group IVA	1q31.1	HGNC:9035						PLA2G4A	Hu (2020)	CPTAC		p.adj < 0.1, FC > 1.5		0.886408	0.105293		-0.65087			0		FALSE	0
Q32MZ4	ovary			Ovary	0.536428	0.00527895	Q32MZ4;Q9Y608	LRRF1_HUMAN	LRRFIP1 GCF2 TRIP	LRRFIP1	LRR binding FLII interacting protein 1	2q37.3	HGNC:6702						LRRFIP1	McDermott (2020)	CPTAC	-	p.adj < 0.1, FC > 1.5		3.00745e-06			0.445865			0		FALSE	0
Q9Y608	ovary			Ovary	0.286677	0.0836995	Q32MZ4;Q9Y608	LRRF1_HUMAN	LRRFIP1 GCF2 TRIP	LRRFIP1	LRR binding FLII interacting protein 1	2q37.3	HGNC:6702						LRRFIP1	McDermott (2020)	CPTAC	-	p.adj < 0.1, FC > 1.5		3.00745e-06			0.445865			0		FALSE	0
Q32MZ4	ovary			Ovary	0.536428	0.00527895	Q32MZ4;Q9Y608	LRRF1_HUMAN	LRRFIP1 GCF2 TRIP	LRRFIP1	LRR binding FLII interacting protein 1	2q37.3	HGNC:6702						LRRFIP1	Hu (2020)	CPTAC		p.adj < 0.1, FC > 1.5		0.999974	7.73062e-05		0.608654			1		TRUE	0.5
Q9Y608	ovary			Ovary	0.286677	0.0836995	Q32MZ4;Q9Y608	LRRF1_HUMAN	LRRFIP1 GCF2 TRIP	LRRFIP1	LRR binding FLII interacting protein 1	2q37.3	HGNC:6702						LRRFIP1	Hu (2020)	CPTAC		p.adj < 0.1, FC > 1.5		0.999974	7.73062e-05		0.608654			0		FALSE	0
Q6JBY9	ovary			Ovary	0.815485	0.0520878	Q6JBY9	CPZIP_HUMAN	RCSD1 CAPZIP	RCSD1	RCSD domain containing 1	1q24.2	HGNC:28310						RCSD1	McDermott (2020)	CPTAC	-	p.adj < 0.1, FC > 1.5		0.79238			-0.0336638			0		FALSE	0
Q6JBY9	ovary			Ovary	0.815485	0.0520878	Q6JBY9	CPZIP_HUMAN	RCSD1 CAPZIP	RCSD1	RCSD domain containing 1	1q24.2	HGNC:28310						RCSD1	Hu (2020)	CPTAC		p.adj < 0.1, FC > 1.5		0.283857	0.668232		0.0330961			0		FALSE	0
Q58FF3	pancreas			Pancreas	-0.0939874	0.769074	Q58FF3	ENPLL_HUMAN	HSP90B2P GRP94B GRP94P1 TRAP1	HSP90B2P	heat shock protein 90 beta family member 2, pseudogene	15q26.3	HGNC:12099						HSP90B2P	Cao (2021)	CPTAC	TCGA	p < 0.05, FC > 1.5		0.38	0.5		-0.21			0		FALSE	0
Q9NRW3	ovary			Ovary	0.594839	0.0109005	Q9NRW3	ABC3C_HUMAN	APOBEC3C APOBEC1L PBI	APOBEC3C	apolipoprotein B mRNA editing enzyme catalytic subunit 3C	22q13.1	HGNC:17353						APOBEC3C	McDermott (2020)	CPTAC	-	p.adj < 0.1, FC > 1.5		0.00240125			-0.374904			0		FALSE	0
Q9NRW3	ovary			Ovary	0.594839	0.0109005	Q9NRW3	ABC3C_HUMAN	APOBEC3C APOBEC1L PBI	APOBEC3C	apolipoprotein B mRNA editing enzyme catalytic subunit 3C	22q13.1	HGNC:17353						APOBEC3C	Hu (2020)	CPTAC		p.adj < 0.1, FC > 1.5		0.943288	0.0573894		-0.308027			0		TRUE	0
Q9BYD2	ovary			Ovary	1.05531	0.00305725	Q9BYD2	RM09_HUMAN	MRPL9	MRPL9	mitochondrial ribosomal protein L9	1q21.3	HGNC:14277						MRPL9	Hu (2020)	CPTAC		p.adj < 0.1, FC > 1.5		0.456541	0.470613		-0.0545398			0		FALSE	0
Q14289	ovary			Ovary	0.224986	0.323307	Q14289	FAK2_HUMAN	PTK2B FAK2 PYK2 RAFTK	PTK2B	protein tyrosine kinase 2 beta	8p21.2	HGNC:9612						PTK2B	Hu (2020)	CPTAC		p.adj < 0.1, FC > 1.5		0.125202	0.938532		0			0		FALSE	0
Q8N3P4	ovary			Ovary	0.80214	0.00433285	Q8N3P4	VPS8_HUMAN	VPS8 KIAA0804	VPS8	VPS8 subunit of CORVET complex	3q27.2	HGNC:29122						VPS8	McDermott (2020)	CPTAC	-	p.adj < 0.1, FC > 1.5		0.0175341			-0.26567			0		FALSE	0
Q8N3P4	ovary			Ovary	0.80214	0.00433285	Q8N3P4	VPS8_HUMAN	VPS8 KIAA0804	VPS8	VPS8 subunit of CORVET complex	3q27.2	HGNC:29122						VPS8	Hu (2020)	CPTAC		p.adj < 0.1, FC > 1.5		0.93354	0.0657879		-0.354305			0		TRUE	0
Q9NPH0	ovary			Ovary	0.806865	0.0319822	Q9NPH0	PPA6_HUMAN	ACP6 ACPL1 LPAP UNQ205/PRO231	ACP6	acid phosphatase 6, lysophosphatidic	1q21.2	HGNC:29609						ACP6	Hu (2020)	CPTAC		p.adj < 0.1, FC > 1.5		0.319285	0.620693		-0.465612			0		FALSE	0
Q9HB58	ovary			Ovary	1.43384	0.00064888	Q9HB58	SP110_HUMAN	SP110	SP110	SP110 nuclear body protein	2q37.1	HGNC:5401						SP110	McDermott (2020)	CPTAC	-	p.adj < 0.1, FC > 1.5		0.057748			-0.195154			0		FALSE	0
Q9HB58	ovary			Ovary	1.43384	0.00064888	Q9HB58	SP110_HUMAN	SP110	SP110	SP110 nuclear body protein	2q37.1	HGNC:5401						SP110	Hu (2020)	CPTAC		p.adj < 0.1, FC > 1.5		0.172481	0.840179		-0.0762815			0		FALSE	0
Q9BRS2	ovary			Ovary	1.62034	0.000726269	Q9BRS2	RIOK1_HUMAN	RIOK1 RIO1	RIOK1	RIO kinase 1	6p24.3	HGNC:18656						RIOK1	McDermott (2020)	CPTAC	-	p.adj < 0.1, FC > 1.5		0.18777			-0.154456			0		FALSE	0
Q9BRS2	ovary			Ovary	1.62034	0.000726269	Q9BRS2	RIOK1_HUMAN	RIOK1 RIO1	RIOK1	RIO kinase 1	6p24.3	HGNC:18656						RIOK1	Hu (2020)	CPTAC		p.adj < 0.1, FC > 1.5		0.980621	0.0229113		0.189466			1		TRUE	0.5
Q9Y6X9	ovary			Ovary	0.849269	0.0171746	Q9Y6X9	MORC2_HUMAN	MORC2 KIAA0852 ZCWCC1	MORC2	MORC family CW-type zinc finger 2	22q12.2	HGNC:23573						MORC2	McDermott (2020)	CPTAC	-	p.adj < 0.1, FC > 1.5		0.483065			-0.112067			0		FALSE	0
Q9Y6X9	ovary			Ovary	0.849269	0.0171746	Q9Y6X9	MORC2_HUMAN	MORC2 KIAA0852 ZCWCC1	MORC2	MORC family CW-type zinc finger 2	22q12.2	HGNC:23573						MORC2	Hu (2020)	CPTAC		p.adj < 0.1, FC > 1.5		0.64429	0.300026		-0.295773			0		FALSE	0
Q8IW35	ovary			Ovary	1.06571	0.00489373	Q8IW35	CEP97_HUMAN	CEP97 LRRIQ2	CEP97	centrosomal protein 97	3q12.3	HGNC:26244						CEP97	McDermott (2020)	CPTAC	-	p.adj < 0.1, FC > 1.5		0.0029778			0.255319			0		FALSE	0
Q8IW35	ovary			Ovary	1.06571	0.00489373	Q8IW35	CEP97_HUMAN	CEP97 LRRIQ2	CEP97	centrosomal protein 97	3q12.3	HGNC:26244						CEP97	Hu (2020)	CPTAC		p.adj < 0.1, FC > 1.5		0.767872	0.200875		0.000645917			0		FALSE	0
Q4U2R6	ovary			Ovary	1.09619	0.00371298	Q4U2R6	RM51_HUMAN	MRPL51 MRP64 CDA09 HSPC241	MRPL51	mitochondrial ribosomal protein L51	12p13.31	HGNC:14044						MRPL51	Hu (2020)	CPTAC		p.adj < 0.1, FC > 1.5		0.849717	0.134296		0.306466			0		FALSE	0
Q14145	ovary			Ovary	1.25906	0.00228746	Q14145	KEAP1_HUMAN	KEAP1 INRF2 KIAA0132 KLHL19	KEAP1	kelch like ECH associated protein 1	19p13.2	HGNC:23177						KEAP1	McDermott (2020)	CPTAC	-	p.adj < 0.1, FC > 1.5		0.00346653			-0.311121			0		FALSE	0
Q14145	ovary			Ovary	1.25906	0.00228746	Q14145	KEAP1_HUMAN	KEAP1 INRF2 KIAA0132 KLHL19	KEAP1	kelch like ECH associated protein 1	19p13.2	HGNC:23177						KEAP1	Hu (2020)	CPTAC		p.adj < 0.1, FC > 1.5		0.628205	0.313706		-0.192565			0		FALSE	0
Q15147	ovary			Ovary	-0.25836	0.385513	Q15147	PLCB4_HUMAN	PLCB4	PLCB4	phospholipase C beta 4	20p12.3-p12.2	HGNC:9059						PLCB4	McDermott (2020)	CPTAC	-	p.adj < 0.1, FC > 1.5		0.0112621			-0.331871			0		FALSE	0
Q15147	ovary			Ovary	-0.25836	0.385513	Q15147	PLCB4_HUMAN	PLCB4	PLCB4	phospholipase C beta 4	20p12.3-p12.2	HGNC:9059						PLCB4	Hu (2020)	CPTAC		p.adj < 0.1, FC > 1.5		0.863882	0.123107		-0.305754			0		FALSE	0
P07951	ovary			Ovary	-0.341002	0.337017	P07951;P67936	TPM2_HUMAN	TPM2 TMSB	TPM2	tropomyosin 2	9p13.3	HGNC:12011						TPM2	McDermott (2020)	CPTAC	-	p.adj < 0.1, FC > 1.5		0.00613634			-0.967265			0		FALSE	0
P67936	ovary			Ovary	0.660606	0.0118257	P07951;P67936	TPM2_HUMAN	TPM2 TMSB	TPM2	tropomyosin 2	9p13.3	HGNC:12011						TPM2	McDermott (2020)	CPTAC	-	p.adj < 0.1, FC > 1.5		0.00613634			-0.967265			0		FALSE	0
P07951	ovary			Ovary	-0.341002	0.337017	P07951;P67936	TPM2_HUMAN	TPM2 TMSB	TPM2	tropomyosin 2	9p13.3	HGNC:12011						TPM2	Hu (2020)	CPTAC		p.adj < 0.1, FC > 1.5		0.99566	0.00634488		-0.260943			0		FALSE	0
P67936	ovary			Ovary	0.660606	0.0118257	P07951;P67936	TPM2_HUMAN	TPM2 TMSB	TPM2	tropomyosin 2	9p13.3	HGNC:12011						TPM2	Hu (2020)	CPTAC		p.adj < 0.1, FC > 1.5		0.99566	0.00634488		-0.260943			0		TRUE	0
Q9P016	ovary			Ovary	0.523226	0.0413738	Q9P016	THYN1_HUMAN	THYN1 THY28 HSPC144 MDS012 My0054	THYN1	thymocyte nuclear protein 1	11q25	HGNC:29560						THYN1	McDermott (2020)	CPTAC	-	p.adj < 0.1, FC > 1.5		0.736063			0.0375854			0		FALSE	0
Q9P016	ovary			Ovary	0.523226	0.0413738	Q9P016	THYN1_HUMAN	THYN1 THY28 HSPC144 MDS012 My0054	THYN1	thymocyte nuclear protein 1	11q25	HGNC:29560						THYN1	Hu (2020)	CPTAC		p.adj < 0.1, FC > 1.5		0.58702	0.349394		0.078898			0		FALSE	0
O15056	ovary			Ovary	0.949779	0.0030058	O15056	SYNJ2_HUMAN	SYNJ2 KIAA0348	SYNJ2	synaptojanin 2	6q25.3	HGNC:11504						SYNJ2	McDermott (2020)	CPTAC	-	p.adj < 0.1, FC > 1.5		0.0154404			-0.213763			0		FALSE	0
O15056	ovary			Ovary	0.949779	0.0030058	O15056	SYNJ2_HUMAN	SYNJ2 KIAA0348	SYNJ2	synaptojanin 2	6q25.3	HGNC:11504						SYNJ2	Hu (2020)	CPTAC		p.adj < 0.1, FC > 1.5		0.922587	0.0750102		-0.20873			0		TRUE	0
Q86V21	ovary			Ovary	0.674785	0.0093194	Q86V21	AACS_HUMAN	AACS ACSF1	AACS	acetoacetyl-CoA synthetase	12q24.31	HGNC:21298						AACS	McDermott (2020)	CPTAC	-	p.adj < 0.1, FC > 1.5		0.173111			-0.195421			0		FALSE	0
Q86V21	ovary			Ovary	0.674785	0.0093194	Q86V21	AACS_HUMAN	AACS ACSF1	AACS	acetoacetyl-CoA synthetase	12q24.31	HGNC:21298						AACS	Hu (2020)	CPTAC		p.adj < 0.1, FC > 1.5		0.868172	0.119554		-0.307773			0		FALSE	0
Q9HAU0	ovary			Ovary	-0.0698254	0.751995	Q9HAU0	PKHA5_HUMAN	PLEKHA5 KIAA1686 PEPP2	PLEKHA5	pleckstrin homology domain containing A5	12p12.3	HGNC:30036						PLEKHA5	McDermott (2020)	CPTAC	-	p.adj < 0.1, FC > 1.5		0.748262			-0.0333681			0		FALSE	0
Q9HAU0	ovary			Ovary	-0.0698254	0.751995	Q9HAU0	PKHA5_HUMAN	PLEKHA5 KIAA1686 PEPP2	PLEKHA5	pleckstrin homology domain containing A5	12p12.3	HGNC:30036						PLEKHA5	Hu (2020)	CPTAC		p.adj < 0.1, FC > 1.5		0.497963	0.430289		0.0607709			0		FALSE	0
Q9NQ50	ovary			Ovary	0.57166	0.00929209	Q9NQ50	RM40_HUMAN	MRPL40 NLVCF URIM	MRPL40	mitochondrial ribosomal protein L40	22q11.21	HGNC:14491						MRPL40	McDermott (2020)	CPTAC	-	p.adj < 0.1, FC > 1.5		0.0354021			0.194455			0		FALSE	0
Q9NQ50	ovary			Ovary	0.57166	0.00929209	Q9NQ50	RM40_HUMAN	MRPL40 NLVCF URIM	MRPL40	mitochondrial ribosomal protein L40	22q11.21	HGNC:14491						MRPL40	Hu (2020)	CPTAC		p.adj < 0.1, FC > 1.5		0.956376	0.0460225		0.363918			1		TRUE	0.5
A6NJ78	ovary			Ovary	1.18095	0.00692138	A6NJ78	MET15_HUMAN	METTL15 METT5D1	METTL15	methyltransferase like 15	11p14.1	HGNC:26606						METTL15	McDermott (2020)	CPTAC	-	p.adj < 0.1, FC > 1.5		0.0054211			0.302249			0		FALSE	0
A6NJ78	ovary			Ovary	1.18095	0.00692138	A6NJ78	MET15_HUMAN	METTL15 METT5D1	METTL15	methyltransferase like 15	11p14.1	HGNC:26606						METTL15	Hu (2020)	CPTAC		p.adj < 0.1, FC > 1.5		0.92112	0.0762399		0.228906			1		TRUE	0.5
Q15054	ovary			Ovary	1.36271	0.0044636	Q15054	DPOD3_HUMAN	POLD3 KIAA0039	POLD3	DNA polymerase delta 3, accessory subunit	11q13.4	HGNC:20932						POLD3	McDermott (2020)	CPTAC	-	p.adj < 0.1, FC > 1.5		0.141062			0.200581			0		FALSE	0
Q15054	ovary			Ovary	1.36271	0.0044636	Q15054	DPOD3_HUMAN	POLD3 KIAA0039	POLD3	DNA polymerase delta 3, accessory subunit	11q13.4	HGNC:20932						POLD3	Hu (2020)	CPTAC		p.adj < 0.1, FC > 1.5		0.702024	0.253386		0.140734			0		FALSE	0
Q6P1Q0	ovary			Ovary	1.0123	0.0603092	Q6P1Q0	LTMD1_HUMAN	LETMD1	LETMD1	LETM1 domain containing 1	12q13.12	HGNC:24241						LETMD1	McDermott (2020)	CPTAC	-	p.adj < 0.1, FC > 1.5		3.29449e-06	0.00999999		-0.633964			0		FALSE	0
Q6P1Q0	ovary			Ovary	1.0123	0.0603092	Q6P1Q0	LTMD1_HUMAN	LETMD1	LETMD1	LETM1 domain containing 1	12q13.12	HGNC:24241						LETMD1	Hu (2020)	CPTAC		p.adj < 0.1, FC > 1.5		0.992295	0.010277		-0.581666			0		FALSE	0
O94923	ovary			Ovary	1.84779	0.000882311	O94923	GLCE_HUMAN	GLCE KIAA0836	GLCE	glucuronic acid epimerase	15q23	HGNC:17855						GLCE	Hu (2020)	CPTAC		p.adj < 0.1, FC > 1.5		0.786723	0.185657		-0.347575			0		FALSE	0
P23470	ovary			Ovary	0.407406	0.0825197	P23470	PTPRG_HUMAN	PTPRG PTPG	PTPRG	protein tyrosine phosphatase receptor type G	3p14.2	HGNC:9671						PTPRG	McDermott (2020)	CPTAC	-	p.adj < 0.1, FC > 1.5		1.11309e-06			-0.42103			0		FALSE	0
P23470	ovary			Ovary	0.407406	0.0825197	P23470	PTPRG_HUMAN	PTPRG PTPG	PTPRG	protein tyrosine phosphatase receptor type G	3p14.2	HGNC:9671						PTPRG	Hu (2020)	CPTAC		p.adj < 0.1, FC > 1.5		0.999997	1.33722e-05		-0.587817			0		FALSE	0
Q8TB40	ovary			Ovary	1.03394	0.00373057	Q8TB40	ABHD4_HUMAN	ABHD4	ABHD4	abhydrolase domain containing 4, N-acyl phospholipase B	14q11.2	HGNC:20154						ABHD4	McDermott (2020)	CPTAC	-	p.adj < 0.1, FC > 1.5		0.595521			-0.0925907			0		FALSE	0
Q8TB40	ovary			Ovary	1.03394	0.00373057	Q8TB40	ABHD4_HUMAN	ABHD4	ABHD4	abhydrolase domain containing 4, N-acyl phospholipase B	14q11.2	HGNC:20154						ABHD4	Hu (2020)	CPTAC		p.adj < 0.1, FC > 1.5		0.381239	0.550548		0.0686543			0		FALSE	0
P11597	ovary			Ovary	0.108937	0.793704	P11597	CETP_HUMAN	CETP	CETP	cholesteryl ester transfer protein	16q13	HGNC:1869						CETP	Hu (2020)	CPTAC		p.adj < 0.1, FC > 1.5		0.441924	0.485347		-0.188428			0		FALSE	0
Q9UPQ9	ovary			Ovary	0.977135	0.00408464	Q9UPQ9	TNR6B_HUMAN	TNRC6B KIAA1093	TNRC6B	trinucleotide repeat containing adaptor 6B	22q13.1	HGNC:29190						TNRC6B	McDermott (2020)	CPTAC	-	p.adj < 0.1, FC > 1.5		0.222111			-0.131023			0		FALSE	0
Q9UPQ9	ovary			Ovary	0.977135	0.00408464	Q9UPQ9	TNR6B_HUMAN	TNRC6B KIAA1093	TNRC6B	trinucleotide repeat containing adaptor 6B	22q13.1	HGNC:29190						TNRC6B	Hu (2020)	CPTAC		p.adj < 0.1, FC > 1.5		0.798741	0.175661		-0.194877			0		FALSE	0
Q9UPW0	ovary			Ovary	1.52096	0.000995361	Q9UPW0	FOXJ3_HUMAN	FOXJ3 KIAA1041	FOXJ3	forkhead box J3	1p34.2	HGNC:29178						FOXJ3	McDermott (2020)	CPTAC	-	p.adj < 0.1, FC > 1.5		0.297589			0.17707			0		FALSE	0
Q9UPW0	ovary			Ovary	1.52096	0.000995361	Q9UPW0	FOXJ3_HUMAN	FOXJ3 KIAA1041	FOXJ3	forkhead box J3	1p34.2	HGNC:29178						FOXJ3	Hu (2020)	CPTAC		p.adj < 0.1, FC > 1.5		0.99963	0.000758968		0.440882			1		TRUE	0.5
Q9NRR5	ovary			Ovary	1.08041	0.00246966	Q9NRR5	UBQL4_HUMAN	UBQLN4 C1orf6 CIP75 UBIN	UBQLN4	ubiquilin 4	1q22	HGNC:1237						UBQLN4	McDermott (2020)	CPTAC	-	p.adj < 0.1, FC > 1.5		0.0362848			0.168646			0		FALSE	0
Q9NRR5	ovary			Ovary	1.08041	0.00246966	Q9NRR5	UBQL4_HUMAN	UBQLN4 C1orf6 CIP75 UBIN	UBQLN4	ubiquilin 4	1q22	HGNC:1237						UBQLN4	Hu (2020)	CPTAC		p.adj < 0.1, FC > 1.5		0.999683	0.000660557		0.293102			1		TRUE	0.5
Q8IWZ8	ovary			Ovary	0.687265	0.0247616	Q8IWZ8	SUGP1_HUMAN	SUGP1 SF4	SUGP1	SURP and G-patch domain containing 1	19p13.11	HGNC:18643						SUGP1	McDermott (2020)	CPTAC	-	p.adj < 0.1, FC > 1.5		0.0314414			0.270849			0		FALSE	0
Q8IWZ8	ovary			Ovary	0.687265	0.0247616	Q8IWZ8	SUGP1_HUMAN	SUGP1 SF4	SUGP1	SURP and G-patch domain containing 1	19p13.11	HGNC:18643						SUGP1	Hu (2020)	CPTAC		p.adj < 0.1, FC > 1.5		0.999998	9.91666e-06		0.531496			1		TRUE	0.5
Q12874	ovary			Ovary	0.809935	0.0113236	Q12874	SF3A3_HUMAN	SF3A3 SAP61	SF3A3	splicing factor 3a subunit 3	1p34.3	HGNC:10767						SF3A3	McDermott (2020)	CPTAC	-	p.adj < 0.1, FC > 1.5		0.00015011			0.467468			0		FALSE	0
Q12874	ovary			Ovary	0.809935	0.0113236	Q12874	SF3A3_HUMAN	SF3A3 SAP61	SF3A3	splicing factor 3a subunit 3	1p34.3	HGNC:10767						SF3A3	Hu (2020)	CPTAC		p.adj < 0.1, FC > 1.5		0.999922	0.000195619		0.553594			1		TRUE	0.5
Q8N4Q1	ovary			Ovary	1.35973	0.000633651	Q8N4Q1	MIA40_HUMAN	CHCHD4 MIA40	CHCHD4	coiled-coil-helix-coiled-coil-helix domain containing 4	3p25.1	HGNC:26467						CHCHD4	McDermott (2020)	CPTAC	-	p.adj < 0.1, FC > 1.5		0.0162629			0.294046			0		FALSE	0
Q8N4Q1	ovary			Ovary	1.35973	0.000633651	Q8N4Q1	MIA40_HUMAN	CHCHD4 MIA40	CHCHD4	coiled-coil-helix-coiled-coil-helix domain containing 4	3p25.1	HGNC:26467						CHCHD4	Hu (2020)	CPTAC		p.adj < 0.1, FC > 1.5		0.999934	0.000169745		0.474981			1		TRUE	0.5
O00160	ovary			Ovary	0.94777	0.0104632	O00160	MYO1F_HUMAN	MYO1F	MYO1F	myosin IF	19p13.2	HGNC:7600						MYO1F	McDermott (2020)	CPTAC	-	p.adj < 0.1, FC > 1.5		0.00027582			-0.36668			0		FALSE	0
O00160	ovary			Ovary	0.94777	0.0104632	O00160	MYO1F_HUMAN	MYO1F	MYO1F	myosin IF	19p13.2	HGNC:7600						MYO1F	Hu (2020)	CPTAC		p.adj < 0.1, FC > 1.5		0.996308	0.00552563		-0.353191			0		TRUE	0
Q9Y2X0	ovary			Ovary	1.20745	0.00163033	Q9Y2X0	MED16_HUMAN	MED16 DRIP92 THRAP5	MED16	mediator complex subunit 16	19p13.3	HGNC:17556						MED16	McDermott (2020)	CPTAC	-	p.adj < 0.1, FC > 1.5		0.0031939			-0.41857			0		FALSE	0
Q9Y2X0	ovary			Ovary	1.20745	0.00163033	Q9Y2X0	MED16_HUMAN	MED16 DRIP92 THRAP5	MED16	mediator complex subunit 16	19p13.3	HGNC:17556						MED16	Hu (2020)	CPTAC		p.adj < 0.1, FC > 1.5		0.915031	0.0812457		-0.327004			0		TRUE	0
Q16186	ovary			Ovary	0.92137	0.00877182	Q16186	ADRM1_HUMAN	ADRM1 GP110	ADRM1	ADRM1 26S proteasome ubiquitin receptor	20q13.33	HGNC:15759						ADRM1	McDermott (2020)	CPTAC	-	p.adj < 0.1, FC > 1.5		1.63522e-05	0.00999999		0.617781			1		TRUE	0.5
Q16186	ovary			Ovary	0.92137	0.00877182	Q16186	ADRM1_HUMAN	ADRM1 GP110	ADRM1	ADRM1 26S proteasome ubiquitin receptor	20q13.33	HGNC:15759						ADRM1	Hu (2020)	CPTAC		p.adj < 0.1, FC > 1.5		0.995543	0.0064888		0.605643			1		TRUE	0.5
Q9BV57	ovary			Ovary	1.1698	0.002918	Q9BV57	MTND_HUMAN	ADI1 MTCBP1 HMFT1638	ADI1	acireductone dioxygenase 1	2p25.3	HGNC:30576						ADI1	McDermott (2020)	CPTAC	-	p.adj < 0.1, FC > 1.5		0.00754852			0.280561			0		FALSE	0
Q9BV57	ovary			Ovary	1.1698	0.002918	Q9BV57	MTND_HUMAN	ADI1 MTCBP1 HMFT1638	ADI1	acireductone dioxygenase 1	2p25.3	HGNC:30576						ADI1	Hu (2020)	CPTAC		p.adj < 0.1, FC > 1.5		0.997692	0.0036829		0.231735			1		TRUE	0.5
P49914	ovary			Ovary	0.881323	0.0547627	P49914	MTHFS_HUMAN	MTHFS	MTHFS	methenyltetrahydrofolate synthetase	15q25.1	HGNC:7437						MTHFS	McDermott (2020)	CPTAC	-	p.adj < 0.1, FC > 1.5		0.432815			0.113536			0		FALSE	0
P49914	ovary			Ovary	0.881323	0.0547627	P49914	MTHFS_HUMAN	MTHFS	MTHFS	methenyltetrahydrofolate synthetase	15q25.1	HGNC:7437						MTHFS	Hu (2020)	CPTAC		p.adj < 0.1, FC > 1.5		0.95902	0.0436271		0.575009			0		FALSE	0
Q9ULR0	ovary			Ovary	0.837848	0.0229247	Q9ULR0	ISY1_HUMAN	ISY1 KIAA1160	ISY1	ISY1 splicing factor homolog	3q21.3	HGNC:29201						ISY1	McDermott (2020)	CPTAC	-	p.adj < 0.1, FC > 1.5		0.00169746			0.441479			0		FALSE	0
Q9ULR0	ovary			Ovary	0.837848	0.0229247	Q9ULR0	ISY1_HUMAN	ISY1 KIAA1160	ISY1	ISY1 splicing factor homolog	3q21.3	HGNC:29201						ISY1	Hu (2020)	CPTAC		p.adj < 0.1, FC > 1.5		0.999901	0.000239861		0.569591			1		TRUE	0.5
P11142	ovary			Ovary	0.863148	0.00187626	P11142	HSP7C_HUMAN	HSPA8 HSC70 HSP73 HSPA10	HSPA8	heat shock protein family A (Hsp70) member 8	11q24.1	HGNC:5241						HSPA8	McDermott (2020)	CPTAC	-	p.adj < 0.1, FC > 1.5		5.78314e-07	0.00999999		0.455325			1		TRUE	0.5
P11142	ovary			Ovary	0.863148	0.00187626	P11142	HSP7C_HUMAN	HSPA8 HSC70 HSP73 HSPA10	HSPA8	heat shock protein family A (Hsp70) member 8	11q24.1	HGNC:5241						HSPA8	Hu (2020)	CPTAC		p.adj < 0.1, FC > 1.5		0.998496	0.00253871		0.295618			1		TRUE	0.5
Q96MF7	ovary			Ovary	1.18887	0.00633636	Q96MF7	NSE2_HUMAN	NSMCE2 C8orf36 MMS21	NSMCE2	NSE2 (MMS21) homolog, SMC5-SMC6 complex SUMO ligase	8q24.13	HGNC:26513						NSMCE2	McDermott (2020)	CPTAC	-	p.adj < 0.1, FC > 1.5		0.325525			0.107877			0		FALSE	0
Q96MF7	ovary			Ovary	1.18887	0.00633636	Q96MF7	NSE2_HUMAN	NSMCE2 C8orf36 MMS21	NSMCE2	NSE2 (MMS21) homolog, SMC5-SMC6 complex SUMO ligase	8q24.13	HGNC:26513						NSMCE2	Hu (2020)	CPTAC		p.adj < 0.1, FC > 1.5		0.192576	0.804415		-0.0301747			0		FALSE	0
Q13547	ovary			Ovary	0.824867	0.0146638	Q13547	HDAC1_HUMAN	HDAC1 RPD3L1	HDAC1	histone deacetylase 1	1p35.2-p35.1	HGNC:4852						HDAC1	McDermott (2020)	CPTAC	-	p.adj < 0.1, FC > 1.5		0.000100567			0.512984			0		FALSE	0
Q13547	ovary			Ovary	0.824867	0.0146638	Q13547	HDAC1_HUMAN	HDAC1 RPD3L1	HDAC1	histone deacetylase 1	1p35.2-p35.1	HGNC:4852						HDAC1	Hu (2020)	CPTAC		p.adj < 0.1, FC > 1.5		0.999507	0.00096908		0.259788			1		TRUE	0.5
Q13085	ovary			Ovary	0.582709	0.0356524	Q13085	ACACA_HUMAN	ACACA ACAC ACC1 ACCA	ACACA	acetyl-CoA carboxylase alpha	17q12	HGNC:84						ACACA	McDermott (2020)	CPTAC	-	p.adj < 0.1, FC > 1.5		2.60958e-05	0.00999999		-0.5587			0		TRUE	0
Q13085	ovary			Ovary	0.582709	0.0356524	Q13085	ACACA_HUMAN	ACACA ACAC ACC1 ACCA	ACACA	acetyl-CoA carboxylase alpha	17q12	HGNC:84						ACACA	Hu (2020)	CPTAC		p.adj < 0.1, FC > 1.5		0.999986	4.52675e-05		-0.474668			0		TRUE	0
O75431	ovary			Ovary	0.667665	0.0209778	O75431	MTX2_HUMAN	MTX2	MTX2	metaxin 2	2q31.1	HGNC:7506						MTX2	McDermott (2020)	CPTAC	-	p.adj < 0.1, FC > 1.5		0.0998865			-0.197099			0		FALSE	0
O75431	ovary			Ovary	0.667665	0.0209778	O75431	MTX2_HUMAN	MTX2	MTX2	metaxin 2	2q31.1	HGNC:7506						MTX2	Hu (2020)	CPTAC		p.adj < 0.1, FC > 1.5		0.868172	0.119554		-0.204578			0		FALSE	0
P29992	ovary			Ovary	-0.402911	0.845157	P29992	GNA11_HUMAN	GNA11 GA11	GNA11	G protein subunit alpha 11	19p13.3	HGNC:4379						GNA11	McDermott (2020)	CPTAC	-	p.adj < 0.1, FC > 1.5		2.34982e-13	0.00999999		-0.849515			0		FALSE	0
P29992	ovary			Ovary	-0.402911	0.845157	P29992	GNA11_HUMAN	GNA11 GA11	GNA11	G protein subunit alpha 11	19p13.3	HGNC:4379						GNA11	Hu (2020)	CPTAC		p.adj < 0.1, FC > 1.5		1	5.77298e-08		-1.03428			0		FALSE	0
Q9NQC1	ovary			Ovary	0.431935	0.0759437	Q9NQC1	JADE2_HUMAN	JADE2 KIAA0239 PHF15	JADE2	jade family PHD finger 2	5q31.1	HGNC:22984						JADE2	Hu (2020)	CPTAC		p.adj < 0.1, FC > 1.5		0.290861	0.658254		-0.199917			0		FALSE	0
Q96TA2	ovary			Ovary	1.19239	0.00714323	Q96TA2	YMEL1_HUMAN	YME1L1 FTSH1 YME1L UNQ1868/PRO4304	YME1L1	YME1 like 1 ATPase	10p12.1	HGNC:12843						YME1L1	McDermott (2020)	CPTAC	-	p.adj < 0.1, FC > 1.5		0.0817877			0.151979			0		FALSE	0
Q96TA2	ovary			Ovary	1.19239	0.00714323	Q96TA2	YMEL1_HUMAN	YME1L1 FTSH1 YME1L UNQ1868/PRO4304	YME1L1	YME1 like 1 ATPase	10p12.1	HGNC:12843						YME1L1	Hu (2020)	CPTAC		p.adj < 0.1, FC > 1.5		0.985026	0.0182693		0.363295			1		TRUE	0.5
P40121	ovary			Ovary	1.02895	0.00109848	P40121	CAPG_HUMAN	CAPG AFCP MCP	CAPG	capping actin protein, gelsolin like	2p11.2	HGNC:1474						CAPG	McDermott (2020)	CPTAC	-	p.adj < 0.1, FC > 1.5		0.000532752			0.322628			0		FALSE	0
P40121	ovary			Ovary	1.02895	0.00109848	P40121	CAPG_HUMAN	CAPG AFCP MCP	CAPG	capping actin protein, gelsolin like	2p11.2	HGNC:1474						CAPG	Hu (2020)	CPTAC		p.adj < 0.1, FC > 1.5		0.996778	0.004906		0.207343			1		TRUE	0.5
P21695	ovary			Ovary	-1.23834	0.853707	P21695	GPDA_HUMAN	GPD1	GPD1	glycerol-3-phosphate dehydrogenase 1	12q13.12	HGNC:4455						GPD1	McDermott (2020)	CPTAC	-	p.adj < 0.1, FC > 1.5		0.000240192	0.00999999		-0.896714			0		FALSE	0
P21695	ovary			Ovary	-1.23834	0.853707	P21695	GPDA_HUMAN	GPD1	GPD1	glycerol-3-phosphate dehydrogenase 1	12q13.12	HGNC:4455						GPD1	Hu (2020)	CPTAC		p.adj < 0.1, FC > 1.5		0.997938	0.00333227		-0.814266			0		FALSE	0
Q7RTP6	ovary			Ovary	0.304558	0.0595665	Q7RTP6	MICA3_HUMAN	MICAL3 KIAA0819 KIAA1364	MICAL3	microtubule associated monooxygenase, calponin and LIM domain containing 3	22q11.21	HGNC:24694						MICAL3	McDermott (2020)	CPTAC	-	p.adj < 0.1, FC > 1.5		0.0464496			-0.162559			0		FALSE	0
Q7RTP6	ovary			Ovary	0.304558	0.0595665	Q7RTP6	MICA3_HUMAN	MICAL3 KIAA0819 KIAA1364	MICAL3	microtubule associated monooxygenase, calponin and LIM domain containing 3	22q11.21	HGNC:24694						MICAL3	Hu (2020)	CPTAC		p.adj < 0.1, FC > 1.5		0.532084	0.398074		-0.137234			0		FALSE	0
P28907	ovary			Ovary	1.34005	0.230322	P28907	CD38_HUMAN	CD38	CD38	CD38 molecule	4p15.32	HGNC:1667						CD38	McDermott (2020)	CPTAC	-	p.adj < 0.1, FC > 1.5		0.00437933			-0.3997			0		FALSE	0
P28907	ovary			Ovary	1.34005	0.230322	P28907	CD38_HUMAN	CD38	CD38	CD38 molecule	4p15.32	HGNC:1667						CD38	Hu (2020)	CPTAC		p.adj < 0.1, FC > 1.5		0.981064	0.0224611		-0.273274			0		FALSE	0
P22087	ovary			Ovary	1.17574	0.000963331	P22087	FBRL_HUMAN	FBL FIB1 FLRN	FBL	fibrillarin	19q13.2	HGNC:3599						FBL	McDermott (2020)	CPTAC	-	p.adj < 0.1, FC > 1.5		1.19097e-07	0.00999999		0.614686			1		TRUE	0.5
P22087	ovary			Ovary	1.17574	0.000963331	P22087	FBRL_HUMAN	FBL FIB1 FLRN	FBL	fibrillarin	19q13.2	HGNC:3599						FBL	Hu (2020)	CPTAC		p.adj < 0.1, FC > 1.5		1	1.39821e-06		0.447926			1		TRUE	0.5
O75884	ovary			Ovary	0.514103	0.00118628	O75884	RBBP9_HUMAN	RBBP9 BOG RBBP10	RBBP9	RB binding protein 9, serine hydrolase	20p11.23	HGNC:9892						RBBP9	McDermott (2020)	CPTAC	-	p.adj < 0.1, FC > 1.5		0.350551			0.165367			0		FALSE	0
O75884	ovary			Ovary	0.514103	0.00118628	O75884	RBBP9_HUMAN	RBBP9 BOG RBBP10	RBBP9	RB binding protein 9, serine hydrolase	20p11.23	HGNC:9892						RBBP9	Hu (2020)	CPTAC		p.adj < 0.1, FC > 1.5		0.235109	0.737352		-0.0460557			0		FALSE	0
Q8NBL1	ovary			Ovary	0.749156	0.0175295	Q8NBL1	PGLT1_HUMAN	POGLUT1 C3orf9 CLP46 KTELC1 MDSRP MDS010 UNQ490/PRO1006	POGLUT1	protein O-glucosyltransferase 1	3q13.33	HGNC:22954						POGLUT1	McDermott (2020)	CPTAC	-	p.adj < 0.1, FC > 1.5		0.843115			-0.0213134			0		FALSE	0
Q8NBL1	ovary			Ovary	0.749156	0.0175295	Q8NBL1	PGLT1_HUMAN	POGLUT1 C3orf9 CLP46 KTELC1 MDSRP MDS010 UNQ490/PRO1006	POGLUT1	protein O-glucosyltransferase 1	3q13.33	HGNC:22954						POGLUT1	Hu (2020)	CPTAC		p.adj < 0.1, FC > 1.5		0.143576	0.898201		-0.0865907			0		FALSE	0
P19484	ovary			Ovary	1.38538	0.00228499	P19484	TFEB_HUMAN	TFEB BHLHE35	TFEB	transcription factor EB	6p21.1	HGNC:11753						TFEB	Hu (2020)	CPTAC		p.adj < 0.1, FC > 1.5		0.283857	0.668232		0.044495			0		FALSE	0
Q9BQ75	ovary			Ovary	1.30013	0.00988181	Q9BQ75	CMS1_HUMAN	CMSS1 C3orf26	CMSS1	cms1 ribosomal small subunit homolog	3q12.1	HGNC:28666						CMSS1	McDermott (2020)	CPTAC	-	p.adj < 0.1, FC > 1.5		0.00182991			0.488644			0		FALSE	0
Q9BQ75	ovary			Ovary	1.30013	0.00988181	Q9BQ75	CMS1_HUMAN	CMSS1 C3orf26	CMSS1	cms1 ribosomal small subunit homolog	3q12.1	HGNC:28666						CMSS1	Hu (2020)	CPTAC		p.adj < 0.1, FC > 1.5		0.158574	0.866177		-0.0170091			0		FALSE	0
Q08174	ovary			Ovary	0.451855	0.512473	Q08174	PCDH1_HUMAN	PCDH1	PCDH1	protocadherin 1	5q31.3	HGNC:8655						PCDH1	McDermott (2020)	CPTAC	-	p.adj < 0.1, FC > 1.5		0.0028475			-0.746103			0		FALSE	0
Q08174	ovary			Ovary	0.451855	0.512473	Q08174	PCDH1_HUMAN	PCDH1	PCDH1	protocadherin 1	5q31.3	HGNC:8655						PCDH1	Hu (2020)	CPTAC		p.adj < 0.1, FC > 1.5		0.99727	0.00424772		-0.363508			0		FALSE	0
Q99570	ovary			Ovary	0.559386	0.00133156	Q99570	PI3R4_HUMAN	PIK3R4 VPS15	PIK3R4	phosphoinositide-3-kinase regulatory subunit 4	3q22.1	HGNC:8982						PIK3R4	McDermott (2020)	CPTAC	-	p.adj < 0.1, FC > 1.5		2.06233e-06	0.00999999		-0.514664			0		TRUE	0
Q99570	ovary			Ovary	0.559386	0.00133156	Q99570	PI3R4_HUMAN	PIK3R4 VPS15	PIK3R4	phosphoinositide-3-kinase regulatory subunit 4	3q22.1	HGNC:8982						PIK3R4	Hu (2020)	CPTAC		p.adj < 0.1, FC > 1.5		0.999683	0.000660557		-0.581624			0		TRUE	0
Q15008	ovary			Ovary	0.760753	0.0261389	Q15008	PSMD6_HUMAN	PSMD6 KIAA0107 PFAAP4	PSMD6	proteasome 26S subunit, non-ATPase 6	3p14.1	HGNC:9564						PSMD6	McDermott (2020)	CPTAC	-	p.adj < 0.1, FC > 1.5		0.0913431			0.19773			0		FALSE	0
Q15008	ovary			Ovary	0.760753	0.0261389	Q15008	PSMD6_HUMAN	PSMD6 KIAA0107 PFAAP4	PSMD6	proteasome 26S subunit, non-ATPase 6	3p14.1	HGNC:9564						PSMD6	Hu (2020)	CPTAC		p.adj < 0.1, FC > 1.5		0.730839	0.230873		0.0706219			0		FALSE	0
P25440	ovary			Ovary	1.08395	0.00187626	P25440	BRD2_HUMAN	BRD2 KIAA9001 RING3	BRD2	bromodomain containing 2	6p21.32	HGNC:1103						BRD2	McDermott (2020)	CPTAC	-	p.adj < 0.1, FC > 1.5		5.04021e-12	0.00999999		0.648011			1		TRUE	0.5
P25440	ovary			Ovary	1.08395	0.00187626	P25440	BRD2_HUMAN	BRD2 KIAA9001 RING3	BRD2	bromodomain containing 2	6p21.32	HGNC:1103						BRD2	Hu (2020)	CPTAC		p.adj < 0.1, FC > 1.5		1	4.92595e-07		0.537861			1		TRUE	0.5
O60264	ovary			Ovary	1.05302	0.00473167	O60264	SMCA5_HUMAN	SMARCA5 SNF2H WCRF135	SMARCA5	SWI/SNF related, matrix associated, actin dependent regulator of chromatin, subfamily a, member 5	4q31.21	HGNC:11101						SMARCA5	McDermott (2020)	CPTAC	-	p.adj < 0.1, FC > 1.5		0.0400736			0.2212			0		FALSE	0
O60264	ovary			Ovary	1.05302	0.00473167	O60264	SMCA5_HUMAN	SMARCA5 SNF2H WCRF135	SMARCA5	SWI/SNF related, matrix associated, actin dependent regulator of chromatin, subfamily a, member 5	4q31.21	HGNC:11101						SMARCA5	Hu (2020)	CPTAC		p.adj < 0.1, FC > 1.5		0.690842	0.262331		0.131932			0		FALSE	0
Q9H788	ovary			Ovary	1.27291	0.00454969	Q9H788	SH24A_HUMAN	SH2D4A PPP1R38 SH2A	SH2D4A	SH2 domain containing 4A	8p21.3	HGNC:26102						SH2D4A	McDermott (2020)	CPTAC	-	p.adj < 0.1, FC > 1.5		0.000648509			0.442211			0		FALSE	0
Q9H788	ovary			Ovary	1.27291	0.00454969	Q9H788	SH24A_HUMAN	SH2D4A PPP1R38 SH2A	SH2D4A	SH2 domain containing 4A	8p21.3	HGNC:26102						SH2D4A	Hu (2020)	CPTAC		p.adj < 0.1, FC > 1.5		0.999592	0.000823684		0.54048			1		TRUE	0.5
Q9UJX5	ovary			Ovary	1.12156	0.00136716	Q9UJX5	APC4_HUMAN	ANAPC4 APC4	ANAPC4	anaphase promoting complex subunit 4	4p15.2	HGNC:19990						ANAPC4	Hu (2020)	CPTAC		p.adj < 0.1, FC > 1.5		0.410484	0.518853		-0.320426			0		FALSE	0
Q8N3U4	ovary			Ovary	0.603191	0.0317879	Q8N3U4;Q8WVM7	STAG2_HUMAN	STAG2 SA2	STAG2	stromal antigen 2	Xq25	HGNC:11355						STAG2	McDermott (2020)	CPTAC	-	p.adj < 0.1, FC > 1.5		0.00160284			-0.427872			0		FALSE	0
Q8WVM7	ovary			Ovary	0.438699	0.0363821	Q8N3U4;Q8WVM7	STAG2_HUMAN	STAG2 SA2	STAG2	stromal antigen 2	Xq25	HGNC:11355						STAG2	McDermott (2020)	CPTAC	-	p.adj < 0.1, FC > 1.5		0.00160284			-0.427872			0		FALSE	0
Q8N3U4	ovary			Ovary	0.603191	0.0317879	Q8N3U4;Q8WVM7	STAG2_HUMAN	STAG2 SA2	STAG2	stromal antigen 2	Xq25	HGNC:11355						STAG2	Hu (2020)	CPTAC		p.adj < 0.1, FC > 1.5		0.958154	0.0444175		-0.26564			0		TRUE	0
Q8WVM7	ovary			Ovary	0.438699	0.0363821	Q8N3U4;Q8WVM7	STAG2_HUMAN	STAG2 SA2	STAG2	stromal antigen 2	Xq25	HGNC:11355						STAG2	Hu (2020)	CPTAC		p.adj < 0.1, FC > 1.5		0.958154	0.0444175		-0.26564			0		TRUE	0
Q9BQI0	ovary			Ovary	1.64914	0.0187502	Q9BQI0	AIF1L_HUMAN	AIF1L C9orf58 IBA2 UNQ672/PRO1306	AIF1L	allograft inflammatory factor 1 like	9q34.12-q34.13	HGNC:28904						AIF1L	McDermott (2020)	CPTAC	-	p.adj < 0.1, FC > 1.5		0.000151466			0.607942			0		FALSE	0
Q9BQI0	ovary			Ovary	1.64914	0.0187502	Q9BQI0	AIF1L_HUMAN	AIF1L C9orf58 IBA2 UNQ672/PRO1306	AIF1L	allograft inflammatory factor 1 like	9q34.12-q34.13	HGNC:28904						AIF1L	Hu (2020)	CPTAC		p.adj < 0.1, FC > 1.5		0.962332	0.040492		0.197089			1		TRUE	0.5
P11908	ovary			Ovary	0.239001	0.155289	P11908;P60891	PRPS2_HUMAN	PRPS2	PRPS2	phosphoribosyl pyrophosphate synthetase 2	Xp22.2	HGNC:9465						PRPS2	McDermott (2020)	CPTAC	-	p.adj < 0.1, FC > 1.5		0.793666			0.0345735			0		FALSE	0
P60891	ovary			Ovary	-0.234523	0.877382	P11908;P60891	PRPS2_HUMAN	PRPS2	PRPS2	phosphoribosyl pyrophosphate synthetase 2	Xp22.2	HGNC:9465						PRPS2	McDermott (2020)	CPTAC	-	p.adj < 0.1, FC > 1.5		0.793666			0.0345735			0		FALSE	0
P11908	ovary			Ovary	0.239001	0.155289	P11908;P60891	PRPS2_HUMAN	PRPS2	PRPS2	phosphoribosyl pyrophosphate synthetase 2	Xp22.2	HGNC:9465						PRPS2	Hu (2020)	CPTAC		p.adj < 0.1, FC > 1.5		0.999964	0.000101869		-0.458298			0		FALSE	0
P60891	ovary			Ovary	-0.234523	0.877382	P11908;P60891	PRPS2_HUMAN	PRPS2	PRPS2	phosphoribosyl pyrophosphate synthetase 2	Xp22.2	HGNC:9465						PRPS2	Hu (2020)	CPTAC		p.adj < 0.1, FC > 1.5		0.999964	0.000101869		-0.458298			0		FALSE	0
O95249	ovary			Ovary	0.95878	0.00228746	O95249	GOSR1_HUMAN	GOSR1 GS28	GOSR1	golgi SNAP receptor complex member 1	17q11.2	HGNC:4430						GOSR1	McDermott (2020)	CPTAC	-	p.adj < 0.1, FC > 1.5		0.0269655			0.196651			0		FALSE	0
O95249	ovary			Ovary	0.95878	0.00228746	O95249	GOSR1_HUMAN	GOSR1 GS28	GOSR1	golgi SNAP receptor complex member 1	17q11.2	HGNC:4430						GOSR1	Hu (2020)	CPTAC		p.adj < 0.1, FC > 1.5		0.982748	0.0206639		0.278303			1		TRUE	0.5
O15270	ovary			Ovary	1.05981	0.00391392	O15270	SPTC2_HUMAN	SPTLC2 KIAA0526 LCB2	SPTLC2	serine palmitoyltransferase long chain base subunit 2	14q24.3	HGNC:11278						SPTLC2	McDermott (2020)	CPTAC	-	p.adj < 0.1, FC > 1.5		1.83319e-05			-0.385872			0		FALSE	0
O15270	ovary			Ovary	1.05981	0.00391392	O15270	SPTC2_HUMAN	SPTLC2 KIAA0526 LCB2	SPTLC2	serine palmitoyltransferase long chain base subunit 2	14q24.3	HGNC:11278						SPTLC2	Hu (2020)	CPTAC		p.adj < 0.1, FC > 1.5		0.999997	1.13275e-05		-0.415785			0		TRUE	0
Q96S90	ovary			Ovary	0.844575	0.00929209	Q96S90	LYSM1_HUMAN	LYSMD1 SB145	LYSMD1	LysM domain containing 1	1q21.3	HGNC:32070						LYSMD1	Hu (2020)	CPTAC		p.adj < 0.1, FC > 1.5		0.288693	0.661655		0.139883			0		FALSE	0
P62995	ovary			Ovary	0.757455	0.000777873	P62995;Q13595	TRA2B_HUMAN	TRA2B SFRS10	TRA2B	transformer 2 beta homolog	3q27.2	HGNC:10781						TRA2B	McDermott (2020)	CPTAC	-	p.adj < 0.1, FC > 1.5		7.77728e-08	0.00999999		0.704641			1		TRUE	0.5
Q13595	ovary			Ovary	0.686386	0.0123528	P62995;Q13595	TRA2B_HUMAN	TRA2B SFRS10	TRA2B	transformer 2 beta homolog	3q27.2	HGNC:10781						TRA2B	McDermott (2020)	CPTAC	-	p.adj < 0.1, FC > 1.5		7.77728e-08	0.00999999		0.704641			1		TRUE	0.5
P62995	ovary			Ovary	0.757455	0.000777873	P62995;Q13595	TRA2B_HUMAN	TRA2B SFRS10	TRA2B	transformer 2 beta homolog	3q27.2	HGNC:10781						TRA2B	Hu (2020)	CPTAC		p.adj < 0.1, FC > 1.5		1	1.92385e-06		0.600155			1		TRUE	0.5
Q13595	ovary			Ovary	0.686386	0.0123528	P62995;Q13595	TRA2B_HUMAN	TRA2B SFRS10	TRA2B	transformer 2 beta homolog	3q27.2	HGNC:10781						TRA2B	Hu (2020)	CPTAC		p.adj < 0.1, FC > 1.5		1	1.92385e-06		0.600155			1		TRUE	0.5
Q96QT6	ovary			Ovary	1.37375	0.00122856	Q96QT6	PHF12_HUMAN	PHF12 KIAA1523	PHF12	PHD finger protein 12	17q11.2	HGNC:20816						PHF12	McDermott (2020)	CPTAC	-	p.adj < 0.1, FC > 1.5		0.300227			0.0702295			0		FALSE	0
Q96QT6	ovary			Ovary	1.37375	0.00122856	Q96QT6	PHF12_HUMAN	PHF12 KIAA1523	PHF12	PHD finger protein 12	17q11.2	HGNC:20816						PHF12	Hu (2020)	CPTAC		p.adj < 0.1, FC > 1.5		0.127994	0.932811		-0.0523052			0		FALSE	0
P61254	ovary			Ovary	0.815994	0.000504881	P61254;Q9UNX3	RL26_HUMAN	RPL26	RPL26	ribosomal protein L26	17p13.1	HGNC:10327						RPL26	McDermott (2020)	CPTAC	-	p.adj < 0.1, FC > 1.5		4.35177e-15	0.00999999		0.93816			1		TRUE	0.5
Q9UNX3	ovary			Ovary	0.916232	0.00375506	P61254;Q9UNX3	RL26_HUMAN	RPL26	RPL26	ribosomal protein L26	17p13.1	HGNC:10327						RPL26	McDermott (2020)	CPTAC	-	p.adj < 0.1, FC > 1.5		4.35177e-15	0.00999999		0.93816			1		TRUE	0.5
P61254	ovary			Ovary	0.815994	0.000504881	P61254;Q9UNX3	RL26_HUMAN	RPL26	RPL26	ribosomal protein L26	17p13.1	HGNC:10327						RPL26	Hu (2020)	CPTAC		p.adj < 0.1, FC > 1.5		1	5.42494e-08		1.12149			1		TRUE	0.5
Q9UNX3	ovary			Ovary	0.916232	0.00375506	P61254;Q9UNX3	RL26_HUMAN	RPL26	RPL26	ribosomal protein L26	17p13.1	HGNC:10327						RPL26	Hu (2020)	CPTAC		p.adj < 0.1, FC > 1.5		1	5.42494e-08		1.12149			1		TRUE	0.5
P61254	ovary			Ovary	0.815994	0.000504881	P61254	RL26_HUMAN	RPL26	RPL26	ribosomal protein L26	17p13.1	HGNC:10327						RPL26	McDermott (2020)	CPTAC	-	p.adj < 0.1, FC > 1.5		4.35177e-15	0.00999999		0.93816			1		TRUE	0.5
P61254	ovary			Ovary	0.815994	0.000504881	P61254	RL26_HUMAN	RPL26	RPL26	ribosomal protein L26	17p13.1	HGNC:10327						RPL26	Hu (2020)	CPTAC		p.adj < 0.1, FC > 1.5		1	5.42494e-08		1.12149			1		TRUE	0.5
Q8IWA5	ovary			Ovary	0.497118	0.0742129	Q8IWA5	CTL2_HUMAN	SLC44A2 CTL2 PSEC0210	SLC44A2	solute carrier family 44 member 2	19p13.2	HGNC:17292						SLC44A2	McDermott (2020)	CPTAC	-	p.adj < 0.1, FC > 1.5		0.654812			-0.0787472			0		FALSE	0
Q8IWA5	ovary			Ovary	0.497118	0.0742129	Q8IWA5	CTL2_HUMAN	SLC44A2 CTL2 PSEC0210	SLC44A2	solute carrier family 44 member 2	19p13.2	HGNC:17292						SLC44A2	Hu (2020)	CPTAC		p.adj < 0.1, FC > 1.5		0.946497	0.054532		-0.276619			0		FALSE	0
Q9H0H0	ovary			Ovary	1.48129	0.00123607	Q9H0H0	INT2_HUMAN	INTS2 KIAA1287	INTS2	integrator complex subunit 2	17q23.2	HGNC:29241						INTS2	Hu (2020)	CPTAC		p.adj < 0.1, FC > 1.5		0.802939	0.172296		-0.255742			0		FALSE	0
P78560	ovary			Ovary	0.0240733	0.228268	P78560	CRADD_HUMAN	CRADD RAIDD	CRADD	CASP2 and RIPK1 domain containing adaptor with death domain	12q22	HGNC:2340						CRADD	Hu (2020)	CPTAC		p.adj < 0.1, FC > 1.5		0.999979	6.61742e-05		-0.799763			0		FALSE	0
Q9Y4C2	ovary			Ovary	0.98746	0.00414302	Q9Y4C2	TCAF1_HUMAN	TCAF1 FAM115A KIAA0738	TCAF1	TRPM8 channel associated factor 1	7q35	HGNC:22201						TCAF1	McDermott (2020)	CPTAC	-	p.adj < 0.1, FC > 1.5		2.52481e-05	0.00999999		-0.575305			0		TRUE	0
Q9Y4C2	ovary			Ovary	0.98746	0.00414302	Q9Y4C2	TCAF1_HUMAN	TCAF1 FAM115A KIAA0738	TCAF1	TRPM8 channel associated factor 1	7q35	HGNC:22201						TCAF1	Hu (2020)	CPTAC		p.adj < 0.1, FC > 1.5		0.999984	5.15111e-05		-0.546636			0		TRUE	0
P78332	ovary			Ovary	1.78335	0.000249456	P78332	RBM6_HUMAN	RBM6 DEF3	RBM6	RNA binding motif protein 6	3p21.31	HGNC:9903						RBM6	McDermott (2020)	CPTAC	-	p.adj < 0.1, FC > 1.5		0.000307657			0.288427			0		FALSE	0
P78332	ovary			Ovary	1.78335	0.000249456	P78332	RBM6_HUMAN	RBM6 DEF3	RBM6	RNA binding motif protein 6	3p21.31	HGNC:9903						RBM6	Hu (2020)	CPTAC		p.adj < 0.1, FC > 1.5		0.999264	0.00136772		0.285426			1		TRUE	0.5
P50213	ovary			Ovary	0.402622	0.0446135	P50213	IDH3A_HUMAN	IDH3A	IDH3A	isocitrate dehydrogenase (NAD(+)) 3 catalytic subunit alpha	15q25.1	HGNC:5384						IDH3A	McDermott (2020)	CPTAC	-	p.adj < 0.1, FC > 1.5		0.0211948			0.224531			0		FALSE	0
P50213	ovary			Ovary	0.402622	0.0446135	P50213	IDH3A_HUMAN	IDH3A	IDH3A	isocitrate dehydrogenase (NAD(+)) 3 catalytic subunit alpha	15q25.1	HGNC:5384						IDH3A	Hu (2020)	CPTAC		p.adj < 0.1, FC > 1.5		0.574449	0.360442		0.0756784			0		FALSE	0
P61006	ovary			Ovary	0.421269	0.0104011	P61006	RAB8A_HUMAN	RAB8A MEL RAB8	RAB8A	RAB8A, member RAS oncogene family	19p13.11	HGNC:7007						RAB8A	McDermott (2020)	CPTAC	-	p.adj < 0.1, FC > 1.5		0.226577			-0.277257			0		FALSE	0
P61006	ovary			Ovary	0.421269	0.0104011	P61006	RAB8A_HUMAN	RAB8A MEL RAB8	RAB8A	RAB8A, member RAS oncogene family	19p13.11	HGNC:7007						RAB8A	Hu (2020)	CPTAC		p.adj < 0.1, FC > 1.5		0.603641	0.334542		-0.382507			0		FALSE	0
Q9Y5Q8	ovary			Ovary	0.954091	0.00414755	Q9Y5Q8	TF3C5_HUMAN	GTF3C5 CDABP0017	GTF3C5	general transcription factor IIIC subunit 5	9q34.13	HGNC:4668						GTF3C5	McDermott (2020)	CPTAC	-	p.adj < 0.1, FC > 1.5		0.167212			-0.113672			0		FALSE	0
Q9Y5Q8	ovary			Ovary	0.954091	0.00414755	Q9Y5Q8	TF3C5_HUMAN	GTF3C5 CDABP0017	GTF3C5	general transcription factor IIIC subunit 5	9q34.13	HGNC:4668						GTF3C5	Hu (2020)	CPTAC		p.adj < 0.1, FC > 1.5		0.999217	0.00144185		0.239863			1		TRUE	0.5
Q68D91	ovary			Ovary	0.107696	0.40565	Q68D91	MBLC2_HUMAN	MBLAC2	MBLAC2	metallo-beta-lactamase domain containing 2	5q14.3	HGNC:33711						MBLAC2	McDermott (2020)	CPTAC	-	p.adj < 0.1, FC > 1.5		2.65628e-06	0.00999999		-0.502672			0		FALSE	0
Q68D91	ovary			Ovary	0.107696	0.40565	Q68D91	MBLC2_HUMAN	MBLAC2	MBLAC2	metallo-beta-lactamase domain containing 2	5q14.3	HGNC:33711						MBLAC2	Hu (2020)	CPTAC		p.adj < 0.1, FC > 1.5		0.999901	0.000239861		-0.526659			0		FALSE	0
Q8N2U0	ovary			Ovary	0.372285	0.102327	Q8N2U0	TM256_HUMAN	TMEM256 C17orf61	TMEM256	transmembrane protein 256	17p13.1	HGNC:28618						TMEM256	Hu (2020)	CPTAC		p.adj < 0.1, FC > 1.5		0.404773	0.524854		-0.59611			0		FALSE	0
P17066	ovary			Ovary	0.374601	0.0191657	P17066	HSP76_HUMAN	HSPA6 HSP70B'	HSPA6	heat shock protein family A (Hsp70) member 6	1q23.3	HGNC:5239						HSPA6	McDermott (2020)	CPTAC	-	p.adj < 0.1, FC > 1.5		0.00625427			0.256382			0		FALSE	0
Q99873	ovary			Ovary	1.15353	0.0040105	Q99873	ANM1_HUMAN	PRMT1 HMT2 HRMT1L2 IR1B4	PRMT1	protein arginine methyltransferase 1	19q13.33	HGNC:5187						PRMT1	McDermott (2020)	CPTAC	-	p.adj < 0.1, FC > 1.5		0.505399			0.136927			0		FALSE	0
Q99873	ovary			Ovary	1.15353	0.0040105	Q99873	ANM1_HUMAN	PRMT1 HMT2 HRMT1L2 IR1B4	PRMT1	protein arginine methyltransferase 1	19q13.33	HGNC:5187						PRMT1	Hu (2020)	CPTAC		p.adj < 0.1, FC > 1.5		0.223148	0.755157		-0.0847941			0		FALSE	0
P01903	ovary			Ovary	1.31546	0.0261948	P01903	DRA_HUMAN	HLA-DRA HLA-DRA1	HLA-DRA	major histocompatibility complex, class II, DR alpha	6p21.32	HGNC:4947						HLA-DRA	McDermott (2020)	CPTAC	-	p.adj < 0.1, FC > 1.5		0.0727339			0.257971			0		FALSE	0
P01903	ovary			Ovary	1.31546	0.0261948	P01903	DRA_HUMAN	HLA-DRA HLA-DRA1	HLA-DRA	major histocompatibility complex, class II, DR alpha	6p21.32	HGNC:4947						HLA-DRA	Hu (2020)	CPTAC		p.adj < 0.1, FC > 1.5		0.244372	0.722677		0.137183			0		FALSE	0
O00330	ovary			Ovary	0.449733	0.077979	O00330	ODPX_HUMAN	PDHX PDX1	PDHX	pyruvate dehydrogenase complex component X	11p13	HGNC:21350						PDHX	McDermott (2020)	CPTAC	-	p.adj < 0.1, FC > 1.5		0.219768			0.126638			0		FALSE	0
O00330	ovary			Ovary	0.449733	0.077979	O00330	ODPX_HUMAN	PDHX PDX1	PDHX	pyruvate dehydrogenase complex component X	11p13	HGNC:21350						PDHX	Hu (2020)	CPTAC		p.adj < 0.1, FC > 1.5		0.997345	0.00413983		0.497359			0		FALSE	0
P22392	ovary			Ovary	1.11752	0.00116618	P22392	NDKB_HUMAN	NME2 NM23B	NME2	NME/NM23 nucleoside diphosphate kinase 2	17q21.33	HGNC:7850						NME2	McDermott (2020)	CPTAC	-	p.adj < 0.1, FC > 1.5		1.17375e-14	0.00999999		0.938772			1		TRUE	0.5
P22392	ovary			Ovary	1.11752	0.00116618	P22392	NDKB_HUMAN	NME2 NM23B	NME2	NME/NM23 nucleoside diphosphate kinase 2	17q21.33	HGNC:7850						NME2	Hu (2020)	CPTAC		p.adj < 0.1, FC > 1.5		1	2.25731e-08		0.861712			1		TRUE	0.5
Q9UIQ6	ovary			Ovary	0.69578	0.0320819	Q9UIQ6	LCAP_HUMAN	LNPEP OTASE	LNPEP	leucyl and cystinyl aminopeptidase	5q15	HGNC:6656						LNPEP	McDermott (2020)	CPTAC	-	p.adj < 0.1, FC > 1.5		0.148124			-0.134428			0		FALSE	0
Q9UIQ6	ovary			Ovary	0.69578	0.0320819	Q9UIQ6	LCAP_HUMAN	LNPEP OTASE	LNPEP	leucyl and cystinyl aminopeptidase	5q15	HGNC:6656						LNPEP	Hu (2020)	CPTAC		p.adj < 0.1, FC > 1.5		0.232077	0.7416		-0.0431396			0		FALSE	0
Q8IUR7	ovary			Ovary	0.804386	0.0136914	Q8IUR7	ARMC8_HUMAN	ARMC8 S863-2	ARMC8	armadillo repeat containing 8	3q22.3	HGNC:24999						ARMC8	Hu (2020)	CPTAC		p.adj < 0.1, FC > 1.5		0.284073	0.668232		-0.33039			0		FALSE	0
Q9Y312	ovary			Ovary	0.580614	0.0165975	Q9Y312	AAR2_HUMAN	AAR2 C20orf4 CGI-23 PRO0225	AAR2	AAR2 splicing factor	20q11.23	HGNC:15886						AAR2	McDermott (2020)	CPTAC	-	p.adj < 0.1, FC > 1.5		9.51506e-06	0.00999999		0.559114			1		TRUE	0.5
Q9Y312	ovary			Ovary	0.580614	0.0165975	Q9Y312	AAR2_HUMAN	AAR2 C20orf4 CGI-23 PRO0225	AAR2	AAR2 splicing factor	20q11.23	HGNC:15886						AAR2	Hu (2020)	CPTAC		p.adj < 0.1, FC > 1.5		0.720211	0.238932		0.175497			0		FALSE	0
Q9NVG8	ovary			Ovary	0.340634	0.0805459	Q9NVG8	TBC13_HUMAN	TBC1D13	TBC1D13	TBC1 domain family member 13	9q34.11	HGNC:25571						TBC1D13	McDermott (2020)	CPTAC	-	p.adj < 0.1, FC > 1.5		0.700448			-0.0355384			0		FALSE	0
Q9NVG8	ovary			Ovary	0.340634	0.0805459	Q9NVG8	TBC13_HUMAN	TBC1D13	TBC1D13	TBC1 domain family member 13	9q34.11	HGNC:25571						TBC1D13	Hu (2020)	CPTAC		p.adj < 0.1, FC > 1.5		0.999193	0.00148105		-0.546369			0		FALSE	0
O75396	ovary			Ovary	0.869834	0.00150345	O75396	SC22B_HUMAN	SEC22B SEC22L1	SEC22B	SEC22 homolog B, vesicle trafficking protein	1p12	HGNC:10700						SEC22B	McDermott (2020)	CPTAC	-	p.adj < 0.1, FC > 1.5		0.197202			0.167068			0		FALSE	0
O75396	ovary			Ovary	0.869834	0.00150345	O75396	SC22B_HUMAN	SEC22B SEC22L1	SEC22B	SEC22 homolog B, vesicle trafficking protein	1p12	HGNC:10700						SEC22B	Hu (2020)	CPTAC		p.adj < 0.1, FC > 1.5		0.270272	0.685646		-0.0442756			0		FALSE	0
P30837	ovary			Ovary	0.0414351	0.323307	P30837	AL1B1_HUMAN	ALDH1B1 ALDH5 ALDHX	ALDH1B1	aldehyde dehydrogenase 1 family member B1	9p13.1	HGNC:407						ALDH1B1	McDermott (2020)	CPTAC	-	p.adj < 0.1, FC > 1.5		0.2043			0.134071			0		FALSE	0
P30837	ovary			Ovary	0.0414351	0.323307	P30837	AL1B1_HUMAN	ALDH1B1 ALDH5 ALDHX	ALDH1B1	aldehyde dehydrogenase 1 family member B1	9p13.1	HGNC:407						ALDH1B1	Hu (2020)	CPTAC		p.adj < 0.1, FC > 1.5		0.158574	0.866177		0.0445031			0		FALSE	0
Q09161	ovary			Ovary	1.04565	0.0044636	Q09161	NCBP1_HUMAN	NCBP1 CBP80 NCBP	NCBP1	nuclear cap binding protein subunit 1	9q22.33	HGNC:7658						NCBP1	McDermott (2020)	CPTAC	-	p.adj < 0.1, FC > 1.5		0.802222			-0.0322264			0		FALSE	0
Q09161	ovary			Ovary	1.04565	0.0044636	Q09161	NCBP1_HUMAN	NCBP1 CBP80 NCBP	NCBP1	nuclear cap binding protein subunit 1	9q22.33	HGNC:7658						NCBP1	Hu (2020)	CPTAC		p.adj < 0.1, FC > 1.5		0.214472	0.769643		-0.095827			0		FALSE	0
Q3MII6	ovary			Ovary	-0.120199	0.337729	Q3MII6	TBC25_HUMAN	TBC1D25 OATL1	TBC1D25	TBC1 domain family member 25	Xp11.23	HGNC:8092						TBC1D25	Hu (2020)	CPTAC		p.adj < 0.1, FC > 1.5		0.172686	0.840179		0			0		FALSE	0
Q9NYU1	ovary			Ovary	1.80472	0.000491267	Q9NYU1;Q9NYU2	UGGG2_HUMAN	UGGT2 UGCGL2 UGT2	UGGT2	UDP-glucose glycoprotein glucosyltransferase 2	13q32.1	HGNC:15664						UGGT2	Hu (2020)	CPTAC		p.adj < 0.1, FC > 1.5		0.713006	0.244556		-0.311137			0		FALSE	0
Q9NYU2	ovary			Ovary	0.689758	0.00155333	Q9NYU1;Q9NYU2	UGGG2_HUMAN	UGGT2 UGCGL2 UGT2	UGGT2	UDP-glucose glycoprotein glucosyltransferase 2	13q32.1	HGNC:15664						UGGT2	Hu (2020)	CPTAC		p.adj < 0.1, FC > 1.5		0.713006	0.244556		-0.311137			0		FALSE	0
Q8WV41	ovary			Ovary	0.102968	0.157126	Q8WV41	SNX33_HUMAN	SNX33 SH3PX3 SH3PXD3C SNX30	SNX33	sorting nexin 33	15q24.2	HGNC:28468						SNX33	McDermott (2020)	CPTAC	-	p.adj < 0.1, FC > 1.5		0.0045449			-0.360971			0		FALSE	0
Q8WV41	ovary			Ovary	0.102968	0.157126	Q8WV41	SNX33_HUMAN	SNX33 SH3PX3 SH3PXD3C SNX30	SNX33	sorting nexin 33	15q24.2	HGNC:28468						SNX33	Hu (2020)	CPTAC		p.adj < 0.1, FC > 1.5		0.990575	0.0122371		-0.270012			0		FALSE	0
Q07075	ovary			Ovary	-0.496177	0.0913754	Q07075	AMPE_HUMAN	ENPEP	ENPEP	glutamyl aminopeptidase	4q25	HGNC:3355						ENPEP	McDermott (2020)	CPTAC	-	p.adj < 0.1, FC > 1.5		4.80297e-16	0.00999999		-1.13684			0		FALSE	0
Q07075	ovary			Ovary	-0.496177	0.0913754	Q07075	AMPE_HUMAN	ENPEP	ENPEP	glutamyl aminopeptidase	4q25	HGNC:3355						ENPEP	Hu (2020)	CPTAC		p.adj < 0.1, FC > 1.5		1	6.4042e-08		-1.00248			0		FALSE	0
Q96DM3	ovary			Ovary	0.438554	0.109498	Q96DM3	RMC1_HUMAN	RMC1 C18orf8 MIC1 WDR98	RMC1	regulator of MON1-CCZ1	18q11.2	HGNC:24326						RMC1	McDermott (2020)	CPTAC	-	p.adj < 0.1, FC > 1.5		0.0155196			-0.227602			0		FALSE	0
Q9UBU8	ovary			Ovary	1.31868	0.00113552	Q9UBU8	MO4L1_HUMAN	MORF4L1 MRG15 FWP006 HSPC008 HSPC061 PP368	MORF4L1	mortality factor 4 like 1	15q25.1	HGNC:16989						MORF4L1	McDermott (2020)	CPTAC	-	p.adj < 0.1, FC > 1.5		0.632213			-0.0599522			0		FALSE	0
Q9UBU8	ovary			Ovary	1.31868	0.00113552	Q9UBU8	MO4L1_HUMAN	MORF4L1 MRG15 FWP006 HSPC008 HSPC061 PP368	MORF4L1	mortality factor 4 like 1	15q25.1	HGNC:16989						MORF4L1	Hu (2020)	CPTAC		p.adj < 0.1, FC > 1.5		0.698319	0.256327		-0.170916			0		FALSE	0
Q86TN4	ovary			Ovary	0.981451	0.0075371	Q86TN4	TRPT1_HUMAN	TRPT1	TRPT1	tRNA phosphotransferase 1	11q13.1	HGNC:20316						TRPT1	McDermott (2020)	CPTAC	-	p.adj < 0.1, FC > 1.5		3.66943e-08	0.00999999		0.610426			1		TRUE	0.5
Q86TN4	ovary			Ovary	0.981451	0.0075371	Q86TN4	TRPT1_HUMAN	TRPT1	TRPT1	tRNA phosphotransferase 1	11q13.1	HGNC:20316						TRPT1	Hu (2020)	CPTAC		p.adj < 0.1, FC > 1.5		0.999978	6.82769e-05		0.377634			1		TRUE	0.5
Q9UBW8	ovary			Ovary	0.156978	0.19072	Q9UBW8	CSN7A_HUMAN	COPS7A CSN7A DERP10	COPS7A	COP9 signalosome subunit 7A	12p13.31	HGNC:16758						COPS7A	McDermott (2020)	CPTAC	-	p.adj < 0.1, FC > 1.5		0.0448071			-0.16812			0		FALSE	0
Q9UBW8	ovary			Ovary	0.156978	0.19072	Q9UBW8	CSN7A_HUMAN	COPS7A CSN7A DERP10	COPS7A	COP9 signalosome subunit 7A	12p13.31	HGNC:16758						COPS7A	Hu (2020)	CPTAC		p.adj < 0.1, FC > 1.5		0.987941	0.0151964		-0.154573			0		FALSE	0
Q9UL03	ovary			Ovary	1.61819	0.00121042	Q9UL03	INT6_HUMAN	INTS6 DBI1 DDX26 DDX26A	INTS6	integrator complex subunit 6	13q14.3	HGNC:14879						INTS6	McDermott (2020)	CPTAC	-	p.adj < 0.1, FC > 1.5		3.7321e-05			0.389619			0		FALSE	0
Q9UL03	ovary			Ovary	1.61819	0.00121042	Q9UL03	INT6_HUMAN	INTS6 DBI1 DDX26 DDX26A	INTS6	integrator complex subunit 6	13q14.3	HGNC:14879						INTS6	Hu (2020)	CPTAC		p.adj < 0.1, FC > 1.5		0.999841	0.000362161		0.275763			1		TRUE	0.5
Q99700	ovary			Ovary	0.679125	0.00846806	Q99700	ATX2_HUMAN	ATXN2 ATX2 SCA2 TNRC13	ATXN2	ataxin 2	12q24.12	HGNC:10555						ATXN2	McDermott (2020)	CPTAC	-	p.adj < 0.1, FC > 1.5		0.294893			0.0899812			0		FALSE	0
Q99700	ovary			Ovary	0.679125	0.00846806	Q99700	ATX2_HUMAN	ATXN2 ATX2 SCA2 TNRC13	ATXN2	ataxin 2	12q24.12	HGNC:10555						ATXN2	Hu (2020)	CPTAC		p.adj < 0.1, FC > 1.5		0.33073	0.607113		-0.0911102			0		FALSE	0
Q676U5	ovary			Ovary	0.59131	0.063017	Q676U5	A16L1_HUMAN	ATG16L1 APG16L UNQ9393/PRO34307	ATG16L1	autophagy related 16 like 1	2q37.1	HGNC:21498						ATG16L1	McDermott (2020)	CPTAC	-	p.adj < 0.1, FC > 1.5		0.0259286			0.166301			0		FALSE	0
Q676U5	ovary			Ovary	0.59131	0.063017	Q676U5	A16L1_HUMAN	ATG16L1 APG16L UNQ9393/PRO34307	ATG16L1	autophagy related 16 like 1	2q37.1	HGNC:21498						ATG16L1	Hu (2020)	CPTAC		p.adj < 0.1, FC > 1.5		0.898307	0.0952518		0.278786			0		FALSE	0
Q7Z569	ovary			Ovary	1.11726	0.00388373	Q7Z569	BRAP_HUMAN	BRAP RNF52	BRAP	BRCA1 associated protein	12q24.12	HGNC:1099						BRAP	McDermott (2020)	CPTAC	-	p.adj < 0.1, FC > 1.5		0.816594			0.0218886			0		FALSE	0
Q7Z569	ovary			Ovary	1.11726	0.00388373	Q7Z569	BRAP_HUMAN	BRAP RNF52	BRAP	BRCA1 associated protein	12q24.12	HGNC:1099						BRAP	Hu (2020)	CPTAC		p.adj < 0.1, FC > 1.5		0.117349	0.956392		0.0740841			0		FALSE	0
P37802	ovary			Ovary	0.81355	0.00675175	P37802	TAGL2_HUMAN	TAGLN2 KIAA0120 CDABP0035	TAGLN2	transgelin 2	1q23.2	HGNC:11554						TAGLN2	McDermott (2020)	CPTAC	-	p.adj < 0.1, FC > 1.5		0.000571701			0.404202			0		FALSE	0
P37802	ovary			Ovary	0.81355	0.00675175	P37802	TAGL2_HUMAN	TAGLN2 KIAA0120 CDABP0035	TAGLN2	transgelin 2	1q23.2	HGNC:11554						TAGLN2	Hu (2020)	CPTAC		p.adj < 0.1, FC > 1.5		0.502228	0.426744		0.178661			0		FALSE	0
P22676	ovary			Ovary	-0.178936	0.135443	P22676	CALB2_HUMAN	CALB2 CAB29	CALB2	calbindin 2	16q22.2	HGNC:1435						CALB2	McDermott (2020)	CPTAC	-	p.adj < 0.1, FC > 1.5		0.510718			0.144822			0		FALSE	0
P22676	ovary			Ovary	-0.178936	0.135443	P22676	CALB2_HUMAN	CALB2 CAB29	CALB2	calbindin 2	16q22.2	HGNC:1435						CALB2	Hu (2020)	CPTAC		p.adj < 0.1, FC > 1.5		0.795778	0.178225		0.46019			0		FALSE	0
P46527	ovary			Ovary	-0.334838	0.592245	P46527	CDN1B_HUMAN	CDKN1B KIP1	CDKN1B	cyclin dependent kinase inhibitor 1B	12p13.1	HGNC:1785						CDKN1B	McDermott (2020)	CPTAC	-	p.adj < 0.1, FC > 1.5		0.122607			-0.194336			0		FALSE	0
P46527	ovary			Ovary	-0.334838	0.592245	P46527	CDN1B_HUMAN	CDKN1B KIP1	CDKN1B	cyclin dependent kinase inhibitor 1B	12p13.1	HGNC:1785						CDKN1B	Hu (2020)	CPTAC		p.adj < 0.1, FC > 1.5		0.476673	0.452243		-0.185982			0		FALSE	0
P07686	ovary			Ovary	0.408527	0.038321	P07686	HEXB_HUMAN	HEXB HCC7	HEXB	hexosaminidase subunit beta	5q13.3	HGNC:4879						HEXB	McDermott (2020)	CPTAC	-	p.adj < 0.1, FC > 1.5		0.000931694			0.369133			0		FALSE	0
P07686	ovary			Ovary	0.408527	0.038321	P07686	HEXB_HUMAN	HEXB HCC7	HEXB	hexosaminidase subunit beta	5q13.3	HGNC:4879						HEXB	Hu (2020)	CPTAC		p.adj < 0.1, FC > 1.5		0.870356	0.11789		0.112953			0		FALSE	0
Q9H3H3	ovary			Ovary	0.291402	0.090927	Q9H3H3	CK068_HUMAN	C11orf68 BLES03	C11orf68	chromosome 11 open reading frame 68	11q13.1	HGNC:28801						C11orf68	McDermott (2020)	CPTAC	-	p.adj < 0.1, FC > 1.5		0.00850522			0.246221			0		FALSE	0
Q9H3H3	ovary			Ovary	0.291402	0.090927	Q9H3H3	CK068_HUMAN	C11orf68 BLES03	C11orf68	chromosome 11 open reading frame 68	11q13.1	HGNC:28801						C11orf68	Hu (2020)	CPTAC		p.adj < 0.1, FC > 1.5		0.250685	0.712978		0.0327418			0		FALSE	0
O95757	ovary			Ovary	0.258083	0.0847412	O95757	HS74L_HUMAN	HSPA4L APG1 OSP94	HSPA4L	heat shock protein family A (Hsp70) member 4 like	4q28.1	HGNC:17041						HSPA4L	Hu (2020)	CPTAC		p.adj < 0.1, FC > 1.5		0.944312	0.0564135		-0.321088			0		FALSE	0
Q86WR0	ovary			Ovary	0.681419	0.0195649	Q86WR0	CCD25_HUMAN	CCDC25	CCDC25	coiled-coil domain containing 25	8p21.1	HGNC:25591						CCDC25	McDermott (2020)	CPTAC	-	p.adj < 0.1, FC > 1.5		1.28329e-05			0.42137			0		FALSE	0
Q86WR0	ovary			Ovary	0.681419	0.0195649	Q86WR0	CCD25_HUMAN	CCDC25	CCDC25	coiled-coil domain containing 25	8p21.1	HGNC:25591						CCDC25	Hu (2020)	CPTAC		p.adj < 0.1, FC > 1.5		0.999307	0.00129652		0.501497			1		TRUE	0.5
Q86VP3	ovary			Ovary	0.288961	0.10472	Q86VP3	PACS2_HUMAN	PACS2 KIAA0602 PACS1L	PACS2	phosphofurin acidic cluster sorting protein 2	14q32.33	HGNC:23794						PACS2	Hu (2020)	CPTAC		p.adj < 0.1, FC > 1.5		0.930928	0.0678854		-0.39805			0		FALSE	0
Q96B97	ovary			Ovary	0.538327	0.051649	Q96B97	SH3K1_HUMAN	SH3KBP1 CIN85	SH3KBP1	SH3 domain containing kinase binding protein 1	Xp22.12	HGNC:13867						SH3KBP1	McDermott (2020)	CPTAC	-	p.adj < 0.1, FC > 1.5		0.0143854			0.225282			0		FALSE	0
Q96B97	ovary			Ovary	0.538327	0.051649	Q96B97	SH3K1_HUMAN	SH3KBP1 CIN85	SH3KBP1	SH3 domain containing kinase binding protein 1	Xp22.12	HGNC:13867						SH3KBP1	Hu (2020)	CPTAC		p.adj < 0.1, FC > 1.5		0.112347	0.969364		0.0363883			0		FALSE	0
O60502	ovary			Ovary	0.671149	0.00147565	O60502	OGA_HUMAN	OGA HEXC KIAA0679 MEA5 MGEA5	OGA	O-GlcNAcase	10q24.32	HGNC:7056						OGA	McDermott (2020)	CPTAC	-	p.adj < 0.1, FC > 1.5		0.0470175			-0.228784			0		FALSE	0
P47895	ovary			Ovary	0.148835	0.601952	P47895	AL1A3_HUMAN	ALDH1A3 ALDH6	ALDH1A3	aldehyde dehydrogenase 1 family member A3	15q26.3	HGNC:409						ALDH1A3	McDermott (2020)	CPTAC	-	p.adj < 0.1, FC > 1.5		0.00733897			-0.549027			0		FALSE	0
P47895	ovary			Ovary	0.148835	0.601952	P47895	AL1A3_HUMAN	ALDH1A3 ALDH6	ALDH1A3	aldehyde dehydrogenase 1 family member A3	15q26.3	HGNC:409						ALDH1A3	Hu (2020)	CPTAC		p.adj < 0.1, FC > 1.5		0.950653	0.0508315		-0.541955			0		FALSE	0
O75787	ovary			Ovary	0.991467	0.00410219	O75787	RENR_HUMAN	ATP6AP2 ATP6IP2 CAPER ELDF10 HT028 MSTP009 PSEC0072	ATP6AP2	ATPase H+ transporting accessory protein 2	Xp11.4	HGNC:18305						ATP6AP2	Hu (2020)	CPTAC		p.adj < 0.1, FC > 1.5		0.810314	0.166361		0.391436			0		FALSE	0
Q9Y2H0	ovary			Ovary	0.649297	0.0405063	Q9Y2H0	DLGP4_HUMAN	DLGAP4 DAP4 KIAA0964 SAPAP4	DLGAP4	DLG associated protein 4	20q11.23	HGNC:24476						DLGAP4	McDermott (2020)	CPTAC	-	p.adj < 0.1, FC > 1.5		3.40265e-13	0.00999999		1.03323			1		TRUE	0.5
Q9Y2H0	ovary			Ovary	0.649297	0.0405063	Q9Y2H0	DLGP4_HUMAN	DLGAP4 DAP4 KIAA0964 SAPAP4	DLGAP4	DLG associated protein 4	20q11.23	HGNC:24476						DLGAP4	Hu (2020)	CPTAC		p.adj < 0.1, FC > 1.5		0.999998	8.98466e-06		0.678622			1		TRUE	0.5
P00734	ovary			Ovary	-0.305124	0.891289	P00734	THRB_HUMAN	F2	F2	coagulation factor II, thrombin	11p11.2	HGNC:3535						F2	McDermott (2020)	CPTAC	-	p.adj < 0.1, FC > 1.5		1.59436e-05			-0.489668			0		FALSE	0
P00734	ovary			Ovary	-0.305124	0.891289	P00734	THRB_HUMAN	F2	F2	coagulation factor II, thrombin	11p11.2	HGNC:3535						F2	Hu (2020)	CPTAC		p.adj < 0.1, FC > 1.5		0.999997	1.38529e-05		-0.644419			0		FALSE	0
P11233	ovary			Ovary	0.231004	0.140559	P11233;P11234	RALA_HUMAN	RALA RAL	RALA	RAS like proto-oncogene A	7p14.1	HGNC:9839						RALA	McDermott (2020)	CPTAC	-	p.adj < 0.1, FC > 1.5		0.00878016			-0.391292			0		FALSE	0
P11234	ovary			Ovary	0.162572	0.214539	P11233;P11234	RALA_HUMAN	RALA RAL	RALA	RAS like proto-oncogene A	7p14.1	HGNC:9839						RALA	McDermott (2020)	CPTAC	-	p.adj < 0.1, FC > 1.5		0.00878016			-0.391292			0		FALSE	0
P11233	ovary			Ovary	0.231004	0.140559	P11233;P11234	RALA_HUMAN	RALA RAL	RALA	RAS like proto-oncogene A	7p14.1	HGNC:9839						RALA	Hu (2020)	CPTAC		p.adj < 0.1, FC > 1.5		0.939718	0.0605817		-0.494733			0		FALSE	0
P11234	ovary			Ovary	0.162572	0.214539	P11233;P11234	RALA_HUMAN	RALA RAL	RALA	RAS like proto-oncogene A	7p14.1	HGNC:9839						RALA	Hu (2020)	CPTAC		p.adj < 0.1, FC > 1.5		0.939718	0.0605817		-0.494733			0		FALSE	0
Q8NBM8	ovary			Ovary	0.681203	0.0398524	Q8NBM8	PCYXL_HUMAN	PCYOX1L PSEC0105	PCYOX1L	prenylcysteine oxidase 1 like	5q32	HGNC:28477						PCYOX1L	Hu (2020)	CPTAC		p.adj < 0.1, FC > 1.5		0.599696	0.338126		-0.195765			0		FALSE	0
Q13724	ovary			Ovary	0.835118	0.000579336	Q13724	MOGS_HUMAN	MOGS GCS1	MOGS	mannosyl-oligosaccharide glucosidase	2p13.1	HGNC:24862						MOGS	McDermott (2020)	CPTAC	-	p.adj < 0.1, FC > 1.5		0.000202782			-0.363047			0		FALSE	0
Q13724	ovary			Ovary	0.835118	0.000579336	Q13724	MOGS_HUMAN	MOGS GCS1	MOGS	mannosyl-oligosaccharide glucosidase	2p13.1	HGNC:24862						MOGS	Hu (2020)	CPTAC		p.adj < 0.1, FC > 1.5		0.999932	0.000174662		-0.352483			0		TRUE	0
O60264	ovary			Ovary	1.05302	0.00473167	O60264;P28370	SMCA5_HUMAN	SMARCA5 SNF2H WCRF135	SMARCA5	SWI/SNF related, matrix associated, actin dependent regulator of chromatin, subfamily a, member 5	4q31.21	HGNC:11101						SMARCA5	McDermott (2020)	CPTAC	-	p.adj < 0.1, FC > 1.5		0.0400736			0.2212			0		FALSE	0
P28370	ovary			Ovary	0.832523	0.0109779	O60264;P28370	SMCA5_HUMAN	SMARCA5 SNF2H WCRF135	SMARCA5	SWI/SNF related, matrix associated, actin dependent regulator of chromatin, subfamily a, member 5	4q31.21	HGNC:11101						SMARCA5	McDermott (2020)	CPTAC	-	p.adj < 0.1, FC > 1.5		0.0400736			0.2212			0		FALSE	0
O60264	ovary			Ovary	1.05302	0.00473167	O60264;P28370	SMCA5_HUMAN	SMARCA5 SNF2H WCRF135	SMARCA5	SWI/SNF related, matrix associated, actin dependent regulator of chromatin, subfamily a, member 5	4q31.21	HGNC:11101						SMARCA5	Hu (2020)	CPTAC		p.adj < 0.1, FC > 1.5		0.690842	0.262331		0.131932			0		FALSE	0
P28370	ovary			Ovary	0.832523	0.0109779	O60264;P28370	SMCA5_HUMAN	SMARCA5 SNF2H WCRF135	SMARCA5	SWI/SNF related, matrix associated, actin dependent regulator of chromatin, subfamily a, member 5	4q31.21	HGNC:11101						SMARCA5	Hu (2020)	CPTAC		p.adj < 0.1, FC > 1.5		0.690842	0.262331		0.131932			0		FALSE	0
O00233	ovary			Ovary	0.112681	0.21879	O00233	PSMD9_HUMAN	PSMD9	PSMD9	proteasome 26S subunit, non-ATPase 9	12q24.31	HGNC:9567						PSMD9	McDermott (2020)	CPTAC	-	p.adj < 0.1, FC > 1.5		0.252618			0.0892123			0		FALSE	0
O00233	ovary			Ovary	0.112681	0.21879	O00233	PSMD9_HUMAN	PSMD9	PSMD9	proteasome 26S subunit, non-ATPase 9	12q24.31	HGNC:9567						PSMD9	Hu (2020)	CPTAC		p.adj < 0.1, FC > 1.5		0.950653	0.0508315		0.221002			0		FALSE	0
Q15047	ovary			Ovary	0.841574	0.02017	Q15047	SETB1_HUMAN	SETDB1 ESET KIAA0067 KMT1E	SETDB1	SET domain bifurcated histone lysine methyltransferase 1	1q21.3	HGNC:10761						SETDB1	McDermott (2020)	CPTAC	-	p.adj < 0.1, FC > 1.5		7.63538e-06			0.286343			0		FALSE	0
Q15047	ovary			Ovary	0.841574	0.02017	Q15047	SETB1_HUMAN	SETDB1 ESET KIAA0067 KMT1E	SETDB1	SET domain bifurcated histone lysine methyltransferase 1	1q21.3	HGNC:10761						SETDB1	Hu (2020)	CPTAC		p.adj < 0.1, FC > 1.5		0.999992	2.70385e-05		0.34113			1		TRUE	0.5
Q9BZL6	ovary			Ovary	0.799917	0.00415325	Q9BZL6	KPCD2_HUMAN	PRKD2 PKD2 HSPC187	PRKD2	protein kinase D2	19q13.32	HGNC:17293						PRKD2	McDermott (2020)	CPTAC	-	p.adj < 0.1, FC > 1.5		0.000421233			-0.390255			0		FALSE	0
Q9BZL6	ovary			Ovary	0.799917	0.00415325	Q9BZL6	KPCD2_HUMAN	PRKD2 PKD2 HSPC187	PRKD2	protein kinase D2	19q13.32	HGNC:17293						PRKD2	Hu (2020)	CPTAC		p.adj < 0.1, FC > 1.5		0.999592	0.000823684		-0.476511			0		TRUE	0
Q9BT25	ovary			Ovary	1.82246	0.00162347	Q9BT25	HAUS8_HUMAN	HAUS8 HICE1	HAUS8	HAUS augmin like complex subunit 8	19p13.11	HGNC:30532						HAUS8	Hu (2020)	CPTAC		p.adj < 0.1, FC > 1.5		0.994646	0.0076009		0.491991			1		TRUE	0.5
P13051	ovary			Ovary	1.68471	0.00211235	P13051	UNG_HUMAN	UNG DGU UNG1 UNG15	UNG	uracil DNA glycosylase	12q24.11	HGNC:12572						UNG	McDermott (2020)	CPTAC	-	p.adj < 0.1, FC > 1.5		4.21472e-06	0.00999999		0.708772			1		TRUE	0.5
P13051	ovary			Ovary	1.68471	0.00211235	P13051	UNG_HUMAN	UNG DGU UNG1 UNG15	UNG	uracil DNA glycosylase	12q24.11	HGNC:12572						UNG	Hu (2020)	CPTAC		p.adj < 0.1, FC > 1.5		0.999992	2.99855e-05		0.448998			1		TRUE	0.5
Q9Y6C2	ovary			Ovary	0.18486	0.487413	Q9Y6C2	EMIL1_HUMAN	EMILIN1 EMI	EMILIN1	elastin microfibril interfacer 1	2p23.3	HGNC:19880						EMILIN1	McDermott (2020)	CPTAC	-	p.adj < 0.1, FC > 1.5		0.070613			-0.235137			0		FALSE	0
Q9Y6C2	ovary			Ovary	0.18486	0.487413	Q9Y6C2	EMIL1_HUMAN	EMILIN1 EMI	EMILIN1	elastin microfibril interfacer 1	2p23.3	HGNC:19880						EMILIN1	Hu (2020)	CPTAC		p.adj < 0.1, FC > 1.5		0.950653	0.0508315		-0.208601			0		FALSE	0
Q8NBN7	ovary			Ovary	0.769682	0.0108851	Q8NBN7	RDH13_HUMAN	RDH13 SDR7C3 PSEC0082 UNQ736/PRO1430	RDH13	retinol dehydrogenase 13	19q13.42	HGNC:19978						RDH13	McDermott (2020)	CPTAC	-	p.adj < 0.1, FC > 1.5		0.567457			0.0856874			0		FALSE	0
Q8NBN7	ovary			Ovary	0.769682	0.0108851	Q8NBN7	RDH13_HUMAN	RDH13 SDR7C3 PSEC0082 UNQ736/PRO1430	RDH13	retinol dehydrogenase 13	19q13.42	HGNC:19978						RDH13	Hu (2020)	CPTAC		p.adj < 0.1, FC > 1.5		0.951649	0.0499988		0.304963			1		TRUE	0.5
O43189	ovary			Ovary	0.514224	0.00704941	O43189	PHF1_HUMAN	PHF1 PCL1	PHF1	PHD finger protein 1	6p21.32	HGNC:8919						PHF1	Hu (2020)	CPTAC		p.adj < 0.1, FC > 1.5		0.291847	0.657584		-0.360739			0		FALSE	0
Q9H425	ovary			Ovary	0.124267	0.248087	Q9H425	CA198_HUMAN	C1orf198	C1orf198	chromosome 1 open reading frame 198	1q42.2	HGNC:25900						C1orf198	McDermott (2020)	CPTAC	-	p.adj < 0.1, FC > 1.5		0.00762233			0.398245			0		FALSE	0
Q9H425	ovary			Ovary	0.124267	0.248087	Q9H425	CA198_HUMAN	C1orf198	C1orf198	chromosome 1 open reading frame 198	1q42.2	HGNC:25900						C1orf198	Hu (2020)	CPTAC		p.adj < 0.1, FC > 1.5		0.971559	0.0318057		0.416982			0		FALSE	0
Q9Y478	ovary			Ovary	0.387051	0.0759437	Q9Y478	AAKB1_HUMAN	PRKAB1 AMPK	PRKAB1	protein kinase AMP-activated non-catalytic subunit beta 1	12q24.23	HGNC:9378						PRKAB1	McDermott (2020)	CPTAC	-	p.adj < 0.1, FC > 1.5		0.089983			-0.172003			0		FALSE	0
Q9Y478	ovary			Ovary	0.387051	0.0759437	Q9Y478	AAKB1_HUMAN	PRKAB1 AMPK	PRKAB1	protein kinase AMP-activated non-catalytic subunit beta 1	12q24.23	HGNC:9378						PRKAB1	Hu (2020)	CPTAC		p.adj < 0.1, FC > 1.5		0.999995	1.81759e-05		-0.992899			0		FALSE	0
Q9H1R3	ovary			Ovary	-0.0501386	0.554769	Q9H1R3	MYLK2_HUMAN	MYLK2	MYLK2	myosin light chain kinase 2	20q11.21	HGNC:16243						MYLK2	Hu (2020)	CPTAC		p.adj < 0.1, FC > 1.5		0.159225	0.865578		0			0		FALSE	0
Q9UHR4	ovary			Ovary	1.40208	0.00166347	Q9UHR4	BI2L1_HUMAN	BAIAP2L1 IRTKS	BAIAP2L1	BAR/IMD domain containing adaptor protein 2 like 1	7q21.3-q22.1	HGNC:21649						BAIAP2L1	McDermott (2020)	CPTAC	-	p.adj < 0.1, FC > 1.5		2.70994e-06	0.00999999		0.599994			1		TRUE	0.5
Q9UHR4	ovary			Ovary	1.40208	0.00166347	Q9UHR4	BI2L1_HUMAN	BAIAP2L1 IRTKS	BAIAP2L1	BAR/IMD domain containing adaptor protein 2 like 1	7q21.3-q22.1	HGNC:21649						BAIAP2L1	Hu (2020)	CPTAC		p.adj < 0.1, FC > 1.5		1	2.23478e-06		0.667244			1		TRUE	0.5
Q9P2A4	ovary			Ovary	0.697445	0.0984869	Q9P2A4	ABI3_HUMAN	ABI3 NESH	ABI3	ABI family member 3	17q21.32	HGNC:29859						ABI3	McDermott (2020)	CPTAC	-	p.adj < 0.1, FC > 1.5		0.781517			0.0391183			0		FALSE	0
Q9P2A4	ovary			Ovary	0.697445	0.0984869	Q9P2A4	ABI3_HUMAN	ABI3 NESH	ABI3	ABI family member 3	17q21.32	HGNC:29859						ABI3	Hu (2020)	CPTAC		p.adj < 0.1, FC > 1.5		0.214472	0.769643		-0.126599			0		FALSE	0
P24592	ovary			Ovary	-1.33492	0.245334	P24592	IBP6_HUMAN	IGFBP6 IBP6	IGFBP6	insulin like growth factor binding protein 6	12q13.13	HGNC:5475						IGFBP6	McDermott (2020)	CPTAC	-	p.adj < 0.1, FC > 1.5		1.13978e-13	0.00999999		-0.704436			0		FALSE	0
P24592	ovary			Ovary	-1.33492	0.245334	P24592	IBP6_HUMAN	IGFBP6 IBP6	IGFBP6	insulin like growth factor binding protein 6	12q13.13	HGNC:5475						IGFBP6	Hu (2020)	CPTAC		p.adj < 0.1, FC > 1.5		1	2.95132e-07		-0.572739			0		FALSE	0
Q9Y3E5	ovary			Ovary	0.83439	0.041147	Q9Y3E5	PTH2_HUMAN	PTRH2 BIT1 PTH2 CGI-147	PTRH2	peptidyl-tRNA hydrolase 2	17q23.1	HGNC:24265						PTRH2	McDermott (2020)	CPTAC	-	p.adj < 0.1, FC > 1.5		0.782284			-0.0352012			0		FALSE	0
Q9Y3E5	ovary			Ovary	0.83439	0.041147	Q9Y3E5	PTH2_HUMAN	PTRH2 BIT1 PTH2 CGI-147	PTRH2	peptidyl-tRNA hydrolase 2	17q23.1	HGNC:24265						PTRH2	Hu (2020)	CPTAC		p.adj < 0.1, FC > 1.5		0.113991	0.965717		-0.0715283			0		FALSE	0
O75695	ovary			Ovary	0.525447	0.023995	O75695	XRP2_HUMAN	RP2	RP2	RP2 activator of ARL3 GTPase	Xp11.3	HGNC:10274						RP2	McDermott (2020)	CPTAC	-	p.adj < 0.1, FC > 1.5		0.00431539			-0.595296			0		FALSE	0
O75695	ovary			Ovary	0.525447	0.023995	O75695	XRP2_HUMAN	RP2	RP2	RP2 activator of ARL3 GTPase	Xp11.3	HGNC:10274						RP2	Hu (2020)	CPTAC		p.adj < 0.1, FC > 1.5		0.986391	0.0168415		-1.02117			0		TRUE	0
P15311	ovary			Ovary	0.669822	0.00364159	P15311;P26038;P35241	EZRI_HUMAN	EZR VIL2	EZR	ezrin	6q25.3	HGNC:12691						EZR	McDermott (2020)	CPTAC	-	p.adj < 0.1, FC > 1.5		9.83976e-10	0.00999999		0.632899			1		TRUE	0.5
P26038	ovary			Ovary	0.399115	0.0222516	P15311;P26038;P35241	EZRI_HUMAN	EZR VIL2	EZR	ezrin	6q25.3	HGNC:12691						EZR	McDermott (2020)	CPTAC	-	p.adj < 0.1, FC > 1.5		9.83976e-10	0.00999999		0.632899			1		TRUE	0.5
P35241	ovary			Ovary	0.36633	0.00969192	P15311;P26038;P35241	EZRI_HUMAN	EZR VIL2	EZR	ezrin	6q25.3	HGNC:12691						EZR	McDermott (2020)	CPTAC	-	p.adj < 0.1, FC > 1.5		9.83976e-10	0.00999999		0.632899			1		TRUE	0.5
P15311	ovary			Ovary	0.669822	0.00364159	P15311;P26038;P35241	EZRI_HUMAN	EZR VIL2	EZR	ezrin	6q25.3	HGNC:12691						EZR	Hu (2020)	CPTAC		p.adj < 0.1, FC > 1.5		0.999731	0.000575637		0.293241			1		TRUE	0.5
P26038	ovary			Ovary	0.399115	0.0222516	P15311;P26038;P35241	EZRI_HUMAN	EZR VIL2	EZR	ezrin	6q25.3	HGNC:12691						EZR	Hu (2020)	CPTAC		p.adj < 0.1, FC > 1.5		0.999731	0.000575637		0.293241			1		TRUE	0.5
P35241	ovary			Ovary	0.36633	0.00969192	P15311;P26038;P35241	EZRI_HUMAN	EZR VIL2	EZR	ezrin	6q25.3	HGNC:12691						EZR	Hu (2020)	CPTAC		p.adj < 0.1, FC > 1.5		0.999731	0.000575637		0.293241			1		TRUE	0.5
O15013	ovary			Ovary	0.348614	0.233322	O15013	ARHGA_HUMAN	ARHGEF10 KIAA0294	ARHGEF10	Rho guanine nucleotide exchange factor 10	8p23.3	HGNC:14103						ARHGEF10	McDermott (2020)	CPTAC	-	p.adj < 0.1, FC > 1.5		1.21245e-05	0.00999999		-0.74446			0		FALSE	0
O15013	ovary			Ovary	0.348614	0.233322	O15013	ARHGA_HUMAN	ARHGEF10 KIAA0294	ARHGEF10	Rho guanine nucleotide exchange factor 10	8p23.3	HGNC:14103						ARHGEF10	Hu (2020)	CPTAC		p.adj < 0.1, FC > 1.5		0.999763	0.000512917		-0.663846			0		FALSE	0
P22891	ovary			Ovary	-0.328886	0.135108	P22891	PROZ_HUMAN	PROZ	PROZ	protein Z, vitamin K dependent plasma glycoprotein	13q34	HGNC:9460						PROZ	McDermott (2020)	CPTAC	-	p.adj < 0.1, FC > 1.5		4.86734e-08	0.00999999		-0.945989			0		FALSE	0
P22891	ovary			Ovary	-0.328886	0.135108	P22891	PROZ_HUMAN	PROZ	PROZ	protein Z, vitamin K dependent plasma glycoprotein	13q34	HGNC:9460						PROZ	Hu (2020)	CPTAC		p.adj < 0.1, FC > 1.5		0.998701	0.00223593		-0.835668			0		FALSE	0
Q9UNK0	ovary			Ovary	0.612547	0.0476101	Q9UNK0	STX8_HUMAN	STX8	STX8	syntaxin 8	17p13.1	HGNC:11443						STX8	McDermott (2020)	CPTAC	-	p.adj < 0.1, FC > 1.5		0.139125			-0.283704			0		FALSE	0
Q9UNK0	ovary			Ovary	0.612547	0.0476101	Q9UNK0	STX8_HUMAN	STX8	STX8	syntaxin 8	17p13.1	HGNC:11443						STX8	Hu (2020)	CPTAC		p.adj < 0.1, FC > 1.5		0.260405	0.699349		0.0405118			0		FALSE	0
Q3ZCQ8	ovary			Ovary	0.803896	0.0229561	Q3ZCQ8	TIM50_HUMAN	TIMM50 TIM50 PRO1512	TIMM50	translocase of inner mitochondrial membrane 50	19q13.2	HGNC:23656						TIMM50	McDermott (2020)	CPTAC	-	p.adj < 0.1, FC > 1.5		0.379312			-0.104729			0		FALSE	0
Q3ZCQ8	ovary			Ovary	0.803896	0.0229561	Q3ZCQ8	TIM50_HUMAN	TIMM50 TIM50 PRO1512	TIMM50	translocase of inner mitochondrial membrane 50	19q13.2	HGNC:23656						TIMM50	Hu (2020)	CPTAC		p.adj < 0.1, FC > 1.5		0.973972	0.0295237		-0.364555			0		TRUE	0
Q9NVH6	ovary			Ovary	0.708544	0.0294121	Q9NVH6	TMLH_HUMAN	TMLHE TMLH	TMLHE	trimethyllysine hydroxylase, epsilon	Xq28	HGNC:18308						TMLHE	Hu (2020)	CPTAC		p.adj < 0.1, FC > 1.5		0.973972	0.0295237		-0.297657			0		TRUE	0
P43121	ovary			Ovary	-0.881486	0.0153334	P43121	MUC18_HUMAN	MCAM MUC18	MCAM	melanoma cell adhesion molecule	11q23.3	HGNC:6934						MCAM	McDermott (2020)	CPTAC	-	p.adj < 0.1, FC > 1.5		1.91368e-13	0.00999999		-1.32884			-1		TRUE	-0.5
P43121	ovary			Ovary	-0.881486	0.0153334	P43121	MUC18_HUMAN	MCAM MUC18	MCAM	melanoma cell adhesion molecule	11q23.3	HGNC:6934						MCAM	Hu (2020)	CPTAC		p.adj < 0.1, FC > 1.5		1	2.69935e-06		-1.30815			-1		TRUE	-0.5
Q8N4X5	ovary			Ovary	0.498778	0.0817295	Q8N4X5	AF1L2_HUMAN	AFAP1L2 KIAA1914 XB130	AFAP1L2	actin filament associated protein 1 like 2	10q25.3	HGNC:25901						AFAP1L2	McDermott (2020)	CPTAC	-	p.adj < 0.1, FC > 1.5		0.0106291			0.393187			0		FALSE	0
Q8N4X5	ovary			Ovary	0.498778	0.0817295	Q8N4X5	AF1L2_HUMAN	AFAP1L2 KIAA1914 XB130	AFAP1L2	actin filament associated protein 1 like 2	10q25.3	HGNC:25901						AFAP1L2	Hu (2020)	CPTAC		p.adj < 0.1, FC > 1.5		0.727321	0.233165		0.174914			0		FALSE	0
Q9H3Z4	ovary			Ovary	0.909796	0.00658965	Q9H3Z4	DNJC5_HUMAN	DNAJC5 CLN4	DNAJC5	DnaJ heat shock protein family (Hsp40) member C5	20q13.33	HGNC:16235						DNAJC5	Hu (2020)	CPTAC		p.adj < 0.1, FC > 1.5		0.997345	0.00413983		-0.587633			0		TRUE	0
O75182	ovary			Ovary	1.21445	0.00143589	O75182	SIN3B_HUMAN	SIN3B KIAA0700	SIN3B	SIN3 transcription regulator family member B	19p13.11	HGNC:19354						SIN3B	McDermott (2020)	CPTAC	-	p.adj < 0.1, FC > 1.5		0.159759			0.108781			0		FALSE	0
O75182	ovary			Ovary	1.21445	0.00143589	O75182	SIN3B_HUMAN	SIN3B KIAA0700	SIN3B	SIN3 transcription regulator family member B	19p13.11	HGNC:19354						SIN3B	Hu (2020)	CPTAC		p.adj < 0.1, FC > 1.5		0.89074	0.101615		0.194303			0		FALSE	0
P27361	ovary			Ovary	0.00163737	0.563121	P27361;P28482	MK03_HUMAN	MAPK3 ERK1 PRKM3	MAPK3	mitogen-activated protein kinase 3	16p11.2	HGNC:6877						MAPK3	McDermott (2020)	CPTAC	-	p.adj < 0.1, FC > 1.5		8.65316e-08	0.00999999		-0.42487			0		FALSE	0
P28482	ovary			Ovary	0.363974	0.0240217	P27361;P28482	MK03_HUMAN	MAPK3 ERK1 PRKM3	MAPK3	mitogen-activated protein kinase 3	16p11.2	HGNC:6877						MAPK3	McDermott (2020)	CPTAC	-	p.adj < 0.1, FC > 1.5		8.65316e-08	0.00999999		-0.42487			0		TRUE	0
P27361	ovary			Ovary	0.00163737	0.563121	P27361;P28482	MK03_HUMAN	MAPK3 ERK1 PRKM3	MAPK3	mitogen-activated protein kinase 3	16p11.2	HGNC:6877						MAPK3	Hu (2020)	CPTAC		p.adj < 0.1, FC > 1.5		1	5.07296e-07		-0.463316			0		FALSE	0
P28482	ovary			Ovary	0.363974	0.0240217	P27361;P28482	MK03_HUMAN	MAPK3 ERK1 PRKM3	MAPK3	mitogen-activated protein kinase 3	16p11.2	HGNC:6877						MAPK3	Hu (2020)	CPTAC		p.adj < 0.1, FC > 1.5		1	5.07296e-07		-0.463316			0		TRUE	0
P32456	ovary			Ovary	0.444421	0.0774183	P32456	GBP2_HUMAN	GBP2	GBP2	guanylate binding protein 2	1p22.2	HGNC:4183						GBP2	McDermott (2020)	CPTAC	-	p.adj < 0.1, FC > 1.5		0.00998414			-0.313056			0		FALSE	0
P32456	ovary			Ovary	0.444421	0.0774183	P32456	GBP2_HUMAN	GBP2	GBP2	guanylate binding protein 2	1p22.2	HGNC:4183						GBP2	Hu (2020)	CPTAC		p.adj < 0.1, FC > 1.5		0.998052	0.00317719		-0.481471			0		FALSE	0
P50613	ovary			Ovary	1.53895	0.0038997	P50613	CDK7_HUMAN	CDK7 CAK CAK1 CDKN7 MO15 STK1	CDK7	cyclin dependent kinase 7	5q13.2	HGNC:1778						CDK7	Hu (2020)	CPTAC		p.adj < 0.1, FC > 1.5		0.209078	0.777475		-0.215774			0		FALSE	0
Q9BWU1	ovary			Ovary	1.8022	0.0012336	P49336;Q9BWU1	CDK8_HUMAN	CDK8	CDK8	cyclin dependent kinase 8	13q12.13	HGNC:1779						CDK8	Hu (2020)	CPTAC		p.adj < 0.1, FC > 1.5		0.446122	0.480857		0.16618			0		FALSE	0
Q96RF0	ovary			Ovary	0.262544	0.169241	Q96RF0	SNX18_HUMAN	SNX18 SH3PXD3B	SNX18	sorting nexin 18	5q11.2	HGNC:19245						SNX18	McDermott (2020)	CPTAC	-	p.adj < 0.1, FC > 1.5		0.00105973			-0.239945			0		FALSE	0
Q96RF0	ovary			Ovary	0.262544	0.169241	Q96RF0	SNX18_HUMAN	SNX18 SH3PXD3B	SNX18	sorting nexin 18	5q11.2	HGNC:19245						SNX18	Hu (2020)	CPTAC		p.adj < 0.1, FC > 1.5		0.999992	2.79885e-05		-0.396228			0		FALSE	0
P52566	ovary			Ovary	0.635011	0.0297317	P52566	GDIR2_HUMAN	ARHGDIB GDIA2 GDID4 RAP1GN1	ARHGDIB	Rho GDP dissociation inhibitor beta	12p12.3	HGNC:679						ARHGDIB	McDermott (2020)	CPTAC	-	p.adj < 0.1, FC > 1.5		0.0516374			0.291406			0		FALSE	0
P52566	ovary			Ovary	0.635011	0.0297317	P52566	GDIR2_HUMAN	ARHGDIB GDIA2 GDID4 RAP1GN1	ARHGDIB	Rho GDP dissociation inhibitor beta	12p12.3	HGNC:679						ARHGDIB	Hu (2020)	CPTAC		p.adj < 0.1, FC > 1.5		0.973972	0.0295237		0.361897			1		TRUE	0.5
Q6EEV4	ovary			Ovary	0.247955	0.0424723	Q6EEV4	GL1AD_HUMAN	POLR2M GRINL1A	POLR2M	RNA polymerase II subunit M	15q21.3	HGNC:14862						POLR2M	McDermott (2020)	CPTAC	-	p.adj < 0.1, FC > 1.5		0.169969			-0.181215			0		FALSE	0
Q9NVE5	ovary			Ovary	0.503567	0.00638366	Q9NVE5	UBP40_HUMAN	USP40	USP40	ubiquitin specific peptidase 40	2q37.1	HGNC:20069						USP40	McDermott (2020)	CPTAC	-	p.adj < 0.1, FC > 1.5		2.17204e-05	0.00999999		-0.555702			0		TRUE	0
Q9NVE5	ovary			Ovary	0.503567	0.00638366	Q9NVE5	UBP40_HUMAN	USP40	USP40	ubiquitin specific peptidase 40	2q37.1	HGNC:20069						USP40	Hu (2020)	CPTAC		p.adj < 0.1, FC > 1.5		0.99909	0.00164478		-0.343396			0		TRUE	0
P45983	ovary			Ovary	1.823	0.000249456	P45983;P45984;P53779	MK08_HUMAN	MAPK8 JNK1 PRKM8 SAPK1 SAPK1C	MAPK8	mitogen-activated protein kinase 8	10q11.22	HGNC:6881						MAPK8	McDermott (2020)	CPTAC	-	p.adj < 0.1, FC > 1.5		0.0105278			0.204919			0		FALSE	0
P45984	ovary			Ovary	0.441683	0.0397868	P45983;P45984;P53779	MK08_HUMAN	MAPK8 JNK1 PRKM8 SAPK1 SAPK1C	MAPK8	mitogen-activated protein kinase 8	10q11.22	HGNC:6881						MAPK8	McDermott (2020)	CPTAC	-	p.adj < 0.1, FC > 1.5		0.0105278			0.204919			0		FALSE	0
P53779	ovary			Ovary	0.438322	0.0430056	P45983;P45984;P53779	MK08_HUMAN	MAPK8 JNK1 PRKM8 SAPK1 SAPK1C	MAPK8	mitogen-activated protein kinase 8	10q11.22	HGNC:6881						MAPK8	McDermott (2020)	CPTAC	-	p.adj < 0.1, FC > 1.5		0.0105278			0.204919			0		FALSE	0
P45983	ovary			Ovary	1.823	0.000249456	P45983;P45984;P53779	MK08_HUMAN	MAPK8 JNK1 PRKM8 SAPK1 SAPK1C	MAPK8	mitogen-activated protein kinase 8	10q11.22	HGNC:6881						MAPK8	Hu (2020)	CPTAC		p.adj < 0.1, FC > 1.5		0.973972	0.0295237		0.25268			1		TRUE	0.5
P45984	ovary			Ovary	0.441683	0.0397868	P45983;P45984;P53779	MK08_HUMAN	MAPK8 JNK1 PRKM8 SAPK1 SAPK1C	MAPK8	mitogen-activated protein kinase 8	10q11.22	HGNC:6881						MAPK8	Hu (2020)	CPTAC		p.adj < 0.1, FC > 1.5		0.973972	0.0295237		0.25268			1		TRUE	0.5
P53779	ovary			Ovary	0.438322	0.0430056	P45983;P45984;P53779	MK08_HUMAN	MAPK8 JNK1 PRKM8 SAPK1 SAPK1C	MAPK8	mitogen-activated protein kinase 8	10q11.22	HGNC:6881						MAPK8	Hu (2020)	CPTAC		p.adj < 0.1, FC > 1.5		0.973972	0.0295237		0.25268			1		TRUE	0.5
P53778	ovary			Ovary	0.408652	0.332798	P53778	MK12_HUMAN	MAPK12 ERK6 SAPK3	MAPK12	mitogen-activated protein kinase 12	22q13.33	HGNC:6874						MAPK12	Hu (2020)	CPTAC		p.adj < 0.1, FC > 1.5		0.703327	0.252945		0			0		FALSE	0
Q5PSV4	ovary			Ovary	0.782646	0.0141985	Q5PSV4	BRM1L_HUMAN	BRMS1L	BRMS1L	BRMS1 like transcriptional repressor	14q13.2	HGNC:20512						BRMS1L	McDermott (2020)	CPTAC	-	p.adj < 0.1, FC > 1.5		0.0712201			0.294823			0		FALSE	0
Q5PSV4	ovary			Ovary	0.782646	0.0141985	Q5PSV4	BRM1L_HUMAN	BRMS1L	BRMS1L	BRMS1 like transcriptional repressor	14q13.2	HGNC:20512						BRMS1L	Hu (2020)	CPTAC		p.adj < 0.1, FC > 1.5		0.459719	0.466753		0.00191159			0		FALSE	0
P49721	ovary			Ovary	0.628564	0.00396825	P49721	PSB2_HUMAN	PSMB2	PSMB2	proteasome 20S subunit beta 2	1p34.3	HGNC:9539						PSMB2	McDermott (2020)	CPTAC	-	p.adj < 0.1, FC > 1.5		0.308995			0.174772			0		FALSE	0
P49721	ovary			Ovary	0.628564	0.00396825	P49721	PSB2_HUMAN	PSMB2	PSMB2	proteasome 20S subunit beta 2	1p34.3	HGNC:9539						PSMB2	Hu (2020)	CPTAC		p.adj < 0.1, FC > 1.5		0.393322	0.538448		-0.122349			0		FALSE	0
P08238	ovary			Ovary	1.29593	0.000491267	P08238;Q58FF7	HS90B_HUMAN	HSP90AB1 HSP90B HSPC2 HSPCB	HSP90AB1	heat shock protein 90 alpha family class B member 1	6p21.1	HGNC:5258						HSP90AB1	McDermott (2020)	CPTAC	-	p.adj < 0.1, FC > 1.5		0.000164355			0.378672			0		FALSE	0
P08238	ovary			Ovary	1.29593	0.000491267	P08238;Q58FF7	HS90B_HUMAN	HSP90AB1 HSP90B HSPC2 HSPCB	HSP90AB1	heat shock protein 90 alpha family class B member 1	6p21.1	HGNC:5258						HSP90AB1	Hu (2020)	CPTAC		p.adj < 0.1, FC > 1.5		0.247515	0.717424		0.0591445			0		FALSE	0
Q9Y6M7	ovary			Ovary	1.45434	0.00103139	Q9Y6M7	S4A7_HUMAN	SLC4A7 BT NBC2 NBC2B NBC3 NBCn1 SBC2 SLC4A6	SLC4A7	solute carrier family 4 member 7	3p24.1	HGNC:11033						SLC4A7	Hu (2020)	CPTAC		p.adj < 0.1, FC > 1.5		0.227235	0.750439		0.12191			0		FALSE	0
O00635	ovary			Ovary	0.845816	0.00427114	O00635	TRI38_HUMAN	TRIM38 RNF15 RORET	TRIM38	tripartite motif containing 38	6p22.2	HGNC:10059						TRIM38	McDermott (2020)	CPTAC	-	p.adj < 0.1, FC > 1.5		0.367958			-0.0760197			0		FALSE	0
O00635	ovary			Ovary	0.845816	0.00427114	O00635	TRI38_HUMAN	TRIM38 RNF15 RORET	TRIM38	tripartite motif containing 38	6p22.2	HGNC:10059						TRIM38	Hu (2020)	CPTAC		p.adj < 0.1, FC > 1.5		0.206049	0.781593		0.122001			0		FALSE	0
Q6N022	ovary			Ovary	0.740184	0.0653362	Q6N022	TEN4_HUMAN	TENM4 KIAA1302 ODZ4 TNM4	TENM4	teneurin transmembrane protein 4	11q14.1	HGNC:29945						TENM4	McDermott (2020)	CPTAC	-	p.adj < 0.1, FC > 1.5		7.49528e-08	0.00999999		-0.600529			0		FALSE	0
Q6N022	ovary			Ovary	0.740184	0.0653362	Q6N022	TEN4_HUMAN	TENM4 KIAA1302 ODZ4 TNM4	TENM4	teneurin transmembrane protein 4	11q14.1	HGNC:29945						TENM4	Hu (2020)	CPTAC		p.adj < 0.1, FC > 1.5		0.983923	0.0194656		-0.402396			0		FALSE	0
O14530	ovary			Ovary	1.19662	0.00175717	O14530	TXND9_HUMAN	TXNDC9 APACD	TXNDC9	thioredoxin domain containing 9	2q11.2	HGNC:24110						TXNDC9	McDermott (2020)	CPTAC	-	p.adj < 0.1, FC > 1.5		0.231418			0.102148			0		FALSE	0
O14530	ovary			Ovary	1.19662	0.00175717	O14530	TXND9_HUMAN	TXNDC9 APACD	TXNDC9	thioredoxin domain containing 9	2q11.2	HGNC:24110						TXNDC9	Hu (2020)	CPTAC		p.adj < 0.1, FC > 1.5		0.263636	0.695107		-0.0726191			0		FALSE	0
Q9BQI9	ovary			Ovary	-0.805053	0.0324927	Q9BQI9	NRIP2_HUMAN	NRIP2	NRIP2	nuclear receptor interacting protein 2	12p13.33	HGNC:23078						NRIP2	Hu (2020)	CPTAC		p.adj < 0.1, FC > 1.5		0.627157	0.31466		0			0		FALSE	0
Q9BVM4	ovary			Ovary	0.617195	0.0310568	Q9BVM4	GGACT_HUMAN	GGACT A2LD1	GGACT	gamma-glutamylamine cyclotransferase	13q32.3	HGNC:25100						GGACT	Hu (2020)	CPTAC		p.adj < 0.1, FC > 1.5		0.180884	0.826467		0			0		FALSE	0
A2RUS2	ovary			Ovary	2.51611	0.00404607	A2RUS2	DEND3_HUMAN	DENND3 KIAA0870	DENND3	DENN domain containing 3	8q24.3	HGNC:29134						DENND3	Hu (2020)	CPTAC		p.adj < 0.1, FC > 1.5		0.99003	0.0128758		-0.589738			0		TRUE	0
Q3KRA6	ovary			Ovary	1.57545	0.00123634	Q3KRA6	CB076_HUMAN	C2orf76	C2orf76	chromosome 2 open reading frame 76	2q14.2	HGNC:27017						C2orf76	Hu (2020)	CPTAC		p.adj < 0.1, FC > 1.5		0.771217	0.198318		0.282113			0		FALSE	0
O75306	ovary			Ovary	0.480342	0.0471652	O75306	NDUS2_HUMAN	NDUFS2	NDUFS2	NADH:ubiquinone oxidoreductase core subunit S2	1q23.3	HGNC:7708						NDUFS2	McDermott (2020)	CPTAC	-	p.adj < 0.1, FC > 1.5		0.0095897			-0.319203			0		FALSE	0
O75306	ovary			Ovary	0.480342	0.0471652	O75306	NDUS2_HUMAN	NDUFS2	NDUFS2	NADH:ubiquinone oxidoreductase core subunit S2	1q23.3	HGNC:7708						NDUFS2	Hu (2020)	CPTAC		p.adj < 0.1, FC > 1.5		0.58702	0.349394		-0.091542			0		FALSE	0
Q9C0B0	ovary			Ovary	0.506457	0.0293444	Q9C0B0	UNK_HUMAN	UNK KIAA1753 ZC3H5 ZC3HDC5	UNK	unk zinc finger	17q25.1	HGNC:29369						UNK	McDermott (2020)	CPTAC	-	p.adj < 0.1, FC > 1.5		7.32493e-06			0.380941			0		FALSE	0
Q9C0B0	ovary			Ovary	0.506457	0.0293444	Q9C0B0	UNK_HUMAN	UNK KIAA1753 ZC3H5 ZC3HDC5	UNK	unk zinc finger	17q25.1	HGNC:29369						UNK	Hu (2020)	CPTAC		p.adj < 0.1, FC > 1.5		0.99991	0.000220191		0.351499			1		TRUE	0.5
P48444	ovary			Ovary	0.928072	0.000491267	P48444	COPD_HUMAN	ARCN1 COPD	ARCN1	archain 1	11q23.3	HGNC:649						ARCN1	McDermott (2020)	CPTAC	-	p.adj < 0.1, FC > 1.5		2.88079e-09			0.366514			0		FALSE	0
P48444	ovary			Ovary	0.928072	0.000491267	P48444	COPD_HUMAN	ARCN1 COPD	ARCN1	archain 1	11q23.3	HGNC:649						ARCN1	Hu (2020)	CPTAC		p.adj < 0.1, FC > 1.5		0.999998	7.63401e-06		0.373373			1		TRUE	0.5
Q5BJH7	ovary			Ovary	1.76947	0.000763952	Q5BJH7	YIF1B_HUMAN	YIF1B PP4519 UNQ3073/PRO9905	YIF1B	Yip1 interacting factor homolog B, membrane trafficking protein	19q13.2	HGNC:30511						YIF1B	Hu (2020)	CPTAC		p.adj < 0.1, FC > 1.5		0.999999	3.20952e-06		-0.543524			0		TRUE	0
O75128	ovary			Ovary	1.20377	0.00714323	O75128	COBL_HUMAN	COBL KIAA0633	COBL	cordon-bleu WH2 repeat protein	7p12.1	HGNC:22199						COBL	McDermott (2020)	CPTAC	-	p.adj < 0.1, FC > 1.5		0.603142			-0.0832999			0		FALSE	0
O75128	ovary			Ovary	1.20377	0.00714323	O75128	COBL_HUMAN	COBL KIAA0633	COBL	cordon-bleu WH2 repeat protein	7p12.1	HGNC:22199						COBL	Hu (2020)	CPTAC		p.adj < 0.1, FC > 1.5		0.687071	0.265291		-0.259229			0		FALSE	0
P50225	ovary			Ovary	-0.273536	0.616815	P50225	ST1A1_HUMAN	SULT1A1 STP STP1 OK/SW-cl.88	SULT1A1	sulfotransferase family 1A member 1	16p11.2	HGNC:11453						SULT1A1	McDermott (2020)	CPTAC	-	p.adj < 0.1, FC > 1.5		0.180784			-0.337951			0		FALSE	0
P50225	ovary			Ovary	-0.273536	0.616815	P50225	ST1A1_HUMAN	SULT1A1 STP STP1 OK/SW-cl.88	SULT1A1	sulfotransferase family 1A member 1	16p11.2	HGNC:11453						SULT1A1	Hu (2020)	CPTAC		p.adj < 0.1, FC > 1.5		0.979707	0.0237457		-0.457097			0		FALSE	0
Q9BYJ9	ovary			Ovary	1.15573	0.00113752	Q9BYJ9	YTHD1_HUMAN	YTHDF1 C20orf21	YTHDF1	YTH N6-methyladenosine RNA binding protein 1	20q13.33	HGNC:15867						YTHDF1	McDermott (2020)	CPTAC	-	p.adj < 0.1, FC > 1.5		0.658782			0.0478391			0		FALSE	0
Q9BYJ9	ovary			Ovary	1.15573	0.00113752	Q9BYJ9	YTHD1_HUMAN	YTHDF1 C20orf21	YTHDF1	YTH N6-methyladenosine RNA binding protein 1	20q13.33	HGNC:15867						YTHDF1	Hu (2020)	CPTAC		p.adj < 0.1, FC > 1.5		0.972789	0.0306414		0.187293			1		TRUE	0.5
Q9Y5A9	ovary			Ovary	1.214	0.0019825	Q9Y5A9	YTHD2_HUMAN	YTHDF2 HGRG8	YTHDF2	YTH N6-methyladenosine RNA binding protein 2	1p35.3	HGNC:31675						YTHDF2	McDermott (2020)	CPTAC	-	p.adj < 0.1, FC > 1.5		9.86397e-10	0.00999999		0.657802			1		TRUE	0.5
Q9Y5A9	ovary			Ovary	1.214	0.0019825	Q9Y5A9	YTHD2_HUMAN	YTHDF2 HGRG8	YTHDF2	YTH N6-methyladenosine RNA binding protein 2	1p35.3	HGNC:31675						YTHDF2	Hu (2020)	CPTAC		p.adj < 0.1, FC > 1.5		0.999995	1.93917e-05		0.308701			1		TRUE	0.5
Q9NW64	ovary			Ovary	0.933262	0.00673432	Q9NW64	RBM22_HUMAN	RBM22 ZC3H16 199G4	RBM22	RNA binding motif protein 22	5q33.1	HGNC:25503						RBM22	McDermott (2020)	CPTAC	-	p.adj < 0.1, FC > 1.5		0.00192761			0.255678			0		FALSE	0
Q9NW64	ovary			Ovary	0.933262	0.00673432	Q9NW64	RBM22_HUMAN	RBM22 ZC3H16 199G4	RBM22	RNA binding motif protein 22	5q33.1	HGNC:25503						RBM22	Hu (2020)	CPTAC		p.adj < 0.1, FC > 1.5		0.999507	0.00096908		0.375925			1		TRUE	0.5
O75190	ovary			Ovary	-0.9002	0.566392	O75190	DNJB6_HUMAN	DNAJB6 HSJ2 MRJ MSJ1	DNAJB6	DnaJ heat shock protein family (Hsp40) member B6	7q36.3	HGNC:14888						DNAJB6	McDermott (2020)	CPTAC	-	p.adj < 0.1, FC > 1.5		0.0104523			0.236807			0		FALSE	0
O75190	ovary			Ovary	-0.9002	0.566392	O75190	DNJB6_HUMAN	DNAJB6 HSJ2 MRJ MSJ1	DNAJB6	DnaJ heat shock protein family (Hsp40) member B6	7q36.3	HGNC:14888						DNAJB6	Hu (2020)	CPTAC		p.adj < 0.1, FC > 1.5		0.713006	0.244556		0.161809			0		FALSE	0
Q9P0W2	ovary			Ovary	1.13698	0.00701607	Q9P0W2	HM20B_HUMAN	HMG20B BRAF35 HMGX2 HMGXB2 SMARCE1R	HMG20B	high mobility group 20B	19p13.3	HGNC:5002						HMG20B	McDermott (2020)	CPTAC	-	p.adj < 0.1, FC > 1.5		0.00128412			0.304684			0		FALSE	0
Q9P0W2	ovary			Ovary	1.13698	0.00701607	Q9P0W2	HM20B_HUMAN	HMG20B BRAF35 HMGX2 HMGXB2 SMARCE1R	HMG20B	high mobility group 20B	19p13.3	HGNC:5002						HMG20B	Hu (2020)	CPTAC		p.adj < 0.1, FC > 1.5		1	5.85442e-08		0.861599			1		TRUE	0.5
O15037	ovary			Ovary	0.668287	0.0113522	O15037	KHNYN_HUMAN	KHNYN KIAA0323	KHNYN	KH and NYN domain containing	14q12	HGNC:20166						KHNYN	McDermott (2020)	CPTAC	-	p.adj < 0.1, FC > 1.5		0.0489718			-0.18225			0		FALSE	0
O15037	ovary			Ovary	0.668287	0.0113522	O15037	KHNYN_HUMAN	KHNYN KIAA0323	KHNYN	KH and NYN domain containing	14q12	HGNC:20166						KHNYN	Hu (2020)	CPTAC		p.adj < 0.1, FC > 1.5		0.238169	0.732287		0.00547836			0		FALSE	0
O95363	ovary			Ovary	1.16735	0.00371298	O95363	SYFM_HUMAN	FARS2 FARS1 HSPC320	FARS2	phenylalanyl-tRNA synthetase 2, mitochondrial	6p25.1	HGNC:21062						FARS2	McDermott (2020)	CPTAC	-	p.adj < 0.1, FC > 1.5		0.0668059			-0.174922			0		FALSE	0
O95363	ovary			Ovary	1.16735	0.00371298	O95363	SYFM_HUMAN	FARS2 FARS1 HSPC320	FARS2	phenylalanyl-tRNA synthetase 2, mitochondrial	6p25.1	HGNC:21062						FARS2	Hu (2020)	CPTAC		p.adj < 0.1, FC > 1.5		0.997692	0.0036829		-0.486793			0		TRUE	0
O43491	ovary			Ovary	-0.033901	0.912017	O43491	E41L2_HUMAN	EPB41L2	EPB41L2	erythrocyte membrane protein band 4.1 like 2	6q23.1-q23.2	HGNC:3379						EPB41L2	McDermott (2020)	CPTAC	-	p.adj < 0.1, FC > 1.5		0.353765			-0.0877866			0		FALSE	0
O43491	ovary			Ovary	-0.033901	0.912017	O43491	E41L2_HUMAN	EPB41L2	EPB41L2	erythrocyte membrane protein band 4.1 like 2	6q23.1-q23.2	HGNC:3379						EPB41L2	Hu (2020)	CPTAC		p.adj < 0.1, FC > 1.5		0.886872	0.104885		-0.11218			0		FALSE	0
O94913	ovary			Ovary	1.12286	0.0013658	O94913	PCF11_HUMAN	PCF11 KIAA0824	PCF11	PCF11 cleavage and polyadenylation factor subunit	11q14.1	HGNC:30097						PCF11	Hu (2020)	CPTAC		p.adj < 0.1, FC > 1.5		1	1.26706e-07		0.444538			1		TRUE	0.5
O94875	ovary			Ovary	-0.510215	0.747314	O94875	SRBS2_HUMAN	SORBS2 ARGBP2 KIAA0777	SORBS2	sorbin and SH3 domain containing 2	4q35.1	HGNC:24098						SORBS2	McDermott (2020)	CPTAC	-	p.adj < 0.1, FC > 1.5		0.000318188			-0.431348			0		FALSE	0
O94875	ovary			Ovary	-0.510215	0.747314	O94875	SRBS2_HUMAN	SORBS2 ARGBP2 KIAA0777	SORBS2	sorbin and SH3 domain containing 2	4q35.1	HGNC:24098						SORBS2	Hu (2020)	CPTAC		p.adj < 0.1, FC > 1.5		0.999328	0.00126256		-0.559623			0		FALSE	0
Q06265	ovary			Ovary	0.961128	0.00436525	Q06265	EXOS9_HUMAN	EXOSC9 PMSCL1	EXOSC9	exosome component 9	4q27	HGNC:9137						EXOSC9	Hu (2020)	CPTAC		p.adj < 0.1, FC > 1.5		0.973972	0.0295237		0.36448			1		TRUE	0.5
P50225	ovary			Ovary	-0.273536	0.616815	P50225;P50226	ST1A1_HUMAN	SULT1A1 STP STP1 OK/SW-cl.88	SULT1A1	sulfotransferase family 1A member 1	16p11.2	HGNC:11453						SULT1A1	McDermott (2020)	CPTAC	-	p.adj < 0.1, FC > 1.5		0.180784			-0.337951			0		FALSE	0
P50225	ovary			Ovary	-0.273536	0.616815	P50225;P50226	ST1A1_HUMAN	SULT1A1 STP STP1 OK/SW-cl.88	SULT1A1	sulfotransferase family 1A member 1	16p11.2	HGNC:11453						SULT1A1	Hu (2020)	CPTAC		p.adj < 0.1, FC > 1.5		0.979707	0.0237457		-0.457097			0		FALSE	0
O43639	ovary			Ovary	0.177791	0.621669	O43639	NCK2_HUMAN	NCK2 GRB4	NCK2	NCK adaptor protein 2	2q12.2	HGNC:7665						NCK2	McDermott (2020)	CPTAC	-	p.adj < 0.1, FC > 1.5		0.0189799			0.211472			0		FALSE	0
O43639	ovary			Ovary	0.177791	0.621669	O43639	NCK2_HUMAN	NCK2 GRB4	NCK2	NCK adaptor protein 2	2q12.2	HGNC:7665						NCK2	Hu (2020)	CPTAC		p.adj < 0.1, FC > 1.5		0.908574	0.0864985		0.178833			0		FALSE	0
P16333	ovary			Ovary	0.392243	0.0882444	P16333	NCK1_HUMAN	NCK1 NCK	NCK1	NCK adaptor protein 1	3q22.3	HGNC:7664						NCK1	McDermott (2020)	CPTAC	-	p.adj < 0.1, FC > 1.5		0.00107586			0.27917			0		FALSE	0
P16333	ovary			Ovary	0.392243	0.0882444	P16333	NCK1_HUMAN	NCK1 NCK	NCK1	NCK adaptor protein 1	3q22.3	HGNC:7664						NCK1	Hu (2020)	CPTAC		p.adj < 0.1, FC > 1.5		0.930928	0.0678854		0.220255			0		FALSE	0
P16284	ovary			Ovary	-0.399977	0.0750644	P16284	PECA1_HUMAN	PECAM1	PECAM1	platelet and endothelial cell adhesion molecule 1	17q23.3	HGNC:8823						PECAM1	McDermott (2020)	CPTAC	-	p.adj < 0.1, FC > 1.5		3.60914e-16	0.00999999		-0.838438			0		FALSE	0
P16284	ovary			Ovary	-0.399977	0.0750644	P16284	PECA1_HUMAN	PECAM1	PECAM1	platelet and endothelial cell adhesion molecule 1	17q23.3	HGNC:8823						PECAM1	Hu (2020)	CPTAC		p.adj < 0.1, FC > 1.5		1	1.09399e-08		-1.30042			0		FALSE	0
Q96NB3	ovary			Ovary	0.526759	0.0416949	Q96NB3	ZN830_HUMAN	ZNF830 CCDC16	ZNF830	zinc finger protein 830	17q12	HGNC:28291						ZNF830	McDermott (2020)	CPTAC	-	p.adj < 0.1, FC > 1.5		0.256149			-0.140389			0		FALSE	0
Q96NB3	ovary			Ovary	0.526759	0.0416949	Q96NB3	ZN830_HUMAN	ZNF830 CCDC16	ZNF830	zinc finger protein 830	17q12	HGNC:28291						ZNF830	Hu (2020)	CPTAC		p.adj < 0.1, FC > 1.5		0.229073	0.746874		0.051586			0		FALSE	0
P17844	ovary			Ovary	0.757352	0.00198887	P17844;Q92841	DDX5_HUMAN	DDX5 G17P1 HELR HLR1	DDX5	DEAD-box helicase 5	17q23.3	HGNC:2746						DDX5	McDermott (2020)	CPTAC	-	p.adj < 0.1, FC > 1.5		1.90636e-09	0.00999999		0.463555			1		TRUE	0.5
Q92841	ovary			Ovary	0.997947	0.00044545	P17844;Q92841	DDX5_HUMAN	DDX5 G17P1 HELR HLR1	DDX5	DEAD-box helicase 5	17q23.3	HGNC:2746						DDX5	McDermott (2020)	CPTAC	-	p.adj < 0.1, FC > 1.5		1.90636e-09	0.00999999		0.463555			1		TRUE	0.5
P17844	ovary			Ovary	0.757352	0.00198887	P17844;Q92841	DDX5_HUMAN	DDX5 G17P1 HELR HLR1	DDX5	DEAD-box helicase 5	17q23.3	HGNC:2746						DDX5	Hu (2020)	CPTAC		p.adj < 0.1, FC > 1.5		1	1.6554e-06		0.36584			1		TRUE	0.5
Q92841	ovary			Ovary	0.997947	0.00044545	P17844;Q92841	DDX5_HUMAN	DDX5 G17P1 HELR HLR1	DDX5	DEAD-box helicase 5	17q23.3	HGNC:2746						DDX5	Hu (2020)	CPTAC		p.adj < 0.1, FC > 1.5		1	1.6554e-06		0.36584			1		TRUE	0.5
O60341	ovary			Ovary	0.948687	0.00325652	O60341	KDM1A_HUMAN	KDM1A AOF2 KDM1 KIAA0601 LSD1	KDM1A	lysine demethylase 1A	1p36.12	HGNC:29079						KDM1A	McDermott (2020)	CPTAC	-	p.adj < 0.1, FC > 1.5		0.000388006			0.302953			0		FALSE	0
O60341	ovary			Ovary	0.948687	0.00325652	O60341	KDM1A_HUMAN	KDM1A AOF2 KDM1 KIAA0601 LSD1	KDM1A	lysine demethylase 1A	1p36.12	HGNC:29079						KDM1A	Hu (2020)	CPTAC		p.adj < 0.1, FC > 1.5		0.999617	0.000781283		0.273396			1		TRUE	0.5
Q69YN2	ovary			Ovary	0.789947	0.00668437	Q69YN2	C19L1_HUMAN	CWF19L1	CWF19L1	CWF19 like cell cycle control factor 1	10q24.31	HGNC:25613						CWF19L1	McDermott (2020)	CPTAC	-	p.adj < 0.1, FC > 1.5		0.999925			7.87144e-06			0		FALSE	0
Q69YN2	ovary			Ovary	0.789947	0.00668437	Q69YN2	C19L1_HUMAN	CWF19L1	CWF19L1	CWF19 like cell cycle control factor 1	10q24.31	HGNC:25613						CWF19L1	Hu (2020)	CPTAC		p.adj < 0.1, FC > 1.5		0.401454	0.528299		-0.0764242			0		FALSE	0
Q9HBI1	ovary			Ovary	-0.0561882	0.670724	Q9HBI1	PARVB_HUMAN	PARVB CGI-56	PARVB	parvin beta	22q13.31	HGNC:14653						PARVB	McDermott (2020)	CPTAC	-	p.adj < 0.1, FC > 1.5		3.19721e-14	0.00999999		-1.12116			0		FALSE	0
Q9HBI1	ovary			Ovary	-0.0561882	0.670724	Q9HBI1	PARVB_HUMAN	PARVB CGI-56	PARVB	parvin beta	22q13.31	HGNC:14653						PARVB	Hu (2020)	CPTAC		p.adj < 0.1, FC > 1.5		1	1.44318e-06		-1.13095			0		FALSE	0
Q96K17	ovary			Ovary	0.993403	0.00304511	Q96K17	BT3L4_HUMAN	BTF3L4	BTF3L4	basic transcription factor 3 like 4	1p32.3	HGNC:30547						BTF3L4	McDermott (2020)	CPTAC	-	p.adj < 0.1, FC > 1.5		0.0139655			0.575656			0		FALSE	0
Q96K17	ovary			Ovary	0.993403	0.00304511	Q96K17	BT3L4_HUMAN	BTF3L4	BTF3L4	basic transcription factor 3 like 4	1p32.3	HGNC:30547						BTF3L4	Hu (2020)	CPTAC		p.adj < 0.1, FC > 1.5		1	2.29352e-07		1.07685			1		TRUE	0.5
P27338	ovary			Ovary	-0.590512	0.00839578	P27338	AOFB_HUMAN	MAOB	MAOB	monoamine oxidase B	Xp11.3	HGNC:6834						MAOB	McDermott (2020)	CPTAC	-	p.adj < 0.1, FC > 1.5		6.90308e-16	0.00999999		-1.24229			-1		TRUE	-0.5
P27338	ovary			Ovary	-0.590512	0.00839578	P27338	AOFB_HUMAN	MAOB	MAOB	monoamine oxidase B	Xp11.3	HGNC:6834						MAOB	Hu (2020)	CPTAC		p.adj < 0.1, FC > 1.5		1	1.23808e-08		-1.25374			-1		TRUE	-0.5
Q9NUL7	ovary			Ovary	0.672457	0.0274924	Q9NUL7	DDX28_HUMAN	DDX28 MDDX28	DDX28	DEAD-box helicase 28	16q22.1	HGNC:17330						DDX28	McDermott (2020)	CPTAC	-	p.adj < 0.1, FC > 1.5		0.410296			-0.106889			0		FALSE	0
Q9NUL7	ovary			Ovary	0.672457	0.0274924	Q9NUL7	DDX28_HUMAN	DDX28 MDDX28	DDX28	DEAD-box helicase 28	16q22.1	HGNC:17330						DDX28	Hu (2020)	CPTAC		p.adj < 0.1, FC > 1.5		0.319608	0.620404		-0.0169611			0		FALSE	0
P20290	ovary			Ovary	0.522817	0.0199534	P20290	BTF3_HUMAN	BTF3 NACB OK/SW-cl.8	BTF3	basic transcription factor 3	5q13.2	HGNC:1125						BTF3	McDermott (2020)	CPTAC	-	p.adj < 0.1, FC > 1.5		0.00168019			0.704739			0		FALSE	0
P20290	ovary			Ovary	0.522817	0.0199534	P20290	BTF3_HUMAN	BTF3 NACB OK/SW-cl.8	BTF3	basic transcription factor 3	5q13.2	HGNC:1125						BTF3	Hu (2020)	CPTAC		p.adj < 0.1, FC > 1.5		0.999998	1.02641e-05		0.889173			1		TRUE	0.5
Q15126	ovary			Ovary	0.758925	0.00760553	Q15126	PMVK_HUMAN	PMVK PMKI	PMVK	phosphomevalonate kinase	1q21.3	HGNC:9141						PMVK	McDermott (2020)	CPTAC	-	p.adj < 0.1, FC > 1.5		0.501619			-0.067582			0		FALSE	0
Q15126	ovary			Ovary	0.758925	0.00760553	Q15126	PMVK_HUMAN	PMVK PMKI	PMVK	phosphomevalonate kinase	1q21.3	HGNC:9141						PMVK	Hu (2020)	CPTAC		p.adj < 0.1, FC > 1.5		0.223148	0.755157		0.063268			0		FALSE	0
P09486	ovary			Ovary	0.695422	0.00489373	P09486	SPRC_HUMAN	SPARC ON	SPARC	secreted protein acidic and cysteine rich	5q33.1	HGNC:11219						SPARC	McDermott (2020)	CPTAC	-	p.adj < 0.1, FC > 1.5		0.00394038			0.44886			0		FALSE	0
P09486	ovary			Ovary	0.695422	0.00489373	P09486	SPRC_HUMAN	SPARC ON	SPARC	secreted protein acidic and cysteine rich	5q33.1	HGNC:11219						SPARC	Hu (2020)	CPTAC		p.adj < 0.1, FC > 1.5		0.916587	0.0799895		0.35707			1		TRUE	0.5
Q92841	ovary			Ovary	0.997947	0.00044545	Q92841	DDX17_HUMAN	DDX17	DDX17	DEAD-box helicase 17	22q13.1	HGNC:2740						DDX17	McDermott (2020)	CPTAC	-	p.adj < 0.1, FC > 1.5		7.2151e-10	0.00999999		0.386043			1		TRUE	0.5
Q92841	ovary			Ovary	0.997947	0.00044545	Q92841	DDX17_HUMAN	DDX17	DDX17	DEAD-box helicase 17	22q13.1	HGNC:2740						DDX17	Hu (2020)	CPTAC		p.adj < 0.1, FC > 1.5		0.999991	3.18147e-05		0.24507			1		TRUE	0.5
Q8WVC0	ovary			Ovary	1.04195	0.00270562	Q8WVC0	LEO1_HUMAN	LEO1 RDL	LEO1	LEO1 homolog, Paf1/RNA polymerase II complex component	15q21.2	HGNC:30401						LEO1	McDermott (2020)	CPTAC	-	p.adj < 0.1, FC > 1.5		1.86217e-06	0.00999999		0.510554			1		TRUE	0.5
Q8WVC0	ovary			Ovary	1.04195	0.00270562	Q8WVC0	LEO1_HUMAN	LEO1 RDL	LEO1	LEO1 homolog, Paf1/RNA polymerase II complex component	15q21.2	HGNC:30401						LEO1	Hu (2020)	CPTAC		p.adj < 0.1, FC > 1.5		0.999999	2.89463e-06		0.606577			1		TRUE	0.5
P30530	ovary			Ovary	-0.0509882	0.610588	P30530	UFO_HUMAN	AXL UFO	AXL	AXL receptor tyrosine kinase	19q13.2	HGNC:905						AXL	Hu (2020)	CPTAC		p.adj < 0.1, FC > 1.5		0.764113	0.203806		-0.339242			0		FALSE	0
Q8WU39	ovary			Ovary	1.85942	0.232592	Q8WU39	MZB1_HUMAN	MZB1 MEDA7 PACAP HSPC190	MZB1	marginal zone B and B1 cell specific protein	5q31.2	HGNC:30125						MZB1	McDermott (2020)	CPTAC	-	p.adj < 0.1, FC > 1.5		0.131638			-0.203472			0		FALSE	0
Q8WU39	ovary			Ovary	1.85942	0.232592	Q8WU39	MZB1_HUMAN	MZB1 MEDA7 PACAP HSPC190	MZB1	marginal zone B and B1 cell specific protein	5q31.2	HGNC:30125						MZB1	Hu (2020)	CPTAC		p.adj < 0.1, FC > 1.5		0.780548	0.190353		-0.374421			0		FALSE	0
Q99538	ovary			Ovary	0.940663	0.00546308	Q99538	LGMN_HUMAN	LGMN PRSC1	LGMN	legumain	14q32.12	HGNC:9472						LGMN	McDermott (2020)	CPTAC	-	p.adj < 0.1, FC > 1.5		0.0348467			0.248141			0		FALSE	0
Q99538	ovary			Ovary	0.940663	0.00546308	Q99538	LGMN_HUMAN	LGMN PRSC1	LGMN	legumain	14q32.12	HGNC:9472						LGMN	Hu (2020)	CPTAC		p.adj < 0.1, FC > 1.5		0.361433	0.572151		0.0224004			0		FALSE	0
Q9H0W9	ovary			Ovary	0.382031	0.0618419	Q9H0W9	CK054_HUMAN	C11orf54 LP4947 PTD012	C11orf54	chromosome 11 open reading frame 54	11q21	HGNC:30204						C11orf54	McDermott (2020)	CPTAC	-	p.adj < 0.1, FC > 1.5		0.0014002			0.339383			0		FALSE	0
Q9H0W9	ovary			Ovary	0.382031	0.0618419	Q9H0W9	CK054_HUMAN	C11orf54 LP4947 PTD012	C11orf54	chromosome 11 open reading frame 54	11q21	HGNC:30204						C11orf54	Hu (2020)	CPTAC		p.adj < 0.1, FC > 1.5		0.334496	0.60297		0.0836359			0		FALSE	0
Q9GZL7	ovary			Ovary	1.70388	0.000690509	Q9GZL7	WDR12_HUMAN	WDR12	WDR12	WD repeat domain 12	2q33.2	HGNC:14098						WDR12	McDermott (2020)	CPTAC	-	p.adj < 0.1, FC > 1.5		3.35064e-05			0.455488			0		FALSE	0
Q9GZL7	ovary			Ovary	1.70388	0.000690509	Q9GZL7	WDR12_HUMAN	WDR12	WDR12	WD repeat domain 12	2q33.2	HGNC:14098						WDR12	Hu (2020)	CPTAC		p.adj < 0.1, FC > 1.5		0.999904	0.000233483		0.434185			1		TRUE	0.5
Q13951	ovary			Ovary	0.968595	0.00221904	Q13951	PEBB_HUMAN	CBFB	CBFB	core-binding factor subunit beta	16q22.1	HGNC:1539						CBFB	McDermott (2020)	CPTAC	-	p.adj < 0.1, FC > 1.5		0.528637			0.143445			0		FALSE	0
Q13951	ovary			Ovary	0.968595	0.00221904	Q13951	PEBB_HUMAN	CBFB	CBFB	core-binding factor subunit beta	16q22.1	HGNC:1539						CBFB	Hu (2020)	CPTAC		p.adj < 0.1, FC > 1.5		0.143576	0.898201		-0.00190984			0		FALSE	0
P11217	ovary			Ovary	-0.0410386	0.503893	P11217	PYGM_HUMAN	PYGM	PYGM	glycogen phosphorylase, muscle associated	11q13.1	HGNC:9726						PYGM	McDermott (2020)	CPTAC	-	p.adj < 0.1, FC > 1.5		3.71261e-08	0.00999999		-1.02339			0		FALSE	0
P11217	ovary			Ovary	-0.0410386	0.503893	P11217	PYGM_HUMAN	PYGM	PYGM	glycogen phosphorylase, muscle associated	11q13.1	HGNC:9726						PYGM	Hu (2020)	CPTAC		p.adj < 0.1, FC > 1.5		0.999998	8.72174e-06		-0.878912			0		FALSE	0
P06737	ovary			Ovary	0.330011	0.0771307	P06737	PYGL_HUMAN	PYGL	PYGL	glycogen phosphorylase L	14q22.1	HGNC:9725						PYGL	McDermott (2020)	CPTAC	-	p.adj < 0.1, FC > 1.5		6.35301e-08	0.00999999		-0.606785			0		FALSE	0
P06737	ovary			Ovary	0.330011	0.0771307	P06737	PYGL_HUMAN	PYGL	PYGL	glycogen phosphorylase L	14q22.1	HGNC:9725						PYGL	Hu (2020)	CPTAC		p.adj < 0.1, FC > 1.5		0.999997	1.09823e-05		-0.727577			0		FALSE	0
Q04206	ovary			Ovary	0.51625	0.041619	Q04206	TF65_HUMAN	RELA NFKB3	RELA	RELA proto-oncogene, NF-kB subunit	11q13.1	HGNC:9955						RELA	McDermott (2020)	CPTAC	-	p.adj < 0.1, FC > 1.5		0.125626			0.112543			0		FALSE	0
Q04206	ovary			Ovary	0.51625	0.041619	Q04206	TF65_HUMAN	RELA NFKB3	RELA	RELA proto-oncogene, NF-kB subunit	11q13.1	HGNC:9955						RELA	Hu (2020)	CPTAC		p.adj < 0.1, FC > 1.5		0.919632	0.0774278		0.143584			1		TRUE	0.5
P00966	ovary			Ovary	1.15056	0.00796073	P00966	ASSY_HUMAN	ASS1 ASS	ASS1	argininosuccinate synthase 1	9q34.11	HGNC:758						ASS1	McDermott (2020)	CPTAC	-	p.adj < 0.1, FC > 1.5		0.115896			0.23589			0		FALSE	0
P00966	ovary			Ovary	1.15056	0.00796073	P00966	ASSY_HUMAN	ASS1 ASS	ASS1	argininosuccinate synthase 1	9q34.11	HGNC:758						ASS1	Hu (2020)	CPTAC		p.adj < 0.1, FC > 1.5		0.326985	0.612082		0.083045			0		FALSE	0
P78406	ovary			Ovary	0.821806	0.00941552	P78406	RAE1L_HUMAN	RAE1 MRNP41	RAE1	ribonucleic acid export 1	20q13.31	HGNC:9828						RAE1	McDermott (2020)	CPTAC	-	p.adj < 0.1, FC > 1.5		2.37055e-10	0.00999999		0.622678			1		TRUE	0.5
P78406	ovary			Ovary	0.821806	0.00941552	P78406	RAE1L_HUMAN	RAE1 MRNP41	RAE1	ribonucleic acid export 1	20q13.31	HGNC:9828						RAE1	Hu (2020)	CPTAC		p.adj < 0.1, FC > 1.5		0.99989	0.00026224		0.238394			1		TRUE	0.5
Q07666	ovary			Ovary	0.931309	0.000991387	Q07666	KHDR1_HUMAN	KHDRBS1 SAM68	KHDRBS1	KH RNA binding domain containing, signal transduction associated 1	1p35.2	HGNC:18116						KHDRBS1	McDermott (2020)	CPTAC	-	p.adj < 0.1, FC > 1.5		3.29869e-17	0.00999999		0.85322			1		TRUE	0.5
Q07666	ovary			Ovary	0.931309	0.000991387	Q07666	KHDR1_HUMAN	KHDRBS1 SAM68	KHDRBS1	KH RNA binding domain containing, signal transduction associated 1	1p35.2	HGNC:18116						KHDRBS1	Hu (2020)	CPTAC		p.adj < 0.1, FC > 1.5		1	2.89701e-08		0.632119			1		TRUE	0.5
P41223	ovary			Ovary	0.78704	0.00456289	P41223	BUD31_HUMAN	BUD31 EDG2	BUD31	BUD31 homolog	7q22.1	HGNC:29629						BUD31	McDermott (2020)	CPTAC	-	p.adj < 0.1, FC > 1.5		0.079916			0.332242			0		FALSE	0
P41223	ovary			Ovary	0.78704	0.00456289	P41223	BUD31_HUMAN	BUD31 EDG2	BUD31	BUD31 homolog	7q22.1	HGNC:29629						BUD31	Hu (2020)	CPTAC		p.adj < 0.1, FC > 1.5		0.985378	0.0179011		0.471738			1		TRUE	0.5
Q9UHG3	ovary			Ovary	-0.0292347	0.675843	Q9UHG3	PCYOX_HUMAN	PCYOX1 KIAA0908 PCL1 UNQ597/PRO1183	PCYOX1	prenylcysteine oxidase 1	2p13.3	HGNC:20588						PCYOX1	McDermott (2020)	CPTAC	-	p.adj < 0.1, FC > 1.5		1.50007e-06	0.00999999		-0.598755			0		FALSE	0
Q9UHG3	ovary			Ovary	-0.0292347	0.675843	Q9UHG3	PCYOX_HUMAN	PCYOX1 KIAA0908 PCL1 UNQ597/PRO1183	PCYOX1	prenylcysteine oxidase 1	2p13.3	HGNC:20588						PCYOX1	Hu (2020)	CPTAC		p.adj < 0.1, FC > 1.5		0.999954	0.000126222		-0.622448			0		FALSE	0
Q01974	ovary			Ovary	0.264284	0.412407	Q01974	ROR2_HUMAN	ROR2 NTRKR2	ROR2	receptor tyrosine kinase like orphan receptor 2	9q22.31	HGNC:10257						ROR2	Hu (2020)	CPTAC		p.adj < 0.1, FC > 1.5		0.952286	0.049568		-0.721655			0		FALSE	0
Q75N03	ovary			Ovary	0.923128	0.00415325	Q75N03	HAKAI_HUMAN	CBLL1 HAKAI RNF188	CBLL1	Cbl proto-oncogene like 1	7q22.3	HGNC:21225						CBLL1	McDermott (2020)	CPTAC	-	p.adj < 0.1, FC > 1.5		0.215441			0.095029			0		FALSE	0
Q75N03	ovary			Ovary	0.923128	0.00415325	Q75N03	HAKAI_HUMAN	CBLL1 HAKAI RNF188	CBLL1	Cbl proto-oncogene like 1	7q22.3	HGNC:21225						CBLL1	Hu (2020)	CPTAC		p.adj < 0.1, FC > 1.5		0.126159	0.935782		-0.0410969			0		FALSE	0
Q9UMS6	ovary			Ovary	-0.61014	0.214336	Q9UMS6	SYNP2_HUMAN	SYNPO2	SYNPO2	synaptopodin 2	4q26	HGNC:17732						SYNPO2	McDermott (2020)	CPTAC	-	p.adj < 0.1, FC > 1.5		7.07582e-14	0.00999999		-1.25533			0		FALSE	0
Q9UMS6	ovary			Ovary	-0.61014	0.214336	Q9UMS6	SYNP2_HUMAN	SYNPO2	SYNPO2	synaptopodin 2	4q26	HGNC:17732						SYNPO2	Hu (2020)	CPTAC		p.adj < 0.1, FC > 1.5		1	2.52833e-08		-1.32022			0		FALSE	0
Q9UJF2	ovary			Ovary	0.478676	0.125181	Q9UJF2	NGAP_HUMAN	RASAL2 NGAP	RASAL2	RAS protein activator like 2	1q25.2	HGNC:9874						RASAL2	McDermott (2020)	CPTAC	-	p.adj < 0.1, FC > 1.5		0.942299			0.0103293			0		FALSE	0
Q9UJF2	ovary			Ovary	0.478676	0.125181	Q9UJF2	NGAP_HUMAN	RASAL2 NGAP	RASAL2	RAS protein activator like 2	1q25.2	HGNC:9874						RASAL2	Hu (2020)	CPTAC		p.adj < 0.1, FC > 1.5		0.804584	0.170799		-0.381114			0		FALSE	0
Q6P1N0	ovary			Ovary	0.310157	0.0717877	Q6P1N0	C2D1A_HUMAN	CC2D1A AKI1	CC2D1A	coiled-coil and C2 domain containing 1A	19p13.12	HGNC:30237						CC2D1A	McDermott (2020)	CPTAC	-	p.adj < 0.1, FC > 1.5		0.422532			0.102217			0		FALSE	0
Q6P1N0	ovary			Ovary	0.310157	0.0717877	Q6P1N0	C2D1A_HUMAN	CC2D1A AKI1	CC2D1A	coiled-coil and C2 domain containing 1A	19p13.12	HGNC:30237						CC2D1A	Hu (2020)	CPTAC		p.adj < 0.1, FC > 1.5		0.870356	0.11789		-0.104838			0		FALSE	0
P17174	ovary			Ovary	0.358392	0.0210751	P17174	AATC_HUMAN	GOT1	GOT1	glutamic-oxaloacetic transaminase 1	10q24.2	HGNC:4432						GOT1	McDermott (2020)	CPTAC	-	p.adj < 0.1, FC > 1.5		0.24421			0.138289			0		FALSE	0
P17174	ovary			Ovary	0.358392	0.0210751	P17174	AATC_HUMAN	GOT1	GOT1	glutamic-oxaloacetic transaminase 1	10q24.2	HGNC:4432						GOT1	Hu (2020)	CPTAC		p.adj < 0.1, FC > 1.5		0.519294	0.410047		0.104752			0		FALSE	0
A8CG34	ovary			Ovary	0.914237	0.00227806	A8CG34;Q96HA1	P121C_HUMAN	POM121C	POM121C	POM121 transmembrane nucleoporin C	7q11.23	HGNC:34005						POM121C	McDermott (2020)	CPTAC	-	p.adj < 0.1, FC > 1.5		0.000147104			0.402908			0		FALSE	0
A8CG34	ovary			Ovary	0.914237	0.00227806	A8CG34;Q96HA1	P121C_HUMAN	POM121C	POM121C	POM121 transmembrane nucleoporin C	7q11.23	HGNC:34005						POM121C	Hu (2020)	CPTAC		p.adj < 0.1, FC > 1.5		0.434501	0.492908		0.0478764			0		FALSE	0
P30536	ovary			Ovary	0.641652	0.41654	P30536	TSPO_HUMAN	TSPO BZRP MBR	TSPO	translocator protein	22q13.2	HGNC:1158						TSPO	Hu (2020)	CPTAC		p.adj < 0.1, FC > 1.5		0.692213	0.261935		-0.411446			0		FALSE	0
Q96QZ7	ovary			Ovary	0.758125	0.01443	Q96QZ7	MAGI1_HUMAN	MAGI1 AIP3 BAIAP1 BAP1 TNRC19	MAGI1	membrane associated guanylate kinase, WW and PDZ domain containing 1	3p14.1	HGNC:946						MAGI1	McDermott (2020)	CPTAC	-	p.adj < 0.1, FC > 1.5		0.31673			0.103235			0		FALSE	0
Q96QZ7	ovary			Ovary	0.758125	0.01443	Q96QZ7	MAGI1_HUMAN	MAGI1 AIP3 BAIAP1 BAP1 TNRC19	MAGI1	membrane associated guanylate kinase, WW and PDZ domain containing 1	3p14.1	HGNC:946						MAGI1	Hu (2020)	CPTAC		p.adj < 0.1, FC > 1.5		0.177338	0.832099		-0.0723571			0		FALSE	0
Q9BRR6	ovary			Ovary	0.828562	0.00815997	Q9BRR6	ADPGK_HUMAN	ADPGK PSEC0260	ADPGK	ADP dependent glucokinase	15q24.1	HGNC:25250						ADPGK	McDermott (2020)	CPTAC	-	p.adj < 0.1, FC > 1.5		0.0218181			-0.217958			0		FALSE	0
Q9BRR6	ovary			Ovary	0.828562	0.00815997	Q9BRR6	ADPGK_HUMAN	ADPGK PSEC0260	ADPGK	ADP dependent glucokinase	15q24.1	HGNC:25250						ADPGK	Hu (2020)	CPTAC		p.adj < 0.1, FC > 1.5		0.989065	0.013953		-0.248472			0		TRUE	0
P06746	ovary			Ovary	0.7771	0.0762869	P06746	DPOLB_HUMAN	POLB	POLB	DNA polymerase beta	8p11.21	HGNC:9174						POLB	McDermott (2020)	CPTAC	-	p.adj < 0.1, FC > 1.5		3.64466e-10	0.00999999		0.872985			0		FALSE	0
P06746	ovary			Ovary	0.7771	0.0762869	P06746	DPOLB_HUMAN	POLB	POLB	DNA polymerase beta	8p11.21	HGNC:9174						POLB	Hu (2020)	CPTAC		p.adj < 0.1, FC > 1.5		1	3.2316e-08		0.726778			0		FALSE	0
Q15599	ovary			Ovary	0.636612	0.0272733	Q15599	NHRF2_HUMAN	SLC9A3R2 NHERF2	SLC9A3R2	SLC9A3 regulator 2	16p13.3	HGNC:11076						SLC9A3R2	McDermott (2020)	CPTAC	-	p.adj < 0.1, FC > 1.5		0.00465406			0.345892			0		FALSE	0
Q15599	ovary			Ovary	0.636612	0.0272733	Q15599	NHRF2_HUMAN	SLC9A3R2 NHERF2	SLC9A3R2	SLC9A3 regulator 2	16p13.3	HGNC:11076						SLC9A3R2	Hu (2020)	CPTAC		p.adj < 0.1, FC > 1.5		0.997345	0.00413983		0.373365			1		TRUE	0.5
O00754	ovary			Ovary	0.76369	0.00663954	O00754	MA2B1_HUMAN	MAN2B1 LAMAN MANB	MAN2B1	mannosidase alpha class 2B member 1	19p13.13	HGNC:6826						MAN2B1	McDermott (2020)	CPTAC	-	p.adj < 0.1, FC > 1.5		0.0527945			0.138348			0		FALSE	0
O00754	ovary			Ovary	0.76369	0.00663954	O00754	MA2B1_HUMAN	MAN2B1 LAMAN MANB	MAN2B1	mannosidase alpha class 2B member 1	19p13.13	HGNC:6826						MAN2B1	Hu (2020)	CPTAC		p.adj < 0.1, FC > 1.5		0.401454	0.528299		0.0335846			0		FALSE	0
Q9BYD1	ovary			Ovary	0.606258	0.0119068	Q9BYD1	RM13_HUMAN	MRPL13	MRPL13	mitochondrial ribosomal protein L13	8q24.12	HGNC:14278						MRPL13	McDermott (2020)	CPTAC	-	p.adj < 0.1, FC > 1.5		7.23306e-05			0.395448			0		FALSE	0
Q9BYD1	ovary			Ovary	0.606258	0.0119068	Q9BYD1	RM13_HUMAN	MRPL13	MRPL13	mitochondrial ribosomal protein L13	8q24.12	HGNC:14278						MRPL13	Hu (2020)	CPTAC		p.adj < 0.1, FC > 1.5		0.999941	0.000155014		0.267198			1		TRUE	0.5
Q13201	ovary			Ovary	-0.0166062	0.0101397	Q13201	MMRN1_HUMAN	MMRN1 ECM EMILIN4 GPIA* MMRN	MMRN1	multimerin 1	4q22.1	HGNC:7178						MMRN1	McDermott (2020)	CPTAC	-	p.adj < 0.1, FC > 1.5		7.37189e-18	0.00999999		-1.22246			-1		TRUE	-0.5
Q13201	ovary			Ovary	-0.0166062	0.0101397	Q13201	MMRN1_HUMAN	MMRN1 ECM EMILIN4 GPIA* MMRN	MMRN1	multimerin 1	4q22.1	HGNC:7178						MMRN1	Hu (2020)	CPTAC		p.adj < 0.1, FC > 1.5		1	1.17893e-08		-1.31686			-1		TRUE	-0.5
Q9H1B7	ovary			Ovary	0.936857	0.0062151	Q9H1B7	I2BPL_HUMAN	IRF2BPL C14orf4 EAP1 KIAA1865 My039	IRF2BPL	interferon regulatory factor 2 binding protein like	14q24.3	HGNC:14282						IRF2BPL	McDermott (2020)	CPTAC	-	p.adj < 0.1, FC > 1.5		0.0771658			0.189051			0		FALSE	0
Q9H1B7	ovary			Ovary	0.936857	0.0062151	Q9H1B7	I2BPL_HUMAN	IRF2BPL C14orf4 EAP1 KIAA1865 My039	IRF2BPL	interferon regulatory factor 2 binding protein like	14q24.3	HGNC:14282						IRF2BPL	Hu (2020)	CPTAC		p.adj < 0.1, FC > 1.5		0.99989	0.00026224		0.300326			1		TRUE	0.5
Q8N3F8	ovary			Ovary	0.240134	0.263674	Q8N3F8	MILK1_HUMAN	MICALL1 KIAA1668 MIRAB13	MICALL1	MICAL like 1	22q13.1	HGNC:29804						MICALL1	McDermott (2020)	CPTAC	-	p.adj < 0.1, FC > 1.5		0.96039			0.00632621			0		FALSE	0
Q8N3F8	ovary			Ovary	0.240134	0.263674	Q8N3F8	MILK1_HUMAN	MICALL1 KIAA1668 MIRAB13	MICALL1	MICAL like 1	22q13.1	HGNC:29804						MICALL1	Hu (2020)	CPTAC		p.adj < 0.1, FC > 1.5		0.648271	0.296627		-0.181915			0		FALSE	0
Q13480	ovary			Ovary	0.0311285	0.518298	Q13480	GAB1_HUMAN	GAB1	GAB1	GRB2 associated binding protein 1	4q31.21	HGNC:4066						GAB1	McDermott (2020)	CPTAC	-	p.adj < 0.1, FC > 1.5		0.00158667			-0.305996			0		FALSE	0
Q13480	ovary			Ovary	0.0311285	0.518298	Q13480	GAB1_HUMAN	GAB1	GAB1	GRB2 associated binding protein 1	4q31.21	HGNC:4066						GAB1	Hu (2020)	CPTAC		p.adj < 0.1, FC > 1.5		0.599503	0.338126		-0.0705406			0		FALSE	0
O43299	ovary			Ovary	1.00611	0.00174726	O43299	AP5Z1_HUMAN	AP5Z1 KIAA0415 SPG48	AP5Z1	adaptor related protein complex 5 subunit zeta 1	7p22.1	HGNC:22197						AP5Z1	Hu (2020)	CPTAC		p.adj < 0.1, FC > 1.5		0.987659	0.0154986		-0.471848			0		TRUE	0
Q9HC36	ovary			Ovary	0.863028	0.0063611	Q9HC36	MRM3_HUMAN	MRM3 RNMTL1 HC90	MRM3	mitochondrial rRNA methyltransferase 3	17p13.3	HGNC:18485						MRM3	McDermott (2020)	CPTAC	-	p.adj < 0.1, FC > 1.5		0.138031			0.204311			0		FALSE	0
Q9HC36	ovary			Ovary	0.863028	0.0063611	Q9HC36	MRM3_HUMAN	MRM3 RNMTL1 HC90	MRM3	mitochondrial rRNA methyltransferase 3	17p13.3	HGNC:18485						MRM3	Hu (2020)	CPTAC		p.adj < 0.1, FC > 1.5		0.950653	0.0508315		0.531026			1		TRUE	0.5
Q9Y676	ovary			Ovary	1.0331	0.00773063	Q9Y676	RT18B_HUMAN	MRPS18B C6orf14 HSPC183 PTD017	MRPS18B	mitochondrial ribosomal protein S18B	6p21.33	HGNC:14516						MRPS18B	McDermott (2020)	CPTAC	-	p.adj < 0.1, FC > 1.5		0.0797635			0.176296			0		FALSE	0
Q9Y676	ovary			Ovary	1.0331	0.00773063	Q9Y676	RT18B_HUMAN	MRPS18B C6orf14 HSPC183 PTD017	MRPS18B	mitochondrial ribosomal protein S18B	6p21.33	HGNC:14516						MRPS18B	Hu (2020)	CPTAC		p.adj < 0.1, FC > 1.5		0.266941	0.690374		0.0499294			0		FALSE	0
Q8TE77	ovary			Ovary	0.122642	0.223335	Q8TE77	SSH3_HUMAN	SSH3 SSH3L	SSH3	slingshot protein phosphatase 3	11q13.2	HGNC:30581						SSH3	McDermott (2020)	CPTAC	-	p.adj < 0.1, FC > 1.5		0.534593			-0.0476384			0		FALSE	0
Q8TE77	ovary			Ovary	0.122642	0.223335	Q8TE77	SSH3_HUMAN	SSH3 SSH3L	SSH3	slingshot protein phosphatase 3	11q13.2	HGNC:30581						SSH3	Hu (2020)	CPTAC		p.adj < 0.1, FC > 1.5		0.702024	0.253386		-0.142739			0		FALSE	0
P40189	ovary			Ovary	0.36164	0.244831	P40189	IL6RB_HUMAN	IL6ST	IL6ST	interleukin 6 cytokine family signal transducer	5q11.2	HGNC:6021						IL6ST	McDermott (2020)	CPTAC	-	p.adj < 0.1, FC > 1.5		0.0865984			-0.171501			0		FALSE	0
P40189	ovary			Ovary	0.36164	0.244831	P40189	IL6RB_HUMAN	IL6ST	IL6ST	interleukin 6 cytokine family signal transducer	5q11.2	HGNC:6021						IL6ST	Hu (2020)	CPTAC		p.adj < 0.1, FC > 1.5		0.994635	0.0076009		-0.366724			0		FALSE	0
P54760	ovary			Ovary	0.609975	0.026648	P54760	EPHB4_HUMAN	EPHB4 HTK MYK1 TYRO11	EPHB4	EPH receptor B4	7q22.1	HGNC:3395						EPHB4	McDermott (2020)	CPTAC	-	p.adj < 0.1, FC > 1.5		6.40425e-07	0.00999999		-0.594869			0		TRUE	0
P54760	ovary			Ovary	0.609975	0.026648	P54760	EPHB4_HUMAN	EPHB4 HTK MYK1 TYRO11	EPHB4	EPH receptor B4	7q22.1	HGNC:3395						EPHB4	Hu (2020)	CPTAC		p.adj < 0.1, FC > 1.5		0.999916	0.00020833		-0.649063			0		TRUE	0
O00423	ovary			Ovary	-0.365782	0.416	O00423	EMAL1_HUMAN	EML1 EMAP1 EMAPL EMAPL1	EML1	EMAP like 1	14q32.2	HGNC:3330						EML1	McDermott (2020)	CPTAC	-	p.adj < 0.1, FC > 1.5		2.55889e-05			-0.40593			0		FALSE	0
O00423	ovary			Ovary	-0.365782	0.416	O00423	EMAL1_HUMAN	EML1 EMAP1 EMAPL EMAPL1	EML1	EMAP like 1	14q32.2	HGNC:3330						EML1	Hu (2020)	CPTAC		p.adj < 0.1, FC > 1.5		0.998974	0.00182092		-0.234974			0		FALSE	0
O15117	ovary			Ovary	1.66996	0.0030058	O15117	FYB1_HUMAN	FYB1 FYB SLAP130	FYB1	FYN binding protein 1	5p13.1	HGNC:4036						FYB1	McDermott (2020)	CPTAC	-	p.adj < 0.1, FC > 1.5		0.114123			0.224794			0		FALSE	0
O15117	ovary			Ovary	1.66996	0.0030058	O15117	FYB1_HUMAN	FYB1 FYB SLAP130	FYB1	FYN binding protein 1	5p13.1	HGNC:4036						FYB1	Hu (2020)	CPTAC		p.adj < 0.1, FC > 1.5		0.844827	0.138342		0.512803			0		FALSE	0
P57737	ovary			Ovary	0.58788	0.0368491	P57737	CORO7_HUMAN	CORO7	CORO7	coronin 7	16p13.3	HGNC:26161						CORO7	Hu (2020)	CPTAC		p.adj < 0.1, FC > 1.5		0.993392	0.00904686		0.251481			1		TRUE	0.5
Q5F1R6	ovary			Ovary	0.78536	0.00654265	Q5F1R6	DJC21_HUMAN	DNAJC21 DNAJA5	DNAJC21	DnaJ heat shock protein family (Hsp40) member C21	5p13.2	HGNC:27030						DNAJC21	McDermott (2020)	CPTAC	-	p.adj < 0.1, FC > 1.5		0.00157243			0.411394			0		FALSE	0
Q5F1R6	ovary			Ovary	0.78536	0.00654265	Q5F1R6	DJC21_HUMAN	DNAJC21 DNAJA5	DNAJC21	DnaJ heat shock protein family (Hsp40) member C21	5p13.2	HGNC:27030						DNAJC21	Hu (2020)	CPTAC		p.adj < 0.1, FC > 1.5		0.119063	0.951884		-0.306194			0		FALSE	0
Q9Y5U2	ovary			Ovary	0.525655	0.0372011	Q9Y5U2	TSSC4_HUMAN	TSSC4	TSSC4	tumor suppressing subtransferable candidate 4	11p15.5	HGNC:12386						TSSC4	McDermott (2020)	CPTAC	-	p.adj < 0.1, FC > 1.5		0.621778			-0.0472213			0		FALSE	0
Q9Y5U2	ovary			Ovary	0.525655	0.0372011	Q9Y5U2	TSSC4_HUMAN	TSSC4	TSSC4	tumor suppressing subtransferable candidate 4	11p15.5	HGNC:12386						TSSC4	Hu (2020)	CPTAC		p.adj < 0.1, FC > 1.5		0.553336	0.379818		0.12216			0		FALSE	0
Q96EZ8	ovary			Ovary	1.37452	0.00154059	Q96EZ8	MCRS1_HUMAN	MCRS1 INO80Q MSP58	MCRS1	microspherule protein 1	12q13.12	HGNC:6960						MCRS1	McDermott (2020)	CPTAC	-	p.adj < 0.1, FC > 1.5		0.227024			-0.165015			0		FALSE	0
Q96EZ8	ovary			Ovary	1.37452	0.00154059	Q96EZ8	MCRS1_HUMAN	MCRS1 INO80Q MSP58	MCRS1	microspherule protein 1	12q13.12	HGNC:6960						MCRS1	Hu (2020)	CPTAC		p.adj < 0.1, FC > 1.5		0.417881	0.51055		-0.131623			0		FALSE	0
P23193	ovary			Ovary	0.655841	0.0201955	P23193	TCEA1_HUMAN	TCEA1 GTF2S TFIIS	TCEA1	transcription elongation factor A1	8q11.23	HGNC:11612						TCEA1	McDermott (2020)	CPTAC	-	p.adj < 0.1, FC > 1.5		1.19139e-06	0.00999999		0.612194			1		TRUE	0.5
P23193	ovary			Ovary	0.655841	0.0201955	P23193	TCEA1_HUMAN	TCEA1 GTF2S TFIIS	TCEA1	transcription elongation factor A1	8q11.23	HGNC:11612						TCEA1	Hu (2020)	CPTAC		p.adj < 0.1, FC > 1.5		0.999998	9.29988e-06		0.655415			1		TRUE	0.5
P08779	ovary			Ovary	0.817726	0.822063	P08779	K1C16_HUMAN	KRT16 KRT16A	KRT16	keratin 16	17q21.2	HGNC:6423						KRT16	McDermott (2020)	CPTAC	-	p.adj < 0.1, FC > 1.5		0.106798			-0.285819			0		FALSE	0
P08779	ovary			Ovary	0.817726	0.822063	P08779	K1C16_HUMAN	KRT16 KRT16A	KRT16	keratin 16	17q21.2	HGNC:6423						KRT16	Hu (2020)	CPTAC		p.adj < 0.1, FC > 1.5		0.104465	0.987679		0.165072			0		FALSE	0
O14558	ovary			Ovary	-1.17088	0.0370211	O14558	HSPB6_HUMAN	HSPB6	HSPB6	heat shock protein family B (small) member 6	19q13.12	HGNC:26511						HSPB6	McDermott (2020)	CPTAC	-	p.adj < 0.1, FC > 1.5		8.07104e-14	0.00999999		-1.68353			-1		TRUE	-0.5
O14558	ovary			Ovary	-1.17088	0.0370211	O14558	HSPB6_HUMAN	HSPB6	HSPB6	heat shock protein family B (small) member 6	19q13.12	HGNC:26511						HSPB6	Hu (2020)	CPTAC		p.adj < 0.1, FC > 1.5		1	1.39821e-06		-1.55128			-1		TRUE	-0.5
Q9HB19	ovary			Ovary	0.786352	0.0106562	Q9HB19	PKHA2_HUMAN	PLEKHA2 TAPP2	PLEKHA2	pleckstrin homology domain containing A2	8p11.22	HGNC:14336						PLEKHA2	McDermott (2020)	CPTAC	-	p.adj < 0.1, FC > 1.5		0.00442306			0.287422			0		FALSE	0
Q9HB19	ovary			Ovary	0.786352	0.0106562	Q9HB19	PKHA2_HUMAN	PLEKHA2 TAPP2	PLEKHA2	pleckstrin homology domain containing A2	8p11.22	HGNC:14336						PLEKHA2	Hu (2020)	CPTAC		p.adj < 0.1, FC > 1.5		0.996689	0.00502581		0.657681			1		TRUE	0.5
P02511	ovary			Ovary	-0.199824	0.745279	P02511	CRYAB_HUMAN	CRYAB CRYA2 HSPB5	CRYAB	crystallin alpha B	11q23.1	HGNC:2389						CRYAB	McDermott (2020)	CPTAC	-	p.adj < 0.1, FC > 1.5		0.0132811			-0.545837			0		FALSE	0
P02511	ovary			Ovary	-0.199824	0.745279	P02511	CRYAB_HUMAN	CRYAB CRYA2 HSPB5	CRYAB	crystallin alpha B	11q23.1	HGNC:2389						CRYAB	Hu (2020)	CPTAC		p.adj < 0.1, FC > 1.5		0.997558	0.00386403		-0.477775			0		FALSE	0
P51398	ovary			Ovary	1.03045	0.00300539	P51398	RT29_HUMAN	DAP3 MRPS29	DAP3	death associated protein 3	1q22	HGNC:2673						DAP3	McDermott (2020)	CPTAC	-	p.adj < 0.1, FC > 1.5		0.096942			0.259571			0		FALSE	0
P51398	ovary			Ovary	1.03045	0.00300539	P51398	RT29_HUMAN	DAP3 MRPS29	DAP3	death associated protein 3	1q22	HGNC:2673						DAP3	Hu (2020)	CPTAC		p.adj < 0.1, FC > 1.5		0.730839	0.230873		0.119945			0		FALSE	0
Q9NYY8	ovary			Ovary	1.52914	0.00222919	Q9NYY8	FAKD2_HUMAN	FASTKD2 KIAA0971	FASTKD2	FAST kinase domains 2	2q33.3	HGNC:29160						FASTKD2	McDermott (2020)	CPTAC	-	p.adj < 0.1, FC > 1.5		0.205617			-0.127783			0		FALSE	0
Q9NYY8	ovary			Ovary	1.52914	0.00222919	Q9NYY8	FAKD2_HUMAN	FASTKD2 KIAA0971	FASTKD2	FAST kinase domains 2	2q33.3	HGNC:29160						FASTKD2	Hu (2020)	CPTAC		p.adj < 0.1, FC > 1.5		0.208828	0.777475		0.0190374			0		FALSE	0
P28289	ovary			Ovary	-0.483902	0.456167	P28289	TMOD1_HUMAN	TMOD1 D9S57E TMOD	TMOD1	tropomodulin 1	9q22.33	HGNC:11871						TMOD1	McDermott (2020)	CPTAC	-	p.adj < 0.1, FC > 1.5		0.361597			-0.143907			0		FALSE	0
P28289	ovary			Ovary	-0.483902	0.456167	P28289	TMOD1_HUMAN	TMOD1 D9S57E TMOD	TMOD1	tropomodulin 1	9q22.33	HGNC:11871						TMOD1	Hu (2020)	CPTAC		p.adj < 0.1, FC > 1.5		0.839826	0.142261		-0.241947			0		FALSE	0
P34741	ovary			Ovary	0.694716	0.0356524	P34741	SDC2_HUMAN	SDC2 HSPG1	SDC2	syndecan 2	8q22.1	HGNC:10659						SDC2	McDermott (2020)	CPTAC	-	p.adj < 0.1, FC > 1.5		0.290582			-0.164861			0		FALSE	0
P34741	ovary			Ovary	0.694716	0.0356524	P34741	SDC2_HUMAN	SDC2 HSPG1	SDC2	syndecan 2	8q22.1	HGNC:10659						SDC2	Hu (2020)	CPTAC		p.adj < 0.1, FC > 1.5		0.208828	0.777475		-0.108575			0		FALSE	0
Q9UGP8	ovary			Ovary	1.08532	0.00285207	Q9UGP8	SEC63_HUMAN	SEC63 SEC63L	SEC63	SEC63 homolog, protein translocation regulator	6q21	HGNC:21082						SEC63	McDermott (2020)	CPTAC	-	p.adj < 0.1, FC > 1.5		0.00219266			-0.399602			0		FALSE	0
Q9UGP8	ovary			Ovary	1.08532	0.00285207	Q9UGP8	SEC63_HUMAN	SEC63 SEC63L	SEC63	SEC63 homolog, protein translocation regulator	6q21	HGNC:21082						SEC63	Hu (2020)	CPTAC		p.adj < 0.1, FC > 1.5		0.880876	0.109691		-0.290098			0		FALSE	0
Q5VT25	ovary			Ovary	0.223855	0.162252	Q5VT25	MRCKA_HUMAN	CDC42BPA KIAA0451	CDC42BPA	CDC42 binding protein kinase alpha	1q42.13	HGNC:1737						CDC42BPA	McDermott (2020)	CPTAC	-	p.adj < 0.1, FC > 1.5		0.00021521			-0.360165			0		FALSE	0
Q5VT25	ovary			Ovary	0.223855	0.162252	Q5VT25	MRCKA_HUMAN	CDC42BPA KIAA0451	CDC42BPA	CDC42 binding protein kinase alpha	1q42.13	HGNC:1737						CDC42BPA	Hu (2020)	CPTAC		p.adj < 0.1, FC > 1.5		0.990575	0.0122371		-0.268426			0		FALSE	0
Q8IUI8	ovary			Ovary	0.569201	0.0274924	Q8IUI8	CRLF3_HUMAN	CRLF3 CREME9 CRLM9 CYTOR4 P48	CRLF3	cytokine receptor like factor 3	17q11.2	HGNC:17177						CRLF3	McDermott (2020)	CPTAC	-	p.adj < 0.1, FC > 1.5		6.72874e-08	0.00999999		-0.648891			0		TRUE	0
Q8IUI8	ovary			Ovary	0.569201	0.0274924	Q8IUI8	CRLF3_HUMAN	CRLF3 CREME9 CRLM9 CYTOR4 P48	CRLF3	cytokine receptor like factor 3	17q11.2	HGNC:17177						CRLF3	Hu (2020)	CPTAC		p.adj < 0.1, FC > 1.5		0.999999	6.39641e-06		-0.494421			0		TRUE	0
P30086	ovary			Ovary	0.2259	0.109678	P30086	PEBP1_HUMAN	PEBP1 PBP PEBP	PEBP1	phosphatidylethanolamine binding protein 1	12q24.23	HGNC:8630						PEBP1	McDermott (2020)	CPTAC	-	p.adj < 0.1, FC > 1.5		0.000195287			0.482112			0		FALSE	0
P30086	ovary			Ovary	0.2259	0.109678	P30086	PEBP1_HUMAN	PEBP1 PBP PEBP	PEBP1	phosphatidylethanolamine binding protein 1	12q24.23	HGNC:8630						PEBP1	Hu (2020)	CPTAC		p.adj < 0.1, FC > 1.5		0.982748	0.0206639		0.298869			0		FALSE	0
Q8WW59	ovary			Ovary	1.09583	0.0346058	Q8WW59	SPRY4_HUMAN	SPRYD4	SPRYD4	SPRY domain containing 4	12q13.3	HGNC:27468						SPRYD4	McDermott (2020)	CPTAC	-	p.adj < 0.1, FC > 1.5		9.53817e-07	0.00999999		0.629701			1		TRUE	0.5
Q8WW59	ovary			Ovary	1.09583	0.0346058	Q8WW59	SPRY4_HUMAN	SPRYD4	SPRYD4	SPRY domain containing 4	12q13.3	HGNC:27468						SPRYD4	Hu (2020)	CPTAC		p.adj < 0.1, FC > 1.5		0.999328	0.00126256		0.364483			1		TRUE	0.5
Q9ULX3	ovary			Ovary	1.06458	0.0110628	Q9ULX3	NOB1_HUMAN	NOB1 ART4 NOB1P PSMD8BP1 MSTP158	NOB1	NIN1 (RPN12) binding protein 1 homolog	16q22.1	HGNC:29540						NOB1	McDermott (2020)	CPTAC	-	p.adj < 0.1, FC > 1.5		5.16182e-05			0.338842			0		FALSE	0
Q9ULX3	ovary			Ovary	1.06458	0.0110628	Q9ULX3	NOB1_HUMAN	NOB1 ART4 NOB1P PSMD8BP1 MSTP158	NOB1	NIN1 (RPN12) binding protein 1 homolog	16q22.1	HGNC:29540						NOB1	Hu (2020)	CPTAC		p.adj < 0.1, FC > 1.5		0.549095	0.383084		0.0999358			0		FALSE	0
Q8TEP8	ovary			Ovary	1.87999	0.000507974	Q8TEP8	CE192_HUMAN	CEP192 KIAA1569 PP8407	CEP192	centrosomal protein 192	18p11.21	HGNC:25515						CEP192	Hu (2020)	CPTAC		p.adj < 0.1, FC > 1.5		0.234664	0.738113		0.849892			0		FALSE	0
Q5SRE7	ovary			Ovary	0.389733	0.0727686	Q5SRE7	PHYD1_HUMAN	PHYHD1	PHYHD1	phytanoyl-CoA dioxygenase domain containing 1	9q34.11	HGNC:23396						PHYHD1	McDermott (2020)	CPTAC	-	p.adj < 0.1, FC > 1.5		0.627229			-0.0503518			0		FALSE	0
Q5SRE7	ovary			Ovary	0.389733	0.0727686	Q5SRE7	PHYD1_HUMAN	PHYHD1	PHYHD1	phytanoyl-CoA dioxygenase domain containing 1	9q34.11	HGNC:23396						PHYHD1	Hu (2020)	CPTAC		p.adj < 0.1, FC > 1.5		0.536342	0.394331		-0.227075			0		FALSE	0
Q13685	ovary			Ovary	0.719586	0.0672062	Q13685	AAMP_HUMAN	AAMP	AAMP	angio associated migratory cell protein	2q35	HGNC:18						AAMP	McDermott (2020)	CPTAC	-	p.adj < 0.1, FC > 1.5		1.28011e-06	0.00999999		0.552635			0		FALSE	0
Q13685	ovary			Ovary	0.719586	0.0672062	Q13685	AAMP_HUMAN	AAMP	AAMP	angio associated migratory cell protein	2q35	HGNC:18						AAMP	Hu (2020)	CPTAC		p.adj < 0.1, FC > 1.5		0.999974	7.73062e-05		0.412074			0		FALSE	0
Q93096	ovary			Ovary	0.782944	0.00333922	Q93096	TP4A1_HUMAN	PTP4A1 PRL1 PTPCAAX1	PTP4A1	protein tyrosine phosphatase 4A1	6q12	HGNC:9634						PTP4A1	McDermott (2020)	CPTAC	-	p.adj < 0.1, FC > 1.5		3.20799e-05			-0.475143			0		FALSE	0
Q93096	ovary			Ovary	0.782944	0.00333922	Q93096	TP4A1_HUMAN	PTP4A1 PRL1 PTPCAAX1	PTP4A1	protein tyrosine phosphatase 4A1	6q12	HGNC:9634						PTP4A1	Hu (2020)	CPTAC		p.adj < 0.1, FC > 1.5		0.999963	0.000104944		-0.669417			0		TRUE	0
Q9BRP4	ovary			Ovary	0.629368	0.0997008	Q9BRP4	PAAF1_HUMAN	PAAF1 WDR71	PAAF1	proteasomal ATPase associated factor 1	11q13.4	HGNC:25687						PAAF1	McDermott (2020)	CPTAC	-	p.adj < 0.1, FC > 1.5		0.797333			0.0258388			0		FALSE	0
Q9BRP4	ovary			Ovary	0.629368	0.0997008	Q9BRP4	PAAF1_HUMAN	PAAF1 WDR71	PAAF1	proteasomal ATPase associated factor 1	11q13.4	HGNC:25687						PAAF1	Hu (2020)	CPTAC		p.adj < 0.1, FC > 1.5		0.774264	0.195623		0.0431067			0		FALSE	0
Q13190	ovary			Ovary	0.747713	0.00638366	Q13190	STX5_HUMAN	STX5 STX5A	STX5	syntaxin 5	11q12.3	HGNC:11440						STX5	McDermott (2020)	CPTAC	-	p.adj < 0.1, FC > 1.5		0.0223944			0.286193			0		FALSE	0
Q13190	ovary			Ovary	0.747713	0.00638366	Q13190	STX5_HUMAN	STX5 STX5A	STX5	syntaxin 5	11q12.3	HGNC:11440						STX5	Hu (2020)	CPTAC		p.adj < 0.1, FC > 1.5		0.928233	0.0701828		0.174638			1		TRUE	0.5
A4D1P6	ovary			Ovary	0.482538	0.0577028	A4D1P6	WDR91_HUMAN	WDR91 HSPC049	WDR91	WD repeat domain 91	7q33	HGNC:24997						WDR91	McDermott (2020)	CPTAC	-	p.adj < 0.1, FC > 1.5		0.000333421			-0.252555			0		FALSE	0
A4D1P6	ovary			Ovary	0.482538	0.0577028	A4D1P6	WDR91_HUMAN	WDR91 HSPC049	WDR91	WD repeat domain 91	7q33	HGNC:24997						WDR91	Hu (2020)	CPTAC		p.adj < 0.1, FC > 1.5		0.960706	0.0420825		-0.11218			0		FALSE	0
P04439	ovary			Ovary	1.16445	0.010107	P04439	HLAA_HUMAN	HLA-A HLAA	HLA-A	major histocompatibility complex, class I, A	6p22.1	HGNC:4931						HLA-A	Hu (2020)	CPTAC		p.adj < 0.1, FC > 1.5		0.426169	0.501614		-0.132752			0		FALSE	0
P11117	ovary			Ovary	1.23617	0.00254832	P11117	PPAL_HUMAN	ACP2	ACP2	acid phosphatase 2, lysosomal	11p11.2	HGNC:123						ACP2	McDermott (2020)	CPTAC	-	p.adj < 0.1, FC > 1.5		0.000362753			-0.371556			0		FALSE	0
P11117	ovary			Ovary	1.23617	0.00254832	P11117	PPAL_HUMAN	ACP2	ACP2	acid phosphatase 2, lysosomal	11p11.2	HGNC:123						ACP2	Hu (2020)	CPTAC		p.adj < 0.1, FC > 1.5		0.764636	0.20333		-0.319806			0		FALSE	0
Q5XUX1	ovary			Ovary	0.522738	0.0152112	Q5XUX1	FBXW9_HUMAN	FBXW9 FBW9	FBXW9	F-box and WD repeat domain containing 9	19p13.13	HGNC:28136						FBXW9	Hu (2020)	CPTAC		p.adj < 0.1, FC > 1.5		0.229073	0.746874		-0.034802			0		FALSE	0
Q01459	ovary			Ovary	0.561642	0.197045	Q01459	DIAC_HUMAN	CTBS CTB	CTBS	chitobiase	1p22.3	HGNC:2496						CTBS	McDermott (2020)	CPTAC	-	p.adj < 0.1, FC > 1.5		0.00190502			0.39776			0		FALSE	0
Q01459	ovary			Ovary	0.561642	0.197045	Q01459	DIAC_HUMAN	CTBS CTB	CTBS	chitobiase	1p22.3	HGNC:2496						CTBS	Hu (2020)	CPTAC		p.adj < 0.1, FC > 1.5		0.992295	0.010277		0.385296			0		FALSE	0
Q8TEH3	ovary			Ovary	0.925562	0.00333922	Q8TEH3	DEN1A_HUMAN	DENND1A FAM31A KIAA1608	DENND1A	DENN domain containing 1A	9q33.3	HGNC:29324						DENND1A	Hu (2020)	CPTAC		p.adj < 0.1, FC > 1.5		0.325383	0.614315		-0.0962372			0		FALSE	0
P26599	ovary			Ovary	0.761286	0.000844147	P26599	PTBP1_HUMAN	PTBP1 PTB	PTBP1	polypyrimidine tract binding protein 1	19p13.3	HGNC:9583						PTBP1	McDermott (2020)	CPTAC	-	p.adj < 0.1, FC > 1.5		2.24365e-06			0.35401			0		FALSE	0
P26599	ovary			Ovary	0.761286	0.000844147	P26599	PTBP1_HUMAN	PTBP1 PTB	PTBP1	polypyrimidine tract binding protein 1	19p13.3	HGNC:9583						PTBP1	Hu (2020)	CPTAC		p.adj < 0.1, FC > 1.5		0.999999	4.07443e-06		0.312888			1		TRUE	0.5
Q96MG7	ovary			Ovary	1.24564	0.0162245	Q96MG7	NSE3_HUMAN	NSMCE3 HCA4 MAGEG1 NDNL2	NSMCE3	NSE3 homolog, SMC5-SMC6 complex component	15q13.1	HGNC:7677						NSMCE3	McDermott (2020)	CPTAC	-	p.adj < 0.1, FC > 1.5		0.0283129			-0.225282			0		FALSE	0
Q96MG7	ovary			Ovary	1.24564	0.0162245	Q96MG7	NSE3_HUMAN	NSMCE3 HCA4 MAGEG1 NDNL2	NSMCE3	NSE3 homolog, SMC5-SMC6 complex component	15q13.1	HGNC:7677						NSMCE3	Hu (2020)	CPTAC		p.adj < 0.1, FC > 1.5		0.540597	0.391012		-0.180242			0		FALSE	0
Q99816	ovary			Ovary	0.274298	0.116089	Q99816	TS101_HUMAN	TSG101	TSG101	tumor susceptibility 101	11p15.1	HGNC:15971						TSG101	McDermott (2020)	CPTAC	-	p.adj < 0.1, FC > 1.5		0.0804983			0.197484			0		FALSE	0
Q99816	ovary			Ovary	0.274298	0.116089	Q99816	TS101_HUMAN	TSG101	TSG101	tumor susceptibility 101	11p15.1	HGNC:15971						TSG101	Hu (2020)	CPTAC		p.adj < 0.1, FC > 1.5		0.758084	0.208305		0.290875			0		FALSE	0
Q9P2P1	ovary			Ovary	-0.224024	0.74891	Q9P2P1	NYNRI_HUMAN	NYNRIN CGIN1 KIAA1305	NYNRIN	NYN domain and retroviral integrase containing	14q12	HGNC:20165						NYNRIN	Hu (2020)	CPTAC		p.adj < 0.1, FC > 1.5		0.185745	0.818167		0.150939			0		FALSE	0
Q9Y2I7	ovary			Ovary	1.12631	0.00153578	Q9Y2I7	FYV1_HUMAN	PIKFYVE KIAA0981 PIP5K3	PIKFYVE	phosphoinositide kinase, FYVE-type zinc finger containing	2q34	HGNC:23785						PIKFYVE	McDermott (2020)	CPTAC	-	p.adj < 0.1, FC > 1.5		1.2046e-06			-0.447095			0		FALSE	0
Q9Y2I7	ovary			Ovary	1.12631	0.00153578	Q9Y2I7	FYV1_HUMAN	PIKFYVE KIAA0981 PIP5K3	PIKFYVE	phosphoinositide kinase, FYVE-type zinc finger containing	2q34	HGNC:23785						PIKFYVE	Hu (2020)	CPTAC		p.adj < 0.1, FC > 1.5		0.999307	0.00129652		-0.252816			0		TRUE	0
P24539	ovary			Ovary	0.5103	0.0673004	P24539	AT5F1_HUMAN	ATP5PB ATP5F1	ATP5PB	ATP synthase peripheral stalk-membrane subunit b	1p13.2	HGNC:840						ATP5PB	McDermott (2020)	CPTAC	-	p.adj < 0.1, FC > 1.5		5.36188e-05			-0.395592			0		FALSE	0
Q96BX8	ovary			Ovary	1.32819	0.0300572	Q96BX8	MOB3A_HUMAN	MOB3A MOBKL2A	MOB3A	MOB kinase activator 3A	19p13.3	HGNC:29802						MOB3A	McDermott (2020)	CPTAC	-	p.adj < 0.1, FC > 1.5		0.00041261			-0.473143			0		FALSE	0
Q96BX8	ovary			Ovary	1.32819	0.0300572	Q96BX8	MOB3A_HUMAN	MOB3A MOBKL2A	MOB3A	MOB kinase activator 3A	19p13.3	HGNC:29802						MOB3A	Hu (2020)	CPTAC		p.adj < 0.1, FC > 1.5		0.998943	0.00186967		-0.452039			0		TRUE	0
Q99426	ovary			Ovary	0.519302	0.0181169	Q99426	TBCB_HUMAN	TBCB CG22 CKAP1	TBCB	tubulin folding cofactor B	19q13.12	HGNC:1989						TBCB	McDermott (2020)	CPTAC	-	p.adj < 0.1, FC > 1.5		0.00193389			0.26913			0		FALSE	0
Q99426	ovary			Ovary	0.519302	0.0181169	Q99426	TBCB_HUMAN	TBCB CG22 CKAP1	TBCB	tubulin folding cofactor B	19q13.12	HGNC:1989						TBCB	Hu (2020)	CPTAC		p.adj < 0.1, FC > 1.5		0.971559	0.0318057		0.228245			1		TRUE	0.5
P42229	ovary			Ovary	0.295789	0.336861	P42229	STA5A_HUMAN	STAT5A STAT5	STAT5A	signal transducer and activator of transcription 5A	17q21.2	HGNC:11366						STAT5A	McDermott (2020)	CPTAC	-	p.adj < 0.1, FC > 1.5		7.29849e-09	0.00999999		-0.678974			0		FALSE	0
P42229	ovary			Ovary	0.295789	0.336861	P42229	STA5A_HUMAN	STAT5A STAT5	STAT5A	signal transducer and activator of transcription 5A	17q21.2	HGNC:11366						STAT5A	Hu (2020)	CPTAC		p.adj < 0.1, FC > 1.5		1	6.20385e-07		-0.634795			0		FALSE	0
Q9UKA9	ovary			Ovary	0.548536	0.294018	Q9UKA9	PTBP2_HUMAN	PTBP2 NPTB PTB PTBLP	PTBP2	polypyrimidine tract binding protein 2	1p21.3	HGNC:17662						PTBP2	McDermott (2020)	CPTAC	-	p.adj < 0.1, FC > 1.5		0.186662			0.219969			0		FALSE	0
Q9UKA9	ovary			Ovary	0.548536	0.294018	Q9UKA9	PTBP2_HUMAN	PTBP2 NPTB PTB PTBLP	PTBP2	polypyrimidine tract binding protein 2	1p21.3	HGNC:17662						PTBP2	Hu (2020)	CPTAC		p.adj < 0.1, FC > 1.5		0.211636	0.773666		0.000608779			0		FALSE	0
P55884	ovary			Ovary	0.762153	0.00117075	P55884	EIF3B_HUMAN	EIF3B EIF3S9	EIF3B	eukaryotic translation initiation factor 3 subunit B	7p22.3	HGNC:3280						EIF3B	McDermott (2020)	CPTAC	-	p.adj < 0.1, FC > 1.5		1.85426e-05			0.283581			0		FALSE	0
P55884	ovary			Ovary	0.762153	0.00117075	P55884	EIF3B_HUMAN	EIF3B EIF3S9	EIF3B	eukaryotic translation initiation factor 3 subunit B	7p22.3	HGNC:3280						EIF3B	Hu (2020)	CPTAC		p.adj < 0.1, FC > 1.5		1	4.23101e-08		0.440147			1		TRUE	0.5
P51149	ovary			Ovary	0.586497	0.00830933	P51149	RAB7A_HUMAN	RAB7A RAB7	RAB7A	RAB7A, member RAS oncogene family	3q21.3	HGNC:9788						RAB7A	McDermott (2020)	CPTAC	-	p.adj < 0.1, FC > 1.5		0.0112534			-0.281365			0		FALSE	0
P51149	ovary			Ovary	0.586497	0.00830933	P51149	RAB7A_HUMAN	RAB7A RAB7	RAB7A	RAB7A, member RAS oncogene family	3q21.3	HGNC:9788						RAB7A	Hu (2020)	CPTAC		p.adj < 0.1, FC > 1.5		0.578648	0.357222		-0.0924756			0		FALSE	0
P14625	ovary			Ovary	0.92733	0.000726935	P14625;Q58FF3	ENPL_HUMAN	HSP90B1 GRP94 TRA1	HSP90B1	heat shock protein 90 beta family member 1	12q23.3	HGNC:12028						HSP90B1	McDermott (2020)	CPTAC	-	p.adj < 0.1, FC > 1.5		3.38471e-10	0.00999999		0.46091			1		TRUE	0.5
Q58FF3	ovary			Ovary	1.23107	0.00657272	P14625;Q58FF3	ENPL_HUMAN	HSP90B1 GRP94 TRA1	HSP90B1	heat shock protein 90 beta family member 1	12q23.3	HGNC:12028						HSP90B1	McDermott (2020)	CPTAC	-	p.adj < 0.1, FC > 1.5		3.38471e-10	0.00999999		0.46091			1		TRUE	0.5
P14625	ovary			Ovary	0.92733	0.000726935	P14625;Q58FF3	ENPL_HUMAN	HSP90B1 GRP94 TRA1	HSP90B1	heat shock protein 90 beta family member 1	12q23.3	HGNC:12028						HSP90B1	Hu (2020)	CPTAC		p.adj < 0.1, FC > 1.5		1	1.6554e-06		0.3585			1		TRUE	0.5
Q58FF3	ovary			Ovary	1.23107	0.00657272	P14625;Q58FF3	ENPL_HUMAN	HSP90B1 GRP94 TRA1	HSP90B1	heat shock protein 90 beta family member 1	12q23.3	HGNC:12028						HSP90B1	Hu (2020)	CPTAC		p.adj < 0.1, FC > 1.5		1	1.6554e-06		0.3585			1		TRUE	0.5
P46782	ovary			Ovary	0.666365	0.00112734	P46782	RS5_HUMAN	RPS5	RPS5	ribosomal protein S5	19q13.43	HGNC:10426						RPS5	McDermott (2020)	CPTAC	-	p.adj < 0.1, FC > 1.5		0.183227			0.20229			0		FALSE	0
P46782	ovary			Ovary	0.666365	0.00112734	P46782	RS5_HUMAN	RPS5	RPS5	ribosomal protein S5	19q13.43	HGNC:10426						RPS5	Hu (2020)	CPTAC		p.adj < 0.1, FC > 1.5		0.99491	0.00726858		0.347793			1		TRUE	0.5
P16383	ovary			Ovary	0.930228	0.00175717	P16383	GCFC2_HUMAN	GCFC2 C2orf3 GCF TCF9	GCFC2	GC-rich sequence DNA-binding factor 2	2p12	HGNC:1317						GCFC2	McDermott (2020)	CPTAC	-	p.adj < 0.1, FC > 1.5		0.0746306			-0.210205			0		FALSE	0
P16383	ovary			Ovary	0.930228	0.00175717	P16383	GCFC2_HUMAN	GCFC2 C2orf3 GCF TCF9	GCFC2	GC-rich sequence DNA-binding factor 2	2p12	HGNC:1317						GCFC2	Hu (2020)	CPTAC		p.adj < 0.1, FC > 1.5		0.232077	0.7416		-0.129534			0		FALSE	0
O94979	ovary			Ovary	0.823924	0.000491267	O94979	SC31A_HUMAN	SEC31A KIAA0905 SEC31L1 HSPC275 HSPC334	SEC31A	SEC31 homolog A, COPII coat complex component	4q21.22	HGNC:17052						SEC31A	McDermott (2020)	CPTAC	-	p.adj < 0.1, FC > 1.5		0.00010759			0.224643			0		FALSE	0
O94979	ovary			Ovary	0.823924	0.000491267	O94979	SC31A_HUMAN	SEC31A KIAA0905 SEC31L1 HSPC275 HSPC334	SEC31A	SEC31 homolog A, COPII coat complex component	4q21.22	HGNC:17052						SEC31A	Hu (2020)	CPTAC		p.adj < 0.1, FC > 1.5		0.999943	0.000150634		0.194087			1		TRUE	0.5
Q5T200	ovary			Ovary	0.80023	0.0276947	Q5T200	ZC3HD_HUMAN	ZC3H13 KIAA0853	ZC3H13	zinc finger CCCH-type containing 13	13q14.13	HGNC:20368						ZC3H13	McDermott (2020)	CPTAC	-	p.adj < 0.1, FC > 1.5		1.8049e-06			0.383111			0		FALSE	0
Q5T200	ovary			Ovary	0.80023	0.0276947	Q5T200	ZC3HD_HUMAN	ZC3H13 KIAA0853	ZC3H13	zinc finger CCCH-type containing 13	13q14.13	HGNC:20368						ZC3H13	Hu (2020)	CPTAC		p.adj < 0.1, FC > 1.5		0.981924	0.0215356		0.328531			1		TRUE	0.5
Q8WVJ2	ovary			Ovary	0.194789	0.228142	Q8WVJ2	NUDC2_HUMAN	NUDCD2	NUDCD2	NudC domain containing 2	5q34	HGNC:30535						NUDCD2	McDermott (2020)	CPTAC	-	p.adj < 0.1, FC > 1.5		9.03044e-06	0.00999999		0.699452			0		FALSE	0
Q8WVJ2	ovary			Ovary	0.194789	0.228142	Q8WVJ2	NUDC2_HUMAN	NUDCD2	NUDCD2	NudC domain containing 2	5q34	HGNC:30535						NUDCD2	Hu (2020)	CPTAC		p.adj < 0.1, FC > 1.5		0.997692	0.0036829		0.607795			0		FALSE	0
O60825	ovary			Ovary	1.02168	0.00227749	O60825	F262_HUMAN	PFKFB2	PFKFB2	6-phosphofructo-2-kinase/fructose-2,6-biphosphatase 2	1q32.1	HGNC:8873						PFKFB2	McDermott (2020)	CPTAC	-	p.adj < 0.1, FC > 1.5		0.667387			-0.0535847			0		FALSE	0
O60825	ovary			Ovary	1.02168	0.00227749	O60825	F262_HUMAN	PFKFB2	PFKFB2	6-phosphofructo-2-kinase/fructose-2,6-biphosphatase 2	1q32.1	HGNC:8873						PFKFB2	Hu (2020)	CPTAC		p.adj < 0.1, FC > 1.5		0.342091	0.594346		-0.145086			0		FALSE	0
Q12905	ovary			Ovary	1.04346	0.00107994	Q12905	ILF2_HUMAN	ILF2 NF45 PRO3063	ILF2	interleukin enhancer binding factor 2	1q21.3	HGNC:6037						ILF2	McDermott (2020)	CPTAC	-	p.adj < 0.1, FC > 1.5		2.97392e-07	0.00999999		0.549668			1		TRUE	0.5
Q12905	ovary			Ovary	1.04346	0.00107994	Q12905	ILF2_HUMAN	ILF2 NF45 PRO3063	ILF2	interleukin enhancer binding factor 2	1q21.3	HGNC:6037						ILF2	Hu (2020)	CPTAC		p.adj < 0.1, FC > 1.5		0.999998	8.44642e-06		0.47934			1		TRUE	0.5
Q8N884	ovary			Ovary	-1.1562	0.422578	Q8N884	CGAS_HUMAN	CGAS C6orf150 MB21D1	CGAS	cyclic GMP-AMP synthase	6q13	HGNC:21367						CGAS	McDermott (2020)	CPTAC	-	p.adj < 0.1, FC > 1.5		0.690048			0.0613004			0		FALSE	0
P50336	ovary			Ovary	0.206358	0.0282335	P50336	PPOX_HUMAN	PPOX	PPOX	protoporphyrinogen oxidase	1q23.3	HGNC:9280						PPOX	McDermott (2020)	CPTAC	-	p.adj < 0.1, FC > 1.5		0.0532003			-0.189679			0		FALSE	0
P50336	ovary			Ovary	0.206358	0.0282335	P50336	PPOX_HUMAN	PPOX	PPOX	protoporphyrinogen oxidase	1q23.3	HGNC:9280						PPOX	Hu (2020)	CPTAC		p.adj < 0.1, FC > 1.5		0.988231	0.0148893		-0.214022			0		TRUE	0
Q96CN4	ovary			Ovary	0.868397	0.0371688	Q96CN4	EVI5L_HUMAN	EVI5L	EVI5L	ecotropic viral integration site 5 like	19p13.2	HGNC:30464						EVI5L	Hu (2020)	CPTAC		p.adj < 0.1, FC > 1.5		0.141945	0.902578		-0.171476			0		FALSE	0
P78536	ovary			Ovary	1.01391	0.00496409	P78536	ADA17_HUMAN	ADAM17 CSVP TACE	ADAM17	ADAM metallopeptidase domain 17	2p25.1	HGNC:195						ADAM17	McDermott (2020)	CPTAC	-	p.adj < 0.1, FC > 1.5		0.447032			-0.0790514			0		FALSE	0
P78536	ovary			Ovary	1.01391	0.00496409	P78536	ADA17_HUMAN	ADAM17 CSVP TACE	ADAM17	ADAM metallopeptidase domain 17	2p25.1	HGNC:195						ADAM17	Hu (2020)	CPTAC		p.adj < 0.1, FC > 1.5		0.480924	0.448163		-0.17577			0		FALSE	0
Q8N9T8	ovary			Ovary	1.35749	0.00857413	Q8N9T8	KRI1_HUMAN	KRI1	KRI1	KRI1 homolog	19p13.2	HGNC:25769						KRI1	McDermott (2020)	CPTAC	-	p.adj < 0.1, FC > 1.5		8.42233e-07	0.00999999		0.736145			1		TRUE	0.5
Q8N9T8	ovary			Ovary	1.35749	0.00857413	Q8N9T8	KRI1_HUMAN	KRI1	KRI1	KRI1 homolog	19p13.2	HGNC:25769						KRI1	Hu (2020)	CPTAC		p.adj < 0.1, FC > 1.5		0.999999	6.20218e-06		0.528937			1		TRUE	0.5
Q8WXX5	ovary			Ovary	0.652179	0.0239916	Q8WXX5	DNJC9_HUMAN	DNAJC9	DNAJC9	DnaJ heat shock protein family (Hsp40) member C9	10q22.2	HGNC:19123						DNAJC9	McDermott (2020)	CPTAC	-	p.adj < 0.1, FC > 1.5		6.16958e-11	0.00999999		0.735825			1		TRUE	0.5
Q8WXX5	ovary			Ovary	0.652179	0.0239916	Q8WXX5	DNJC9_HUMAN	DNAJC9	DNAJC9	DnaJ heat shock protein family (Hsp40) member C9	10q22.2	HGNC:19123						DNAJC9	Hu (2020)	CPTAC		p.adj < 0.1, FC > 1.5		1	7.06616e-07		0.970913			1		TRUE	0.5
Q7Z7K6	ovary			Ovary	-0.0133633	0.44202	Q7Z7K6	CENPV_HUMAN	CENPV PRR6	CENPV	centromere protein V	17p11.2	HGNC:29920						CENPV	McDermott (2020)	CPTAC	-	p.adj < 0.1, FC > 1.5		0.619045			-0.06329			0		FALSE	0
Q7Z7K6	ovary			Ovary	-0.0133633	0.44202	Q7Z7K6	CENPV_HUMAN	CENPV PRR6	CENPV	centromere protein V	17p11.2	HGNC:29920						CENPV	Hu (2020)	CPTAC		p.adj < 0.1, FC > 1.5		0.510761	0.418279		-0.22503			0		FALSE	0
Q9P031	ovary			Ovary	1.75639	0.000513747	Q9P031	TAP26_HUMAN	CCDC59 BR22 TAP26 HSPC128	CCDC59	coiled-coil domain containing 59	12q21.31	HGNC:25005						CCDC59	McDermott (2020)	CPTAC	-	p.adj < 0.1, FC > 1.5		0.0732051			0.160921			0		FALSE	0
Q9P031	ovary			Ovary	1.75639	0.000513747	Q9P031	TAP26_HUMAN	CCDC59 BR22 TAP26 HSPC128	CCDC59	coiled-coil domain containing 59	12q21.31	HGNC:25005						CCDC59	Hu (2020)	CPTAC		p.adj < 0.1, FC > 1.5		0.764636	0.20333		0.0793359			0		FALSE	0
Q8NCA5	ovary			Ovary	1.09891	0.00162288	Q8NCA5	FA98A_HUMAN	FAM98A	FAM98A	family with sequence similarity 98 member A	2p22.3	HGNC:24520						FAM98A	Hu (2020)	CPTAC		p.adj < 0.1, FC > 1.5		0.94861	0.0527042		0.167501			1		TRUE	0.5
Q8IXK0	ovary			Ovary	0.733959	0.00652375	Q8IXK0;Q8NDX5	PHC2_HUMAN	PHC2 EDR2 PH2	PHC2	polyhomeotic homolog 2	1p35.1	HGNC:3183						PHC2	McDermott (2020)	CPTAC	-	p.adj < 0.1, FC > 1.5		0.500519			0.0708507			0		FALSE	0
Q8NDX5	ovary			Ovary	0.458534	0.0251529	Q8IXK0;Q8NDX5	PHC2_HUMAN	PHC2 EDR2 PH2	PHC2	polyhomeotic homolog 2	1p35.1	HGNC:3183						PHC2	McDermott (2020)	CPTAC	-	p.adj < 0.1, FC > 1.5		0.500519			0.0708507			0		FALSE	0
Q8IXK0	ovary			Ovary	0.733959	0.00652375	Q8IXK0;Q8NDX5	PHC2_HUMAN	PHC2 EDR2 PH2	PHC2	polyhomeotic homolog 2	1p35.1	HGNC:3183						PHC2	Hu (2020)	CPTAC		p.adj < 0.1, FC > 1.5		0.192576	0.804415		0.0217091			0		FALSE	0
Q8NDX5	ovary			Ovary	0.458534	0.0251529	Q8IXK0;Q8NDX5	PHC2_HUMAN	PHC2 EDR2 PH2	PHC2	polyhomeotic homolog 2	1p35.1	HGNC:3183						PHC2	Hu (2020)	CPTAC		p.adj < 0.1, FC > 1.5		0.192576	0.804415		0.0217091			0		FALSE	0
P35754	ovary			Ovary	0.600098	0.0392328	P35754	GLRX1_HUMAN	GLRX GRX	GLRX	glutaredoxin	5q15	HGNC:4330						GLRX	McDermott (2020)	CPTAC	-	p.adj < 0.1, FC > 1.5		0.105901			-0.329429			0		FALSE	0
P35754	ovary			Ovary	0.600098	0.0392328	P35754	GLRX1_HUMAN	GLRX GRX	GLRX	glutaredoxin	5q15	HGNC:4330						GLRX	Hu (2020)	CPTAC		p.adj < 0.1, FC > 1.5		0.105997	0.984828		0.0338743			0		FALSE	0
Q9BXW7	ovary			Ovary	0.783655	0.00776956	Q9BXW7	HDHD5_HUMAN	HDHD5 CECR5	HDHD5	haloacid dehalogenase like hydrolase domain containing 5	22q11.1	HGNC:1843						HDHD5	McDermott (2020)	CPTAC	-	p.adj < 0.1, FC > 1.5		0.323809			-0.100218			0		FALSE	0
Q9BXW7	ovary			Ovary	0.783655	0.00776956	Q9BXW7	HDHD5_HUMAN	HDHD5 CECR5	HDHD5	haloacid dehalogenase like hydrolase domain containing 5	22q11.1	HGNC:1843						HDHD5	Hu (2020)	CPTAC		p.adj < 0.1, FC > 1.5		0.122563	0.944557		-0.00222574			0		FALSE	0
Q8N1I0	ovary			Ovary	0.84144	0.00952733	Q8N1I0	DOCK4_HUMAN	DOCK4 KIAA0716	DOCK4	dedicator of cytokinesis 4	7q31.1	HGNC:19192						DOCK4	McDermott (2020)	CPTAC	-	p.adj < 0.1, FC > 1.5		0.000566793			-0.467799			0		FALSE	0
Q8N1I0	ovary			Ovary	0.84144	0.00952733	Q8N1I0	DOCK4_HUMAN	DOCK4 KIAA0716	DOCK4	dedicator of cytokinesis 4	7q31.1	HGNC:19192						DOCK4	Hu (2020)	CPTAC		p.adj < 0.1, FC > 1.5		0.999387	0.00116142		-0.562701			0		TRUE	0
O94874	ovary			Ovary	0.500346	0.00221768	O94874	UFL1_HUMAN	UFL1 KIAA0776 MAXER NLBP RCAD	UFL1	UFM1 specific ligase 1	6q16.1	HGNC:23039						UFL1	McDermott (2020)	CPTAC	-	p.adj < 0.1, FC > 1.5		0.00326604			-0.276826			0		FALSE	0
O94874	ovary			Ovary	0.500346	0.00221768	O94874	UFL1_HUMAN	UFL1 KIAA0776 MAXER NLBP RCAD	UFL1	UFM1 specific ligase 1	6q16.1	HGNC:23039						UFL1	Hu (2020)	CPTAC		p.adj < 0.1, FC > 1.5		0.999442	0.0010746		-0.404591			0		TRUE	0
Q02809	ovary			Ovary	1.34345	0.00241583	Q02809	PLOD1_HUMAN	PLOD1 LLH PLOD	PLOD1	procollagen-lysine,2-oxoglutarate 5-dioxygenase 1	1p36.22	HGNC:9081						PLOD1	McDermott (2020)	CPTAC	-	p.adj < 0.1, FC > 1.5		0.0187768			0.231125			0		FALSE	0
Q02809	ovary			Ovary	1.34345	0.00241583	Q02809	PLOD1_HUMAN	PLOD1 LLH PLOD	PLOD1	procollagen-lysine,2-oxoglutarate 5-dioxygenase 1	1p36.22	HGNC:9081						PLOD1	Hu (2020)	CPTAC		p.adj < 0.1, FC > 1.5		0.972789	0.0306414		0.196971			1		TRUE	0.5
P07947	ovary			Ovary	0.406719	0.187357	P07947	YES_HUMAN	YES1 YES	YES1	YES proto-oncogene 1, Src family tyrosine kinase	18p11.32	HGNC:12841						YES1	McDermott (2020)	CPTAC	-	p.adj < 0.1, FC > 1.5		2.40022e-05	0.00999999		-0.569769			0		FALSE	0
P07947	ovary			Ovary	0.406719	0.187357	P07947	YES_HUMAN	YES1 YES	YES1	YES proto-oncogene 1, Src family tyrosine kinase	18p11.32	HGNC:12841						YES1	Hu (2020)	CPTAC		p.adj < 0.1, FC > 1.5		0.998671	0.00228282		-0.767536			0		FALSE	0
Q00013	ovary			Ovary	-0.418924	0.803768	Q00013	EM55_HUMAN	MPP1 DXS552E EMP55	MPP1	MAGUK p55 scaffold protein 1	Xq28	HGNC:7219						MPP1	McDermott (2020)	CPTAC	-	p.adj < 0.1, FC > 1.5		0.211746			-0.13633			0		FALSE	0
Q00013	ovary			Ovary	-0.418924	0.803768	Q00013	EM55_HUMAN	MPP1 DXS552E EMP55	MPP1	MAGUK p55 scaffold protein 1	Xq28	HGNC:7219						MPP1	Hu (2020)	CPTAC		p.adj < 0.1, FC > 1.5		0.999975	7.49613e-05		-0.326987			0		FALSE	0
Q9C005	ovary			Ovary	0.580602	0.00482058	Q9C005	DPY30_HUMAN	DPY30	DPY30	dpy-30 histone methyltransferase complex regulatory subunit	2p22.3	HGNC:24590						DPY30	Hu (2020)	CPTAC		p.adj < 0.1, FC > 1.5		0.996951	0.00468201		0.970115			1		TRUE	0.5
O95834	ovary			Ovary	0.217451	0.123827	O95834	EMAL2_HUMAN	EML2 EMAP2 EMAPL2	EML2	EMAP like 2	19q13.32	HGNC:18035						EML2	McDermott (2020)	CPTAC	-	p.adj < 0.1, FC > 1.5		0.227305			-0.111412			0		FALSE	0
O95834	ovary			Ovary	0.217451	0.123827	O95834	EMAL2_HUMAN	EML2 EMAP2 EMAPL2	EML2	EMAP like 2	19q13.32	HGNC:18035						EML2	Hu (2020)	CPTAC		p.adj < 0.1, FC > 1.5		0.987031	0.0161739		-0.232704			0		FALSE	0
P41222	ovary			Ovary	-1.0102	0.174289	P41222	PTGDS_HUMAN	PTGDS PDS	PTGDS	prostaglandin D2 synthase	9q34.3	HGNC:9592						PTGDS	Hu (2020)	CPTAC		p.adj < 0.1, FC > 1.5		0.99989	0.00026224		-0.585681			0		FALSE	0
Q6P158	ovary			Ovary	1.09907	0.00153578	Q6P158	DHX57_HUMAN	DHX57	DHX57	DExH-box helicase 57	2p22.1	HGNC:20086						DHX57	McDermott (2020)	CPTAC	-	p.adj < 0.1, FC > 1.5		0.00182383			-0.262042			0		FALSE	0
Q6P158	ovary			Ovary	1.09907	0.00153578	Q6P158	DHX57_HUMAN	DHX57	DHX57	DExH-box helicase 57	2p22.1	HGNC:20086						DHX57	Hu (2020)	CPTAC		p.adj < 0.1, FC > 1.5		0.399507	0.530945		-0.0899987			0		FALSE	0
Q9P035	ovary			Ovary	0.554005	0.000716918	Q9P035	HACD3_HUMAN	HACD3 BIND1 PTPLAD1	HACD3	3-hydroxyacyl-CoA dehydratase 3	15q22.31	HGNC:24175						HACD3	McDermott (2020)	CPTAC	-	p.adj < 0.1, FC > 1.5		0.634204			0.158878			0		FALSE	0
Q9P035	ovary			Ovary	0.554005	0.000716918	Q9P035	HACD3_HUMAN	HACD3 BIND1 PTPLAD1	HACD3	3-hydroxyacyl-CoA dehydratase 3	15q22.31	HGNC:24175						HACD3	Hu (2020)	CPTAC		p.adj < 0.1, FC > 1.5		0.250685	0.712978		-0.18074			0		FALSE	0
Q99704	ovary			Ovary	1.22433	0.00555952	Q99704	DOK1_HUMAN	DOK1	DOK1	docking protein 1	2p13.1	HGNC:2990						DOK1	McDermott (2020)	CPTAC	-	p.adj < 0.1, FC > 1.5		0.759483			-0.0317523			0		FALSE	0
Q99704	ovary			Ovary	1.22433	0.00555952	Q99704	DOK1_HUMAN	DOK1	DOK1	docking protein 1	2p13.1	HGNC:2990						DOK1	Hu (2020)	CPTAC		p.adj < 0.1, FC > 1.5		0.393322	0.538448		0.13684			0		FALSE	0
Q12849	ovary			Ovary	0.847636	0.0341362	Q12849	GRSF1_HUMAN	GRSF1	GRSF1	G-rich RNA sequence binding factor 1	4q13.3	HGNC:4610						GRSF1	McDermott (2020)	CPTAC	-	p.adj < 0.1, FC > 1.5		0.000943429			0.270412			0		FALSE	0
Q12849	ovary			Ovary	0.847636	0.0341362	Q12849	GRSF1_HUMAN	GRSF1	GRSF1	G-rich RNA sequence binding factor 1	4q13.3	HGNC:4610						GRSF1	Hu (2020)	CPTAC		p.adj < 0.1, FC > 1.5		0.99996	0.000111537		0.380675			1		TRUE	0.5
Q96EY1	ovary			Ovary	0.667194	0.017928	Q96EY1	DNJA3_HUMAN	DNAJA3 HCA57 TID1	DNAJA3	DnaJ heat shock protein family (Hsp40) member A3	16p13.3	HGNC:11808						DNAJA3	McDermott (2020)	CPTAC	-	p.adj < 0.1, FC > 1.5		1.05878e-06	0.00999999		0.598216			1		TRUE	0.5
Q96EY1	ovary			Ovary	0.667194	0.017928	Q96EY1	DNJA3_HUMAN	DNAJA3 HCA57 TID1	DNAJA3	DnaJ heat shock protein family (Hsp40) member A3	16p13.3	HGNC:11808						DNAJA3	Hu (2020)	CPTAC		p.adj < 0.1, FC > 1.5		0.99998	6.22768e-05		0.466006			1		TRUE	0.5
Q8IWA4	ovary			Ovary	1.22218	0.00835682	Q8IWA4	MFN1_HUMAN	MFN1	MFN1	mitofusin 1	3q26.33	HGNC:18262						MFN1	Hu (2020)	CPTAC		p.adj < 0.1, FC > 1.5		0.969998	0.0332986		-0.444757			0		TRUE	0
Q03164	ovary			Ovary	0.542042	0.0398524	Q03164	KMT2A_HUMAN	KMT2A ALL1 CXXC7 HRX HTRX MLL MLL1 TRX1	KMT2A	lysine methyltransferase 2A	11q23.3	HGNC:7132						KMT2A	McDermott (2020)	CPTAC	-	p.adj < 0.1, FC > 1.5		0.10369			-0.132627			0		FALSE	0
Q03164	ovary			Ovary	0.542042	0.0398524	Q03164	KMT2A_HUMAN	KMT2A ALL1 CXXC7 HRX HTRX MLL MLL1 TRX1	KMT2A	lysine methyltransferase 2A	11q23.3	HGNC:7132						KMT2A	Hu (2020)	CPTAC		p.adj < 0.1, FC > 1.5		0.158574	0.866177		-0.00966138			0		FALSE	0
Q15113	ovary			Ovary	0.118902	0.400173	Q15113	PCOC1_HUMAN	PCOLCE PCPE1	PCOLCE	procollagen C-endopeptidase enhancer	7q22.1	HGNC:8738						PCOLCE	McDermott (2020)	CPTAC	-	p.adj < 0.1, FC > 1.5		0.572387			-0.0673217			0		FALSE	0
Q15113	ovary			Ovary	0.118902	0.400173	Q15113	PCOC1_HUMAN	PCOLCE PCPE1	PCOLCE	procollagen C-endopeptidase enhancer	7q22.1	HGNC:8738						PCOLCE	Hu (2020)	CPTAC		p.adj < 0.1, FC > 1.5		0.241257	0.726823		0.142097			0		FALSE	0
Q99829	ovary			Ovary	0.768291	0.0245057	Q99829	CPNE1_HUMAN	CPNE1 CPN1	CPNE1	copine 1	20q11.22	HGNC:2314						CPNE1	McDermott (2020)	CPTAC	-	p.adj < 0.1, FC > 1.5		0.242994			-0.102346			0		FALSE	0
Q99829	ovary			Ovary	0.768291	0.0245057	Q99829	CPNE1_HUMAN	CPNE1 CPN1	CPNE1	copine 1	20q11.22	HGNC:2314						CPNE1	Hu (2020)	CPTAC		p.adj < 0.1, FC > 1.5		0.226096	0.750708		-0.112159			0		FALSE	0
Q8WWN8	ovary			Ovary	0.614383	0.0635044	Q8WWN8	ARAP3_HUMAN	ARAP3 CENTD3	ARAP3	ArfGAP with RhoGAP domain, ankyrin repeat and PH domain 3	5q31.3	HGNC:24097						ARAP3	McDermott (2020)	CPTAC	-	p.adj < 0.1, FC > 1.5		5.59217e-07	0.00999999		-0.626468			0		FALSE	0
Q8WWN8	ovary			Ovary	0.614383	0.0635044	Q8WWN8	ARAP3_HUMAN	ARAP3 CENTD3	ARAP3	ArfGAP with RhoGAP domain, ankyrin repeat and PH domain 3	5q31.3	HGNC:24097						ARAP3	Hu (2020)	CPTAC		p.adj < 0.1, FC > 1.5		0.993725	0.00867974		-0.455563			0		FALSE	0
Q9P2B4	ovary			Ovary	1.05424	0.00595263	Q9P2B4	CT2NL_HUMAN	CTTNBP2NL KIAA1433	CTTNBP2NL	CTTNBP2 N-terminal like	1p13.2	HGNC:25330						CTTNBP2NL	McDermott (2020)	CPTAC	-	p.adj < 0.1, FC > 1.5		0.0144227			0.252283			0		FALSE	0
Q9P2B4	ovary			Ovary	1.05424	0.00595263	Q9P2B4	CT2NL_HUMAN	CTTNBP2NL KIAA1433	CTTNBP2NL	CTTNBP2 N-terminal like	1p13.2	HGNC:25330						CTTNBP2NL	Hu (2020)	CPTAC		p.adj < 0.1, FC > 1.5		0.963123	0.0397164		0.324595			1		TRUE	0.5
Q9BX40	ovary			Ovary	1.24026	0.00192723	Q9BX40	LS14B_HUMAN	LSM14B C20orf40 FAM61B RAP55B	LSM14B	LSM family member 14B	20q13.33	HGNC:15887						LSM14B	McDermott (2020)	CPTAC	-	p.adj < 0.1, FC > 1.5		6.92021e-06	0.00999999		0.697591			1		TRUE	0.5
Q9BX40	ovary			Ovary	1.24026	0.00192723	Q9BX40	LS14B_HUMAN	LSM14B C20orf40 FAM61B RAP55B	LSM14B	LSM family member 14B	20q13.33	HGNC:15887						LSM14B	Hu (2020)	CPTAC		p.adj < 0.1, FC > 1.5		1	1.9899e-08		1.06916			1		TRUE	0.5
Q8IYQ7	ovary			Ovary	0.932614	0.00582904	Q8IYQ7	THNS1_HUMAN	THNSL1	THNSL1	threonine synthase like 1	10p12.1	HGNC:26160						THNSL1	McDermott (2020)	CPTAC	-	p.adj < 0.1, FC > 1.5		0.320202			0.14976			0		FALSE	0
Q8IYQ7	ovary			Ovary	0.932614	0.00582904	Q8IYQ7	THNS1_HUMAN	THNSL1	THNSL1	threonine synthase like 1	10p12.1	HGNC:26160						THNSL1	Hu (2020)	CPTAC		p.adj < 0.1, FC > 1.5		0.63225	0.310515		0.288871			0		FALSE	0
P61244	ovary			Ovary	0.75213	0.00225554	P61244	MAX_HUMAN	MAX BHLHD4	MAX	MYC associated factor X	14q23.3	HGNC:6913						MAX	McDermott (2020)	CPTAC	-	p.adj < 0.1, FC > 1.5		0.543483			-0.0644734			0		FALSE	0
P61244	ovary			Ovary	0.75213	0.00225554	P61244	MAX_HUMAN	MAX BHLHD4	MAX	MYC associated factor X	14q23.3	HGNC:6913						MAX	Hu (2020)	CPTAC		p.adj < 0.1, FC > 1.5		0.561802	0.371891		0.107367			0		FALSE	0
Q9HCH0	ovary			Ovary	-0.620606	0.357891	Q9HCH0	NCK5L_HUMAN	NCKAP5L CEP169 KIAA1602 FP1193	NCKAP5L	NCK associated protein 5 like	12q13.12	HGNC:29321						NCKAP5L	Hu (2020)	CPTAC		p.adj < 0.1, FC > 1.5		0.335537	0.602522		0.306485			0		FALSE	0
Q9HCD6	ovary			Ovary	0.145544	0.0148148	Q9HCD6	TANC2_HUMAN	TANC2 KIAA1148 KIAA1636	TANC2	tetratricopeptide repeat, ankyrin repeat and coiled-coil containing 2	17q23.2-q23.3	HGNC:30212						TANC2	Hu (2020)	CPTAC		p.adj < 0.1, FC > 1.5		0.702024	0.253386		-0.15277			0		FALSE	0
Q14790	ovary			Ovary	1.19684	0.0235187	Q14790	CASP8_HUMAN	CASP8 MCH5	CASP8	caspase 8	2q33.1	HGNC:1509						CASP8	McDermott (2020)	CPTAC	-	p.adj < 0.1, FC > 1.5		0.0117507			0.24628			0		FALSE	0
Q14790	ovary			Ovary	1.19684	0.0235187	Q14790	CASP8_HUMAN	CASP8 MCH5	CASP8	caspase 8	2q33.1	HGNC:1509						CASP8	Hu (2020)	CPTAC		p.adj < 0.1, FC > 1.5		0.124766	0.939763		0.00610493			0		FALSE	0
Q9UHR5	ovary			Ovary	1.13241	0.001125	Q9UHR5	S30BP_HUMAN	SAP30BP HCNGP HTRG HTRP	SAP30BP	SAP30 binding protein	17q25.1	HGNC:30785						SAP30BP	McDermott (2020)	CPTAC	-	p.adj < 0.1, FC > 1.5		9.97409e-08	0.00999999		0.617071			1		TRUE	0.5
Q9UHR5	ovary			Ovary	1.13241	0.001125	Q9UHR5	S30BP_HUMAN	SAP30BP HCNGP HTRG HTRP	SAP30BP	SAP30 binding protein	17q25.1	HGNC:30785						SAP30BP	Hu (2020)	CPTAC		p.adj < 0.1, FC > 1.5		0.999999	6.86424e-06		0.648732			1		TRUE	0.5
Q8IYB5	ovary			Ovary	0.781691	0.0147837	Q8IYB5	SMAP1_HUMAN	SMAP1	SMAP1	small ArfGAP 1	6q13	HGNC:19651						SMAP1	McDermott (2020)	CPTAC	-	p.adj < 0.1, FC > 1.5		0.000440173			0.37663			0		FALSE	0
Q8IYB5	ovary			Ovary	0.781691	0.0147837	Q8IYB5	SMAP1_HUMAN	SMAP1	SMAP1	small ArfGAP 1	6q13	HGNC:19651						SMAP1	Hu (2020)	CPTAC		p.adj < 0.1, FC > 1.5		0.999934	0.000169745		0.497868			1		TRUE	0.5
P27707	ovary			Ovary	1.4669	0.00455134	P27707	DCK_HUMAN	DCK	DCK	deoxycytidine kinase	4q13.3	HGNC:2704						DCK	McDermott (2020)	CPTAC	-	p.adj < 0.1, FC > 1.5		0.282904			0.168518			0		FALSE	0
P27707	ovary			Ovary	1.4669	0.00455134	P27707	DCK_HUMAN	DCK	DCK	deoxycytidine kinase	4q13.3	HGNC:2704						DCK	Hu (2020)	CPTAC		p.adj < 0.1, FC > 1.5		0.165404	0.853589		-0.00365331			0		FALSE	0
Q5JPH6	ovary			Ovary	1.17314	0.0414799	Q5JPH6	SYEM_HUMAN	EARS2 KIAA1970	EARS2	glutamyl-tRNA synthetase 2, mitochondrial	16p12.2	HGNC:29419						EARS2	McDermott (2020)	CPTAC	-	p.adj < 0.1, FC > 1.5		0.618803			-0.0681237			0		FALSE	0
Q5JPH6	ovary			Ovary	1.17314	0.0414799	Q5JPH6	SYEM_HUMAN	EARS2 KIAA1970	EARS2	glutamyl-tRNA synthetase 2, mitochondrial	16p12.2	HGNC:29419						EARS2	Hu (2020)	CPTAC		p.adj < 0.1, FC > 1.5		0.872514	0.116272		-0.263007			0		FALSE	0
P35241	ovary			Ovary	0.36633	0.00969192	P35241;Q69YQ0	RADI_HUMAN	RDX	RDX	radixin	11q22.3	HGNC:9944						RDX	McDermott (2020)	CPTAC	-	p.adj < 0.1, FC > 1.5		0.00185308			0.277757			0		FALSE	0
Q69YQ0	ovary			Ovary	0.410163	0.0389065	P35241;Q69YQ0	RADI_HUMAN	RDX	RDX	radixin	11q22.3	HGNC:9944						RDX	McDermott (2020)	CPTAC	-	p.adj < 0.1, FC > 1.5		0.00185308			0.277757			0		FALSE	0
P35241	ovary			Ovary	0.36633	0.00969192	P35241;Q69YQ0	RADI_HUMAN	RDX	RDX	radixin	11q22.3	HGNC:9944						RDX	Hu (2020)	CPTAC		p.adj < 0.1, FC > 1.5		0.999143	0.0015609		0.150668			1		TRUE	0.5
Q69YQ0	ovary			Ovary	0.410163	0.0389065	P35241;Q69YQ0	RADI_HUMAN	RDX	RDX	radixin	11q22.3	HGNC:9944						RDX	Hu (2020)	CPTAC		p.adj < 0.1, FC > 1.5		0.999143	0.0015609		0.150668			1		TRUE	0.5
P54578	ovary			Ovary	0.616267	0.00326334	P54578	UBP14_HUMAN	USP14 TGT	USP14	ubiquitin specific peptidase 14	18p11.32	HGNC:12612						USP14	McDermott (2020)	CPTAC	-	p.adj < 0.1, FC > 1.5		0.544742			0.0711629			0		FALSE	0
P54578	ovary			Ovary	0.616267	0.00326334	P54578	UBP14_HUMAN	USP14 TGT	USP14	ubiquitin specific peptidase 14	18p11.32	HGNC:12612						USP14	Hu (2020)	CPTAC		p.adj < 0.1, FC > 1.5		0.137542	0.91153		0.0334448			0		FALSE	0
Q92734	ovary			Ovary	0.658218	0.00211932	Q92734	TFG_HUMAN	TFG	TFG	trafficking from ER to golgi regulator	3q12.2	HGNC:11758						TFG	McDermott (2020)	CPTAC	-	p.adj < 0.1, FC > 1.5		0.176331			0.251643			0		FALSE	0
Q92734	ovary			Ovary	0.658218	0.00211932	Q92734	TFG_HUMAN	TFG	TFG	trafficking from ER to golgi regulator	3q12.2	HGNC:11758						TFG	Hu (2020)	CPTAC		p.adj < 0.1, FC > 1.5		0.107551	0.981371		-0.0375365			0		FALSE	0
Q6PID6	ovary			Ovary	0.631082	0.0719654	Q6PID6	TTC33_HUMAN	TTC33	TTC33	tetratricopeptide repeat domain 33	5p13.1	HGNC:29959						TTC33	Hu (2020)	CPTAC		p.adj < 0.1, FC > 1.5		0.210062	0.776755		0			0		FALSE	0
O14974	ovary			Ovary	-0.202453	0.721433	O14974	MYPT1_HUMAN	PPP1R12A MBS MYPT1	PPP1R12A	protein phosphatase 1 regulatory subunit 12A	12q21.2-q21.31	HGNC:7618						PPP1R12A	McDermott (2020)	CPTAC	-	p.adj < 0.1, FC > 1.5		0.951918			0.00588509			0		FALSE	0
O14974	ovary			Ovary	-0.202453	0.721433	O14974	MYPT1_HUMAN	PPP1R12A MBS MYPT1	PPP1R12A	protein phosphatase 1 regulatory subunit 12A	12q21.2-q21.31	HGNC:7618						PPP1R12A	Hu (2020)	CPTAC		p.adj < 0.1, FC > 1.5		0.459719	0.466753		0.205098			0		FALSE	0
Q7Z3V4	ovary			Ovary	0.617507	0.0162621	Q7Z3V4	UBE3B_HUMAN	UBE3B	UBE3B	ubiquitin protein ligase E3B	12q24.11	HGNC:13478						UBE3B	Hu (2020)	CPTAC		p.adj < 0.1, FC > 1.5		0.727169	0.233272		-0.360106			0		FALSE	0
Q86UA1	ovary			Ovary	0.582087	0.0168685	Q86UA1	PRP39_HUMAN	PRPF39	PRPF39	pre-mRNA processing factor 39	14q21.2	HGNC:20314						PRPF39	McDermott (2020)	CPTAC	-	p.adj < 0.1, FC > 1.5		0.563646			0.0460234			0		FALSE	0
Q86UA1	ovary			Ovary	0.582087	0.0168685	Q86UA1	PRP39_HUMAN	PRPF39	PRPF39	pre-mRNA processing factor 39	14q21.2	HGNC:20314						PRPF39	Hu (2020)	CPTAC		p.adj < 0.1, FC > 1.5		0.561802	0.371891		0.216017			0		FALSE	0
P55039	ovary			Ovary	0.358336	0.0697914	P55039	DRG2_HUMAN	DRG2	DRG2	developmentally regulated GTP binding protein 2	17p11.2	HGNC:3030						DRG2	McDermott (2020)	CPTAC	-	p.adj < 0.1, FC > 1.5		0.223766			-0.124424			0		FALSE	0
P55039	ovary			Ovary	0.358336	0.0697914	P55039	DRG2_HUMAN	DRG2	DRG2	developmentally regulated GTP binding protein 2	17p11.2	HGNC:3030						DRG2	Hu (2020)	CPTAC		p.adj < 0.1, FC > 1.5		0.315885	0.624666		-0.104826			0		FALSE	0
Q86TB9	ovary			Ovary	0.854134	0.00422757	Q86TB9	PATL1_HUMAN	PATL1 OK/KNS-cl.5	PATL1	PAT1 homolog 1, processing body mRNA decay factor	11q12.1	HGNC:26721						PATL1	McDermott (2020)	CPTAC	-	p.adj < 0.1, FC > 1.5		0.115195			0.10532			0		FALSE	0
Q86TB9	ovary			Ovary	0.854134	0.00422757	Q86TB9	PATL1_HUMAN	PATL1 OK/KNS-cl.5	PATL1	PAT1 homolog 1, processing body mRNA decay factor	11q12.1	HGNC:26721						PATL1	Hu (2020)	CPTAC		p.adj < 0.1, FC > 1.5		0.905203	0.0895002		0.152168			1		TRUE	0.5
Q96MW5	ovary			Ovary	0.982713	0.00441041	Q96MW5	COG8_HUMAN	COG8	COG8	component of oligomeric golgi complex 8	16q22.1	HGNC:18623						COG8	McDermott (2020)	CPTAC	-	p.adj < 0.1, FC > 1.5		0.241954			-0.193352			0		FALSE	0
Q96MW5	ovary			Ovary	0.982713	0.00441041	Q96MW5	COG8_HUMAN	COG8	COG8	component of oligomeric golgi complex 8	16q22.1	HGNC:18623						COG8	Hu (2020)	CPTAC		p.adj < 0.1, FC > 1.5		0.901736	0.0923619		-0.462512			0		TRUE	0
P62917	ovary			Ovary	0.672112	0.00117075	P62917	RL8_HUMAN	RPL8	RPL8	ribosomal protein L8	8q24.3	HGNC:10368						RPL8	McDermott (2020)	CPTAC	-	p.adj < 0.1, FC > 1.5		9.96339e-12	0.00999999		0.907206			1		TRUE	0.5
P62917	ovary			Ovary	0.672112	0.00117075	P62917	RL8_HUMAN	RPL8	RPL8	ribosomal protein L8	8q24.3	HGNC:10368						RPL8	Hu (2020)	CPTAC		p.adj < 0.1, FC > 1.5		1	1.44318e-06		0.560135			1		TRUE	0.5
Q7L591	ovary			Ovary	1.18839	0.0190609	Q7L591	DOK3_HUMAN	DOK3	DOK3	docking protein 3	5q35.3	HGNC:24583						DOK3	Hu (2020)	CPTAC		p.adj < 0.1, FC > 1.5		0.489438	0.43947		-0.278871			0		FALSE	0
Q15853	ovary			Ovary	0.9196	0.0122871	Q15853	USF2_HUMAN	USF2 BHLHB12	USF2	upstream transcription factor 2, c-fos interacting	19q13.12	HGNC:12594						USF2	McDermott (2020)	CPTAC	-	p.adj < 0.1, FC > 1.5		0.906888			-0.0148664			0		FALSE	0
Q15853	ovary			Ovary	0.9196	0.0122871	Q15853	USF2_HUMAN	USF2 BHLHB12	USF2	upstream transcription factor 2, c-fos interacting	19q13.12	HGNC:12594						USF2	Hu (2020)	CPTAC		p.adj < 0.1, FC > 1.5		0.942053	0.0585052		0.3722			1		TRUE	0.5
O43159	ovary			Ovary	1.17226	0.00142252	O43159	RRP8_HUMAN	RRP8 KIAA0409 NML hucep-1	RRP8	ribosomal RNA processing 8	11p15.4	HGNC:29030						RRP8	McDermott (2020)	CPTAC	-	p.adj < 0.1, FC > 1.5		0.00411144			-0.224097			0		FALSE	0
O43159	ovary			Ovary	1.17226	0.00142252	O43159	RRP8_HUMAN	RRP8 KIAA0409 NML hucep-1	RRP8	ribosomal RNA processing 8	11p15.4	HGNC:29030						RRP8	Hu (2020)	CPTAC		p.adj < 0.1, FC > 1.5		0.826833	0.152666		-0.145387			0		FALSE	0
P17050	ovary			Ovary	0.43402	0.033879	P17050	NAGAB_HUMAN	NAGA	NAGA	alpha-N-acetylgalactosaminidase	22q13.2	HGNC:7631						NAGA	Hu (2020)	CPTAC		p.adj < 0.1, FC > 1.5		0.167736	0.848441		0.235283			0		FALSE	0
P09914	ovary			Ovary	1.60767	0.00597746	P09914;Q13325;Q5T764	IFIT1_HUMAN	IFIT1 G10P1 IFI56 IFNAI1 ISG56	IFIT1	interferon induced protein with tetratricopeptide repeats 1	10q23.31	HGNC:5407						IFIT1	McDermott (2020)	CPTAC	-	p.adj < 0.1, FC > 1.5		0.639358			-0.0582424			0		FALSE	0
Q13325	ovary			Ovary	0.605405	0.0268718	P09914;Q13325;Q5T764	IFIT1_HUMAN	IFIT1 G10P1 IFI56 IFNAI1 ISG56	IFIT1	interferon induced protein with tetratricopeptide repeats 1	10q23.31	HGNC:5407						IFIT1	McDermott (2020)	CPTAC	-	p.adj < 0.1, FC > 1.5		0.639358			-0.0582424			0		FALSE	0
Q5T764	ovary			Ovary	0.373394	0.199623	P09914;Q13325;Q5T764	IFIT1_HUMAN	IFIT1 G10P1 IFI56 IFNAI1 ISG56	IFIT1	interferon induced protein with tetratricopeptide repeats 1	10q23.31	HGNC:5407						IFIT1	McDermott (2020)	CPTAC	-	p.adj < 0.1, FC > 1.5		0.639358			-0.0582424			0		FALSE	0
P09914	ovary			Ovary	1.60767	0.00597746	P09914;Q13325;Q5T764	IFIT1_HUMAN	IFIT1 G10P1 IFI56 IFNAI1 ISG56	IFIT1	interferon induced protein with tetratricopeptide repeats 1	10q23.31	HGNC:5407						IFIT1	Hu (2020)	CPTAC		p.adj < 0.1, FC > 1.5		0.156351	0.870811		0.0127708			0		FALSE	0
Q13325	ovary			Ovary	0.605405	0.0268718	P09914;Q13325;Q5T764	IFIT1_HUMAN	IFIT1 G10P1 IFI56 IFNAI1 ISG56	IFIT1	interferon induced protein with tetratricopeptide repeats 1	10q23.31	HGNC:5407						IFIT1	Hu (2020)	CPTAC		p.adj < 0.1, FC > 1.5		0.156351	0.870811		0.0127708			0		FALSE	0
Q5T764	ovary			Ovary	0.373394	0.199623	P09914;Q13325;Q5T764	IFIT1_HUMAN	IFIT1 G10P1 IFI56 IFNAI1 ISG56	IFIT1	interferon induced protein with tetratricopeptide repeats 1	10q23.31	HGNC:5407						IFIT1	Hu (2020)	CPTAC		p.adj < 0.1, FC > 1.5		0.156351	0.870811		0.0127708			0		FALSE	0
P03952	ovary			Ovary	0.096995	0.48453	P03952	KLKB1_HUMAN	KLKB1 KLK3	KLKB1	kallikrein B1	4q35.2	HGNC:6371						KLKB1	McDermott (2020)	CPTAC	-	p.adj < 0.1, FC > 1.5		0.062615			-0.206519			0		FALSE	0
P03952	ovary			Ovary	0.096995	0.48453	P03952	KLKB1_HUMAN	KLKB1 KLK3	KLKB1	kallikrein B1	4q35.2	HGNC:6371						KLKB1	Hu (2020)	CPTAC		p.adj < 0.1, FC > 1.5		0.999986	4.68285e-05		-0.576968			0		FALSE	0
Q96LB3	ovary			Ovary	0.341481	0.00239241	Q96LB3	IFT74_HUMAN	IFT74 CCDC2 CMG1	IFT74	intraflagellar transport 74	9p21.2	HGNC:21424						IFT74	McDermott (2020)	CPTAC	-	p.adj < 0.1, FC > 1.5		0.158145			0.15441			0		FALSE	0
Q96LB3	ovary			Ovary	0.341481	0.00239241	Q96LB3	IFT74_HUMAN	IFT74 CCDC2 CMG1	IFT74	intraflagellar transport 74	9p21.2	HGNC:21424						IFT74	Hu (2020)	CPTAC		p.adj < 0.1, FC > 1.5		0.523559	0.406173		0.217067			0		FALSE	0
Q9UHQ4	ovary			Ovary	0.011054	0.518761	Q9UHQ4	BAP29_HUMAN	BCAP29 BAP29	BCAP29	B cell receptor associated protein 29	7q22.3	HGNC:24131						BCAP29	McDermott (2020)	CPTAC	-	p.adj < 0.1, FC > 1.5		3.35697e-05	0.00999999		-0.747586			0		FALSE	0
Q9UHQ4	ovary			Ovary	0.011054	0.518761	Q9UHQ4	BAP29_HUMAN	BCAP29 BAP29	BCAP29	B cell receptor associated protein 29	7q22.3	HGNC:24131						BCAP29	Hu (2020)	CPTAC		p.adj < 0.1, FC > 1.5		0.999999	6.86424e-06		-1.2807			0		FALSE	0
O60941	ovary			Ovary	0.87945	0.0103869	O60941	DTNB_HUMAN	DTNB	DTNB	dystrobrevin beta	2p23.3	HGNC:3058						DTNB	McDermott (2020)	CPTAC	-	p.adj < 0.1, FC > 1.5		0.000471909			-0.505593			0		FALSE	0
O60941	ovary			Ovary	0.87945	0.0103869	O60941	DTNB_HUMAN	DTNB	DTNB	dystrobrevin beta	2p23.3	HGNC:3058						DTNB	Hu (2020)	CPTAC		p.adj < 0.1, FC > 1.5		1	9.41919e-08		-0.524193			0		TRUE	0
P48506	ovary			Ovary	-0.434636	0.935546	P48506	GSH1_HUMAN	GCLC GLCL GLCLC	GCLC	glutamate-cysteine ligase catalytic subunit	6p12.1	HGNC:4311						GCLC	Hu (2020)	CPTAC		p.adj < 0.1, FC > 1.5		0.999999	3.56896e-06		-1.02796			0		FALSE	0
O00505	ovary			Ovary	0.658488	0.00798975	O00505	IMA4_HUMAN	KPNA3 QIP2	KPNA3	karyopherin subunit alpha 3	13q14.2	HGNC:6396						KPNA3	McDermott (2020)	CPTAC	-	p.adj < 0.1, FC > 1.5		0.471335			0.161239			0		FALSE	0
O00505	ovary			Ovary	0.658488	0.00798975	O00505	IMA4_HUMAN	KPNA3 QIP2	KPNA3	karyopherin subunit alpha 3	13q14.2	HGNC:6396						KPNA3	Hu (2020)	CPTAC		p.adj < 0.1, FC > 1.5		0.290803	0.658254		0.0713917			0		FALSE	0
O15075	ovary			Ovary	0.15475	0.768471	O15075	DCLK1_HUMAN	DCLK1 DCAMKL1 DCDC3A KIAA0369	DCLK1	doublecortin like kinase 1	13q13.3	HGNC:2700						DCLK1	McDermott (2020)	CPTAC	-	p.adj < 0.1, FC > 1.5		1.22267e-08	0.00999999		-0.698833			0		FALSE	0
O15075	ovary			Ovary	0.15475	0.768471	O15075	DCLK1_HUMAN	DCLK1 DCAMKL1 DCDC3A KIAA0369	DCLK1	doublecortin like kinase 1	13q13.3	HGNC:2700						DCLK1	Hu (2020)	CPTAC		p.adj < 0.1, FC > 1.5		0.999961	0.000108523		-0.615198			0		FALSE	0
P84095	ovary			Ovary	0.491245	0.0566304	P84095	RHOG_HUMAN	RHOG ARHG	RHOG	ras homolog family member G	11p15.4	HGNC:672						RHOG	Hu (2020)	CPTAC		p.adj < 0.1, FC > 1.5		0.874644	0.114511		-0.122541			0		FALSE	0
Q08345	ovary			Ovary	0.51888	0.023445	Q08345	DDR1_HUMAN	DDR1 CAK EDDR1 NEP NTRK4 PTK3A RTK6 TRKE	DDR1	discoidin domain receptor tyrosine kinase 1	6p21.33	HGNC:2730						DDR1	McDermott (2020)	CPTAC	-	p.adj < 0.1, FC > 1.5		0.95196			-0.00613148			0		FALSE	0
Q08345	ovary			Ovary	0.51888	0.023445	Q08345	DDR1_HUMAN	DDR1 CAK EDDR1 NEP NTRK4 PTK3A RTK6 TRKE	DDR1	discoidin domain receptor tyrosine kinase 1	6p21.33	HGNC:2730						DDR1	Hu (2020)	CPTAC		p.adj < 0.1, FC > 1.5		0.117349	0.956392		0.00180894			0		FALSE	0
Q8IZ73	ovary			Ovary	1.17313	0.00857413	Q8IZ73	RUSD2_HUMAN	RPUSD2 C15orf19	RPUSD2	RNA pseudouridine synthase domain containing 2	15q15.1	HGNC:24180						RPUSD2	McDermott (2020)	CPTAC	-	p.adj < 0.1, FC > 1.5		3.97985e-09	0.00999999		0.597278			1		TRUE	0.5
Q8IZ73	ovary			Ovary	1.17313	0.00857413	Q8IZ73	RUSD2_HUMAN	RPUSD2 C15orf19	RPUSD2	RNA pseudouridine synthase domain containing 2	15q15.1	HGNC:24180						RPUSD2	Hu (2020)	CPTAC		p.adj < 0.1, FC > 1.5		0.996876	0.00479081		0.390896			1		TRUE	0.5
Q9BTU6	ovary			Ovary	0.77589	0.00510329	Q9BTU6	P4K2A_HUMAN	PI4K2A	PI4K2A	phosphatidylinositol 4-kinase type 2 alpha	10q24.2	HGNC:30031						PI4K2A	McDermott (2020)	CPTAC	-	p.adj < 0.1, FC > 1.5		0.0016315			-0.300079			0		FALSE	0
Q9BTU6	ovary			Ovary	0.77589	0.00510329	Q9BTU6	P4K2A_HUMAN	PI4K2A	PI4K2A	phosphatidylinositol 4-kinase type 2 alpha	10q24.2	HGNC:30031						PI4K2A	Hu (2020)	CPTAC		p.adj < 0.1, FC > 1.5		0.999937	0.000164847		-0.443525			0		TRUE	0
Q9UPS6	ovary			Ovary	1.97063	0.000876867	Q9UPS6	SET1B_HUMAN	SETD1B KIAA1076 KMT2G SET1B	SETD1B	SET domain containing 1B, histone lysine methyltransferase	12q24.31	HGNC:29187						SETD1B	Hu (2020)	CPTAC		p.adj < 0.1, FC > 1.5		0.690842	0.262331		0.245667			0		FALSE	0
Q8IY17	ovary			Ovary	0.257273	0.101128	Q8IY17	PLPL6_HUMAN	PNPLA6 NTE	PNPLA6	patatin like phospholipase domain containing 6	19p13.2	HGNC:16268						PNPLA6	McDermott (2020)	CPTAC	-	p.adj < 0.1, FC > 1.5		0.000129261			-0.44724			0		FALSE	0
Q8IY17	ovary			Ovary	0.257273	0.101128	Q8IY17	PLPL6_HUMAN	PNPLA6 NTE	PNPLA6	patatin like phospholipase domain containing 6	19p13.2	HGNC:16268						PNPLA6	Hu (2020)	CPTAC		p.adj < 0.1, FC > 1.5		0.999818	0.00040683		-0.389878			0		FALSE	0
P61964	ovary			Ovary	0.802302	0.00526662	P61964	WDR5_HUMAN	WDR5 BIG3	WDR5	WD repeat domain 5	9q34.2	HGNC:12757						WDR5	McDermott (2020)	CPTAC	-	p.adj < 0.1, FC > 1.5		4.18589e-13	0.00999999		0.859716			1		TRUE	0.5
P61964	ovary			Ovary	0.802302	0.00526662	P61964	WDR5_HUMAN	WDR5 BIG3	WDR5	WD repeat domain 5	9q34.2	HGNC:12757						WDR5	Hu (2020)	CPTAC		p.adj < 0.1, FC > 1.5		1	6.4042e-08		0.588946			1		TRUE	0.5
P55008	ovary			Ovary	0.922478	0.0102719	P55008	AIF1_HUMAN	AIF1 G1 IBA1	AIF1	allograft inflammatory factor 1	6p21.33	HGNC:352						AIF1	McDermott (2020)	CPTAC	-	p.adj < 0.1, FC > 1.5		0.58322			0.0754874			0		FALSE	0
P55008	ovary			Ovary	0.922478	0.0102719	P55008	AIF1_HUMAN	AIF1 G1 IBA1	AIF1	allograft inflammatory factor 1	6p21.33	HGNC:352						AIF1	Hu (2020)	CPTAC		p.adj < 0.1, FC > 1.5		0.238169	0.732287		-0.0597995			0		FALSE	0
O14828	ovary			Ovary	1.18337	0.00275147	O14828	SCAM3_HUMAN	SCAMP3 C1orf3 PROPIN1	SCAMP3	secretory carrier membrane protein 3	1q22	HGNC:10565						SCAMP3	McDermott (2020)	CPTAC	-	p.adj < 0.1, FC > 1.5		0.188925			-0.163975			0		FALSE	0
O14828	ovary			Ovary	1.18337	0.00275147	O14828	SCAM3_HUMAN	SCAMP3 C1orf3 PROPIN1	SCAMP3	secretory carrier membrane protein 3	1q22	HGNC:10565						SCAMP3	Hu (2020)	CPTAC		p.adj < 0.1, FC > 1.5		0.342091	0.594346		0.0303138			0		FALSE	0
P14314	ovary			Ovary	0.955139	0.00177606	P14314	GLU2B_HUMAN	PRKCSH G19P1	PRKCSH	protein kinase C substrate 80K-H	19p13.2	HGNC:9411						PRKCSH	McDermott (2020)	CPTAC	-	p.adj < 0.1, FC > 1.5		2.7864e-05	0.00999999		0.672518			1		TRUE	0.5
P14314	ovary			Ovary	0.955139	0.00177606	P14314	GLU2B_HUMAN	PRKCSH G19P1	PRKCSH	protein kinase C substrate 80K-H	19p13.2	HGNC:9411						PRKCSH	Hu (2020)	CPTAC		p.adj < 0.1, FC > 1.5		1	9.50042e-07		0.499735			1		TRUE	0.5
Q9BX59	ovary			Ovary	0.974533	0.00750929	Q9BX59	TPSNR_HUMAN	TAPBPL	TAPBPL	TAP binding protein like	12p13.31	HGNC:30683						TAPBPL	Hu (2020)	CPTAC		p.adj < 0.1, FC > 1.5		0.606343	0.332242		-0.247161			0		FALSE	0
P62072	ovary			Ovary	0.633433	0.0115076	P62072	TIM10_HUMAN	TIMM10 TIM10	TIMM10	translocase of inner mitochondrial membrane 10	11q12.1	HGNC:11814						TIMM10	McDermott (2020)	CPTAC	-	p.adj < 0.1, FC > 1.5		0.910282			-0.0297673			0		FALSE	0
P62072	ovary			Ovary	0.633433	0.0115076	P62072	TIM10_HUMAN	TIMM10 TIM10	TIMM10	translocase of inner mitochondrial membrane 10	11q12.1	HGNC:11814						TIMM10	Hu (2020)	CPTAC		p.adj < 0.1, FC > 1.5		0.68342	0.268223		-0.728107			0		FALSE	0
P23921	ovary			Ovary	1.04427	0.00490119	P23921	RIR1_HUMAN	RRM1 RR1	RRM1	ribonucleotide reductase catalytic subunit M1	11p15.4	HGNC:10451						RRM1	McDermott (2020)	CPTAC	-	p.adj < 0.1, FC > 1.5		0.445374			0.0813811			0		FALSE	0
P23921	ovary			Ovary	1.04427	0.00490119	P23921	RIR1_HUMAN	RRM1 RR1	RRM1	ribonucleotide reductase catalytic subunit M1	11p15.4	HGNC:10451						RRM1	Hu (2020)	CPTAC		p.adj < 0.1, FC > 1.5		0.1	1		-0.0538587			0		FALSE	0
Q8IY63	ovary			Ovary	0.692887	0.0634351	Q8IY63	AMOL1_HUMAN	AMOTL1	AMOTL1	angiomotin like 1	11q21	HGNC:17811						AMOTL1	McDermott (2020)	CPTAC	-	p.adj < 0.1, FC > 1.5		0.00283616			-0.381877			0		FALSE	0
Q8IY63	ovary			Ovary	0.692887	0.0634351	Q8IY63	AMOL1_HUMAN	AMOTL1	AMOTL1	angiomotin like 1	11q21	HGNC:17811						AMOTL1	Hu (2020)	CPTAC		p.adj < 0.1, FC > 1.5		0.996778	0.004906		-0.472089			0		FALSE	0
O60941	ovary			Ovary	0.87945	0.0103869	O60941;Q9Y4J8	DTNB_HUMAN	DTNB	DTNB	dystrobrevin beta	2p23.3	HGNC:3058						DTNB	McDermott (2020)	CPTAC	-	p.adj < 0.1, FC > 1.5		0.000471909			-0.505593			0		FALSE	0
Q9Y4J8	ovary			Ovary	-0.696054	0.909955	O60941;Q9Y4J8	DTNB_HUMAN	DTNB	DTNB	dystrobrevin beta	2p23.3	HGNC:3058						DTNB	McDermott (2020)	CPTAC	-	p.adj < 0.1, FC > 1.5		0.000471909			-0.505593			0		FALSE	0
O60941	ovary			Ovary	0.87945	0.0103869	O60941;Q9Y4J8	DTNB_HUMAN	DTNB	DTNB	dystrobrevin beta	2p23.3	HGNC:3058						DTNB	Hu (2020)	CPTAC		p.adj < 0.1, FC > 1.5		1	9.41919e-08		-0.524193			0		TRUE	0
Q9Y4J8	ovary			Ovary	-0.696054	0.909955	O60941;Q9Y4J8	DTNB_HUMAN	DTNB	DTNB	dystrobrevin beta	2p23.3	HGNC:3058						DTNB	Hu (2020)	CPTAC		p.adj < 0.1, FC > 1.5		1	9.41919e-08		-0.524193			0		FALSE	0
Q12899	ovary			Ovary	0.815408	0.0044636	Q12899	TRI26_HUMAN	TRIM26 RNF95 ZNF173	TRIM26	tripartite motif containing 26	6p22.1	HGNC:12962						TRIM26	McDermott (2020)	CPTAC	-	p.adj < 0.1, FC > 1.5		0.263724			0.0721304			0		FALSE	0
Q12899	ovary			Ovary	0.815408	0.0044636	Q12899	TRI26_HUMAN	TRIM26 RNF95 ZNF173	TRIM26	tripartite motif containing 26	6p22.1	HGNC:12962						TRIM26	Hu (2020)	CPTAC		p.adj < 0.1, FC > 1.5		0.250685	0.712978		-0.0403579			0		FALSE	0
P30533	ovary			Ovary	0.888124	0.00842713	P30533	AMRP_HUMAN	LRPAP1 A2MRAP	LRPAP1	LDL receptor related protein associated protein 1	4p16.3	HGNC:6701						LRPAP1	McDermott (2020)	CPTAC	-	p.adj < 0.1, FC > 1.5		6.89994e-08	0.00999999		0.547645			1		TRUE	0.5
P30533	ovary			Ovary	0.888124	0.00842713	P30533	AMRP_HUMAN	LRPAP1 A2MRAP	LRPAP1	LDL receptor related protein associated protein 1	4p16.3	HGNC:6701						LRPAP1	Hu (2020)	CPTAC		p.adj < 0.1, FC > 1.5		1	2.23478e-06		0.613255			1		TRUE	0.5
Q9UEE9	ovary			Ovary	0.337361	0.0740688	Q9UEE9	CFDP1_HUMAN	CFDP1 BCNT CENP-29	CFDP1	craniofacial development protein 1	16q23.1	HGNC:1873						CFDP1	McDermott (2020)	CPTAC	-	p.adj < 0.1, FC > 1.5		0.0244893			0.263394			0		FALSE	0
Q9UEE9	ovary			Ovary	0.337361	0.0740688	Q9UEE9	CFDP1_HUMAN	CFDP1 BCNT CENP-29	CFDP1	craniofacial development protein 1	16q23.1	HGNC:1873						CFDP1	Hu (2020)	CPTAC		p.adj < 0.1, FC > 1.5		0.999978	6.64197e-05		0.495343			0		FALSE	0
Q12986	ovary			Ovary	1.83627	0.001968	Q12986	NFX1_HUMAN	NFX1 NFX2	NFX1	nuclear transcription factor, X-box binding 1	9p12	HGNC:7803						NFX1	McDermott (2020)	CPTAC	-	p.adj < 0.1, FC > 1.5		0.542672			-0.057402			0		FALSE	0
Q12986	ovary			Ovary	1.83627	0.001968	Q12986	NFX1_HUMAN	NFX1 NFX2	NFX1	nuclear transcription factor, X-box binding 1	9p12	HGNC:7803						NFX1	Hu (2020)	CPTAC		p.adj < 0.1, FC > 1.5		0.174896	0.83549		0.0730284			0		FALSE	0
Q9Y4G8	ovary			Ovary	0.743635	0.0741972	Q9Y4G8	RPGF2_HUMAN	RAPGEF2 KIAA0313 NRAPGEP PDZGEF1	RAPGEF2	Rap guanine nucleotide exchange factor 2	4q32.1	HGNC:16854						RAPGEF2	Hu (2020)	CPTAC		p.adj < 0.1, FC > 1.5		0.975184	0.0284245		-0.378347			0		FALSE	0
Q9UII2	ovary			Ovary	0.158222	0.0757932	Q9UII2	ATIF1_HUMAN	ATP5IF1 ATPI ATPIF1	ATP5IF1	ATP synthase inhibitory factor subunit 1	1p35.3	HGNC:871						ATP5IF1	McDermott (2020)	CPTAC	-	p.adj < 0.1, FC > 1.5		0.00494997			0.701972			0		FALSE	0
Q8WUI4	ovary			Ovary	0.816549	0.00828116	Q8WUI4	HDAC7_HUMAN	HDAC7 HDAC7A	HDAC7	histone deacetylase 7	12q13.11	HGNC:14067						HDAC7	McDermott (2020)	CPTAC	-	p.adj < 0.1, FC > 1.5		0.942348			0.00493235			0		FALSE	0
Q8WUI4	ovary			Ovary	0.816549	0.00828116	Q8WUI4	HDAC7_HUMAN	HDAC7 HDAC7A	HDAC7	histone deacetylase 7	12q13.11	HGNC:14067						HDAC7	Hu (2020)	CPTAC		p.adj < 0.1, FC > 1.5		0.624145	0.31686		-0.0730308			0		FALSE	0
P56524	ovary			Ovary	0.292886	0.105539	P56524	HDAC4_HUMAN	HDAC4 KIAA0288	HDAC4	histone deacetylase 4	2q37.3	HGNC:14063						HDAC4	McDermott (2020)	CPTAC	-	p.adj < 0.1, FC > 1.5		0.554823			-0.0539038			0		FALSE	0
P56524	ovary			Ovary	0.292886	0.105539	P56524	HDAC4_HUMAN	HDAC4 KIAA0288	HDAC4	histone deacetylase 4	2q37.3	HGNC:14063						HDAC4	Hu (2020)	CPTAC		p.adj < 0.1, FC > 1.5		0.273629	0.680146		-0.037386			0		FALSE	0
P29474	ovary			Ovary	-0.12466	0.580544	P29474	NOS3_HUMAN	NOS3	NOS3	nitric oxide synthase 3	7q36.1	HGNC:7876						NOS3	McDermott (2020)	CPTAC	-	p.adj < 0.1, FC > 1.5		1.37404e-13	0.00999999		-1.00497			0		FALSE	0
P29474	ovary			Ovary	-0.12466	0.580544	P29474	NOS3_HUMAN	NOS3	NOS3	nitric oxide synthase 3	7q36.1	HGNC:7876						NOS3	Hu (2020)	CPTAC		p.adj < 0.1, FC > 1.5		0.999887	0.000269954		-0.606344			0		FALSE	0
Q8IWB9	ovary			Ovary	0.576327	0.00332879	Q8IWB9	TEX2_HUMAN	TEX2 KIAA1738 TMEM96	TEX2	testis expressed 2	17q23.3	HGNC:30884						TEX2	McDermott (2020)	CPTAC	-	p.adj < 0.1, FC > 1.5		0.0285698			0.250028			0		FALSE	0
Q8IWB9	ovary			Ovary	0.576327	0.00332879	Q8IWB9	TEX2_HUMAN	TEX2 KIAA1738 TMEM96	TEX2	testis expressed 2	17q23.3	HGNC:30884						TEX2	Hu (2020)	CPTAC		p.adj < 0.1, FC > 1.5		0.99322	0.00923577		0.566265			1		TRUE	0.5
Q969E2	ovary			Ovary	0.665046	0.00453254	Q969E2	SCAM4_HUMAN	SCAMP4	SCAMP4	secretory carrier membrane protein 4	19p13.3	HGNC:30385						SCAMP4	Hu (2020)	CPTAC		p.adj < 0.1, FC > 1.5		0.117689	0.956392		0			0		FALSE	0
Q9BX66	ovary			Ovary	-0.927293	0.112094	Q9BX66	SRBS1_HUMAN	SORBS1 KIAA0894 KIAA1296 SH3D5	SORBS1	sorbin and SH3 domain containing 1	10q24.1	HGNC:14565						SORBS1	McDermott (2020)	CPTAC	-	p.adj < 0.1, FC > 1.5		9.6188e-18	0.00999999		-1.25222			0		FALSE	0
Q9BX66	ovary			Ovary	-0.927293	0.112094	Q9BX66	SRBS1_HUMAN	SORBS1 KIAA0894 KIAA1296 SH3D5	SORBS1	sorbin and SH3 domain containing 1	10q24.1	HGNC:14565						SORBS1	Hu (2020)	CPTAC		p.adj < 0.1, FC > 1.5		1	5.04792e-08		-1.17682			0		FALSE	0
Q96SN8	ovary			Ovary	2.15577	0.000249456	Q96SN8	CK5P2_HUMAN	CDK5RAP2 CEP215 KIAA1633	CDK5RAP2	CDK5 regulatory subunit associated protein 2	9q33.2	HGNC:18672						CDK5RAP2	McDermott (2020)	CPTAC	-	p.adj < 0.1, FC > 1.5		0.00656536			0.195183			0		FALSE	0
Q96SN8	ovary			Ovary	2.15577	0.000249456	Q96SN8	CK5P2_HUMAN	CDK5RAP2 CEP215 KIAA1633	CDK5RAP2	CDK5 regulatory subunit associated protein 2	9q33.2	HGNC:18672						CDK5RAP2	Hu (2020)	CPTAC		p.adj < 0.1, FC > 1.5		0.624145	0.31686		0.0923472			0		FALSE	0
P49773	ovary			Ovary	0.303662	0.139205	P49773	HINT1_HUMAN	HINT1 HINT PKCI1 PRKCNH1	HINT1	histidine triad nucleotide binding protein 1	5q23.3	HGNC:4912						HINT1	McDermott (2020)	CPTAC	-	p.adj < 0.1, FC > 1.5		0.196023			0.286554			0		FALSE	0
P49773	ovary			Ovary	0.303662	0.139205	P49773	HINT1_HUMAN	HINT1 HINT PKCI1 PRKCNH1	HINT1	histidine triad nucleotide binding protein 1	5q23.3	HGNC:4912						HINT1	Hu (2020)	CPTAC		p.adj < 0.1, FC > 1.5		0.795778	0.178225		0.216139			0		FALSE	0
Q96PU4	ovary			Ovary	0.264529	0.363694	Q96PU4;Q96T88	UHRF2_HUMAN	UHRF2 NIRF RNF107	UHRF2	ubiquitin like with PHD and ring finger domains 2	9p24.1	HGNC:12557						UHRF2	McDermott (2020)	CPTAC	-	p.adj < 0.1, FC > 1.5		0.0130219			-0.245288			0		FALSE	0
Q96PU4	ovary			Ovary	0.264529	0.363694	Q96PU4;Q96T88	UHRF2_HUMAN	UHRF2 NIRF RNF107	UHRF2	ubiquitin like with PHD and ring finger domains 2	9p24.1	HGNC:12557						UHRF2	Hu (2020)	CPTAC		p.adj < 0.1, FC > 1.5		0.816114	0.161731		-0.140311			0		FALSE	0
Q96A19	ovary			Ovary	0.513661	0.106916	Q96A19	C102A_HUMAN	CCDC102A	CCDC102A	coiled-coil domain containing 102A	16q21	HGNC:28097						CCDC102A	McDermott (2020)	CPTAC	-	p.adj < 0.1, FC > 1.5		0.665037			0.0529943			0		FALSE	0
Q96A19	ovary			Ovary	0.513661	0.106916	Q96A19	C102A_HUMAN	CCDC102A	CCDC102A	coiled-coil domain containing 102A	16q21	HGNC:28097						CCDC102A	Hu (2020)	CPTAC		p.adj < 0.1, FC > 1.5		0.319563	0.620404		0.0521017			0		FALSE	0
Q9BT23	ovary			Ovary	2.12133	0.00127593	Q9BT23	LIMD2_HUMAN	LIMD2 SB143	LIMD2	LIM domain containing 2	17q23.3	HGNC:28142						LIMD2	McDermott (2020)	CPTAC	-	p.adj < 0.1, FC > 1.5		0.014181			0.339579			0		FALSE	0
Q9BT23	ovary			Ovary	2.12133	0.00127593	Q9BT23	LIMD2_HUMAN	LIMD2 SB143	LIMD2	LIM domain containing 2	17q23.3	HGNC:28142						LIMD2	Hu (2020)	CPTAC		p.adj < 0.1, FC > 1.5		0.620072	0.319975		0.187077			0		FALSE	0
Q13393	ovary			Ovary	0.318514	0.0242518	Q13393	PLD1_HUMAN	PLD1	PLD1	phospholipase D1	3q26.31	HGNC:9067						PLD1	Hu (2020)	CPTAC		p.adj < 0.1, FC > 1.5		0.953932	0.0482565		-0.586862			0		TRUE	0
Q9HD34	ovary			Ovary	0.468856	0.0700039	Q9HD34	LYRM4_HUMAN	LYRM4 C6orf149 ISD11 CGI-203	LYRM4	LYR motif containing 4	6p25.1	HGNC:21365						LYRM4	McDermott (2020)	CPTAC	-	p.adj < 0.1, FC > 1.5		0.05624			0.263026			0		FALSE	0
Q9HD34	ovary			Ovary	0.468856	0.0700039	Q9HD34	LYRM4_HUMAN	LYRM4 C6orf149 ISD11 CGI-203	LYRM4	LYR motif containing 4	6p25.1	HGNC:21365						LYRM4	Hu (2020)	CPTAC		p.adj < 0.1, FC > 1.5		0.977255	0.0262518		0.359668			0		FALSE	0
Q99828	ovary			Ovary	0.222156	0.0486082	Q99828	CIB1_HUMAN	CIB1 CIB KIP PRKDCIP	CIB1	calcium and integrin binding 1	15q26.1	HGNC:16920						CIB1	McDermott (2020)	CPTAC	-	p.adj < 0.1, FC > 1.5		0.851212			-0.0274727			0		FALSE	0
Q99828	ovary			Ovary	0.222156	0.0486082	Q99828	CIB1_HUMAN	CIB1 CIB KIP PRKDCIP	CIB1	calcium and integrin binding 1	15q26.1	HGNC:16920						CIB1	Hu (2020)	CPTAC		p.adj < 0.1, FC > 1.5		0.133647	0.920013		0.0372408			0		FALSE	0
Q86W42	ovary			Ovary	0.767235	0.00761772	Q86W42	THOC6_HUMAN	THOC6 WDR58 PSEC0006	THOC6	THO complex 6	16p13.3	HGNC:28369						THOC6	McDermott (2020)	CPTAC	-	p.adj < 0.1, FC > 1.5		0.306444			0.0825892			0		FALSE	0
Q86W42	ovary			Ovary	0.767235	0.00761772	Q86W42	THOC6_HUMAN	THOC6 WDR58 PSEC0006	THOC6	THO complex 6	16p13.3	HGNC:28369						THOC6	Hu (2020)	CPTAC		p.adj < 0.1, FC > 1.5		0.709368	0.247718		0.0690181			0		FALSE	0
Q6UXB8	ovary			Ovary	-2.1883	0.0138542	Q6UXB8	PI16_HUMAN	PI16 CRISP9 PSPBP PSEC0164 UNQ289/PRO328	PI16	peptidase inhibitor 16	6p21.2	HGNC:21245						PI16	McDermott (2020)	CPTAC	-	p.adj < 0.1, FC > 1.5		7.20735e-17	0.00999999		-1.71508			-1		TRUE	-0.5
Q6UXB8	ovary			Ovary	-2.1883	0.0138542	Q6UXB8	PI16_HUMAN	PI16 CRISP9 PSPBP PSEC0164 UNQ289/PRO328	PI16	peptidase inhibitor 16	6p21.2	HGNC:21245						PI16	Hu (2020)	CPTAC		p.adj < 0.1, FC > 1.5		1	1.63634e-08		-1.77827			-1		TRUE	-0.5
Q9NQY0	ovary			Ovary	-0.225316	0.529861	Q9NQY0	BIN3_HUMAN	BIN3	BIN3	bridging integrator 3	8p21.3	HGNC:1054						BIN3	McDermott (2020)	CPTAC	-	p.adj < 0.1, FC > 1.5		0.00121247			-0.308728			0		FALSE	0
Q9NQY0	ovary			Ovary	-0.225316	0.529861	Q9NQY0	BIN3_HUMAN	BIN3	BIN3	bridging integrator 3	8p21.3	HGNC:1054						BIN3	Hu (2020)	CPTAC		p.adj < 0.1, FC > 1.5		0.994635	0.0076009		-0.334173			0		FALSE	0
P05543	esophagus			Esophagus	0.041179	0.927775	P05543	THBG_HUMAN	SERPINA7 TBG	SERPINA7	serpin family A member 7	Xq22.3	HGNC:11583						SERPINA7	Liu (2021)	Nature communication	TCGA	p.adj < 0.1, FC > 1.5		7.56393e-19	5.9766e-18		-0.740836	P05543		0		FALSE	0
P05543	tongue			Head & Neck	-0.544721	0.167634	P05543	THBG_HUMAN	SERPINA7 TBG	SERPINA7	serpin family A member 7	Xq22.3	HGNC:11583						SERPINA7	Huang (2021)	CPTAC	TCGA	p < 0.05, FC > 1.5		7.76561e-12	2.52939e-10		-1.34983			0		FALSE	0
P05543	throat			Head & Neck	0.00489521	0.524701	P05543	THBG_HUMAN	SERPINA7 TBG	SERPINA7	serpin family A member 7	Xq22.3	HGNC:11583						SERPINA7	Huang (2021)	CPTAC	TCGA	p < 0.05, FC > 1.5		7.76561e-12	2.52939e-10		-1.34983			0		FALSE	0
P05543	lung			Lung	-0.419492	0.417736	P05543	THBG_HUMAN	SERPINA7 TBG	SERPINA7	serpin family A member 7	Xq22.3	HGNC:11583						SERPINA7	Gillette (2020)-LUAD	CPTAC	TCGA	p < 0.05, FC > 1.5		2.96e-18	7.67e-17		-3.7146			0		FALSE	0
P05543	ovary			Ovary	-0.196025	0.738071	P05543	THBG_HUMAN	SERPINA7 TBG	SERPINA7	serpin family A member 7	Xq22.3	HGNC:11583						SERPINA7	McDermott (2020)	CPTAC	-	p.adj < 0.1, FC > 1.5		2.683e-10	0.00999999		-1.11638			0		FALSE	0
P05543	ovary			Ovary	-0.196025	0.738071	P05543	THBG_HUMAN	SERPINA7 TBG	SERPINA7	serpin family A member 7	Xq22.3	HGNC:11583						SERPINA7	Hu (2020)	CPTAC		p.adj < 0.1, FC > 1.5		0.999998	9.91666e-06		-0.80133			0		FALSE	0
Q9BZ95	ovary			Ovary	0.999033	0.0104631	Q9BZ95	NSD3_HUMAN	NSD3 WHSC1L1 DC28	NSD3	nuclear receptor binding SET domain protein 3	8p11.23	HGNC:12767						NSD3	McDermott (2020)	CPTAC	-	p.adj < 0.1, FC > 1.5		0.000500254			0.342093			0		FALSE	0
Q9BZ95	ovary			Ovary	0.999033	0.0104631	Q9BZ95	NSD3_HUMAN	NSD3 WHSC1L1 DC28	NSD3	nuclear receptor binding SET domain protein 3	8p11.23	HGNC:12767						NSD3	Hu (2020)	CPTAC		p.adj < 0.1, FC > 1.5		0.944312	0.0564135		0.192353			1		TRUE	0.5
P05787	ovary			Ovary	0.784206	0.00919138	O95678;P05787	K2C75_HUMAN	KRT75 K6HF KB18	KRT75	keratin 75	12q13.13	HGNC:24431						KRT75	McDermott (2020)	CPTAC	-	p.adj < 0.1, FC > 1.5		0.599877			-0.128715			0		FALSE	0
P02538	ovary			Ovary	0.596842	0.89931	P02538;P04259;P19013;P35908;P48668;Q01546	K2C6A_HUMAN	KRT6A K6A KRT6D	KRT6A	keratin 6A	12q13.13	HGNC:6443						KRT6A	McDermott (2020)	CPTAC	-	p.adj < 0.1, FC > 1.5		0.579457			-0.169288			0		FALSE	0
P04259	ovary			Ovary	-0.0272148	0.656988	P02538;P04259;P19013;P35908;P48668;Q01546	K2C6A_HUMAN	KRT6A K6A KRT6D	KRT6A	keratin 6A	12q13.13	HGNC:6443						KRT6A	McDermott (2020)	CPTAC	-	p.adj < 0.1, FC > 1.5		0.579457			-0.169288			0		FALSE	0
P19013	ovary			Ovary	1.36847	0.182771	P02538;P04259;P19013;P35908;P48668;Q01546	K2C6A_HUMAN	KRT6A K6A KRT6D	KRT6A	keratin 6A	12q13.13	HGNC:6443						KRT6A	McDermott (2020)	CPTAC	-	p.adj < 0.1, FC > 1.5		0.579457			-0.169288			0		FALSE	0
P35908	ovary			Ovary	-0.380545	0.189832	P02538;P04259;P19013;P35908;P48668;Q01546	K2C6A_HUMAN	KRT6A K6A KRT6D	KRT6A	keratin 6A	12q13.13	HGNC:6443						KRT6A	McDermott (2020)	CPTAC	-	p.adj < 0.1, FC > 1.5		0.579457			-0.169288			0		FALSE	0
P02538	ovary			Ovary	0.596842	0.89931	P02538;P04259;P19013;P35908;P48668;Q01546	K2C6A_HUMAN	KRT6A K6A KRT6D	KRT6A	keratin 6A	12q13.13	HGNC:6443						KRT6A	Hu (2020)	CPTAC		p.adj < 0.1, FC > 1.5		0.943192	0.0574283		0.503921			0		FALSE	0
P04259	ovary			Ovary	-0.0272148	0.656988	P02538;P04259;P19013;P35908;P48668;Q01546	K2C6A_HUMAN	KRT6A K6A KRT6D	KRT6A	keratin 6A	12q13.13	HGNC:6443						KRT6A	Hu (2020)	CPTAC		p.adj < 0.1, FC > 1.5		0.943192	0.0574283		0.503921			0		FALSE	0
P19013	ovary			Ovary	1.36847	0.182771	P02538;P04259;P19013;P35908;P48668;Q01546	K2C6A_HUMAN	KRT6A K6A KRT6D	KRT6A	keratin 6A	12q13.13	HGNC:6443						KRT6A	Hu (2020)	CPTAC		p.adj < 0.1, FC > 1.5		0.943192	0.0574283		0.503921			0		FALSE	0
P35908	ovary			Ovary	-0.380545	0.189832	P02538;P04259;P19013;P35908;P48668;Q01546	K2C6A_HUMAN	KRT6A K6A KRT6D	KRT6A	keratin 6A	12q13.13	HGNC:6443						KRT6A	Hu (2020)	CPTAC		p.adj < 0.1, FC > 1.5		0.943192	0.0574283		0.503921			0		FALSE	0
P19013	ovary			Ovary	1.36847	0.182771	P19013;P35908;Q01546	K2C4_HUMAN	KRT4 CYK4	KRT4	keratin 4	12q13.13	HGNC:6441						KRT4	McDermott (2020)	CPTAC	-	p.adj < 0.1, FC > 1.5		0.0641249			-0.529102			0		FALSE	0
P35908	ovary			Ovary	-0.380545	0.189832	P19013;P35908;Q01546	K2C4_HUMAN	KRT4 CYK4	KRT4	keratin 4	12q13.13	HGNC:6441						KRT4	McDermott (2020)	CPTAC	-	p.adj < 0.1, FC > 1.5		0.0641249			-0.529102			0		FALSE	0
P19013	ovary			Ovary	1.36847	0.182771	P19013;P35908;Q01546	K2C4_HUMAN	KRT4 CYK4	KRT4	keratin 4	12q13.13	HGNC:6441						KRT4	Hu (2020)	CPTAC		p.adj < 0.1, FC > 1.5		0.122563	0.944557		0.054309			0		FALSE	0
P35908	ovary			Ovary	-0.380545	0.189832	P19013;P35908;Q01546	K2C4_HUMAN	KRT4 CYK4	KRT4	keratin 4	12q13.13	HGNC:6441						KRT4	Hu (2020)	CPTAC		p.adj < 0.1, FC > 1.5		0.122563	0.944557		0.054309			0		FALSE	0
P02538	ovary			Ovary	0.596842	0.89931	P02538	K2C6A_HUMAN	KRT6A K6A KRT6D	KRT6A	keratin 6A	12q13.13	HGNC:6443						KRT6A	McDermott (2020)	CPTAC	-	p.adj < 0.1, FC > 1.5		0.579457			-0.169288			0		FALSE	0
P02538	ovary			Ovary	0.596842	0.89931	P02538	K2C6A_HUMAN	KRT6A K6A KRT6D	KRT6A	keratin 6A	12q13.13	HGNC:6443						KRT6A	Hu (2020)	CPTAC		p.adj < 0.1, FC > 1.5		0.943192	0.0574283		0.503921			0		FALSE	0
P18074	ovary			Ovary	1.46267	0.00272078	P18074	ERCC2_HUMAN	ERCC2 XPD XPDC	ERCC2	ERCC excision repair 2, TFIIH core complex helicase subunit	19q13.32	HGNC:3434						ERCC2	McDermott (2020)	CPTAC	-	p.adj < 0.1, FC > 1.5		0.00881286			-0.282952			0		FALSE	0
P18074	ovary			Ovary	1.46267	0.00272078	P18074	ERCC2_HUMAN	ERCC2 XPD XPDC	ERCC2	ERCC excision repair 2, TFIIH core complex helicase subunit	19q13.32	HGNC:3434						ERCC2	Hu (2020)	CPTAC		p.adj < 0.1, FC > 1.5		0.939718	0.0605817		-0.297993			0		TRUE	0
P55287	ovary			Ovary	0.366022	0.181366	P55287	CAD11_HUMAN	CDH11	CDH11	cadherin 11	16q21	HGNC:1750						CDH11	McDermott (2020)	CPTAC	-	p.adj < 0.1, FC > 1.5		0.00895328			0.394142			0		FALSE	0
P55287	ovary			Ovary	0.366022	0.181366	P55287	CAD11_HUMAN	CDH11	CDH11	cadherin 11	16q21	HGNC:1750						CDH11	Hu (2020)	CPTAC		p.adj < 0.1, FC > 1.5		0.950653	0.0508315		0.422546			0		FALSE	0
Q96EL3	tongue			Head & Neck	0.535883	0.0296062	Q96EL3	RM53_HUMAN	MRPL53	MRPL53	mitochondrial ribosomal protein L53	2p13.1	HGNC:16684						MRPL53	Huang (2021)	CPTAC	TCGA	p < 0.05, FC > 1.5		8.48684e-08	2.701e-07		-0.192524			0		TRUE	0
Q96EL3	throat			Head & Neck	0.582336	0.0480634	Q96EL3	RM53_HUMAN	MRPL53	MRPL53	mitochondrial ribosomal protein L53	2p13.1	HGNC:16684						MRPL53	Huang (2021)	CPTAC	TCGA	p < 0.05, FC > 1.5		8.48684e-08	2.701e-07		-0.192524			0		TRUE	0
Q96EL3	kidney			Kidney	-0.235258	0.496135	Q96EL3	RM53_HUMAN	MRPL53	MRPL53	mitochondrial ribosomal protein L53	2p13.1	HGNC:16684						MRPL53	Clark (2019)	CPTAC	TCGA	p.adj < 0.05, FC > 1.5	recalculate DEPs by AMU		0.049999	<-1	-1.11111			0		FALSE	0
Q96EL3	liver			Liver	0.545395	0.629475	Q96EL3	RM53_HUMAN	MRPL53	MRPL53	mitochondrial ribosomal protein L53	2p13.1	HGNC:16684						MRPL53	Gao (2019)	CPTAC	TCGA	p.adj < 0.1, FC > 1.5		1.04404e-39	1.52863e-38		0.694669			0		FALSE	0
Q96EL3	lung			Lung	0.594763	0.171077	Q96EL3	RM53_HUMAN	MRPL53	MRPL53	mitochondrial ribosomal protein L53	2p13.1	HGNC:16684						MRPL53	Gillette (2020)-LUAD	CPTAC	TCGA	p < 0.05, FC > 1.5		7.01e-18	9.18e-17		2.4235			0		FALSE	0
Q96EL3	ovary			Ovary	0.542681	0.0420646	Q96EL3	RM53_HUMAN	MRPL53	MRPL53	mitochondrial ribosomal protein L53	2p13.1	HGNC:16684						MRPL53	McDermott (2020)	CPTAC	-	p.adj < 0.1, FC > 1.5		6.48805e-09	0.00999999		0.766394			1		TRUE	0.5
Q96EL3	ovary			Ovary	0.542681	0.0420646	Q96EL3	RM53_HUMAN	MRPL53	MRPL53	mitochondrial ribosomal protein L53	2p13.1	HGNC:16684						MRPL53	Hu (2020)	CPTAC		p.adj < 0.1, FC > 1.5		0.997418	0.00404821		0.395484			1		TRUE	0.5
Q96EL3	pancreas			Pancreas	0.263093	0.970324	Q96EL3	RM53_HUMAN	MRPL53	MRPL53	mitochondrial ribosomal protein L53	2p13.1	HGNC:16684						MRPL53	Cao (2021)	CPTAC	TCGA	p < 0.05, FC > 1.5		0.89	0.93		-0.07			0		FALSE	0
Q96EL3	stomach			Stomach	0.0662333	0.653406	Q96EL3	RM53_HUMAN	MRPL53	MRPL53	mitochondrial ribosomal protein L53	2p13.1	HGNC:16684						MRPL53	Ge (2018)	Nature communication	TCGA	p.adj < 0.1, FC > 1.5	do not use it cuz label DDA	0.430381	0.527168		0			0		FALSE	0
Q9ULZ3	ovary			Ovary	0.534736	0.0294467	Q9ULZ3	ASC_HUMAN	PYCARD ASC CARD5 TMS1	PYCARD	PYD and CARD domain containing	16p11.2	HGNC:16608						PYCARD	McDermott (2020)	CPTAC	-	p.adj < 0.1, FC > 1.5		0.170609			0.147229			0		FALSE	0
Q9ULZ3	ovary			Ovary	0.534736	0.0294467	Q9ULZ3	ASC_HUMAN	PYCARD ASC CARD5 TMS1	PYCARD	PYD and CARD domain containing	16p11.2	HGNC:16608						PYCARD	Hu (2020)	CPTAC		p.adj < 0.1, FC > 1.5		0.253882	0.707935		-0.0766835			0		FALSE	0
Q6FHJ7	ovary			Ovary	0.213315	0.266397	Q6FHJ7	SFRP4_HUMAN	SFRP4 FRPHE	SFRP4	secreted frizzled related protein 4	7p14.1	HGNC:10778						SFRP4	Hu (2020)	CPTAC		p.adj < 0.1, FC > 1.5		0.342091	0.594346		-0.32174			0		FALSE	0
Q9Y2P8	ovary			Ovary	1.58149	0.00350746	Q9Y2P8	RCL1_HUMAN	RCL1 RNAC RPC2 RPCL1 RTC2 HSPC338	RCL1	RNA terminal phosphate cyclase like 1	9p24.1	HGNC:17687						RCL1	Hu (2020)	CPTAC		p.adj < 0.1, FC > 1.5		0.440508	0.487003		-0.328547			0		FALSE	0
Q03188	ovary			Ovary	1.00472	0.00401979	Q03188	CENPC_HUMAN	CENPC CENPC1 ICEN7	CENPC	centromere protein C	4q13.2	HGNC:1854						CENPC	McDermott (2020)	CPTAC	-	p.adj < 0.1, FC > 1.5		0.0213918			0.19447			0		FALSE	0
Q03188	ovary			Ovary	1.00472	0.00401979	Q03188	CENPC_HUMAN	CENPC CENPC1 ICEN7	CENPC	centromere protein C	4q13.2	HGNC:1854						CENPC	Hu (2020)	CPTAC		p.adj < 0.1, FC > 1.5		0.995422	0.00663948		0.296805			1		TRUE	0.5
O14983	ovary			Ovary	0.713013	0.181003	O14983;Q93084	AT2A1_HUMAN	ATP2A1	ATP2A1	ATPase sarcoplasmic/endoplasmic reticulum Ca2+ transporting 1	16p11.2	HGNC:811						ATP2A1	Hu (2020)	CPTAC		p.adj < 0.1, FC > 1.5		0.840991	0.141539		-0.632302			0		FALSE	0
Q93084	ovary			Ovary	0.438581	0.841371	O14983;Q93084	AT2A1_HUMAN	ATP2A1	ATP2A1	ATPase sarcoplasmic/endoplasmic reticulum Ca2+ transporting 1	16p11.2	HGNC:811						ATP2A1	Hu (2020)	CPTAC		p.adj < 0.1, FC > 1.5		0.840991	0.141539		-0.632302			0		FALSE	0
Q15286	ovary			Ovary	0.220151	0.0579225	Q15286	RAB35_HUMAN	RAB35 RAB1C RAY	RAB35	RAB35, member RAS oncogene family	12q24.23	HGNC:9774						RAB35	McDermott (2020)	CPTAC	-	p.adj < 0.1, FC > 1.5		0.000570984			-0.347904			0		FALSE	0
Q15286	ovary			Ovary	0.220151	0.0579225	Q15286	RAB35_HUMAN	RAB35 RAB1C RAY	RAB35	RAB35, member RAS oncogene family	12q24.23	HGNC:9774						RAB35	Hu (2020)	CPTAC		p.adj < 0.1, FC > 1.5		0.89817	0.0952518		-0.234627			0		FALSE	0
P49419	ovary			Ovary	0.405911	0.0799927	P49419	AL7A1_HUMAN	ALDH7A1 ATQ1	ALDH7A1	aldehyde dehydrogenase 7 family member A1	5q23.2	HGNC:877						ALDH7A1	McDermott (2020)	CPTAC	-	p.adj < 0.1, FC > 1.5		0.675462			0.042604			0		FALSE	0
P49419	ovary			Ovary	0.405911	0.0799927	P49419	AL7A1_HUMAN	ALDH7A1 ATQ1	ALDH7A1	aldehyde dehydrogenase 7 family member A1	5q23.2	HGNC:877						ALDH7A1	Hu (2020)	CPTAC		p.adj < 0.1, FC > 1.5		0.253882	0.707935		0.0145381			0		FALSE	0
Q9NWA0	ovary			Ovary	1.02559	0.00222919	Q9NWA0	MED9_HUMAN	MED9 MED25	MED9	mediator complex subunit 9	17p11.2	HGNC:25487						MED9	McDermott (2020)	CPTAC	-	p.adj < 0.1, FC > 1.5		0.205419			0.185077			0		FALSE	0
Q9NWA0	ovary			Ovary	1.02559	0.00222919	Q9NWA0	MED9_HUMAN	MED9 MED25	MED9	mediator complex subunit 9	17p11.2	HGNC:25487						MED9	Hu (2020)	CPTAC		p.adj < 0.1, FC > 1.5		0.557572	0.375811		0.144452			0		FALSE	0
P10515	ovary			Ovary	0.377622	0.012163	P10515	ODP2_HUMAN	DLAT DLTA	DLAT	dihydrolipoamide S-acetyltransferase	11q23.1	HGNC:2896						DLAT	Hu (2020)	CPTAC		p.adj < 0.1, FC > 1.5		0.297935	0.64926		-0.221357			0		FALSE	0
Q15631	ovary			Ovary	0.851459	0.00123331	Q15631	TSN_HUMAN	TSN	TSN	translin	2q14.3	HGNC:12379						TSN	McDermott (2020)	CPTAC	-	p.adj < 0.1, FC > 1.5		0.024463			0.286691			0		FALSE	0
Q15631	ovary			Ovary	0.851459	0.00123331	Q15631	TSN_HUMAN	TSN	TSN	translin	2q14.3	HGNC:12379						TSN	Hu (2020)	CPTAC		p.adj < 0.1, FC > 1.5		0.519294	0.410047		0.142895			0		FALSE	0
P02654	ovary			Ovary	-0.230417	0.601763	P02654	APOC1_HUMAN	APOC1	APOC1	apolipoprotein C1	19q13.32	HGNC:607						APOC1	McDermott (2020)	CPTAC	-	p.adj < 0.1, FC > 1.5		0.0025714			-0.697864			0		FALSE	0
P02654	ovary			Ovary	-0.230417	0.601763	P02654	APOC1_HUMAN	APOC1	APOC1	apolipoprotein C1	19q13.32	HGNC:607						APOC1	Hu (2020)	CPTAC		p.adj < 0.1, FC > 1.5		0.976203	0.027353		-0.526575			0		FALSE	0
P29692	ovary			Ovary	1.22873	0.000904388	P29692	EF1D_HUMAN	EEF1D EF1D	EEF1D	eukaryotic translation elongation factor 1 delta	8q24.3	HGNC:3211						EEF1D	McDermott (2020)	CPTAC	-	p.adj < 0.1, FC > 1.5		0.775069			-0.0549536			0		FALSE	0
P29692	ovary			Ovary	1.22873	0.000904388	P29692	EF1D_HUMAN	EEF1D EF1D	EEF1D	eukaryotic translation elongation factor 1 delta	8q24.3	HGNC:3211						EEF1D	Hu (2020)	CPTAC		p.adj < 0.1, FC > 1.5		0.999673	0.000678605		0.6705			1		TRUE	0.5
P07919	ovary			Ovary	0.27718	0.011096	P07919	QCR6_HUMAN	UQCRH	UQCRH	ubiquinol-cytochrome c reductase hinge protein	1p33	HGNC:12590						UQCRH	McDermott (2020)	CPTAC	-	p.adj < 0.1, FC > 1.5		0.381992			0.148859			0		FALSE	0
P07919	ovary			Ovary	0.27718	0.011096	P07919	QCR6_HUMAN	UQCRH	UQCRH	ubiquinol-cytochrome c reductase hinge protein	1p33	HGNC:12590						UQCRH	Hu (2020)	CPTAC		p.adj < 0.1, FC > 1.5		0.273629	0.680146		0.147564			0		FALSE	0
Q9Y3D3	ovary			Ovary	1.03718	0.00372889	Q9Y3D3	RT16_HUMAN	MRPS16 RPMS16 CGI-132	MRPS16	mitochondrial ribosomal protein S16	10q22.2	HGNC:14048						MRPS16	McDermott (2020)	CPTAC	-	p.adj < 0.1, FC > 1.5		1.02526e-10	0.00999999		0.776266			1		TRUE	0.5
Q9Y3D3	ovary			Ovary	1.03718	0.00372889	Q9Y3D3	RT16_HUMAN	MRPS16 RPMS16 CGI-132	MRPS16	mitochondrial ribosomal protein S16	10q22.2	HGNC:14048						MRPS16	Hu (2020)	CPTAC		p.adj < 0.1, FC > 1.5		0.999977	7.071e-05		0.43054			1		TRUE	0.5
P02753	ovary			Ovary	-0.405018	0.606824	P02753	RET4_HUMAN	RBP4 PRO2222	RBP4	retinol binding protein 4	10q23.33	HGNC:9922						RBP4	McDermott (2020)	CPTAC	-	p.adj < 0.1, FC > 1.5		0.000467246			-0.708432			0		FALSE	0
P02753	ovary			Ovary	-0.405018	0.606824	P02753	RET4_HUMAN	RBP4 PRO2222	RBP4	retinol binding protein 4	10q23.33	HGNC:9922						RBP4	Hu (2020)	CPTAC		p.adj < 0.1, FC > 1.5		0.999604	0.000802437		-0.693409			0		FALSE	0
Q9UMY4	ovary			Ovary	0.331953	0.100828	Q9UMY4	SNX12_HUMAN	SNX12	SNX12	sorting nexin 12	Xq13.1	HGNC:14976						SNX12	McDermott (2020)	CPTAC	-	p.adj < 0.1, FC > 1.5		0.329833			0.147758			0		FALSE	0
Q9UMY4	ovary			Ovary	0.331953	0.100828	Q9UMY4	SNX12_HUMAN	SNX12	SNX12	sorting nexin 12	Xq13.1	HGNC:14976						SNX12	Hu (2020)	CPTAC		p.adj < 0.1, FC > 1.5		0.137542	0.91153		0.036868			0		FALSE	0
Q9H2X0	ovary			Ovary	-0.10109	0.388607	Q9H2X0	CHRD_HUMAN	CHRD UNQ217/PRO243	CHRD	chordin	3q27.1	HGNC:1949						CHRD	Hu (2020)	CPTAC		p.adj < 0.1, FC > 1.5		0.287916	0.662889		-0.209758			0		FALSE	0
Q13526	ovary			Ovary	0.21647	0.138082	Q13526	PIN1_HUMAN	PIN1	PIN1	peptidylprolyl cis/trans isomerase, NIMA-interacting 1	19p13	HGNC:8988						PIN1	McDermott (2020)	CPTAC	-	p.adj < 0.1, FC > 1.5		0.225807			0.261193			0		FALSE	0
Q13526	ovary			Ovary	0.21647	0.138082	Q13526	PIN1_HUMAN	PIN1	PIN1	peptidylprolyl cis/trans isomerase, NIMA-interacting 1	19p13	HGNC:8988						PIN1	Hu (2020)	CPTAC		p.adj < 0.1, FC > 1.5		0.195215	0.799872		0.0326817			0		FALSE	0
Q6NXG1	ovary			Ovary	2.47255	0.00248253	Q6NXG1	ESRP1_HUMAN	ESRP1 RBM35A	ESRP1	epithelial splicing regulatory protein 1	8q22.1	HGNC:25966						ESRP1	McDermott (2020)	CPTAC	-	p.adj < 0.1, FC > 1.5		0.776287			-0.069176			0		FALSE	0
Q6NXG1	ovary			Ovary	2.47255	0.00248253	Q6NXG1	ESRP1_HUMAN	ESRP1 RBM35A	ESRP1	epithelial splicing regulatory protein 1	8q22.1	HGNC:25966						ESRP1	Hu (2020)	CPTAC		p.adj < 0.1, FC > 1.5		0.813138	0.164034		0.225047			0		FALSE	0
Q16864	ovary			Ovary	0.73552	0.0145348	Q16864	VATF_HUMAN	ATP6V1F ATP6S14 VATF	ATP6V1F	ATPase H+ transporting V1 subunit F	7q32.1	HGNC:16832						ATP6V1F	McDermott (2020)	CPTAC	-	p.adj < 0.1, FC > 1.5		2.56178e-11	0.00999999		0.694486			1		TRUE	0.5
Q16864	ovary			Ovary	0.73552	0.0145348	Q16864	VATF_HUMAN	ATP6V1F ATP6S14 VATF	ATP6V1F	ATPase H+ transporting V1 subunit F	7q32.1	HGNC:16832						ATP6V1F	Hu (2020)	CPTAC		p.adj < 0.1, FC > 1.5		1	2.69935e-06		0.599447			1		TRUE	0.5
Q96A00	ovary			Ovary	0.0672536	0.335802	Q96A00	PP14A_HUMAN	PPP1R14A CPI17 PPP1INL	PPP1R14A	protein phosphatase 1 regulatory inhibitor subunit 14A	19q13.1	HGNC:14871						PPP1R14A	Hu (2020)	CPTAC		p.adj < 0.1, FC > 1.5		0.771275	0.198318		-0.568419			0		FALSE	0
P61981	ovary			Ovary	0.431561	0.0186616	P61981;Q04917	1433G_HUMAN	YWHAG	YWHAG	tyrosine 3-monooxygenase/tryptophan 5-monooxygenase activation protein gamma	7q11.23	HGNC:12852						YWHAG	McDermott (2020)	CPTAC	-	p.adj < 0.1, FC > 1.5		0.00661834			0.218546			0		FALSE	0
Q04917	ovary			Ovary	0.621924	0.00444647	P61981;Q04917	1433G_HUMAN	YWHAG	YWHAG	tyrosine 3-monooxygenase/tryptophan 5-monooxygenase activation protein gamma	7q11.23	HGNC:12852						YWHAG	McDermott (2020)	CPTAC	-	p.adj < 0.1, FC > 1.5		0.00661834			0.218546			0		FALSE	0
P61981	ovary			Ovary	0.431561	0.0186616	P61981;Q04917	1433G_HUMAN	YWHAG	YWHAG	tyrosine 3-monooxygenase/tryptophan 5-monooxygenase activation protein gamma	7q11.23	HGNC:12852						YWHAG	Hu (2020)	CPTAC		p.adj < 0.1, FC > 1.5		0.995043	0.00711993		0.183947			1		TRUE	0.5
Q04917	ovary			Ovary	0.621924	0.00444647	P61981;Q04917	1433G_HUMAN	YWHAG	YWHAG	tyrosine 3-monooxygenase/tryptophan 5-monooxygenase activation protein gamma	7q11.23	HGNC:12852						YWHAG	Hu (2020)	CPTAC		p.adj < 0.1, FC > 1.5		0.995043	0.00711993		0.183947			1		TRUE	0.5
P61981	ovary			Ovary	0.431561	0.0186616	P61981	1433G_HUMAN	YWHAG	YWHAG	tyrosine 3-monooxygenase/tryptophan 5-monooxygenase activation protein gamma	7q11.23	HGNC:12852						YWHAG	McDermott (2020)	CPTAC	-	p.adj < 0.1, FC > 1.5		0.00661834			0.218546			0		FALSE	0
P61981	ovary			Ovary	0.431561	0.0186616	P61981	1433G_HUMAN	YWHAG	YWHAG	tyrosine 3-monooxygenase/tryptophan 5-monooxygenase activation protein gamma	7q11.23	HGNC:12852						YWHAG	Hu (2020)	CPTAC		p.adj < 0.1, FC > 1.5		0.995043	0.00711993		0.183947			1		TRUE	0.5
Q04917	ovary			Ovary	0.621924	0.00444647	Q04917	1433F_HUMAN	YWHAH YWHA1	YWHAH	tyrosine 3-monooxygenase/tryptophan 5-monooxygenase activation protein eta	22q12.3	HGNC:12853						YWHAH	McDermott (2020)	CPTAC	-	p.adj < 0.1, FC > 1.5		0.906894			-0.0144255			0		FALSE	0
Q04917	ovary			Ovary	0.621924	0.00444647	Q04917	1433F_HUMAN	YWHAH YWHA1	YWHAH	tyrosine 3-monooxygenase/tryptophan 5-monooxygenase activation protein eta	22q12.3	HGNC:12853						YWHAH	Hu (2020)	CPTAC		p.adj < 0.1, FC > 1.5		0.77742	0.192954		0.21503			0		FALSE	0
Q00688	ovary			Ovary	0.848634	0.000713447	Q00688	FKBP3_HUMAN	FKBP3 FKBP25	FKBP3	FKBP prolyl isomerase 3	14q21.2	HGNC:3719						FKBP3	McDermott (2020)	CPTAC	-	p.adj < 0.1, FC > 1.5		1.82568e-12	0.00999999		1.02036			1		TRUE	0.5
Q00688	ovary			Ovary	0.848634	0.000713447	Q00688	FKBP3_HUMAN	FKBP3 FKBP25	FKBP3	FKBP prolyl isomerase 3	14q21.2	HGNC:3719						FKBP3	Hu (2020)	CPTAC		p.adj < 0.1, FC > 1.5		0.999999	6.20218e-06		0.551809			1		TRUE	0.5
O95926	ovary			Ovary	0.683868	0.0355178	O95926	SYF2_HUMAN	SYF2 CBPIN GCIPIP	SYF2	SYF2 pre-mRNA splicing factor	1p36.11	HGNC:19824						SYF2	McDermott (2020)	CPTAC	-	p.adj < 0.1, FC > 1.5		0.0557831			0.187815			0		FALSE	0
O95926	ovary			Ovary	0.683868	0.0355178	O95926	SYF2_HUMAN	SYF2 CBPIN GCIPIP	SYF2	SYF2 pre-mRNA splicing factor	1p36.11	HGNC:19824						SYF2	Hu (2020)	CPTAC		p.adj < 0.1, FC > 1.5		0.754768	0.210782		0.269077			0		FALSE	0
Q01970	ovary			Ovary	0.051821	0.200085	Q01970	PLCB3_HUMAN	PLCB3	PLCB3	phospholipase C beta 3	11q13.1	HGNC:9056						PLCB3	McDermott (2020)	CPTAC	-	p.adj < 0.1, FC > 1.5		6.93232e-05			-0.320744			0		FALSE	0
Q01970	ovary			Ovary	0.051821	0.200085	Q01970	PLCB3_HUMAN	PLCB3	PLCB3	phospholipase C beta 3	11q13.1	HGNC:9056						PLCB3	Hu (2020)	CPTAC		p.adj < 0.1, FC > 1.5		0.999947	0.000142131		-0.252142			0		FALSE	0
P42677	ovary			Ovary	0.874762	0.0103979	P42677;Q71UM5	RS27_HUMAN	RPS27 MPS1	RPS27	ribosomal protein S27	1q21.3	HGNC:10416						RPS27	McDermott (2020)	CPTAC	-	p.adj < 0.1, FC > 1.5		0.00213219			0.360096			0		FALSE	0
Q71UM5	ovary			Ovary	0.386682	0.0590219	P42677;Q71UM5	RS27_HUMAN	RPS27 MPS1	RPS27	ribosomal protein S27	1q21.3	HGNC:10416						RPS27	McDermott (2020)	CPTAC	-	p.adj < 0.1, FC > 1.5		0.00213219			0.360096			0		FALSE	0
P42677	ovary			Ovary	0.874762	0.0103979	P42677;Q71UM5	RS27_HUMAN	RPS27 MPS1	RPS27	ribosomal protein S27	1q21.3	HGNC:10416						RPS27	Hu (2020)	CPTAC		p.adj < 0.1, FC > 1.5		1	1.25648e-06		0.602004			1		TRUE	0.5
Q71UM5	ovary			Ovary	0.386682	0.0590219	P42677;Q71UM5	RS27_HUMAN	RPS27 MPS1	RPS27	ribosomal protein S27	1q21.3	HGNC:10416						RPS27	Hu (2020)	CPTAC		p.adj < 0.1, FC > 1.5		1	1.25648e-06		0.602004			0		FALSE	0
Q6XZF7	ovary			Ovary	0.11694	0.42728	Q6XZF7	DNMBP_HUMAN	DNMBP ARHGEF36 KIAA1010 TUBA	DNMBP	dynamin binding protein	10q24.2	HGNC:30373						DNMBP	Hu (2020)	CPTAC		p.adj < 0.1, FC > 1.5		0.982748	0.0206639		-0.704451			0		FALSE	0
Q8WV74	ovary			Ovary	1.03125	0.00302424	Q8WV74	NUDT8_HUMAN	NUDT8	NUDT8	nudix hydrolase 8	11q13.2	HGNC:8055						NUDT8	Hu (2020)	CPTAC		p.adj < 0.1, FC > 1.5		0.208963	0.777475		0			0		FALSE	0
P16066	ovary			Ovary	0.677756	0.406085	P16066	ANPRA_HUMAN	NPR1 ANPRA	NPR1	natriuretic peptide receptor 1	1q21.3	HGNC:7943						NPR1	Hu (2020)	CPTAC		p.adj < 0.1, FC > 1.5		0.999217	0.00144185		-0.469857			0		FALSE	0
Q96GC5	ovary			Ovary	0.931717	0.00558367	Q96GC5	RM48_HUMAN	MRPL48 CGI-118 HSPC290	MRPL48	mitochondrial ribosomal protein L48	11q13.4	HGNC:16653						MRPL48	McDermott (2020)	CPTAC	-	p.adj < 0.1, FC > 1.5		0.000108991			0.425877			0		FALSE	0
Q96GC5	ovary			Ovary	0.931717	0.00558367	Q96GC5	RM48_HUMAN	MRPL48 CGI-118 HSPC290	MRPL48	mitochondrial ribosomal protein L48	11q13.4	HGNC:16653						MRPL48	Hu (2020)	CPTAC		p.adj < 0.1, FC > 1.5		0.999995	1.93917e-05		0.482923			1		TRUE	0.5
Q9HD33	ovary			Ovary	0.855519	0.00324789	Q9HD33	RM47_HUMAN	MRPL47 NCM1 CGI-204	MRPL47	mitochondrial ribosomal protein L47	3q26.33	HGNC:16652						MRPL47	McDermott (2020)	CPTAC	-	p.adj < 0.1, FC > 1.5		8.68509e-05			0.387231			0		FALSE	0
Q9HD33	ovary			Ovary	0.855519	0.00324789	Q9HD33	RM47_HUMAN	MRPL47 NCM1 CGI-204	MRPL47	mitochondrial ribosomal protein L47	3q26.33	HGNC:16652						MRPL47	Hu (2020)	CPTAC		p.adj < 0.1, FC > 1.5		0.999537	0.000921096		0.418871			1		TRUE	0.5
P08246	ovary			Ovary	-0.0479876	0.927842	P08246	ELNE_HUMAN	ELANE ELA2	ELANE	elastase, neutrophil expressed	19p13.3	HGNC:3309						ELANE	McDermott (2020)	CPTAC	-	p.adj < 0.1, FC > 1.5		2.19501e-08	0.00999999		-1.19907			0		FALSE	0
P08246	ovary			Ovary	-0.0479876	0.927842	P08246	ELNE_HUMAN	ELANE ELA2	ELANE	elastase, neutrophil expressed	19p13.3	HGNC:3309						ELANE	Hu (2020)	CPTAC		p.adj < 0.1, FC > 1.5		0.999986	4.52675e-05		-0.858506			0		FALSE	0
Q9UMN6	ovary			Ovary	0.636913	0.00163444	Q9UMN6	KMT2B_HUMAN	KMT2B HRX2 KIAA0304 MLL2 MLL4 TRX2 WBP7	KMT2B	lysine methyltransferase 2B	19q13.12	HGNC:15840						KMT2B	Hu (2020)	CPTAC		p.adj < 0.1, FC > 1.5		0.908578	0.0864985		-0.212436			0		TRUE	0
Q8IY33	ovary			Ovary	1.32859	0.0098656	Q8IY33	MILK2_HUMAN	MICALL2 JRAB	MICALL2	MICAL like 2	7p22.3	HGNC:29672						MICALL2	McDermott (2020)	CPTAC	-	p.adj < 0.1, FC > 1.5		0.580776			-0.0548696			0		FALSE	0
Q8IY33	ovary			Ovary	1.32859	0.0098656	Q8IY33	MILK2_HUMAN	MICALL2 JRAB	MICALL2	MICAL like 2	7p22.3	HGNC:29672						MICALL2	Hu (2020)	CPTAC		p.adj < 0.1, FC > 1.5		0.872514	0.116272		0.19935			0		FALSE	0
Q9Y259	ovary			Ovary	-0.0270221	0.382092	Q9Y259	CHKB_HUMAN	CHKB CHETK CHKL	CHKB	choline kinase beta	22q13.33	HGNC:1938						CHKB	McDermott (2020)	CPTAC	-	p.adj < 0.1, FC > 1.5		0.0179655			-0.31094			0		FALSE	0
Q9Y259	ovary			Ovary	-0.0270221	0.382092	Q9Y259	CHKB_HUMAN	CHKB CHETK CHKL	CHKB	choline kinase beta	22q13.33	HGNC:1938						CHKB	Hu (2020)	CPTAC		p.adj < 0.1, FC > 1.5		0.997996	0.00325171		-0.507248			0		FALSE	0
Q9Y237	ovary			Ovary	1.3789	0.00123634	Q9Y237	PIN4_HUMAN	PIN4	PIN4	peptidylprolyl cis/trans isomerase, NIMA-interacting 4	Xq13.1	HGNC:8992						PIN4	McDermott (2020)	CPTAC	-	p.adj < 0.1, FC > 1.5		7.33005e-05			0.499469			0		FALSE	0
Q9Y237	ovary			Ovary	1.3789	0.00123634	Q9Y237	PIN4_HUMAN	PIN4	PIN4	peptidylprolyl cis/trans isomerase, NIMA-interacting 4	Xq13.1	HGNC:8992						PIN4	Hu (2020)	CPTAC		p.adj < 0.1, FC > 1.5		0.992489	0.0100906		0.384416			1		TRUE	0.5
Q7Z7H5	ovary			Ovary	0.610589	0.0188965	Q7Z7H5	TMED4_HUMAN	TMED4 ERS25	TMED4	transmembrane p24 trafficking protein 4	7p13	HGNC:22301						TMED4	McDermott (2020)	CPTAC	-	p.adj < 0.1, FC > 1.5		0.961777			0.00851928			0		FALSE	0
Q7Z7H5	ovary			Ovary	0.610589	0.0188965	Q7Z7H5	TMED4_HUMAN	TMED4 ERS25	TMED4	transmembrane p24 trafficking protein 4	7p13	HGNC:22301						TMED4	Hu (2020)	CPTAC		p.adj < 0.1, FC > 1.5		0.131738	0.923262		-0.121329			0		FALSE	0
P55209	ovary			Ovary	0.838163	0.000507974	P55209	NP1L1_HUMAN	NAP1L1 NRP	NAP1L1	nucleosome assembly protein 1 like 1	12q21.1	HGNC:7637						NAP1L1	McDermott (2020)	CPTAC	-	p.adj < 0.1, FC > 1.5		9.96648e-10	0.00999999		0.990314			1		TRUE	0.5
P55209	ovary			Ovary	0.838163	0.000507974	P55209	NP1L1_HUMAN	NAP1L1 NRP	NAP1L1	nucleosome assembly protein 1 like 1	12q21.1	HGNC:7637						NAP1L1	Hu (2020)	CPTAC		p.adj < 0.1, FC > 1.5		0.999999	5.58154e-06		0.562866			1		TRUE	0.5
O75323	ovary			Ovary	0.500339	0.0511135	O75323	NIPS2_HUMAN	NIPSNAP2 GBAS	NIPSNAP2	nipsnap homolog 2	7p11.2	HGNC:4179						NIPSNAP2	McDermott (2020)	CPTAC	-	p.adj < 0.1, FC > 1.5		0.0498119			-0.30201			0		FALSE	0
O75323	ovary			Ovary	0.500339	0.0511135	O75323	NIPS2_HUMAN	NIPSNAP2 GBAS	NIPSNAP2	nipsnap homolog 2	7p11.2	HGNC:4179						NIPSNAP2	Hu (2020)	CPTAC		p.adj < 0.1, FC > 1.5		0.502228	0.426744		0.164532			0		FALSE	0
Q9UBL3	ovary			Ovary	0.843812	0.00648724	Q9UBL3	ASH2L_HUMAN	ASH2L ASH2L1	ASH2L	ASH2 like, histone lysine methyltransferase complex subunit	8p11.23	HGNC:744						ASH2L	McDermott (2020)	CPTAC	-	p.adj < 0.1, FC > 1.5		9.53298e-12	0.00999999		0.630809			1		TRUE	0.5
Q9UBL3	ovary			Ovary	0.843812	0.00648724	Q9UBL3	ASH2L_HUMAN	ASH2L ASH2L1	ASH2L	ASH2 like, histone lysine methyltransferase complex subunit	8p11.23	HGNC:744						ASH2L	Hu (2020)	CPTAC		p.adj < 0.1, FC > 1.5		1	9.90181e-09		0.664042			1		TRUE	0.5
O94966	ovary			Ovary	0.793984	0.00640572	O94966	UBP19_HUMAN	USP19 KIAA0891 ZMYND9	USP19	ubiquitin specific peptidase 19	3p21.31	HGNC:12617						USP19	McDermott (2020)	CPTAC	-	p.adj < 0.1, FC > 1.5		0.0306836			0.160442			0		FALSE	0
O94966	ovary			Ovary	0.793984	0.00640572	O94966	UBP19_HUMAN	USP19 KIAA0891 ZMYND9	USP19	ubiquitin specific peptidase 19	3p21.31	HGNC:12617						USP19	Hu (2020)	CPTAC		p.adj < 0.1, FC > 1.5		0.127994	0.932811		0.0280941			0		FALSE	0
Q9BT22	ovary			Ovary	0.890911	0.0153978	Q9BT22	ALG1_HUMAN	ALG1 HMAT1 HMT1 PSEC0061 UNQ861/PRO1870	ALG1	ALG1 chitobiosyldiphosphodolichol beta-mannosyltransferase	16p13.3	HGNC:18294						ALG1	McDermott (2020)	CPTAC	-	p.adj < 0.1, FC > 1.5		7.26406e-07	0.00999999		-0.576919			0		TRUE	0
Q9BT22	ovary			Ovary	0.890911	0.0153978	Q9BT22	ALG1_HUMAN	ALG1 HMAT1 HMT1 PSEC0061 UNQ861/PRO1870	ALG1	ALG1 chitobiosyldiphosphodolichol beta-mannosyltransferase	16p13.3	HGNC:18294						ALG1	Hu (2020)	CPTAC		p.adj < 0.1, FC > 1.5		0.999996	1.4785e-05		-0.687739			0		TRUE	0
P48507	ovary			Ovary	0.0640774	0.154451	P48507	GSH0_HUMAN	GCLM GLCLR	GCLM	glutamate-cysteine ligase modifier subunit	1p22.1	HGNC:4312						GCLM	McDermott (2020)	CPTAC	-	p.adj < 0.1, FC > 1.5		0.000327431			-0.426231			0		FALSE	0
P48507	ovary			Ovary	0.0640774	0.154451	P48507	GSH0_HUMAN	GCLM GLCLR	GCLM	glutamate-cysteine ligase modifier subunit	1p22.1	HGNC:4312						GCLM	Hu (2020)	CPTAC		p.adj < 0.1, FC > 1.5		0.89074	0.101615		-0.3794			0		FALSE	0
P49840	ovary			Ovary	0.816151	0.0063818	P49840	GSK3A_HUMAN	GSK3A	GSK3A	glycogen synthase kinase 3 alpha	19q13.2	HGNC:4616						GSK3A	McDermott (2020)	CPTAC	-	p.adj < 0.1, FC > 1.5		0.756618			0.0449422			0		FALSE	0
P49840	ovary			Ovary	0.816151	0.0063818	P49840	GSK3A_HUMAN	GSK3A	GSK3A	glycogen synthase kinase 3 alpha	19q13.2	HGNC:4616						GSK3A	Hu (2020)	CPTAC		p.adj < 0.1, FC > 1.5		0.109127	0.977542		0.0213598			0		FALSE	0
Q96A33	ovary			Ovary	0.933856	0.00434175	Q96A33	CCD47_HUMAN	CCDC47 GK001 MSTP041 PSEC0077	CCDC47	coiled-coil domain containing 47	17q23.3	HGNC:24856						CCDC47	McDermott (2020)	CPTAC	-	p.adj < 0.1, FC > 1.5		0.51702			0.0541324			0		FALSE	0
Q96A33	ovary			Ovary	0.933856	0.00434175	Q96A33	CCD47_HUMAN	CCDC47 GK001 MSTP041 PSEC0077	CCDC47	coiled-coil domain containing 47	17q23.3	HGNC:24856						CCDC47	Hu (2020)	CPTAC		p.adj < 0.1, FC > 1.5		0.447073	0.4798		0.111547			0		FALSE	0
P08670	ovary			Ovary	0.296431	0.199472	P08670	VIME_HUMAN	VIM	VIM	vimentin	10p13	HGNC:12692						VIM	McDermott (2020)	CPTAC	-	p.adj < 0.1, FC > 1.5		0.242401			-0.125417			0		FALSE	0
P08670	ovary			Ovary	0.296431	0.199472	P08670	VIME_HUMAN	VIM	VIM	vimentin	10p13	HGNC:12692						VIM	Hu (2020)	CPTAC		p.adj < 0.1, FC > 1.5		0.93354	0.0657879		-0.259821			0		FALSE	0
O94885	ovary			Ovary	0.701787	0.0258352	O94885;Q9NSI8	SASH1_HUMAN	SASH1 KIAA0790 PEPE1	SASH1	SAM and SH3 domain containing 1	6q24.3-q25.1	HGNC:19182						SASH1	McDermott (2020)	CPTAC	-	p.adj < 0.1, FC > 1.5		0.887796			0.0118368			0		FALSE	0
O94885	ovary			Ovary	0.701787	0.0258352	O94885;Q9NSI8	SASH1_HUMAN	SASH1 KIAA0790 PEPE1	SASH1	SAM and SH3 domain containing 1	6q24.3-q25.1	HGNC:19182						SASH1	Hu (2020)	CPTAC		p.adj < 0.1, FC > 1.5		0.468185	0.459699		0.129157			0		FALSE	0
Q9BWJ5	ovary			Ovary	0.781966	0.00506388	Q9BWJ5	SF3B5_HUMAN	SF3B5 SF3B10	SF3B5	splicing factor 3b subunit 5	6q24.2	HGNC:21083						SF3B5	McDermott (2020)	CPTAC	-	p.adj < 0.1, FC > 1.5		4.84834e-08	0.00999999		0.481967			1		TRUE	0.5
Q9BWJ5	ovary			Ovary	0.781966	0.00506388	Q9BWJ5	SF3B5_HUMAN	SF3B5 SF3B10	SF3B5	splicing factor 3b subunit 5	6q24.2	HGNC:21083						SF3B5	Hu (2020)	CPTAC		p.adj < 0.1, FC > 1.5		1	3.76562e-08		0.886886			1		TRUE	0.5
Q9P2I0	ovary			Ovary	0.926146	0.0146977	Q9P2I0	CPSF2_HUMAN	CPSF2 CPSF100 KIAA1367	CPSF2	cleavage and polyadenylation specific factor 2	14q32.12	HGNC:2325						CPSF2	McDermott (2020)	CPTAC	-	p.adj < 0.1, FC > 1.5		0.0285414			-0.232925			0		FALSE	0
Q9P2I0	ovary			Ovary	0.926146	0.0146977	Q9P2I0	CPSF2_HUMAN	CPSF2 CPSF100 KIAA1367	CPSF2	cleavage and polyadenylation specific factor 2	14q32.12	HGNC:2325						CPSF2	Hu (2020)	CPTAC		p.adj < 0.1, FC > 1.5		0.170095	0.844772		0.0873435			0		FALSE	0
Q9H9T3	ovary			Ovary	0.728544	0.00967404	Q9H9T3	ELP3_HUMAN	ELP3	ELP3	elongator acetyltransferase complex subunit 3	8p21.1	HGNC:20696						ELP3	McDermott (2020)	CPTAC	-	p.adj < 0.1, FC > 1.5		5.19918e-05			-0.34075			0		FALSE	0
Q9H9T3	ovary			Ovary	0.728544	0.00967404	Q9H9T3	ELP3_HUMAN	ELP3	ELP3	elongator acetyltransferase complex subunit 3	8p21.1	HGNC:20696						ELP3	Hu (2020)	CPTAC		p.adj < 0.1, FC > 1.5		0.998496	0.00253871		-0.149375			0		TRUE	0
P18084	ovary			Ovary	0.477442	0.0456692	P18084	ITB5_HUMAN	ITGB5	ITGB5	integrin subunit beta 5	3q21.2	HGNC:6160						ITGB5	McDermott (2020)	CPTAC	-	p.adj < 0.1, FC > 1.5		0.911708			0.0150585			0		FALSE	0
P18084	ovary			Ovary	0.477442	0.0456692	P18084	ITB5_HUMAN	ITGB5	ITGB5	integrin subunit beta 5	3q21.2	HGNC:6160						ITGB5	Hu (2020)	CPTAC		p.adj < 0.1, FC > 1.5		0.203298	0.786022		-0.0671569			0		FALSE	0
P15374	ovary			Ovary	0.701145	0.0188965	P15374	UCHL3_HUMAN	UCHL3	UCHL3	ubiquitin C-terminal hydrolase L3	13q22.2	HGNC:12515						UCHL3	McDermott (2020)	CPTAC	-	p.adj < 0.1, FC > 1.5		0.0012709			0.252185			0		FALSE	0
P15374	ovary			Ovary	0.701145	0.0188965	P15374	UCHL3_HUMAN	UCHL3	UCHL3	ubiquitin C-terminal hydrolase L3	13q22.2	HGNC:12515						UCHL3	Hu (2020)	CPTAC		p.adj < 0.1, FC > 1.5		0.648271	0.296627		0.103659			0		FALSE	0
P56211	ovary			Ovary	0.441905	0.0283757	P56211	ARP19_HUMAN	ARPP19	ARPP19	cAMP regulated phosphoprotein 19	15q21.2	HGNC:16967						ARPP19	McDermott (2020)	CPTAC	-	p.adj < 0.1, FC > 1.5		0.0190603			0.250299			0		FALSE	0
P56211	ovary			Ovary	0.441905	0.0283757	P56211	ARP19_HUMAN	ARPP19	ARPP19	cAMP regulated phosphoprotein 19	15q21.2	HGNC:16967						ARPP19	Hu (2020)	CPTAC		p.adj < 0.1, FC > 1.5		0.901736	0.0923619		0.192631			1		TRUE	0.5
P55327	ovary			Ovary	1.70454	0.00221148	P55327	TPD52_HUMAN	TPD52	TPD52	tumor protein D52	8q21.13	HGNC:12005						TPD52	McDermott (2020)	CPTAC	-	p.adj < 0.1, FC > 1.5		0.000393396			0.570492			0		FALSE	0
P55327	ovary			Ovary	1.70454	0.00221148	P55327	TPD52_HUMAN	TPD52	TPD52	tumor protein D52	8q21.13	HGNC:12005						TPD52	Hu (2020)	CPTAC		p.adj < 0.1, FC > 1.5		0.99909	0.00164478		0.466628			1		TRUE	0.5
Q9NV31	ovary			Ovary	1.33712	0.00129673	Q9NV31	IMP3_HUMAN	IMP3 C15orf12 MRPS4	IMP3	IMP U3 small nucleolar ribonucleoprotein 3	15q24.2	HGNC:14497						IMP3	McDermott (2020)	CPTAC	-	p.adj < 0.1, FC > 1.5		0.557563			-0.059553			0		FALSE	0
Q9NV31	ovary			Ovary	1.33712	0.00129673	Q9NV31	IMP3_HUMAN	IMP3 C15orf12 MRPS4	IMP3	IMP U3 small nucleolar ribonucleoprotein 3	15q24.2	HGNC:14497						IMP3	Hu (2020)	CPTAC		p.adj < 0.1, FC > 1.5		0.206049	0.781593		-0.00191794			0		FALSE	0
Q9UBI6	ovary			Ovary	-0.153401	0.547661	Q9UBI6	GBG12_HUMAN	GNG12	GNG12	G protein subunit gamma 12	1p31.3	HGNC:19663						GNG12	McDermott (2020)	CPTAC	-	p.adj < 0.1, FC > 1.5		1.31297e-13	0.00999999		-1.10013			0		FALSE	0
Q9UBI6	ovary			Ovary	-0.153401	0.547661	Q9UBI6	GBG12_HUMAN	GNG12	GNG12	G protein subunit gamma 12	1p31.3	HGNC:19663						GNG12	Hu (2020)	CPTAC		p.adj < 0.1, FC > 1.5		1	4.5709e-07		-0.923503			0		FALSE	0
Q16658	ovary			Ovary	0.651698	0.0202694	Q16658	FSCN1_HUMAN	FSCN1 FAN1 HSN SNL	FSCN1	fascin actin-bundling protein 1	7p22.1	HGNC:11148						FSCN1	McDermott (2020)	CPTAC	-	p.adj < 0.1, FC > 1.5		3.70713e-07	0.00999999		0.517073			1		TRUE	0.5
Q16658	ovary			Ovary	0.651698	0.0202694	Q16658	FSCN1_HUMAN	FSCN1 FAN1 HSN SNL	FSCN1	fascin actin-bundling protein 1	7p22.1	HGNC:11148						FSCN1	Hu (2020)	CPTAC		p.adj < 0.1, FC > 1.5		0.99999	3.50321e-05		0.434735			1		TRUE	0.5
P46779	ovary			Ovary	0.834379	0.00154047	P46779	RL28_HUMAN	RPL28	RPL28	ribosomal protein L28	19q13.42	HGNC:10330						RPL28	McDermott (2020)	CPTAC	-	p.adj < 0.1, FC > 1.5		7.72272e-18	0.00999999		0.883816			1		TRUE	0.5
P46779	ovary			Ovary	0.834379	0.00154047	P46779	RL28_HUMAN	RPL28	RPL28	ribosomal protein L28	19q13.42	HGNC:10330						RPL28	Hu (2020)	CPTAC		p.adj < 0.1, FC > 1.5		1	1.92983e-08		1.03134			1		TRUE	0.5
Q8N1G0	ovary			Ovary	0.835251	0.0316796	Q8N1G0	ZN687_HUMAN	ZNF687 KIAA1441	ZNF687	zinc finger protein 687	1q21.3	HGNC:29277						ZNF687	McDermott (2020)	CPTAC	-	p.adj < 0.1, FC > 1.5		1.64031e-07	0.00999999		0.434509			1		TRUE	0.5
Q8N1G0	ovary			Ovary	0.835251	0.0316796	Q8N1G0	ZN687_HUMAN	ZNF687 KIAA1441	ZNF687	zinc finger protein 687	1q21.3	HGNC:29277						ZNF687	Hu (2020)	CPTAC		p.adj < 0.1, FC > 1.5		0.997418	0.00404821		0.263768			1		TRUE	0.5
Q641Q2	ovary			Ovary	0.439952	0.0393338	Q641Q2;Q9Y4E1	WAC2A_HUMAN	WASHC2A FAM21A FAM21B	WASHC2A	WASH complex subunit 2A	10q11.23	HGNC:23416						WASHC2A	McDermott (2020)	CPTAC	-	p.adj < 0.1, FC > 1.5		1.10136e-07			0.404296			0		FALSE	0
Q9Y4E1	ovary			Ovary	1.58734	0.000778619	Q641Q2;Q9Y4E1	WAC2A_HUMAN	WASHC2A FAM21A FAM21B	WASHC2A	WASH complex subunit 2A	10q11.23	HGNC:23416						WASHC2A	McDermott (2020)	CPTAC	-	p.adj < 0.1, FC > 1.5		1.10136e-07			0.404296			0		FALSE	0
Q641Q2	ovary			Ovary	0.439952	0.0393338	Q641Q2;Q9Y4E1	WAC2A_HUMAN	WASHC2A FAM21A FAM21B	WASHC2A	WASH complex subunit 2A	10q11.23	HGNC:23416						WASHC2A	Hu (2020)	CPTAC		p.adj < 0.1, FC > 1.5		0.999763	0.000512917		0.284333			1		TRUE	0.5
Q9Y4E1	ovary			Ovary	1.58734	0.000778619	Q641Q2;Q9Y4E1	WAC2A_HUMAN	WASHC2A FAM21A FAM21B	WASHC2A	WASH complex subunit 2A	10q11.23	HGNC:23416						WASHC2A	Hu (2020)	CPTAC		p.adj < 0.1, FC > 1.5		0.999763	0.000512917		0.284333			1		TRUE	0.5
Q96CN7	ovary			Ovary	0.365057	0.101577	Q96CN7	ISOC1_HUMAN	ISOC1 CGI-111	ISOC1	isochorismatase domain containing 1	5q23.3	HGNC:24254						ISOC1	McDermott (2020)	CPTAC	-	p.adj < 0.1, FC > 1.5		0.623144			0.0500359			0		FALSE	0
Q96CN7	ovary			Ovary	0.365057	0.101577	Q96CN7	ISOC1_HUMAN	ISOC1 CGI-111	ISOC1	isochorismatase domain containing 1	5q23.3	HGNC:24254						ISOC1	Hu (2020)	CPTAC		p.adj < 0.1, FC > 1.5		0.607768	0.330742		-0.136235			0		FALSE	0
Q9NXV6	ovary			Ovary	0.601619	0.020441	Q9NXV6	CARF_HUMAN	CDKN2AIP CARF	CDKN2AIP	CDKN2A interacting protein	4q35.1	HGNC:24325						CDKN2AIP	McDermott (2020)	CPTAC	-	p.adj < 0.1, FC > 1.5		0.485868			0.0712912			0		FALSE	0
Q9NXV6	ovary			Ovary	0.601619	0.020441	Q9NXV6	CARF_HUMAN	CDKN2AIP CARF	CDKN2AIP	CDKN2A interacting protein	4q35.1	HGNC:24325						CDKN2AIP	Hu (2020)	CPTAC		p.adj < 0.1, FC > 1.5		0.690842	0.262331		0.149377			0		FALSE	0
Q9H4G4	ovary			Ovary	-0.288	0.969808	Q9H4G4	GAPR1_HUMAN	GLIPR2 C9orf19 GAPR1	GLIPR2	GLI pathogenesis related 2	9p13.3	HGNC:18007						GLIPR2	McDermott (2020)	CPTAC	-	p.adj < 0.1, FC > 1.5		0.0422089			-0.244783			0		FALSE	0
Q9H4G4	ovary			Ovary	-0.288	0.969808	Q9H4G4	GAPR1_HUMAN	GLIPR2 C9orf19 GAPR1	GLIPR2	GLI pathogenesis related 2	9p13.3	HGNC:18007						GLIPR2	Hu (2020)	CPTAC		p.adj < 0.1, FC > 1.5		0.937307	0.0627033		-0.168779			0		FALSE	0
Q9P0L0	ovary			Ovary	0.693451	0.00304539	Q9P0L0	VAPA_HUMAN	VAPA VAP33	VAPA	VAMP associated protein A	18p11.22	HGNC:12648						VAPA	McDermott (2020)	CPTAC	-	p.adj < 0.1, FC > 1.5		0.408878			0.103954			0		FALSE	0
Q9P0L0	ovary			Ovary	0.693451	0.00304539	Q9P0L0	VAPA_HUMAN	VAPA VAP33	VAPA	VAMP associated protein A	18p11.22	HGNC:12648						VAPA	Hu (2020)	CPTAC		p.adj < 0.1, FC > 1.5		0.206049	0.781593		-0.0617112			0		FALSE	0
Q9BZ23	ovary			Ovary	0.384816	0.299718	Q9BZ23	PANK2_HUMAN	PANK2 C20orf48	PANK2	pantothenate kinase 2	20p13	HGNC:15894						PANK2	McDermott (2020)	CPTAC	-	p.adj < 0.1, FC > 1.5		0.0287738			-0.301466			0		FALSE	0
Q9BZ23	ovary			Ovary	0.384816	0.299718	Q9BZ23	PANK2_HUMAN	PANK2 C20orf48	PANK2	pantothenate kinase 2	20p13	HGNC:15894						PANK2	Hu (2020)	CPTAC		p.adj < 0.1, FC > 1.5		0.834713	0.146394		-0.228336			0		FALSE	0
Q5VWZ2	ovary			Ovary	-0.0108764	0.335567	Q5VWZ2	LYPL1_HUMAN	LYPLAL1	LYPLAL1	lysophospholipase like 1	1q41	HGNC:20440						LYPLAL1	McDermott (2020)	CPTAC	-	p.adj < 0.1, FC > 1.5		0.0241333			-0.357095			0		FALSE	0
Q5VWZ2	ovary			Ovary	-0.0108764	0.335567	Q5VWZ2	LYPL1_HUMAN	LYPLAL1	LYPLAL1	lysophospholipase like 1	1q41	HGNC:20440						LYPLAL1	Hu (2020)	CPTAC		p.adj < 0.1, FC > 1.5		0.849717	0.134296		-0.246773			0		FALSE	0
P21283	ovary			Ovary	0.830385	0.0041018	P21283	VATC1_HUMAN	ATP6V1C1 ATP6C ATP6D VATC	ATP6V1C1	ATPase H+ transporting V1 subunit C1	8q22.3	HGNC:856						ATP6V1C1	McDermott (2020)	CPTAC	-	p.adj < 0.1, FC > 1.5		0.253176			0.195212			0		FALSE	0
P21283	ovary			Ovary	0.830385	0.0041018	P21283	VATC1_HUMAN	ATP6V1C1 ATP6C ATP6D VATC	ATP6V1C1	ATPase H+ transporting V1 subunit C1	8q22.3	HGNC:856						ATP6V1C1	Hu (2020)	CPTAC		p.adj < 0.1, FC > 1.5		0.532084	0.398074		0.0595807			0		FALSE	0
Q8NI35	ovary			Ovary	0.916895	0.0361508	Q8NI35	INADL_HUMAN	PATJ CIPP INADL	PATJ	PATJ crumbs cell polarity complex component	1p31.3	HGNC:28881						PATJ	McDermott (2020)	CPTAC	-	p.adj < 0.1, FC > 1.5		0.0313188			0.177419			0		FALSE	0
Q8NI35	ovary			Ovary	0.916895	0.0361508	Q8NI35	INADL_HUMAN	PATJ CIPP INADL	PATJ	PATJ crumbs cell polarity complex component	1p31.3	HGNC:28881						PATJ	Hu (2020)	CPTAC		p.adj < 0.1, FC > 1.5		0.690842	0.262331		0.105789			0		FALSE	0
P02749	ovary			Ovary	0.109264	0.528652	P02749	APOH_HUMAN	APOH B2G1	APOH	apolipoprotein H	17q24.2	HGNC:616						APOH	McDermott (2020)	CPTAC	-	p.adj < 0.1, FC > 1.5		0.00120999			-0.564429			0		FALSE	0
P02749	ovary			Ovary	0.109264	0.528652	P02749	APOH_HUMAN	APOH B2G1	APOH	apolipoprotein H	17q24.2	HGNC:616						APOH	Hu (2020)	CPTAC		p.adj < 0.1, FC > 1.5		0.999459	0.00104834		-0.513104			0		FALSE	0
Q9H410	ovary			Ovary	1.08085	0.00332879	Q9H410	DSN1_HUMAN	DSN1 C20orf172 MIS13	DSN1	DSN1 component of MIS12 kinetochore complex	20q11.23	HGNC:16165						DSN1	McDermott (2020)	CPTAC	-	p.adj < 0.1, FC > 1.5		0.380977			0.0734631			0		FALSE	0
Q9H410	ovary			Ovary	1.08085	0.00332879	Q9H410	DSN1_HUMAN	DSN1 C20orf172 MIS13	DSN1	DSN1 component of MIS12 kinetochore complex	20q11.23	HGNC:16165						DSN1	Hu (2020)	CPTAC		p.adj < 0.1, FC > 1.5		0.844827	0.138342		0.0835293			0		FALSE	0
Q8IV38	ovary			Ovary	0.408113	0.0247466	Q8IV38	ANKY2_HUMAN	ANKMY2	ANKMY2	ankyrin repeat and MYND domain containing 2	7p21.1	HGNC:25370						ANKMY2	McDermott (2020)	CPTAC	-	p.adj < 0.1, FC > 1.5		0.00129434			-0.739566			0		FALSE	0
Q8IV38	ovary			Ovary	0.408113	0.0247466	Q8IV38	ANKY2_HUMAN	ANKMY2	ANKMY2	ankyrin repeat and MYND domain containing 2	7p21.1	HGNC:25370						ANKMY2	Hu (2020)	CPTAC		p.adj < 0.1, FC > 1.5		0.260517	0.699349		0.413785			0		FALSE	0
O60603	ovary			Ovary	1.69539	0.00143148	O60603	TLR2_HUMAN	TLR2 TIL4	TLR2	toll like receptor 2	4q31.3	HGNC:11848						TLR2	Hu (2020)	CPTAC		p.adj < 0.1, FC > 1.5		0.241436	0.726823		-0.160464			0		FALSE	0
O60936	ovary			Ovary	-0.0490535	0.189321	O60936	NOL3_HUMAN	NOL3 ARC NOP	NOL3	nucleolar protein 3	16q22.1	HGNC:7869						NOL3	McDermott (2020)	CPTAC	-	p.adj < 0.1, FC > 1.5		4.40346e-07	0.00999999		-0.727296			0		FALSE	0
O60936	ovary			Ovary	-0.0490535	0.189321	O60936	NOL3_HUMAN	NOL3 ARC NOP	NOL3	nucleolar protein 3	16q22.1	HGNC:7869						NOL3	Hu (2020)	CPTAC		p.adj < 0.1, FC > 1.5		0.998539	0.00247732		-0.488021			0		FALSE	0
O96008	ovary			Ovary	0.849035	0.0120009	O96008	TOM40_HUMAN	TOMM40 C19orf1 PEREC1 TOM40	TOMM40	translocase of outer mitochondrial membrane 40	19q13.32	HGNC:18001						TOMM40	McDermott (2020)	CPTAC	-	p.adj < 0.1, FC > 1.5		0.0688644			-0.358274			0		FALSE	0
O96008	ovary			Ovary	0.849035	0.0120009	O96008	TOM40_HUMAN	TOMM40 C19orf1 PEREC1 TOM40	TOMM40	translocase of outer mitochondrial membrane 40	19q13.32	HGNC:18001						TOMM40	Hu (2020)	CPTAC		p.adj < 0.1, FC > 1.5		0.998879	0.00196895		-0.373338			0		TRUE	0
Q96C23	ovary			Ovary	-0.214076	0.381787	Q96C23	GALM_HUMAN	GALM BLOCK25	GALM	galactose mutarotase	2p22.1	HGNC:24063						GALM	McDermott (2020)	CPTAC	-	p.adj < 0.1, FC > 1.5		0.0688196			0.175356			0		FALSE	0
Q96C23	ovary			Ovary	-0.214076	0.381787	Q96C23	GALM_HUMAN	GALM BLOCK25	GALM	galactose mutarotase	2p22.1	HGNC:24063						GALM	Hu (2020)	CPTAC		p.adj < 0.1, FC > 1.5		0.197881	0.795611		-0.0523248			0		FALSE	0
Q8NC96	ovary			Ovary	0.55863	0.0183448	Q8NC96	NECP1_HUMAN	NECAP1	NECAP1	NECAP endocytosis associated 1	12p13.31	HGNC:24539						NECAP1	McDermott (2020)	CPTAC	-	p.adj < 0.1, FC > 1.5		0.13194			0.314153			0		FALSE	0
Q8NC96	ovary			Ovary	0.55863	0.0183448	Q8NC96	NECP1_HUMAN	NECAP1	NECAP1	NECAP endocytosis associated 1	12p13.31	HGNC:24539						NECAP1	Hu (2020)	CPTAC		p.adj < 0.1, FC > 1.5		0.955463	0.0469024		0.286931			1		TRUE	0.5
Q14165	ovary			Ovary	0.725699	0.0158613	Q14165	MLEC_HUMAN	MLEC KIAA0152	MLEC	malectin	12q24.31	HGNC:28973						MLEC	McDermott (2020)	CPTAC	-	p.adj < 0.1, FC > 1.5		0.28375			-0.11267			0		FALSE	0
Q14165	ovary			Ovary	0.725699	0.0158613	Q14165	MLEC_HUMAN	MLEC KIAA0152	MLEC	malectin	12q24.31	HGNC:28973						MLEC	Hu (2020)	CPTAC		p.adj < 0.1, FC > 1.5		0.955463	0.0469024		-0.195596			0		TRUE	0
P02656	tongue			Head & Neck	-0.831063	0.30723	P02656	APOC3_HUMAN	APOC3	APOC3	apolipoprotein C3	11q23.3	HGNC:610						APOC3	Huang (2021)	CPTAC	TCGA	p < 0.05, FC > 1.5		8.56367e-12	2.52939e-10		-1.06504			0		FALSE	0
P02656	throat			Head & Neck	0.137002	0.567565	P02656	APOC3_HUMAN	APOC3	APOC3	apolipoprotein C3	11q23.3	HGNC:610						APOC3	Huang (2021)	CPTAC	TCGA	p < 0.05, FC > 1.5		8.56367e-12	2.52939e-10		-1.06504			0		FALSE	0
P02656	ovary			Ovary	-0.350928	0.728972	P02656	APOC3_HUMAN	APOC3	APOC3	apolipoprotein C3	11q23.3	HGNC:610						APOC3	McDermott (2020)	CPTAC	-	p.adj < 0.1, FC > 1.5		0.00221669			-0.468281			0		FALSE	0
P02656	ovary			Ovary	-0.350928	0.728972	P02656	APOC3_HUMAN	APOC3	APOC3	apolipoprotein C3	11q23.3	HGNC:610						APOC3	Hu (2020)	CPTAC		p.adj < 0.1, FC > 1.5		0.989872	0.0130709		-0.882256			0		FALSE	0
Q7L5N1	ovary			Ovary	0.336895	0.0905505	Q7L5N1	CSN6_HUMAN	COPS6 CSN6 HVIP	COPS6	COP9 signalosome subunit 6	7q22.1	HGNC:21749						COPS6	McDermott (2020)	CPTAC	-	p.adj < 0.1, FC > 1.5		0.59256			0.0400999			0		FALSE	0
Q7L5N1	ovary			Ovary	0.336895	0.0905505	Q7L5N1	CSN6_HUMAN	COPS6 CSN6 HVIP	COPS6	COP9 signalosome subunit 6	7q22.1	HGNC:21749						COPS6	Hu (2020)	CPTAC		p.adj < 0.1, FC > 1.5		0.636279	0.306721		0.144743			0		FALSE	0
Q9Y5V3	liver			Liver	1.54829	0.164399	Q96JG8;Q9Y5V3	MAGD4_HUMAN	MAGED4 KIAA1859 MAGED4A MAGEE1; MAGED4B	MAGED4	MAGE family member D4	Xp11.22	HGNC:23793						MAGED4	Gao (2019)	CPTAC	TCGA	p.adj < 0.1, FC > 1.5		3.21235e-06	5.85097e-06		0.234071			0		FALSE	0
Q96JG8	ovary			Ovary	1.32713	0.00404607	Q96JG8;Q9Y5V3	MAGD4_HUMAN	MAGED4 KIAA1859 MAGED4A MAGEE1; MAGED4B	MAGED4	MAGE family member D4	Xp11.22	HGNC:23793						MAGED4	Hu (2020)	CPTAC		p.adj < 0.1, FC > 1.5		0.99491	0.00726858		-0.4944			0		TRUE	0
Q9Y5V3	ovary			Ovary	2.45831	0.00083851	Q96JG8;Q9Y5V3	MAGD4_HUMAN	MAGED4 KIAA1859 MAGED4A MAGEE1; MAGED4B	MAGED4	MAGE family member D4	Xp11.22	HGNC:23793						MAGED4	Hu (2020)	CPTAC		p.adj < 0.1, FC > 1.5		0.99491	0.00726858		-0.4944			0		TRUE	0
O95251	ovary			Ovary	0.809883	0.0042775	O95251	KAT7_HUMAN	KAT7 HBO1 HBOa MYST2	KAT7	lysine acetyltransferase 7	17q21.33	HGNC:17016						KAT7	McDermott (2020)	CPTAC	-	p.adj < 0.1, FC > 1.5		0.497084			-0.0515765			0		FALSE	0
O95251	ovary			Ovary	0.809883	0.0042775	O95251	KAT7_HUMAN	KAT7 HBO1 HBOa MYST2	KAT7	lysine acetyltransferase 7	17q21.33	HGNC:17016						KAT7	Hu (2020)	CPTAC		p.adj < 0.1, FC > 1.5		0.253882	0.707935		0.100096			0		FALSE	0
Q9BZZ5	ovary			Ovary	0.993806	0.00785867	Q9BZZ5	API5_HUMAN	API5 MIG8	API5	apoptosis inhibitor 5	11p12	HGNC:594						API5	McDermott (2020)	CPTAC	-	p.adj < 0.1, FC > 1.5		0.28188			0.115069			0		FALSE	0
Q9BZZ5	ovary			Ovary	0.993806	0.00785867	Q9BZZ5	API5_HUMAN	API5 MIG8	API5	apoptosis inhibitor 5	11p12	HGNC:594						API5	Hu (2020)	CPTAC		p.adj < 0.1, FC > 1.5		0.557572	0.375811		0.0504011			0		FALSE	0
O43295	ovary			Ovary	0.792245	0.0359512	O43295;Q7Z6B7	SRGP3_HUMAN	SRGAP3 ARHGAP14 KIAA0411 KIAA1156 MEGAP SRGAP2	SRGAP3	SLIT-ROBO Rho GTPase activating protein 3	3p25.3	HGNC:19744						SRGAP3	McDermott (2020)	CPTAC	-	p.adj < 0.1, FC > 1.5		6.00639e-06	0.00999999		-0.523408			0		TRUE	0
Q7Z6B7	ovary			Ovary	1.39229	0.00661607	O43295;Q7Z6B7	SRGP3_HUMAN	SRGAP3 ARHGAP14 KIAA0411 KIAA1156 MEGAP SRGAP2	SRGAP3	SLIT-ROBO Rho GTPase activating protein 3	3p25.3	HGNC:19744						SRGAP3	McDermott (2020)	CPTAC	-	p.adj < 0.1, FC > 1.5		6.00639e-06	0.00999999		-0.523408			0		TRUE	0
O43295	ovary			Ovary	0.792245	0.0359512	O43295;Q7Z6B7	SRGP3_HUMAN	SRGAP3 ARHGAP14 KIAA0411 KIAA1156 MEGAP SRGAP2	SRGAP3	SLIT-ROBO Rho GTPase activating protein 3	3p25.3	HGNC:19744						SRGAP3	Hu (2020)	CPTAC		p.adj < 0.1, FC > 1.5		0.995775	0.00620143		-0.249829			0		TRUE	0
Q7Z6B7	ovary			Ovary	1.39229	0.00661607	O43295;Q7Z6B7	SRGP3_HUMAN	SRGAP3 ARHGAP14 KIAA0411 KIAA1156 MEGAP SRGAP2	SRGAP3	SLIT-ROBO Rho GTPase activating protein 3	3p25.3	HGNC:19744						SRGAP3	Hu (2020)	CPTAC		p.adj < 0.1, FC > 1.5		0.995775	0.00620143		-0.249829			0		TRUE	0
P55210	ovary			Ovary	0.90947	0.0889882	P55210	CASP7_HUMAN	CASP7 MCH3	CASP7	caspase 7	10q25.3	HGNC:1508						CASP7	McDermott (2020)	CPTAC	-	p.adj < 0.1, FC > 1.5		0.757969			-0.0528824			0		FALSE	0
P55210	ovary			Ovary	0.90947	0.0889882	P55210	CASP7_HUMAN	CASP7 MCH3	CASP7	caspase 7	10q25.3	HGNC:1508						CASP7	Hu (2020)	CPTAC		p.adj < 0.1, FC > 1.5		0.82415	0.154903		0.264039			0		FALSE	0
Q9NYL2	ovary			Ovary	-0.304736	0.658654	Q9NYL2	M3K20_HUMAN	MAP3K20 MLTK ZAK HCCS4	MAP3K20	mitogen-activated protein kinase kinase kinase 20	2q31.1	HGNC:17797						MAP3K20	McDermott (2020)	CPTAC	-	p.adj < 0.1, FC > 1.5		1.13755e-10	0.00999999		-0.857184			0		FALSE	0
Q9NYL2	ovary			Ovary	-0.304736	0.658654	Q9NYL2	M3K20_HUMAN	MAP3K20 MLTK ZAK HCCS4	MAP3K20	mitogen-activated protein kinase kinase kinase 20	2q31.1	HGNC:17797						MAP3K20	Hu (2020)	CPTAC		p.adj < 0.1, FC > 1.5		0.999998	7.88289e-06		-0.700219			0		FALSE	0
Q14814	ovary			Ovary	0.581128	0.046593	Q14814	MEF2D_HUMAN	MEF2D	MEF2D	myocyte enhancer factor 2D	1q22	HGNC:6997						MEF2D	Hu (2020)	CPTAC		p.adj < 0.1, FC > 1.5		0.92112	0.0762399		-0.353192			0		TRUE	0
Q5VUB5	ovary			Ovary	0.587808	0.0127918	Q5VUB5	F1711_HUMAN	FAM171A1 APCN C10orf38	FAM171A1	family with sequence similarity 171 member A1	10p13	HGNC:23522						FAM171A1	McDermott (2020)	CPTAC	-	p.adj < 0.1, FC > 1.5		0.603359			0.0939205			0		FALSE	0
Q5VUB5	ovary			Ovary	0.587808	0.0127918	Q5VUB5	F1711_HUMAN	FAM171A1 APCN C10orf38	FAM171A1	family with sequence similarity 171 member A1	10p13	HGNC:23522						FAM171A1	Hu (2020)	CPTAC		p.adj < 0.1, FC > 1.5		0.974546	0.0289606		-0.44295			0		TRUE	0
Q99567	ovary			Ovary	0.645864	0.0172495	Q99567	NUP88_HUMAN	NUP88	NUP88	nucleoporin 88	17p13.2	HGNC:8067						NUP88	McDermott (2020)	CPTAC	-	p.adj < 0.1, FC > 1.5		0.0844389			0.144729			0		FALSE	0
Q99567	ovary			Ovary	0.645864	0.0172495	Q99567	NUP88_HUMAN	NUP88	NUP88	nucleoporin 88	17p13.2	HGNC:8067						NUP88	Hu (2020)	CPTAC		p.adj < 0.1, FC > 1.5		0.172481	0.840179		0.0138602			0		FALSE	0
Q9NWZ3	ovary			Ovary	0.820669	0.00454313	Q9NWZ3	IRAK4_HUMAN	IRAK4	IRAK4	interleukin 1 receptor associated kinase 4	12q12	HGNC:17967						IRAK4	McDermott (2020)	CPTAC	-	p.adj < 0.1, FC > 1.5		0.0850293			0.156197			0		FALSE	0
Q9NWZ3	ovary			Ovary	0.820669	0.00454313	Q9NWZ3	IRAK4_HUMAN	IRAK4	IRAK4	interleukin 1 receptor associated kinase 4	12q12	HGNC:17967						IRAK4	Hu (2020)	CPTAC		p.adj < 0.1, FC > 1.5		0.217336	0.764675		-0.00478697			0		FALSE	0
Q96CW1	ovary			Ovary	0.394303	0.00945586	Q96CW1	AP2M1_HUMAN	AP2M1 CLAPM1 KIAA0109	AP2M1	adaptor related protein complex 2 subunit mu 1	3q27.1	HGNC:564						AP2M1	McDermott (2020)	CPTAC	-	p.adj < 0.1, FC > 1.5		0.110145			-0.163809			0		FALSE	0
Q96CW1	ovary			Ovary	0.394303	0.00945586	Q96CW1	AP2M1_HUMAN	AP2M1 CLAPM1 KIAA0109	AP2M1	adaptor related protein complex 2 subunit mu 1	3q27.1	HGNC:564						AP2M1	Hu (2020)	CPTAC		p.adj < 0.1, FC > 1.5		0.997114	0.00446001		-0.470358			0		TRUE	0
Q9H6X2	ovary			Ovary	0.430571	0.0297716	Q9H6X2	ANTR1_HUMAN	ANTXR1 ATR TEM8	ANTXR1	ANTXR cell adhesion molecule 1	2p13.3	HGNC:21014						ANTXR1	McDermott (2020)	CPTAC	-	p.adj < 0.1, FC > 1.5		7.37912e-05			-0.479252			0		FALSE	0
Q9H6X2	ovary			Ovary	0.430571	0.0297716	Q9H6X2	ANTR1_HUMAN	ANTXR1 ATR TEM8	ANTXR1	ANTXR cell adhesion molecule 1	2p13.3	HGNC:21014						ANTXR1	Hu (2020)	CPTAC		p.adj < 0.1, FC > 1.5		0.999913	0.000213318		-0.395923			0		TRUE	0
O43237	ovary			Ovary	0.369466	0.0665065	O43237	DC1L2_HUMAN	DYNC1LI2 DNCLI2 LIC2	DYNC1LI2	dynein cytoplasmic 1 light intermediate chain 2	16q22.1	HGNC:2966						DYNC1LI2	McDermott (2020)	CPTAC	-	p.adj < 0.1, FC > 1.5		0.00605747			0.16213			0		FALSE	0
O43237	ovary			Ovary	0.369466	0.0665065	O43237	DC1L2_HUMAN	DYNC1LI2 DNCLI2 LIC2	DYNC1LI2	dynein cytoplasmic 1 light intermediate chain 2	16q22.1	HGNC:2966						DYNC1LI2	Hu (2020)	CPTAC		p.adj < 0.1, FC > 1.5		0.767872	0.200875		0.093348			0		FALSE	0
Q9Y2I1	ovary			Ovary	0.30554	0.0509934	Q9Y2I1	NISCH_HUMAN	NISCH IRAS KIAA0975	NISCH	nischarin	3p21.1	HGNC:18006						NISCH	McDermott (2020)	CPTAC	-	p.adj < 0.1, FC > 1.5		0.229667			-0.12273			0		FALSE	0
Q9Y2I1	ovary			Ovary	0.30554	0.0509934	Q9Y2I1	NISCH_HUMAN	NISCH IRAS KIAA0975	NISCH	nischarin	3p21.1	HGNC:18006						NISCH	Hu (2020)	CPTAC		p.adj < 0.1, FC > 1.5		0.789769	0.183322		-0.146428			0		FALSE	0
Q12824	ovary			Ovary	1.11677	0.00103139	Q12824	SNF5_HUMAN	SMARCB1 BAF47 INI1 SNF5L1	SMARCB1	SWI/SNF related, matrix associated, actin dependent regulator of chromatin, subfamily b, member 1	22q11.23	HGNC:11103						SMARCB1	McDermott (2020)	CPTAC	-	p.adj < 0.1, FC > 1.5		0.0239984			0.207669			0		FALSE	0
Q12824	ovary			Ovary	1.11677	0.00103139	Q12824	SNF5_HUMAN	SMARCB1 BAF47 INI1 SNF5L1	SMARCB1	SWI/SNF related, matrix associated, actin dependent regulator of chromatin, subfamily b, member 1	22q11.23	HGNC:11103						SMARCB1	Hu (2020)	CPTAC		p.adj < 0.1, FC > 1.5		0.934816	0.0648022		0.127794			1		TRUE	0.5
Q08AF3	ovary			Ovary	0.698377	0.0212648	Q08AF3	SLFN5_HUMAN	SLFN5	SLFN5	schlafen family member 5	17q12	HGNC:28286						SLFN5	McDermott (2020)	CPTAC	-	p.adj < 0.1, FC > 1.5		0.0193846			-0.247122			0		FALSE	0
Q08AF3	ovary			Ovary	0.698377	0.0212648	Q08AF3	SLFN5_HUMAN	SLFN5	SLFN5	schlafen family member 5	17q12	HGNC:28286						SLFN5	Hu (2020)	CPTAC		p.adj < 0.1, FC > 1.5		0.365359	0.567727		-0.113272			0		FALSE	0
Q5GLZ8	ovary			Ovary	0.554303	0.0205721	Q5GLZ8	HERC4_HUMAN	HERC4 KIAA1593	HERC4	HECT and RLD domain containing E3 ubiquitin protein ligase 4	10q21.3	HGNC:24521						HERC4	McDermott (2020)	CPTAC	-	p.adj < 0.1, FC > 1.5		0.0549935			-0.229975			0		FALSE	0
Q5GLZ8	ovary			Ovary	0.554303	0.0205721	Q5GLZ8	HERC4_HUMAN	HERC4 KIAA1593	HERC4	HECT and RLD domain containing E3 ubiquitin protein ligase 4	10q21.3	HGNC:24521						HERC4	Hu (2020)	CPTAC		p.adj < 0.1, FC > 1.5		0.944312	0.0564135		-0.286607			0		TRUE	0
Q8WWY3	ovary			Ovary	0.697689	0.000491267	Q8WWY3	PRP31_HUMAN	PRPF31 PRP31	PRPF31	pre-mRNA processing factor 31	19q13.42	HGNC:15446						PRPF31	McDermott (2020)	CPTAC	-	p.adj < 0.1, FC > 1.5		3.00368e-06	0.00999999		0.501494			1		TRUE	0.5
Q8WWY3	ovary			Ovary	0.697689	0.000491267	Q8WWY3	PRP31_HUMAN	PRPF31 PRP31	PRPF31	pre-mRNA processing factor 31	19q13.42	HGNC:15446						PRPF31	Hu (2020)	CPTAC		p.adj < 0.1, FC > 1.5		0.99964	0.000738488		0.301895			1		TRUE	0.5
P56537	ovary			Ovary	0.788152	0.00190611	P56537	IF6_HUMAN	EIF6 EIF3A ITGB4BP OK/SW-cl.27	EIF6	eukaryotic translation initiation factor 6	20q11.22	HGNC:6159						EIF6	McDermott (2020)	CPTAC	-	p.adj < 0.1, FC > 1.5		0.777286			-0.0226675			0		FALSE	0
P56537	ovary			Ovary	0.788152	0.00190611	P56537	IF6_HUMAN	EIF6 EIF3A ITGB4BP OK/SW-cl.27	EIF6	eukaryotic translation initiation factor 6	20q11.22	HGNC:6159						EIF6	Hu (2020)	CPTAC		p.adj < 0.1, FC > 1.5		0.839826	0.142261		0.166588			0		FALSE	0
O00566	ovary			Ovary	1.16551	0.00240048	O00566	MPP10_HUMAN	MPHOSPH10 MPP10	MPHOSPH10	M-phase phosphoprotein 10	2p13.3	HGNC:7213						MPHOSPH10	McDermott (2020)	CPTAC	-	p.adj < 0.1, FC > 1.5		5.72697e-14	0.00999999		0.772037			1		TRUE	0.5
O00566	ovary			Ovary	1.16551	0.00240048	O00566	MPP10_HUMAN	MPHOSPH10 MPP10	MPHOSPH10	M-phase phosphoprotein 10	2p13.3	HGNC:7213						MPHOSPH10	Hu (2020)	CPTAC		p.adj < 0.1, FC > 1.5		1	1.83992e-07		0.544078			1		TRUE	0.5
Q9Y6X8	ovary			Ovary	0.739284	0.0164219	Q9Y6X8	ZHX2_HUMAN	ZHX2 AFR1 KIAA0854 RAF	ZHX2	zinc fingers and homeoboxes 2	8q24.13	HGNC:18513						ZHX2	McDermott (2020)	CPTAC	-	p.adj < 0.1, FC > 1.5		0.00535645			0.278973			0		FALSE	0
Q9Y6X8	ovary			Ovary	0.739284	0.0164219	Q9Y6X8	ZHX2_HUMAN	ZHX2 AFR1 KIAA0854 RAF	ZHX2	zinc fingers and homeoboxes 2	8q24.13	HGNC:18513						ZHX2	Hu (2020)	CPTAC		p.adj < 0.1, FC > 1.5		0.865961	0.121404		0.254299			0		FALSE	0
Q92466	ovary			Ovary	0.195514	0.0476651	Q92466	DDB2_HUMAN	DDB2	DDB2	damage specific DNA binding protein 2	11p11.2	HGNC:2718						DDB2	McDermott (2020)	CPTAC	-	p.adj < 0.1, FC > 1.5		0.0116966			-0.252718			0		FALSE	0
Q92466	ovary			Ovary	0.195514	0.0476651	Q92466	DDB2_HUMAN	DDB2	DDB2	damage specific DNA binding protein 2	11p11.2	HGNC:2718						DDB2	Hu (2020)	CPTAC		p.adj < 0.1, FC > 1.5		0.815933	0.161731		-0.17566			0		FALSE	0
Q08043	ovary			Ovary	0.117251	0.190928	Q08043	ACTN3_HUMAN	ACTN3	ACTN3	actinin alpha 3	11q13.2	HGNC:165						ACTN3	McDermott (2020)	CPTAC	-	p.adj < 0.1, FC > 1.5		0.00524794			-0.525652			0		FALSE	0
Q08043	ovary			Ovary	0.117251	0.190928	Q08043	ACTN3_HUMAN	ACTN3	ACTN3	actinin alpha 3	11q13.2	HGNC:165						ACTN3	Hu (2020)	CPTAC		p.adj < 0.1, FC > 1.5		0.999169	0.00152048		-0.298358			0		FALSE	0
Q9NTJ5	ovary			Ovary	0.542266	0.0308975	Q9NTJ5	SAC1_HUMAN	SACM1L KIAA0851 SAC1	SACM1L	SAC1 like phosphatidylinositide phosphatase	3p21.31	HGNC:17059						SACM1L	McDermott (2020)	CPTAC	-	p.adj < 0.1, FC > 1.5		0.00198705			-0.455608			0		FALSE	0
Q9NTJ5	ovary			Ovary	0.542266	0.0308975	Q9NTJ5	SAC1_HUMAN	SACM1L KIAA0851 SAC1	SACM1L	SAC1 like phosphatidylinositide phosphatase	3p21.31	HGNC:17059						SACM1L	Hu (2020)	CPTAC		p.adj < 0.1, FC > 1.5		0.996778	0.004906		-0.634783			0		TRUE	0
Q9BVC6	ovary			Ovary	-0.0458935	0.434806	Q9BVC6	TM109_HUMAN	TMEM109	TMEM109	transmembrane protein 109	11q12.2	HGNC:28771						TMEM109	McDermott (2020)	CPTAC	-	p.adj < 0.1, FC > 1.5		1.45107e-05	0.00999999		-0.62469			0		FALSE	0
Q9BVC6	ovary			Ovary	-0.0458935	0.434806	Q9BVC6	TM109_HUMAN	TMEM109	TMEM109	transmembrane protein 109	11q12.2	HGNC:28771						TMEM109	Hu (2020)	CPTAC		p.adj < 0.1, FC > 1.5		0.999976	7.2626e-05		-0.811403			0		FALSE	0
Q9H190	ovary			Ovary	1.11915	0.0127918	Q9H190	SDCB2_HUMAN	SDCBP2 SITAC18	SDCBP2	syndecan binding protein 2	20p13	HGNC:15756						SDCBP2	Hu (2020)	CPTAC		p.adj < 0.1, FC > 1.5		0.128915	0.931397		0			0		FALSE	0
Q8TAF3	ovary			Ovary	0.446092	0.152028	Q8TAF3	WDR48_HUMAN	WDR48 KIAA1449 UAF1	WDR48	WD repeat domain 48	3p22.2	HGNC:30914						WDR48	McDermott (2020)	CPTAC	-	p.adj < 0.1, FC > 1.5		0.319734			0.0816245			0		FALSE	0
Q8TAF3	ovary			Ovary	0.446092	0.152028	Q8TAF3	WDR48_HUMAN	WDR48 KIAA1449 UAF1	WDR48	WD repeat domain 48	3p22.2	HGNC:30914						WDR48	Hu (2020)	CPTAC		p.adj < 0.1, FC > 1.5		0.741247	0.222018		0.143218			0		FALSE	0
O15550	ovary			Ovary	1.74293	0.00162288	O15550	KDM6A_HUMAN	KDM6A UTX	KDM6A	lysine demethylase 6A	Xp11.3	HGNC:12637						KDM6A	Hu (2020)	CPTAC		p.adj < 0.1, FC > 1.5		0.519468	0.410047		-0.127062			0		FALSE	0
Q6NXT1	ovary			Ovary	2.1635	0.000557344	Q6NXT1	ANR54_HUMAN	ANKRD54 LIAR	ANKRD54	ankyrin repeat domain 54	22q13.1	HGNC:25185						ANKRD54	McDermott (2020)	CPTAC	-	p.adj < 0.1, FC > 1.5		0.358298			-0.104797			0		FALSE	0
Q6NXT1	ovary			Ovary	2.1635	0.000557344	Q6NXT1	ANR54_HUMAN	ANKRD54 LIAR	ANKRD54	ankyrin repeat domain 54	22q13.1	HGNC:25185						ANKRD54	Hu (2020)	CPTAC		p.adj < 0.1, FC > 1.5		0.936071	0.0637622		-0.224084			0		TRUE	0
P08709	ovary			Ovary	0.126751	0.544812	P08709	FA7_HUMAN	F7	F7	coagulation factor VII	13q34	HGNC:3544						F7	Hu (2020)	CPTAC		p.adj < 0.1, FC > 1.5		1	3.90074e-08		-0.805945			0		FALSE	0
Q70E73	ovary			Ovary	0.506594	0.133417	Q70E73;Q7Z5R6	RAPH1_HUMAN	RAPH1 ALS2CR18 ALS2CR9 KIAA1681 LPD PREL2 RMO1	RAPH1	Ras association (RalGDS/AF-6) and pleckstrin homology domains 1	2q33.2	HGNC:14436						RAPH1	McDermott (2020)	CPTAC	-	p.adj < 0.1, FC > 1.5		0.109524			0.151517			0		FALSE	0
Q7Z5R6	ovary			Ovary	1.01137	0.0485214	Q70E73;Q7Z5R6	RAPH1_HUMAN	RAPH1 ALS2CR18 ALS2CR9 KIAA1681 LPD PREL2 RMO1	RAPH1	Ras association (RalGDS/AF-6) and pleckstrin homology domains 1	2q33.2	HGNC:14436						RAPH1	McDermott (2020)	CPTAC	-	p.adj < 0.1, FC > 1.5		0.109524			0.151517			0		FALSE	0
Q70E73	ovary			Ovary	0.506594	0.133417	Q70E73;Q7Z5R6	RAPH1_HUMAN	RAPH1 ALS2CR18 ALS2CR9 KIAA1681 LPD PREL2 RMO1	RAPH1	Ras association (RalGDS/AF-6) and pleckstrin homology domains 1	2q33.2	HGNC:14436						RAPH1	Hu (2020)	CPTAC		p.adj < 0.1, FC > 1.5		0.532084	0.398074		0.0754825			0		FALSE	0
Q7Z5R6	ovary			Ovary	1.01137	0.0485214	Q70E73;Q7Z5R6	RAPH1_HUMAN	RAPH1 ALS2CR18 ALS2CR9 KIAA1681 LPD PREL2 RMO1	RAPH1	Ras association (RalGDS/AF-6) and pleckstrin homology domains 1	2q33.2	HGNC:14436						RAPH1	Hu (2020)	CPTAC		p.adj < 0.1, FC > 1.5		0.532084	0.398074		0.0754825			0		FALSE	0
P51531	ovary			Ovary	0.224707	0.185007	P51531;P51532	SMCA2_HUMAN	SMARCA2 BAF190B BRM SNF2A SNF2L2	SMARCA2	SWI/SNF related, matrix associated, actin dependent regulator of chromatin, subfamily a, member 2	9p24.3	HGNC:11098						SMARCA2	McDermott (2020)	CPTAC	-	p.adj < 0.1, FC > 1.5		7.89137e-05			-0.343001			0		FALSE	0
P51532	ovary			Ovary	0.755369	0.000648853	P51531;P51532	SMCA2_HUMAN	SMARCA2 BAF190B BRM SNF2A SNF2L2	SMARCA2	SWI/SNF related, matrix associated, actin dependent regulator of chromatin, subfamily a, member 2	9p24.3	HGNC:11098						SMARCA2	McDermott (2020)	CPTAC	-	p.adj < 0.1, FC > 1.5		7.89137e-05			-0.343001			0		FALSE	0
P51531	ovary			Ovary	0.224707	0.185007	P51531;P51532	SMCA2_HUMAN	SMARCA2 BAF190B BRM SNF2A SNF2L2	SMARCA2	SWI/SNF related, matrix associated, actin dependent regulator of chromatin, subfamily a, member 2	9p24.3	HGNC:11098						SMARCA2	Hu (2020)	CPTAC		p.adj < 0.1, FC > 1.5		0.998407	0.0026658		-0.247948			0		FALSE	0
P51532	ovary			Ovary	0.755369	0.000648853	P51531;P51532	SMCA2_HUMAN	SMARCA2 BAF190B BRM SNF2A SNF2L2	SMARCA2	SWI/SNF related, matrix associated, actin dependent regulator of chromatin, subfamily a, member 2	9p24.3	HGNC:11098						SMARCA2	Hu (2020)	CPTAC		p.adj < 0.1, FC > 1.5		0.998407	0.0026658		-0.247948			0		TRUE	0
Q14249	ovary			Ovary	0.562899	0.0313811	Q14249	NUCG_HUMAN	ENDOG	ENDOG	endonuclease G	9q34.11	HGNC:3346						ENDOG	McDermott (2020)	CPTAC	-	p.adj < 0.1, FC > 1.5		0.00967919			0.427781			0		FALSE	0
Q14249	ovary			Ovary	0.562899	0.0313811	Q14249	NUCG_HUMAN	ENDOG	ENDOG	endonuclease G	9q34.11	HGNC:3346						ENDOG	Hu (2020)	CPTAC		p.adj < 0.1, FC > 1.5		0.971559	0.0318057		0.415973			1		TRUE	0.5
O00555	ovary			Ovary	-1.15534	0.0529344	O00555	CAC1A_HUMAN	CACNA1A CACH4 CACN3 CACNL1A4	CACNA1A	calcium voltage-gated channel subunit alpha1 A	19p13.13	HGNC:1388						CACNA1A	Hu (2020)	CPTAC		p.adj < 0.1, FC > 1.5		0.392733	0.539228		-0.00408572			0		FALSE	0
P51159	ovary			Ovary	0.460755	0.0195649	P51159	RB27A_HUMAN	RAB27A RAB27	RAB27A	RAB27A, member RAS oncogene family	15q21.3	HGNC:9766						RAB27A	Hu (2020)	CPTAC		p.adj < 0.1, FC > 1.5		0.864245	0.12302		-0.585604			0		FALSE	0
Q9UK58	ovary			Ovary	1.24167	0.00319546	Q9UK58	CCNL1_HUMAN	CCNL1 BM-001 UNQ530/PRO1073	CCNL1	cyclin L1	3q25.31	HGNC:20569						CCNL1	Hu (2020)	CPTAC		p.adj < 0.1, FC > 1.5		0.651315	0.294352		-0.541617			0		FALSE	0
Q96JK2	ovary			Ovary	0.979684	0.0128549	Q96JK2	DCAF5_HUMAN	DCAF5 BCRG2 KIAA1824 WDR22	DCAF5	DDB1 and CUL4 associated factor 5	14q24.1	HGNC:20224						DCAF5	McDermott (2020)	CPTAC	-	p.adj < 0.1, FC > 1.5		0.435103			0.0599954			0		FALSE	0
Q96JK2	ovary			Ovary	0.979684	0.0128549	Q96JK2	DCAF5_HUMAN	DCAF5 BCRG2 KIAA1824 WDR22	DCAF5	DDB1 and CUL4 associated factor 5	14q24.1	HGNC:20224						DCAF5	Hu (2020)	CPTAC		p.adj < 0.1, FC > 1.5		0.167736	0.848441		0.0898528			0		FALSE	0
P23528	ovary			Ovary	0.686519	0.00116661	P23528	COF1_HUMAN	CFL1 CFL	CFL1	cofilin 1	11q13.1	HGNC:1874						CFL1	McDermott (2020)	CPTAC	-	p.adj < 0.1, FC > 1.5		8.70663e-05	0.00999999		0.649726			1		TRUE	0.5
P23528	ovary			Ovary	0.686519	0.00116661	P23528	COF1_HUMAN	CFL1 CFL	CFL1	cofilin 1	11q13.1	HGNC:1874						CFL1	Hu (2020)	CPTAC		p.adj < 0.1, FC > 1.5		0.999998	7.63401e-06		0.729839			1		TRUE	0.5
Q9P2E3	ovary			Ovary	1.11432	0.00255142	Q9P2E3	ZNFX1_HUMAN	ZNFX1 KIAA1404	ZNFX1	zinc finger NFX1-type containing 1	20q13.13	HGNC:29271						ZNFX1	McDermott (2020)	CPTAC	-	p.adj < 0.1, FC > 1.5		6.87532e-11	0.00999999		-0.657842			0		TRUE	0
Q9P2E3	ovary			Ovary	1.11432	0.00255142	Q9P2E3	ZNFX1_HUMAN	ZNFX1 KIAA1404	ZNFX1	zinc finger NFX1-type containing 1	20q13.13	HGNC:29271						ZNFX1	Hu (2020)	CPTAC		p.adj < 0.1, FC > 1.5		0.999998	7.88289e-06		-0.678758			0		TRUE	0
P30040	ovary			Ovary	0.821202	0.00283938	P30040	ERP29_HUMAN	ERP29 C12orf8 ERP28	ERP29	endoplasmic reticulum protein 29	12q24.13	HGNC:13799						ERP29	McDermott (2020)	CPTAC	-	p.adj < 0.1, FC > 1.5		0.00830755			1.10256			0		FALSE	0
P30040	ovary			Ovary	0.821202	0.00283938	P30040	ERP29_HUMAN	ERP29 C12orf8 ERP28	ERP29	endoplasmic reticulum protein 29	12q24.13	HGNC:13799						ERP29	Hu (2020)	CPTAC		p.adj < 0.1, FC > 1.5		0.989331	0.0136686		0.364104			1		TRUE	0.5
Q9Y281	ovary			Ovary	-0.490638	0.42366	Q9Y281	COF2_HUMAN	CFL2	CFL2	cofilin 2	14q13.1	HGNC:1875						CFL2	McDermott (2020)	CPTAC	-	p.adj < 0.1, FC > 1.5		0.98441			0.00269958			0		FALSE	0
Q9Y281	ovary			Ovary	-0.490638	0.42366	Q9Y281	COF2_HUMAN	CFL2	CFL2	cofilin 2	14q13.1	HGNC:1875						CFL2	Hu (2020)	CPTAC		p.adj < 0.1, FC > 1.5		0.999771	0.000498499		0.564092			0		FALSE	0
Q5D862	ovary			Ovary	1.01081	0.322634	Q5D862	FILA2_HUMAN	FLG2 IFPS	FLG2	filaggrin 2	1q21.3	HGNC:33276						FLG2	Hu (2020)	CPTAC		p.adj < 0.1, FC > 1.5		0.767342	0.201357		-0.665719			0		FALSE	0
Q9Y530	ovary			Ovary	0.691827	0.010004	Q9Y530	OARD1_HUMAN	OARD1 C6orf130 TARG1	OARD1	O-acyl-ADP-ribose deacylase 1	6p21.1	HGNC:21257						OARD1	McDermott (2020)	CPTAC	-	p.adj < 0.1, FC > 1.5		0.559587			-0.0726113			0		FALSE	0
Q9Y530	ovary			Ovary	0.691827	0.010004	Q9Y530	OARD1_HUMAN	OARD1 C6orf130 TARG1	OARD1	O-acyl-ADP-ribose deacylase 1	6p21.1	HGNC:21257						OARD1	Hu (2020)	CPTAC		p.adj < 0.1, FC > 1.5		0.197881	0.795611		-0.0568959			0		FALSE	0
P82912	ovary			Ovary	0.741685	0.00466816	P82912	RT11_HUMAN	MRPS11 RPMS11 HCC2	MRPS11	mitochondrial ribosomal protein S11	15q25.3	HGNC:14050						MRPS11	McDermott (2020)	CPTAC	-	p.adj < 0.1, FC > 1.5		0.00394107			0.480587			0		FALSE	0
P82912	ovary			Ovary	0.741685	0.00466816	P82912	RT11_HUMAN	MRPS11 RPMS11 HCC2	MRPS11	mitochondrial ribosomal protein S11	15q25.3	HGNC:14050						MRPS11	Hu (2020)	CPTAC		p.adj < 0.1, FC > 1.5		0.996866	0.00479081		0.54989			1		TRUE	0.5
Q8N0X4	ovary			Ovary	-0.0836009	0.648552	Q8N0X4	CLYBL_HUMAN	CLYBL CLB	CLYBL	citramalyl-CoA lyase	13q32.3	HGNC:18355						CLYBL	McDermott (2020)	CPTAC	-	p.adj < 0.1, FC > 1.5		0.117982			0.27502			0		FALSE	0
Q16594	ovary			Ovary	1.06477	0.00171426	Q16594	TAF9_HUMAN	TAF9 TAF2G TAFII31	TAF9	TATA-box binding protein associated factor 9	5q13.2	HGNC:11542						TAF9	Hu (2020)	CPTAC		p.adj < 0.1, FC > 1.5		0.232451	0.7416		0.131988			0		FALSE	0
P22748	ovary			Ovary	-1.06847	0.0164778	P22748	CAH4_HUMAN	CA4	CA4	carbonic anhydrase 4	17q23.1	HGNC:1375						CA4	Hu (2020)	CPTAC		p.adj < 0.1, FC > 1.5		0.62056	0.319975		-1.55957			0		FALSE	0
O43739	ovary			Ovary	0.509021	0.261344	O43739	CYH3_HUMAN	CYTH3 ARNO3 GRP1 PSCD3	CYTH3	cytohesin 3	7p22.1	HGNC:9504						CYTH3	McDermott (2020)	CPTAC	-	p.adj < 0.1, FC > 1.5		0.28563			-0.168151			0		FALSE	0
O43739	ovary			Ovary	0.509021	0.261344	O43739	CYH3_HUMAN	CYTH3 ARNO3 GRP1 PSCD3	CYTH3	cytohesin 3	7p22.1	HGNC:9504						CYTH3	Hu (2020)	CPTAC		p.adj < 0.1, FC > 1.5		0.620072	0.319975		-0.164952			0		FALSE	0
Q9H4L7	ovary			Ovary	1.78319	0.00113752	Q9H4L7	SMRCD_HUMAN	SMARCAD1 KIAA1122	SMARCAD1	SWI/SNF-related, matrix-associated actin-dependent regulator of chromatin, subfamily a, containing DEAD/H box 1	4q22.3	HGNC:18398						SMARCAD1	McDermott (2020)	CPTAC	-	p.adj < 0.1, FC > 1.5		4.23121e-07	0.00999999		0.624031			1		TRUE	0.5
Q9H4L7	ovary			Ovary	1.78319	0.00113752	Q9H4L7	SMRCD_HUMAN	SMARCAD1 KIAA1122	SMARCAD1	SWI/SNF-related, matrix-associated actin-dependent regulator of chromatin, subfamily a, containing DEAD/H box 1	4q22.3	HGNC:18398						SMARCAD1	Hu (2020)	CPTAC		p.adj < 0.1, FC > 1.5		0.999836	0.000372812		0.981111			1		TRUE	0.5
Q9BWN1	ovary			Ovary	0.299824	0.0256406	Q9BWN1	PRR14_HUMAN	PRR14	PRR14	proline rich 14	16p11.2	HGNC:28458						PRR14	Hu (2020)	CPTAC		p.adj < 0.1, FC > 1.5		0.273704	0.680146		0.0635856			0		FALSE	0
P21675	ovary			Ovary	1.16418	0.000726269	P21675	TAF1_HUMAN	TAF1 BA2R CCG1 CCGS TAF2A	TAF1	TATA-box binding protein associated factor 1	Xq13.1	HGNC:11535						TAF1	McDermott (2020)	CPTAC	-	p.adj < 0.1, FC > 1.5		0.00776659			0.208533			0		FALSE	0
P21675	ovary			Ovary	1.16418	0.000726269	P21675	TAF1_HUMAN	TAF1 BA2R CCG1 CCGS TAF2A	TAF1	TATA-box binding protein associated factor 1	Xq13.1	HGNC:11535						TAF1	Hu (2020)	CPTAC		p.adj < 0.1, FC > 1.5		0.978756	0.0247542		0.156653			1		TRUE	0.5
P04844	ovary			Ovary	0.858946	0.00044545	P04844	RPN2_HUMAN	RPN2	RPN2	ribophorin II	20q11.23	HGNC:10382						RPN2	McDermott (2020)	CPTAC	-	p.adj < 0.1, FC > 1.5		0.0349546			-0.342307			0		FALSE	0
P04844	ovary			Ovary	0.858946	0.00044545	P04844	RPN2_HUMAN	RPN2	RPN2	ribophorin II	20q11.23	HGNC:10382						RPN2	Hu (2020)	CPTAC		p.adj < 0.1, FC > 1.5		1	6.20385e-07		-0.547063			0		TRUE	0
Q96PE1	ovary			Ovary	-0.490793	0.324441	Q96PE1	AGRA2_HUMAN	ADGRA2 GPR124 KIAA1531 TEM5	ADGRA2	adhesion G protein-coupled receptor A2	8p11.23	HGNC:17849						ADGRA2	Hu (2020)	CPTAC		p.adj < 0.1, FC > 1.5		0.999982	5.78948e-05		-1.48071			0		FALSE	0
Q7Z2W4	ovary			Ovary	0.651996	0.0211238	Q7Z2W4	ZCCHV_HUMAN	ZC3HAV1 ZC3HDC2 PRO1677	ZC3HAV1	zinc finger CCCH-type containing, antiviral 1	7q34	HGNC:23721						ZC3HAV1	McDermott (2020)	CPTAC	-	p.adj < 0.1, FC > 1.5		0.000626744			0.17273			0		FALSE	0
Q7Z2W4	ovary			Ovary	0.651996	0.0211238	Q7Z2W4	ZCCHV_HUMAN	ZC3HAV1 ZC3HDC2 PRO1677	ZC3HAV1	zinc finger CCCH-type containing, antiviral 1	7q34	HGNC:23721						ZC3HAV1	Hu (2020)	CPTAC		p.adj < 0.1, FC > 1.5		0.999713	0.000606323		0.210685			1		TRUE	0.5
Q7KZI7	ovary			Ovary	0.603617	0.0211961	Q7KZI7	MARK2_HUMAN	MARK2 EMK1	MARK2	microtubule affinity regulating kinase 2	11q13.1	HGNC:3332						MARK2	McDermott (2020)	CPTAC	-	p.adj < 0.1, FC > 1.5		0.119224			-0.138366			0		FALSE	0
Q7KZI7	ovary			Ovary	0.603617	0.0211961	Q7KZI7	MARK2_HUMAN	MARK2 EMK1	MARK2	microtubule affinity regulating kinase 2	11q13.1	HGNC:3332						MARK2	Hu (2020)	CPTAC		p.adj < 0.1, FC > 1.5		0.780548	0.190353		-0.166732			0		FALSE	0
Q96AE7	ovary			Ovary	1.6951	0.0022112	Q96AE7	TTC17_HUMAN	TTC17	TTC17	tetratricopeptide repeat domain 17	11p12-p11.2	HGNC:25596						TTC17	McDermott (2020)	CPTAC	-	p.adj < 0.1, FC > 1.5		0.06327			-0.185314			0		FALSE	0
Q96AE7	ovary			Ovary	1.6951	0.0022112	Q96AE7	TTC17_HUMAN	TTC17	TTC17	tetratricopeptide repeat domain 17	11p12-p11.2	HGNC:25596						TTC17	Hu (2020)	CPTAC		p.adj < 0.1, FC > 1.5		0.127994	0.932811		0.0243232			0		FALSE	0
P14384	ovary			Ovary	0.0306031	0.0522195	P14384	CBPM_HUMAN	CPM	CPM	carboxypeptidase M	12q15	HGNC:2311						CPM	McDermott (2020)	CPTAC	-	p.adj < 0.1, FC > 1.5		8.25702e-08	0.00999999		-0.839083			0		FALSE	0
P14384	ovary			Ovary	0.0306031	0.0522195	P14384	CBPM_HUMAN	CPM	CPM	carboxypeptidase M	12q15	HGNC:2311						CPM	Hu (2020)	CPTAC		p.adj < 0.1, FC > 1.5		0.999806	0.000430949		-0.756536			0		FALSE	0
P24534	ovary			Ovary	0.939377	0.000844094	P24534	EF1B_HUMAN	EEF1B2 EEF1B EF1B	EEF1B2	eukaryotic translation elongation factor 1 beta 2	2q33.3	HGNC:3208						EEF1B2	McDermott (2020)	CPTAC	-	p.adj < 0.1, FC > 1.5		8.10038e-15	0.00999999		0.978305			1		TRUE	0.5
P24534	ovary			Ovary	0.939377	0.000844094	P24534	EF1B_HUMAN	EEF1B2 EEF1B EF1B	EEF1B2	eukaryotic translation elongation factor 1 beta 2	2q33.3	HGNC:3208						EEF1B2	Hu (2020)	CPTAC		p.adj < 0.1, FC > 1.5		1	4.5709e-07		0.778999			1		TRUE	0.5
Q9NQV6	ovary			Ovary	2.4364	0.000249456	Q9NQV6	PRD10_HUMAN	PRDM10 KIAA1231 PFM7 TRIS	PRDM10	PR/SET domain 10	11q24.3	HGNC:13995						PRDM10	McDermott (2020)	CPTAC	-	p.adj < 0.1, FC > 1.5		0.000414266			0.284494			0		FALSE	0
Q9NQV6	ovary			Ovary	2.4364	0.000249456	Q9NQV6	PRD10_HUMAN	PRDM10 KIAA1231 PFM7 TRIS	PRDM10	PR/SET domain 10	11q24.3	HGNC:13995						PRDM10	Hu (2020)	CPTAC		p.adj < 0.1, FC > 1.5		0.85212	0.132383		0.200687			0		FALSE	0
Q8IXK0	ovary			Ovary	0.733959	0.00652375	Q8IXK0	PHC2_HUMAN	PHC2 EDR2 PH2	PHC2	polyhomeotic homolog 2	1p35.1	HGNC:3183						PHC2	McDermott (2020)	CPTAC	-	p.adj < 0.1, FC > 1.5		0.500519			0.0708507			0		FALSE	0
Q8IXK0	ovary			Ovary	0.733959	0.00652375	Q8IXK0	PHC2_HUMAN	PHC2 EDR2 PH2	PHC2	polyhomeotic homolog 2	1p35.1	HGNC:3183						PHC2	Hu (2020)	CPTAC		p.adj < 0.1, FC > 1.5		0.192576	0.804415		0.0217091			0		FALSE	0
Q9BRQ6	ovary			Ovary	0.41239	0.0324334	Q9BRQ6	MIC25_HUMAN	CHCHD6 CHCM1 MIC25	CHCHD6	coiled-coil-helix-coiled-coil-helix domain containing 6	3q21.3	HGNC:28184						CHCHD6	McDermott (2020)	CPTAC	-	p.adj < 0.1, FC > 1.5		0.78222			-0.0280577			0		FALSE	0
Q9BRQ6	ovary			Ovary	0.41239	0.0324334	Q9BRQ6	MIC25_HUMAN	CHCHD6 CHCM1 MIC25	CHCHD6	coiled-coil-helix-coiled-coil-helix domain containing 6	3q21.3	HGNC:28184						CHCHD6	Hu (2020)	CPTAC		p.adj < 0.1, FC > 1.5		0.373264	0.558914		-0.0583816			0		FALSE	0
Q01433	ovary			Ovary	0.431133	0.0653362	Q01433	AMPD2_HUMAN	AMPD2	AMPD2	adenosine monophosphate deaminase 2	1p13.3	HGNC:469						AMPD2	McDermott (2020)	CPTAC	-	p.adj < 0.1, FC > 1.5		0.170844			-0.135747			0		FALSE	0
Q01433	ovary			Ovary	0.431133	0.0653362	Q01433	AMPD2_HUMAN	AMPD2	AMPD2	adenosine monophosphate deaminase 2	1p13.3	HGNC:469						AMPD2	Hu (2020)	CPTAC		p.adj < 0.1, FC > 1.5		0.709368	0.247718		-0.291296			0		FALSE	0
Q9BXJ0	throat			Head & Neck	0.598386	0.132108	Q9BXJ0	C1QT5_HUMAN	C1QTNF5 CTRP5 UNQ303/PRO344	C1QTNF5	C1q and TNF related 5	11q23.3	HGNC:14344						C1QTNF5	Huang (2021)	CPTAC	TCGA	p < 0.05, FC > 1.5		5.55998e-07	1.52017e-06		0.448445			0		FALSE	0
Q12778	ovary			Ovary	0.416252	0.0611756	Q12778	FOXO1_HUMAN	FOXO1 FKHR FOXO1A	FOXO1	forkhead box O1	13q14.11	HGNC:3819						FOXO1	Hu (2020)	CPTAC		p.adj < 0.1, FC > 1.5		0.139606	0.907098		0.0405349			0		FALSE	0
Q07002	ovary			Ovary	1.30926	0.00488222	Q07002	CDK18_HUMAN	CDK18 PCTAIRE3 PCTK3	CDK18	cyclin dependent kinase 18	1q32.1	HGNC:8751						CDK18	McDermott (2020)	CPTAC	-	p.adj < 0.1, FC > 1.5		0.994659			0.00154204			0		FALSE	0
Q07002	ovary			Ovary	1.30926	0.00488222	Q07002	CDK18_HUMAN	CDK18 PCTAIRE3 PCTK3	CDK18	cyclin dependent kinase 18	1q32.1	HGNC:8751						CDK18	Hu (2020)	CPTAC		p.adj < 0.1, FC > 1.5		0.253882	0.707935		0.107478			0		FALSE	0
Q00537	ovary			Ovary	1.16544	0.0088222	Q00537	CDK17_HUMAN	CDK17 PCTAIRE2 PCTK2	CDK17	cyclin dependent kinase 17	12q23.1	HGNC:8750						CDK17	McDermott (2020)	CPTAC	-	p.adj < 0.1, FC > 1.5		0.0983137			-0.156998			0		FALSE	0
P00558	ovary			Ovary	0.84251	0.00159878	P00558;P07205	PGK1_HUMAN	PGK1 PGKA MIG10 OK/SW-cl.110	PGK1	phosphoglycerate kinase 1	Xq21.1	HGNC:8896						PGK1	McDermott (2020)	CPTAC	-	p.adj < 0.1, FC > 1.5		8.12798e-08	0.00999999		0.582876			1		TRUE	0.5
P07205	ovary			Ovary	0.762242	0.295461	P00558;P07205	PGK1_HUMAN	PGK1 PGKA MIG10 OK/SW-cl.110	PGK1	phosphoglycerate kinase 1	Xq21.1	HGNC:8896						PGK1	McDermott (2020)	CPTAC	-	p.adj < 0.1, FC > 1.5		8.12798e-08	0.00999999		0.582876			0		FALSE	0
P00558	ovary			Ovary	0.84251	0.00159878	P00558;P07205	PGK1_HUMAN	PGK1 PGKA MIG10 OK/SW-cl.110	PGK1	phosphoglycerate kinase 1	Xq21.1	HGNC:8896						PGK1	Hu (2020)	CPTAC		p.adj < 0.1, FC > 1.5		0.999999	3.31869e-06		0.535442			1		TRUE	0.5
P07205	ovary			Ovary	0.762242	0.295461	P00558;P07205	PGK1_HUMAN	PGK1 PGKA MIG10 OK/SW-cl.110	PGK1	phosphoglycerate kinase 1	Xq21.1	HGNC:8896						PGK1	Hu (2020)	CPTAC		p.adj < 0.1, FC > 1.5		0.999999	3.31869e-06		0.535442			0		FALSE	0
Q92551	ovary			Ovary	0.971059	0.00484501	Q92551	IP6K1_HUMAN	IP6K1 IHPK1 KIAA0263	IP6K1	inositol hexakisphosphate kinase 1	3p21.31	HGNC:18360						IP6K1	McDermott (2020)	CPTAC	-	p.adj < 0.1, FC > 1.5		0.731829			-0.0414794			0		FALSE	0
Q92551	ovary			Ovary	0.971059	0.00484501	Q92551	IP6K1_HUMAN	IP6K1 IHPK1 KIAA0263	IP6K1	inositol hexakisphosphate kinase 1	3p21.31	HGNC:18360						IP6K1	Hu (2020)	CPTAC		p.adj < 0.1, FC > 1.5		0.553336	0.379818		-0.247527			0		FALSE	0
P42226	ovary			Ovary	0.18132	0.229723	P42226	STAT6_HUMAN	STAT6	STAT6	signal transducer and activator of transcription 6	12q13.3	HGNC:11368						STAT6	McDermott (2020)	CPTAC	-	p.adj < 0.1, FC > 1.5		1.64541e-06	0.00999999		-0.607496			0		FALSE	0
P42226	ovary			Ovary	0.18132	0.229723	P42226	STAT6_HUMAN	STAT6	STAT6	signal transducer and activator of transcription 6	12q13.3	HGNC:11368						STAT6	Hu (2020)	CPTAC		p.adj < 0.1, FC > 1.5		0.999986	4.52675e-05		-0.58306			0		FALSE	0
P23946	ovary			Ovary	-1.13992	0.133763	P23946	CMA1_HUMAN	CMA1 CYH CYM	CMA1	chymase 1	14q12	HGNC:2097						CMA1	McDermott (2020)	CPTAC	-	p.adj < 0.1, FC > 1.5		9.04752e-16	0.00999999		-1.24073			0		FALSE	0
P23946	ovary			Ovary	-1.13992	0.133763	P23946	CMA1_HUMAN	CMA1 CYH CYM	CMA1	chymase 1	14q12	HGNC:2097						CMA1	Hu (2020)	CPTAC		p.adj < 0.1, FC > 1.5		1	3.11864e-08		-1.85416			0		FALSE	0
Q6P3W7	ovary			Ovary	0.601265	0.0286131	Q6P3W7	SCYL2_HUMAN	SCYL2 CVAK104 KIAA1360	SCYL2	SCY1 like pseudokinase 2	12q23.1	HGNC:19286						SCYL2	McDermott (2020)	CPTAC	-	p.adj < 0.1, FC > 1.5		0.367268			-0.149487			0		FALSE	0
Q6P3W7	ovary			Ovary	0.601265	0.0286131	Q6P3W7	SCYL2_HUMAN	SCYL2 CVAK104 KIAA1360	SCYL2	SCY1 like pseudokinase 2	12q23.1	HGNC:19286						SCYL2	Hu (2020)	CPTAC		p.adj < 0.1, FC > 1.5		0.323263	0.615509		-0.167406			0		FALSE	0
Q8N6G6	ovary			Ovary	0.184005	0.927229	Q8N6G6	ATL1_HUMAN	ADAMTSL1 ADAMTSR1 C9orf94 UNQ528/PRO1071	ADAMTSL1	ADAMTS like 1	9p22.2-p22.1	HGNC:14632						ADAMTSL1	McDermott (2020)	CPTAC	-	p.adj < 0.1, FC > 1.5		0.00363314			-0.461553			0		FALSE	0
Q8N6G6	ovary			Ovary	0.184005	0.927229	Q8N6G6	ATL1_HUMAN	ADAMTSL1 ADAMTSR1 C9orf94 UNQ528/PRO1071	ADAMTSL1	ADAMTS like 1	9p22.2-p22.1	HGNC:14632						ADAMTSL1	Hu (2020)	CPTAC		p.adj < 0.1, FC > 1.5		0.998496	0.00253871		-0.613722			0		FALSE	0
Q9Y3Y2	ovary			Ovary	0.911064	0.000620983	Q9Y3Y2	CHTOP_HUMAN	CHTOP C1orf77 FOP HT031 PP7704	CHTOP	chromatin target of PRMT1	1q21.3	HGNC:24511						CHTOP	McDermott (2020)	CPTAC	-	p.adj < 0.1, FC > 1.5		3.70663e-05			0.412953			0		FALSE	0
Q9Y3Y2	ovary			Ovary	0.911064	0.000620983	Q9Y3Y2	CHTOP_HUMAN	CHTOP C1orf77 FOP HT031 PP7704	CHTOP	chromatin target of PRMT1	1q21.3	HGNC:24511						CHTOP	Hu (2020)	CPTAC		p.adj < 0.1, FC > 1.5		0.999937	0.000164847		0.503729			1		TRUE	0.5
Q92625	ovary			Ovary	0.726136	0.00802439	Q92625	ANS1A_HUMAN	ANKS1A ANKS1 KIAA0229 ODIN	ANKS1A	ankyrin repeat and sterile alpha motif domain containing 1A	6p21.31	HGNC:20961						ANKS1A	McDermott (2020)	CPTAC	-	p.adj < 0.1, FC > 1.5		0.500916			0.0437451			0		FALSE	0
Q92625	ovary			Ovary	0.726136	0.00802439	Q92625	ANS1A_HUMAN	ANKS1A ANKS1 KIAA0229 ODIN	ANKS1A	ankyrin repeat and sterile alpha motif domain containing 1A	6p21.31	HGNC:20961						ANKS1A	Hu (2020)	CPTAC		p.adj < 0.1, FC > 1.5		0.349769	0.58629		0.0438662			0		FALSE	0
Q9BRT3	ovary			Ovary	0.766712	0.0961642	Q9BRT3	MIEN1_HUMAN	MIEN1 C17orf37 RDX12 XTP4	MIEN1	migration and invasion enhancer 1	17q12	HGNC:28230						MIEN1	McDermott (2020)	CPTAC	-	p.adj < 0.1, FC > 1.5		0.413016			-0.188601			0		FALSE	0
Q9BRT3	ovary			Ovary	0.766712	0.0961642	Q9BRT3	MIEN1_HUMAN	MIEN1 C17orf37 RDX12 XTP4	MIEN1	migration and invasion enhancer 1	17q12	HGNC:28230						MIEN1	Hu (2020)	CPTAC		p.adj < 0.1, FC > 1.5		0.526691	0.403256		-0.176218			0		FALSE	0
O15085	ovary			Ovary	0.60013	0.0526272	O15085	ARHGB_HUMAN	ARHGEF11 KIAA0380	ARHGEF11	Rho guanine nucleotide exchange factor 11	1q23.1	HGNC:14580						ARHGEF11	Hu (2020)	CPTAC		p.adj < 0.1, FC > 1.5		0.991894	0.0107441		-0.25194			0		FALSE	0
Q9BW61	ovary			Ovary	1.6998	0.000914042	Q9BW61	DDA1_HUMAN	DDA1 C19orf58 PCIA1	DDA1	DET1 and DDB1 associated 1	19p13.11	HGNC:28360						DDA1	McDermott (2020)	CPTAC	-	p.adj < 0.1, FC > 1.5		0.00115432			0.370833			0		FALSE	0
Q9BW61	ovary			Ovary	1.6998	0.000914042	Q9BW61	DDA1_HUMAN	DDA1 C19orf58 PCIA1	DDA1	DET1 and DDB1 associated 1	19p13.11	HGNC:28360						DDA1	Hu (2020)	CPTAC		p.adj < 0.1, FC > 1.5		0.999993	2.52557e-05		0.520014			1		TRUE	0.5
Q9Y6A4	ovary			Ovary	-0.0423689	0.0618419	Q9Y6A4	CFA20_HUMAN	CFAP20 BUG22 C16orf80 GTL3	CFAP20	cilia and flagella associated protein 20	16q21	HGNC:29523						CFAP20	McDermott (2020)	CPTAC	-	p.adj < 0.1, FC > 1.5		0.0703856			-0.248023			0		FALSE	0
Q9Y6A4	ovary			Ovary	-0.0423689	0.0618419	Q9Y6A4	CFA20_HUMAN	CFAP20 BUG22 C16orf80 GTL3	CFAP20	cilia and flagella associated protein 20	16q21	HGNC:29523						CFAP20	Hu (2020)	CPTAC		p.adj < 0.1, FC > 1.5		0.296561	0.651393		-0.0129104			0		FALSE	0
Q9Y467	ovary			Ovary	0.473575	0.205477	Q9Y467	SALL2_HUMAN	SALL2 KIAA0360 SAL2 ZNF795	SALL2	spalt like transcription factor 2	14q11.2	HGNC:10526						SALL2	McDermott (2020)	CPTAC	-	p.adj < 0.1, FC > 1.5		0.606095			0.0541652			0		FALSE	0
Q9Y467	ovary			Ovary	0.473575	0.205477	Q9Y467	SALL2_HUMAN	SALL2 KIAA0360 SAL2 ZNF795	SALL2	spalt like transcription factor 2	14q11.2	HGNC:10526						SALL2	Hu (2020)	CPTAC		p.adj < 0.1, FC > 1.5		0.980215	0.023303		-0.542573			0		FALSE	0
Q14677	ovary			Ovary	0.919328	0.00637928	Q14677	EPN4_HUMAN	CLINT1 ENTH EPN4 EPNR KIAA0171	CLINT1	clathrin interactor 1	5q33.3	HGNC:23186						CLINT1	McDermott (2020)	CPTAC	-	p.adj < 0.1, FC > 1.5		4.70563e-06			0.464149			0		FALSE	0
Q14677	ovary			Ovary	0.919328	0.00637928	Q14677	EPN4_HUMAN	CLINT1 ENTH EPN4 EPNR KIAA0171	CLINT1	clathrin interactor 1	5q33.3	HGNC:23186						CLINT1	Hu (2020)	CPTAC		p.adj < 0.1, FC > 1.5		0.999983	5.47246e-05		0.626595			1		TRUE	0.5
Q14558	ovary			Ovary	0.246478	0.113774	Q14558	KPRA_HUMAN	PRPSAP1	PRPSAP1	phosphoribosyl pyrophosphate synthetase associated protein 1	17q25.1	HGNC:9466						PRPSAP1	Hu (2020)	CPTAC		p.adj < 0.1, FC > 1.5		0.270272	0.685646		-0.0821809			0		FALSE	0
O95571	ovary			Ovary	0.357069	0.0258726	O95571	ETHE1_HUMAN	ETHE1 HSCO	ETHE1	ETHE1 persulfide dioxygenase	19q13.31	HGNC:23287						ETHE1	McDermott (2020)	CPTAC	-	p.adj < 0.1, FC > 1.5		0.0994303			0.168415			0		FALSE	0
O95571	ovary			Ovary	0.357069	0.0258726	O95571	ETHE1_HUMAN	ETHE1 HSCO	ETHE1	ETHE1 persulfide dioxygenase	19q13.31	HGNC:23287						ETHE1	Hu (2020)	CPTAC		p.adj < 0.1, FC > 1.5		0.385251	0.546127		0.022929			0		FALSE	0
Q12857	ovary			Ovary	-0.10513	0.613436	Q12857	NFIA_HUMAN	NFIA KIAA1439	NFIA	nuclear factor I A	1p31.3	HGNC:7784						NFIA	McDermott (2020)	CPTAC	-	p.adj < 0.1, FC > 1.5		0.686197			0.0544123			0		FALSE	0
Q12857	ovary			Ovary	-0.10513	0.613436	Q12857	NFIA_HUMAN	NFIA KIAA1439	NFIA	nuclear factor I A	1p31.3	HGNC:7784						NFIA	Hu (2020)	CPTAC		p.adj < 0.1, FC > 1.5		0.986061	0.0172074		-0.381629			0		FALSE	0
Q9BT09	ovary			Ovary	0.961838	0.012176	Q9BT09	CNPY3_HUMAN	CNPY3 CTG4A ERDA5 PRAT4A TNRC5 HSPC084 UNQ1934/PRO4409	CNPY3	canopy FGF signaling regulator 3	6p21.1	HGNC:11968						CNPY3	McDermott (2020)	CPTAC	-	p.adj < 0.1, FC > 1.5		2.44409e-06	0.00999999		0.497743			1		TRUE	0.5
Q9BT09	ovary			Ovary	0.961838	0.012176	Q9BT09	CNPY3_HUMAN	CNPY3 CTG4A ERDA5 PRAT4A TNRC5 HSPC084 UNQ1934/PRO4409	CNPY3	canopy FGF signaling regulator 3	6p21.1	HGNC:11968						CNPY3	Hu (2020)	CPTAC		p.adj < 0.1, FC > 1.5		0.999949	0.000138208		0.378969			1		TRUE	0.5
Q02078	ovary			Ovary	1.18666	0.00106615	Q02078	MEF2A_HUMAN	MEF2A MEF2	MEF2A	myocyte enhancer factor 2A	15q26.3	HGNC:6993						MEF2A	McDermott (2020)	CPTAC	-	p.adj < 0.1, FC > 1.5		0.203311			0.134345			0		FALSE	0
O15264	ovary			Ovary	1.31976	0.00455134	O15264	MK13_HUMAN	MAPK13 PRKM13 SAPK4	MAPK13	mitogen-activated protein kinase 13	6p21.31	HGNC:6875						MAPK13	McDermott (2020)	CPTAC	-	p.adj < 0.1, FC > 1.5		0.559007			0.0709621			0		FALSE	0
O15264	ovary			Ovary	1.31976	0.00455134	O15264	MK13_HUMAN	MAPK13 PRKM13 SAPK4	MAPK13	mitogen-activated protein kinase 13	6p21.31	HGNC:6875						MAPK13	Hu (2020)	CPTAC		p.adj < 0.1, FC > 1.5		0.253882	0.707935		0.165397			0		FALSE	0
Q14934	ovary			Ovary	0.605178	0.0300329	Q14934	NFAC4_HUMAN	NFATC4 NFAT3	NFATC4	nuclear factor of activated T cells 4	14q12	HGNC:7778						NFATC4	McDermott (2020)	CPTAC	-	p.adj < 0.1, FC > 1.5		0.556253			-0.0638679			0		FALSE	0
Q14934	ovary			Ovary	0.605178	0.0300329	Q14934	NFAC4_HUMAN	NFATC4 NFAT3	NFATC4	nuclear factor of activated T cells 4	14q12	HGNC:7778						NFATC4	Hu (2020)	CPTAC		p.adj < 0.1, FC > 1.5		0.298434	0.649059		0.124468			0		FALSE	0
Q14678	ovary			Ovary	0.309243	0.324881	Q14678;Q63ZY3	KANK1_HUMAN	KANK1 ANKRD15 KANK KIAA0172	KANK1	KN motif and ankyrin repeat domains 1	9p24.3	HGNC:19309						KANK1	Hu (2020)	CPTAC		p.adj < 0.1, FC > 1.5		0.89635	0.0968171		-0.168399			0		FALSE	0
Q63ZY3	ovary			Ovary	-0.493051	0.397867	Q14678;Q63ZY3	KANK1_HUMAN	KANK1 ANKRD15 KANK KIAA0172	KANK1	KN motif and ankyrin repeat domains 1	9p24.3	HGNC:19309						KANK1	Hu (2020)	CPTAC		p.adj < 0.1, FC > 1.5		0.89635	0.0968171		-0.168399			0		FALSE	0
Q5SW96	ovary			Ovary	0.945695	0.00290995	Q5SW96	ARH_HUMAN	LDLRAP1 ARH	LDLRAP1	low density lipoprotein receptor adaptor protein 1	1p36.11	HGNC:18640						LDLRAP1	Hu (2020)	CPTAC		p.adj < 0.1, FC > 1.5		0.10372	0.990573		0.027255			0		FALSE	0
A0A0C4DH73	ovary			Ovary	-0.0624735	0.666268	A0A0C4DH73;P01611	KV112_HUMAN	IGKV1-12	IGKV1-12	immunoglobulin kappa variable 1-12	2p11.2	HGNC:5730						IGKV1-12	Hu (2020)	CPTAC		p.adj < 0.1, FC > 1.5		0.968955	0.0343524		-0.728412			0		FALSE	0
Q9Y2V2	ovary			Ovary	0.452344	0.0951102	Q9Y2V2	CHSP1_HUMAN	CARHSP1	CARHSP1	calcium regulated heat stable protein 1	16p13.2	HGNC:17150						CARHSP1	McDermott (2020)	CPTAC	-	p.adj < 0.1, FC > 1.5		2.98743e-06	0.00999999		0.58915			0		FALSE	0
Q9Y2V2	ovary			Ovary	0.452344	0.0951102	Q9Y2V2	CHSP1_HUMAN	CARHSP1	CARHSP1	calcium regulated heat stable protein 1	16p13.2	HGNC:17150						CARHSP1	Hu (2020)	CPTAC		p.adj < 0.1, FC > 1.5		0.903482	0.0909662		0.294839			0		FALSE	0
P56199	ovary			Ovary	-0.308961	0.663434	P56199	ITA1_HUMAN	ITGA1	ITGA1	integrin subunit alpha 1	5q11.2	HGNC:6134						ITGA1	McDermott (2020)	CPTAC	-	p.adj < 0.1, FC > 1.5		1.63958e-09	0.00999999		-0.80156			0		FALSE	0
P56199	ovary			Ovary	-0.308961	0.663434	P56199	ITA1_HUMAN	ITGA1	ITGA1	integrin subunit alpha 1	5q11.2	HGNC:6134						ITGA1	Hu (2020)	CPTAC		p.adj < 0.1, FC > 1.5		0.999932	0.000174662		-0.765572			0		FALSE	0
Q8NFH8	ovary			Ovary	0.682046	0.00591157	Q8NFH8	REPS2_HUMAN	REPS2 POB1	REPS2	RALBP1 associated Eps domain containing 2	Xp22.2	HGNC:9963						REPS2	McDermott (2020)	CPTAC	-	p.adj < 0.1, FC > 1.5		1.62202e-05	0.00999999		-0.668646			0		TRUE	0
Q8NFH8	ovary			Ovary	0.682046	0.00591157	Q8NFH8	REPS2_HUMAN	REPS2 POB1	REPS2	RALBP1 associated Eps domain containing 2	Xp22.2	HGNC:9963						REPS2	Hu (2020)	CPTAC		p.adj < 0.1, FC > 1.5		0.991034	0.011724		-0.405975			0		TRUE	0
O60934	ovary			Ovary	1.08109	0.00488222	O60934	NBN_HUMAN	NBN NBS NBS1 P95	NBN	nibrin	8q21.3	HGNC:7652						NBN	McDermott (2020)	CPTAC	-	p.adj < 0.1, FC > 1.5		0.00791001			0.30541			0		FALSE	0
O60934	ovary			Ovary	1.08109	0.00488222	O60934	NBN_HUMAN	NBN NBS NBS1 P95	NBN	nibrin	8q21.3	HGNC:7652						NBN	Hu (2020)	CPTAC		p.adj < 0.1, FC > 1.5		0.991474	0.0112344		0.432643			1		TRUE	0.5
Q05D32	ovary			Ovary	0.6892	0.0112529	Q05D32	CTSL2_HUMAN	CTDSPL2 HSPC058 HSPC129	CTDSPL2	CTD small phosphatase like 2	15q15.3-q21.1	HGNC:26936						CTDSPL2	McDermott (2020)	CPTAC	-	p.adj < 0.1, FC > 1.5		0.106887			-0.196425			0		FALSE	0
Q05D32	ovary			Ovary	0.6892	0.0112529	Q05D32	CTSL2_HUMAN	CTDSPL2 HSPC058 HSPC129	CTDSPL2	CTD small phosphatase like 2	15q15.3-q21.1	HGNC:26936						CTDSPL2	Hu (2020)	CPTAC		p.adj < 0.1, FC > 1.5		0.741247	0.222018		-0.085375			0		FALSE	0
A0A0C4DH55	ovary			Ovary	1.14904	0.480911	A0A0C4DH55	KVD07_HUMAN	IGKV3D-7	IGKV3D-7	immunoglobulin kappa variable 3D-7	2p11.2	HGNC:5829						IGKV3D-7	Hu (2020)	CPTAC		p.adj < 0.1, FC > 1.5		0.829911	0.150426		-0.634217			0		FALSE	0
Q9Y2U5	ovary			Ovary	0.861446	0.0292731	Q9Y2U5	M3K2_HUMAN	MAP3K2 MAPKKK2 MEKK2	MAP3K2	mitogen-activated protein kinase kinase kinase 2	2q14.3	HGNC:6854						MAP3K2	McDermott (2020)	CPTAC	-	p.adj < 0.1, FC > 1.5		0.00589781			-0.356791			0		FALSE	0
Q9Y2U5	ovary			Ovary	0.861446	0.0292731	Q9Y2U5	M3K2_HUMAN	MAP3K2 MAPKKK2 MEKK2	MAP3K2	mitogen-activated protein kinase kinase kinase 2	2q14.3	HGNC:6854						MAP3K2	Hu (2020)	CPTAC		p.adj < 0.1, FC > 1.5		0.315951	0.624666		-0.108652			0		FALSE	0
Q05932	ovary			Ovary	1.36966	0.0019205	Q05932	FOLC_HUMAN	FPGS	FPGS	folylpolyglutamate synthase	9q34.11	HGNC:3824						FPGS	Hu (2020)	CPTAC		p.adj < 0.1, FC > 1.5		0.942267	0.0583597		-0.416012			0		TRUE	0
Q9H2I8	ovary			Ovary	1.76361	0.0017522	Q9H2I8	LRMDA_HUMAN	LRMDA C10orf11 CDA017	LRMDA	leucine rich melanocyte differentiation associated	10q22.2-q22.3	HGNC:23405						LRMDA	McDermott (2020)	CPTAC	-	p.adj < 0.1, FC > 1.5		1.15399e-05	0.00999999		0.529996			1		TRUE	0.5
Q9H2I8	ovary			Ovary	1.76361	0.0017522	Q9H2I8	LRMDA_HUMAN	LRMDA C10orf11 CDA017	LRMDA	leucine rich melanocyte differentiation associated	10q22.2-q22.3	HGNC:23405						LRMDA	Hu (2020)	CPTAC		p.adj < 0.1, FC > 1.5		0.999901	0.000239861		0.461805			1		TRUE	0.5
O15143	ovary			Ovary	1.05685	0.00660196	O15143	ARC1B_HUMAN	ARPC1B ARC41	ARPC1B	actin related protein 2/3 complex subunit 1B	7q22.1	HGNC:704						ARPC1B	McDermott (2020)	CPTAC	-	p.adj < 0.1, FC > 1.5		7.74415e-07			0.409977			0		FALSE	0
O15143	ovary			Ovary	1.05685	0.00660196	O15143	ARC1B_HUMAN	ARPC1B ARC41	ARPC1B	actin related protein 2/3 complex subunit 1B	7q22.1	HGNC:704						ARPC1B	Hu (2020)	CPTAC		p.adj < 0.1, FC > 1.5		0.999941	0.000155014		0.265859			1		TRUE	0.5
Q01581	ovary			Ovary	1.69321	0.00966129	Q01581	HMCS1_HUMAN	HMGCS1 HMGCS	HMGCS1	3-hydroxy-3-methylglutaryl-CoA synthase 1	5p12	HGNC:5007						HMGCS1	McDermott (2020)	CPTAC	-	p.adj < 0.1, FC > 1.5		0.777109			0.0429625			0		FALSE	0
Q01581	ovary			Ovary	1.69321	0.00966129	Q01581	HMCS1_HUMAN	HMGCS1 HMGCS	HMGCS1	3-hydroxy-3-methylglutaryl-CoA synthase 1	5p12	HGNC:5007						HMGCS1	Hu (2020)	CPTAC		p.adj < 0.1, FC > 1.5		0.334496	0.60297		-0.0282334			0		FALSE	0
Q15070	ovary			Ovary	1.17905	0.00439559	Q15070	OXA1L_HUMAN	OXA1L	OXA1L	OXA1L mitochondrial inner membrane protein	14q11.2	HGNC:8526						OXA1L	McDermott (2020)	CPTAC	-	p.adj < 0.1, FC > 1.5		0.19748			-0.190005			0		FALSE	0
Q15070	ovary			Ovary	1.17905	0.00439559	Q15070	OXA1L_HUMAN	OXA1L	OXA1L	OXA1L mitochondrial inner membrane protein	14q11.2	HGNC:8526						OXA1L	Hu (2020)	CPTAC		p.adj < 0.1, FC > 1.5		0.925453	0.0725632		-0.4222			0		TRUE	0
P22059	ovary			Ovary	0.564231	0.0213054	P22059	OSBP1_HUMAN	OSBP OSBP1	OSBP	oxysterol binding protein	11q12.1	HGNC:8503						OSBP	McDermott (2020)	CPTAC	-	p.adj < 0.1, FC > 1.5		0.0298153			-0.202681			0		FALSE	0
P22059	ovary			Ovary	0.564231	0.0213054	P22059	OSBP1_HUMAN	OSBP OSBP1	OSBP	oxysterol binding protein	11q12.1	HGNC:8503						OSBP	Hu (2020)	CPTAC		p.adj < 0.1, FC > 1.5		0.713006	0.244556		-0.0897145			0		FALSE	0
Q13510	ovary			Ovary	0.409591	0.0441577	Q13510	ASAH1_HUMAN	ASAH1 ASAH HSD-33 HSD33	ASAH1	N-acylsphingosine amidohydrolase 1	8p22	HGNC:735						ASAH1	McDermott (2020)	CPTAC	-	p.adj < 0.1, FC > 1.5		2.53436e-05			0.491277			0		FALSE	0
Q13510	ovary			Ovary	0.409591	0.0441577	Q13510	ASAH1_HUMAN	ASAH1 ASAH HSD-33 HSD33	ASAH1	N-acylsphingosine amidohydrolase 1	8p22	HGNC:735						ASAH1	Hu (2020)	CPTAC		p.adj < 0.1, FC > 1.5		0.999947	0.000142131		0.447486			1		TRUE	0.5
Q9NWB6	ovary			Ovary	0.960605	0.0297317	Q9NWB6	ARGL1_HUMAN	ARGLU1	ARGLU1	arginine and glutamate rich 1	13q33.3	HGNC:25482						ARGLU1	McDermott (2020)	CPTAC	-	p.adj < 0.1, FC > 1.5		4.58945e-17	0.00999999		1.18671			1		TRUE	0.5
Q9NWB6	ovary			Ovary	0.960605	0.0297317	Q9NWB6	ARGL1_HUMAN	ARGLU1	ARGLU1	arginine and glutamate rich 1	13q33.3	HGNC:25482						ARGLU1	Hu (2020)	CPTAC		p.adj < 0.1, FC > 1.5		1	6.24326e-08		1.53587			1		TRUE	0.5
Q01658	ovary			Ovary	0.715818	0.00658726	Q01658	NC2B_HUMAN	DR1	DR1	down-regulator of transcription 1	1p22.1	HGNC:3017						DR1	Hu (2020)	CPTAC		p.adj < 0.1, FC > 1.5		0.910223	0.0852175		-0.289186			0		TRUE	0
P17302	ovary			Ovary	1.39818	0.0267631	P17302	CXA1_HUMAN	GJA1 GJAL	GJA1	gap junction protein alpha 1	6q22.31	HGNC:4274						GJA1	McDermott (2020)	CPTAC	-	p.adj < 0.1, FC > 1.5		6.80349e-05			-0.520657			0		FALSE	0
P17302	ovary			Ovary	1.39818	0.0267631	P17302	CXA1_HUMAN	GJA1 GJAL	GJA1	gap junction protein alpha 1	6q22.31	HGNC:4274						GJA1	Hu (2020)	CPTAC		p.adj < 0.1, FC > 1.5		0.89074	0.101615		-0.189105			0		FALSE	0
Q15555	ovary			Ovary	-0.039363	0.488246	Q15555	MARE2_HUMAN	MAPRE2 RP1	MAPRE2	microtubule associated protein RP/EB family member 2	18q12.1-q12.2	HGNC:6891						MAPRE2	McDermott (2020)	CPTAC	-	p.adj < 0.1, FC > 1.5		0.035482			-0.196996			0		FALSE	0
Q15555	ovary			Ovary	-0.039363	0.488246	Q15555	MARE2_HUMAN	MAPRE2 RP1	MAPRE2	microtubule associated protein RP/EB family member 2	18q12.1-q12.2	HGNC:6891						MAPRE2	Hu (2020)	CPTAC		p.adj < 0.1, FC > 1.5		0.277013	0.675855		0.0998505			0		FALSE	0
P41743	ovary			Ovary	1.45125	0.00117075	P41743	KPCI_HUMAN	PRKCI DXS1179E	PRKCI	protein kinase C iota	3q26.2	HGNC:9404						PRKCI	McDermott (2020)	CPTAC	-	p.adj < 0.1, FC > 1.5		0.0351168			0.191495			0		FALSE	0
P41743	ovary			Ovary	1.45125	0.00117075	P41743	KPCI_HUMAN	PRKCI DXS1179E	PRKCI	protein kinase C iota	3q26.2	HGNC:9404						PRKCI	Hu (2020)	CPTAC		p.adj < 0.1, FC > 1.5		0.189966	0.809278		-0.101374			0		FALSE	0
Q9H0C8	ovary			Ovary	0.91156	0.00364798	Q9H0C8	ILKAP_HUMAN	ILKAP	ILKAP	ILK associated serine/threonine phosphatase	2q37.3	HGNC:15566						ILKAP	McDermott (2020)	CPTAC	-	p.adj < 0.1, FC > 1.5		1.29372e-05			0.341667			0		FALSE	0
Q9H0C8	ovary			Ovary	0.91156	0.00364798	Q9H0C8	ILKAP_HUMAN	ILKAP	ILKAP	ILK associated serine/threonine phosphatase	2q37.3	HGNC:15566						ILKAP	Hu (2020)	CPTAC		p.adj < 0.1, FC > 1.5		0.999522	0.000945812		0.160729			1		TRUE	0.5
P52943	ovary			Ovary	0.575237	0.214743	P52943	CRIP2_HUMAN	CRIP2 CRP2	CRIP2	cysteine rich protein 2	14q32.33	HGNC:2361						CRIP2	McDermott (2020)	CPTAC	-	p.adj < 0.1, FC > 1.5		1.47488e-06	0.00999999		0.621987			0		FALSE	0
P52943	ovary			Ovary	0.575237	0.214743	P52943	CRIP2_HUMAN	CRIP2 CRP2	CRIP2	cysteine rich protein 2	14q32.33	HGNC:2361						CRIP2	Hu (2020)	CPTAC		p.adj < 0.1, FC > 1.5		0.99881	0.00206433		0.41074			0		FALSE	0
P27144	ovary			Ovary	0.789628	0.0282745	P27144	KAD4_HUMAN	AK4 AK3 AK3L1	AK4	adenylate kinase 4	1p31.3	HGNC:363						AK4	McDermott (2020)	CPTAC	-	p.adj < 0.1, FC > 1.5		0.00813712			0.287035			0		FALSE	0
P27144	ovary			Ovary	0.789628	0.0282745	P27144	KAD4_HUMAN	AK4 AK3 AK3L1	AK4	adenylate kinase 4	1p31.3	HGNC:363						AK4	Hu (2020)	CPTAC		p.adj < 0.1, FC > 1.5		0.999459	0.00104834		0.337868			1		TRUE	0.5
Q9H6Q4	ovary			Ovary	0.779366	0.00154059	Q9H6Q4	CIAO3_HUMAN	CIAO3 NARFL PRN	CIAO3	cytosolic iron-sulfur assembly component 3	16p13.3	HGNC:14179						CIAO3	McDermott (2020)	CPTAC	-	p.adj < 0.1, FC > 1.5		0.244379			-0.105286			0		FALSE	0
Q8ND76	ovary			Ovary	0.598791	0.0178804	Q8N7R7;Q8ND76	CCYL1_HUMAN	CCNYL1	CCNYL1	cyclin Y like 1	2q33.3	HGNC:26868						CCNYL1	Hu (2020)	CPTAC		p.adj < 0.1, FC > 1.5		0.51385	0.41544		-0.737472			0		FALSE	0
Q99653	ovary			Ovary	0.133128	0.224235	Q99653	CHP1_HUMAN	CHP1 CHP	CHP1	calcineurin like EF-hand protein 1	15q15.1	HGNC:17433						CHP1	McDermott (2020)	CPTAC	-	p.adj < 0.1, FC > 1.5		0.0603855			-0.281624			0		FALSE	0
Q99653	ovary			Ovary	0.133128	0.224235	Q99653	CHP1_HUMAN	CHP1 CHP	CHP1	calcineurin like EF-hand protein 1	15q15.1	HGNC:17433						CHP1	Hu (2020)	CPTAC		p.adj < 0.1, FC > 1.5		0.77742	0.192954		-0.120591			0		FALSE	0
O75832	ovary			Ovary	0.497742	0.0367111	O75832	PSD10_HUMAN	PSMD10	PSMD10	proteasome 26S subunit, non-ATPase 10	Xq22.3	HGNC:9555						PSMD10	McDermott (2020)	CPTAC	-	p.adj < 0.1, FC > 1.5		0.803152			-0.0245939			0		FALSE	0
O75832	ovary			Ovary	0.497742	0.0367111	O75832	PSD10_HUMAN	PSMD10	PSMD10	proteasome 26S subunit, non-ATPase 10	Xq22.3	HGNC:9555						PSMD10	Hu (2020)	CPTAC		p.adj < 0.1, FC > 1.5		0.970282	0.0329889		0.187031			1		TRUE	0.5
O75628	ovary			Ovary	-1.07007	0.226363	O75628	REM1_HUMAN	REM1 GES REM	REM1	RRAD and GEM like GTPase 1	20q11.21	HGNC:15922						REM1	McDermott (2020)	CPTAC	-	p.adj < 0.1, FC > 1.5		3.374e-12	0.00999999		-1.04568			0		FALSE	0
O75628	ovary			Ovary	-1.07007	0.226363	O75628	REM1_HUMAN	REM1 GES REM	REM1	RRAD and GEM like GTPase 1	20q11.21	HGNC:15922						REM1	Hu (2020)	CPTAC		p.adj < 0.1, FC > 1.5		0.999932	0.000174662		-0.632254			0		FALSE	0
Q8NFH5	ovary			Ovary	0.780505	0.0106761	Q8NFH5	NUP35_HUMAN	NUP35 MP44 NUP53	NUP35	nucleoporin 35	2q32.1	HGNC:29797						NUP35	McDermott (2020)	CPTAC	-	p.adj < 0.1, FC > 1.5		6.79923e-06	0.00999999		0.509134			1		TRUE	0.5
Q8NFH5	ovary			Ovary	0.780505	0.0106761	Q8NFH5	NUP35_HUMAN	NUP35 MP44 NUP53	NUP35	nucleoporin 35	2q32.1	HGNC:29797						NUP35	Hu (2020)	CPTAC		p.adj < 0.1, FC > 1.5		0.999919	0.000201674		0.441435			1		TRUE	0.5
P62753	ovary			Ovary	0.812644	0.00123331	P62753	RS6_HUMAN	RPS6 OK/SW-cl.2	RPS6	ribosomal protein S6	9p22.1	HGNC:10429						RPS6	McDermott (2020)	CPTAC	-	p.adj < 0.1, FC > 1.5		7.86123e-14	0.00999999		0.95463			1		TRUE	0.5
P62753	ovary			Ovary	0.812644	0.00123331	P62753	RS6_HUMAN	RPS6 OK/SW-cl.2	RPS6	ribosomal protein S6	9p22.1	HGNC:10429						RPS6	Hu (2020)	CPTAC		p.adj < 0.1, FC > 1.5		1	3.93606e-07		0.922111			1		TRUE	0.5
Q10589	ovary			Ovary	0.655516	0.381134	Q10589	BST2_HUMAN	BST2	BST2	bone marrow stromal cell antigen 2	19p13.11	HGNC:1119						BST2	McDermott (2020)	CPTAC	-	p.adj < 0.1, FC > 1.5		0.0217925			-0.374633			0		FALSE	0
Q10589	ovary			Ovary	0.655516	0.381134	Q10589	BST2_HUMAN	BST2	BST2	bone marrow stromal cell antigen 2	19p13.11	HGNC:1119						BST2	Hu (2020)	CPTAC		p.adj < 0.1, FC > 1.5		0.985378	0.0179011		-0.423496			0		FALSE	0
O95999	ovary			Ovary	1.18725	0.000550058	O95999	BCL10_HUMAN	BCL10 CIPER CLAP	BCL10	BCL10 immune signaling adaptor	1p22.3	HGNC:989						BCL10	Hu (2020)	CPTAC		p.adj < 0.1, FC > 1.5		0.45419	0.473016		0			0		FALSE	0
P28290	ovary			Ovary	0.233438	0.0672062	P28290	ITPI2_HUMAN	ITPRID2 CS1 KIAA1927 KRAP SSFA2	ITPRID2	ITPR interacting domain containing 2	2q31.3	HGNC:11319						ITPRID2	McDermott (2020)	CPTAC	-	p.adj < 0.1, FC > 1.5		0.193756			0.130049			0		FALSE	0
Q8IWC1	ovary			Ovary	0.602608	0.0422451	Q8IWC1	MA7D3_HUMAN	MAP7D3 MDP3	MAP7D3	MAP7 domain containing 3	Xq26.3	HGNC:25742						MAP7D3	McDermott (2020)	CPTAC	-	p.adj < 0.1, FC > 1.5		0.761567			0.0314796			0		FALSE	0
Q8IWC1	ovary			Ovary	0.602608	0.0422451	Q8IWC1	MA7D3_HUMAN	MAP7D3 MDP3	MAP7D3	MAP7 domain containing 3	Xq26.3	HGNC:25742						MAP7D3	Hu (2020)	CPTAC		p.adj < 0.1, FC > 1.5		0.217336	0.764675		0.181652			0		FALSE	0
P19484	ovary			Ovary	1.38538	0.00228499	O75030;P19484;P19532	MITF_HUMAN	MITF BHLHE32	MITF	melanocyte inducing transcription factor	3p13	HGNC:7105						MITF	McDermott (2020)	CPTAC	-	p.adj < 0.1, FC > 1.5		0.0276151			-0.222962			0		FALSE	0
P19532	ovary			Ovary	1.10568	0.00095776	O75030;P19484;P19532	MITF_HUMAN	MITF BHLHE32	MITF	melanocyte inducing transcription factor	3p13	HGNC:7105						MITF	McDermott (2020)	CPTAC	-	p.adj < 0.1, FC > 1.5		0.0276151			-0.222962			0		FALSE	0
P19484	ovary			Ovary	1.38538	0.00228499	O75030;P19484;P19532	MITF_HUMAN	MITF BHLHE32	MITF	melanocyte inducing transcription factor	3p13	HGNC:7105						MITF	Hu (2020)	CPTAC		p.adj < 0.1, FC > 1.5		0.990094	0.0127972		-0.201622			0		TRUE	0
P19532	ovary			Ovary	1.10568	0.00095776	O75030;P19484;P19532	MITF_HUMAN	MITF BHLHE32	MITF	melanocyte inducing transcription factor	3p13	HGNC:7105						MITF	Hu (2020)	CPTAC		p.adj < 0.1, FC > 1.5		0.990094	0.0127972		-0.201622			0		TRUE	0
P19532	ovary			Ovary	1.10568	0.00095776	O75030;P19532	MITF_HUMAN	MITF BHLHE32	MITF	melanocyte inducing transcription factor	3p13	HGNC:7105						MITF	McDermott (2020)	CPTAC	-	p.adj < 0.1, FC > 1.5		0.0276151			-0.222962			0		FALSE	0
P19532	ovary			Ovary	1.10568	0.00095776	O75030;P19532	MITF_HUMAN	MITF BHLHE32	MITF	melanocyte inducing transcription factor	3p13	HGNC:7105						MITF	Hu (2020)	CPTAC		p.adj < 0.1, FC > 1.5		0.990094	0.0127972		-0.201622			0		TRUE	0
Q13561	ovary			Ovary	0.241524	0.174808	Q13561	DCTN2_HUMAN	DCTN2 DCTN50	DCTN2	dynactin subunit 2	12q13.3	HGNC:2712						DCTN2	McDermott (2020)	CPTAC	-	p.adj < 0.1, FC > 1.5		0.0372538			0.21614			0		FALSE	0
Q13561	ovary			Ovary	0.241524	0.174808	Q13561	DCTN2_HUMAN	DCTN2 DCTN50	DCTN2	dynactin subunit 2	12q13.3	HGNC:2712						DCTN2	Hu (2020)	CPTAC		p.adj < 0.1, FC > 1.5		0.882901	0.108061		0.135889			0		FALSE	0
Q14571	ovary			Ovary	0.648313	0.0344308	Q14571;Q14643	ITPR2_HUMAN	ITPR2	ITPR2	inositol 1,4,5-trisphosphate receptor type 2	12p11.23	HGNC:6181						ITPR2	McDermott (2020)	CPTAC	-	p.adj < 0.1, FC > 1.5		1.78546e-07	0.00999999		-0.609531			0		TRUE	0
Q14643	ovary			Ovary	-0.318157	0.917311	Q14571;Q14643	ITPR2_HUMAN	ITPR2	ITPR2	inositol 1,4,5-trisphosphate receptor type 2	12p11.23	HGNC:6181						ITPR2	McDermott (2020)	CPTAC	-	p.adj < 0.1, FC > 1.5		1.78546e-07	0.00999999		-0.609531			0		FALSE	0
Q14571	ovary			Ovary	0.648313	0.0344308	Q14571;Q14643	ITPR2_HUMAN	ITPR2	ITPR2	inositol 1,4,5-trisphosphate receptor type 2	12p11.23	HGNC:6181						ITPR2	Hu (2020)	CPTAC		p.adj < 0.1, FC > 1.5		0.999999	5.01525e-06		-0.665531			0		TRUE	0
Q14643	ovary			Ovary	-0.318157	0.917311	Q14571;Q14643	ITPR2_HUMAN	ITPR2	ITPR2	inositol 1,4,5-trisphosphate receptor type 2	12p11.23	HGNC:6181						ITPR2	Hu (2020)	CPTAC		p.adj < 0.1, FC > 1.5		0.999999	5.01525e-06		-0.665531			0		FALSE	0
Q9BRQ8	ovary			Ovary	0.379427	0.497843	Q9BRQ8	FSP1_HUMAN	AIFM2 AMID PRG3	AIFM2	apoptosis inducing factor mitochondria associated 2	10q22.1	HGNC:21411						AIFM2	Hu (2020)	CPTAC		p.adj < 0.1, FC > 1.5		0.361548	0.572151		-0.0833906			0		FALSE	0
Q9Y3M8	ovary			Ovary	0.213256	0.712086	Q9Y3M8	STA13_HUMAN	STARD13 DLC2 GT650	STARD13	StAR related lipid transfer domain containing 13	13q13.1	HGNC:19164						STARD13	Hu (2020)	CPTAC		p.adj < 0.1, FC > 1.5		0.640491	0.303407		-0.134715			0		FALSE	0
Q6UX71	ovary			Ovary	0.311175	0.142892	Q6UX71	PXDC2_HUMAN	PLXDC2 TEM7R UNQ2514/PRO6003	PLXDC2	plexin domain containing 2	10p12.31	HGNC:21013						PLXDC2	McDermott (2020)	CPTAC	-	p.adj < 0.1, FC > 1.5		5.03707e-08	0.00999999		-0.511159			0		FALSE	0
Q6UX71	ovary			Ovary	0.311175	0.142892	Q6UX71	PXDC2_HUMAN	PLXDC2 TEM7R UNQ2514/PRO6003	PLXDC2	plexin domain containing 2	10p12.31	HGNC:21013						PLXDC2	Hu (2020)	CPTAC		p.adj < 0.1, FC > 1.5		0.999969	9.03529e-05		-0.412751			0		FALSE	0
O76003	ovary			Ovary	0.899322	0.00221768	O76003	GLRX3_HUMAN	GLRX3 PICOT TXNL2 HUSSY-22	GLRX3	glutaredoxin 3	10q26.3	HGNC:15987						GLRX3	McDermott (2020)	CPTAC	-	p.adj < 0.1, FC > 1.5		0.000271779			0.443844			0		FALSE	0
O76003	ovary			Ovary	0.899322	0.00221768	O76003	GLRX3_HUMAN	GLRX3 PICOT TXNL2 HUSSY-22	GLRX3	glutaredoxin 3	10q26.3	HGNC:15987						GLRX3	Hu (2020)	CPTAC		p.adj < 0.1, FC > 1.5		0.999992	2.79885e-05		0.695383			1		TRUE	0.5
O43148	ovary			Ovary	1.27068	0.00168018	O43148	MCES_HUMAN	RNMT KIAA0398	RNMT	RNA guanine-7 methyltransferase	18p11.21	HGNC:10075						RNMT	McDermott (2020)	CPTAC	-	p.adj < 0.1, FC > 1.5		9.87587e-09	0.00999999		0.719199			1		TRUE	0.5
O43148	ovary			Ovary	1.27068	0.00168018	O43148	MCES_HUMAN	RNMT KIAA0398	RNMT	RNA guanine-7 methyltransferase	18p11.21	HGNC:10075						RNMT	Hu (2020)	CPTAC		p.adj < 0.1, FC > 1.5		0.442873	0.484271		0.243682			0		FALSE	0
P61758	ovary			Ovary	0.616102	0.0348103	P61758	PFD3_HUMAN	VBP1 PFDN3	VBP1	VHL binding protein 1	Xq28	HGNC:12662						VBP1	McDermott (2020)	CPTAC	-	p.adj < 0.1, FC > 1.5		0.00018173			0.579813			0		FALSE	0
P61758	ovary			Ovary	0.616102	0.0348103	P61758	PFD3_HUMAN	VBP1 PFDN3	VBP1	VHL binding protein 1	Xq28	HGNC:12662						VBP1	Hu (2020)	CPTAC		p.adj < 0.1, FC > 1.5		0.999992	2.79885e-05		0.837587			1		TRUE	0.5
Q92989	ovary			Ovary	1.44622	0.000906038	Q92989	CLP1_HUMAN	CLP1 HEAB	CLP1	cleavage factor polyribonucleotide kinase subunit 1	11q12.1	HGNC:16999						CLP1	Hu (2020)	CPTAC		p.adj < 0.1, FC > 1.5		0.343694	0.593822		0.718003			0		FALSE	0
O95644	ovary			Ovary	0.821139	0.0165271	O95644	NFAC1_HUMAN	NFATC1 NFAT2 NFATC	NFATC1	nuclear factor of activated T cells 1	18q23	HGNC:7775						NFATC1	Hu (2020)	CPTAC		p.adj < 0.1, FC > 1.5		0.260405	0.699349		0.0300213			0		FALSE	0
Q96EB1	ovary			Ovary	1.09985	0.013454	Q96EB1	ELP4_HUMAN	ELP4 C11orf19 PAXNEB	ELP4	elongator acetyltransferase complex subunit 4	11p13	HGNC:1171						ELP4	Hu (2020)	CPTAC		p.adj < 0.1, FC > 1.5		0.109274	0.977542		0.0857621			0		FALSE	0
Q8TEA8	ovary			Ovary	0.806868	0.0158613	Q8TEA8	DTD1_HUMAN	DTD1 C20orf88 DUEB HARS2	DTD1	D-aminoacyl-tRNA deacylase 1	20p11.23	HGNC:16219						DTD1	McDermott (2020)	CPTAC	-	p.adj < 0.1, FC > 1.5		0.000131749			0.460393			0		FALSE	0
Q8TEA8	ovary			Ovary	0.806868	0.0158613	Q8TEA8	DTD1_HUMAN	DTD1 C20orf88 DUEB HARS2	DTD1	D-aminoacyl-tRNA deacylase 1	20p11.23	HGNC:16219						DTD1	Hu (2020)	CPTAC		p.adj < 0.1, FC > 1.5		0.991474	0.0112344		0.381097			1		TRUE	0.5
Q8N9B5	ovary			Ovary	0.984271	0.0465597	Q8N9B5	JMY_HUMAN	JMY	JMY	junction mediating and regulatory protein, p53 cofactor	5q14.1	HGNC:28916						JMY	Hu (2020)	CPTAC		p.adj < 0.1, FC > 1.5		0.204602	0.784447		0			0		FALSE	0
Q00587	ovary			Ovary	0.246452	0.145122	Q00587	BORG5_HUMAN	CDC42EP1 BORG5 CEP1 MSE55	CDC42EP1	CDC42 effector protein 1	22q13.1	HGNC:17014						CDC42EP1	McDermott (2020)	CPTAC	-	p.adj < 0.1, FC > 1.5		0.342662			-0.102241			0		FALSE	0
Q00587	ovary			Ovary	0.246452	0.145122	Q00587	BORG5_HUMAN	CDC42EP1 BORG5 CEP1 MSE55	CDC42EP1	CDC42 effector protein 1	22q13.1	HGNC:17014						CDC42EP1	Hu (2020)	CPTAC		p.adj < 0.1, FC > 1.5		0.323263	0.615509		-0.161364			0		FALSE	0
Q9H6U6	ovary			Ovary	0.300644	0.20048	Q9H6U6	BCAS3_HUMAN	BCAS3	BCAS3	BCAS3 microtubule associated cell migration factor	17q23.2	HGNC:14347						BCAS3	Hu (2020)	CPTAC		p.adj < 0.1, FC > 1.5		0.226096	0.750708		-0.0629206			0		FALSE	0
Q9HCE5	ovary			Ovary	0.788955	0.00301334	Q9HCE5	MET14_HUMAN	METTL14 KIAA1627	METTL14	methyltransferase 14, N6-adenosine-methyltransferase subunit	4q26	HGNC:29330						METTL14	Hu (2020)	CPTAC		p.adj < 0.1, FC > 1.5		0.102961	0.992157		0.287959			0		FALSE	0
Q9UPQ3	ovary			Ovary	0.807203	0.0144402	Q9UPQ3	AGAP1_HUMAN	AGAP1 CENTG2 KIAA1099	AGAP1	ArfGAP with GTPase domain, ankyrin repeat and PH domain 1	2q37.2	HGNC:16922						AGAP1	McDermott (2020)	CPTAC	-	p.adj < 0.1, FC > 1.5		0.013132			-0.266262			0		FALSE	0
Q9UPQ3	ovary			Ovary	0.807203	0.0144402	Q9UPQ3	AGAP1_HUMAN	AGAP1 CENTG2 KIAA1099	AGAP1	ArfGAP with GTPase domain, ankyrin repeat and PH domain 1	2q37.2	HGNC:16922						AGAP1	Hu (2020)	CPTAC		p.adj < 0.1, FC > 1.5		0.998212	0.00294856		-0.223499			0		TRUE	0
Q92769	ovary			Ovary	0.930457	0.000491267	Q92769	HDAC2_HUMAN	HDAC2	HDAC2	histone deacetylase 2	6q21	HGNC:4853						HDAC2	McDermott (2020)	CPTAC	-	p.adj < 0.1, FC > 1.5		0.00825963			0.263193			0		FALSE	0
Q92769	ovary			Ovary	0.930457	0.000491267	Q92769	HDAC2_HUMAN	HDAC2	HDAC2	histone deacetylase 2	6q21	HGNC:4853						HDAC2	Hu (2020)	CPTAC		p.adj < 0.1, FC > 1.5		0.981498	0.0220046		0.212895			1		TRUE	0.5
Q9Y2S2	ovary			Ovary	-0.189419	0.646133	Q9Y2S2	CRYL1_HUMAN	CRYL1 CRY	CRYL1	crystallin lambda 1	13q12.11	HGNC:18246						CRYL1	McDermott (2020)	CPTAC	-	p.adj < 0.1, FC > 1.5		4.6159e-10	0.00999999		-0.623702			0		FALSE	0
Q9Y2S2	ovary			Ovary	-0.189419	0.646133	Q9Y2S2	CRYL1_HUMAN	CRYL1 CRY	CRYL1	crystallin lambda 1	13q12.11	HGNC:18246						CRYL1	Hu (2020)	CPTAC		p.adj < 0.1, FC > 1.5		1	1.44318e-06		-0.667837			0		FALSE	0
Q9Y295	ovary			Ovary	0.771486	0.000726269	Q9Y295	DRG1_HUMAN	DRG1 NEDD3	DRG1	developmentally regulated GTP binding protein 1	22q12.2	HGNC:3029						DRG1	McDermott (2020)	CPTAC	-	p.adj < 0.1, FC > 1.5		0.0307232			0.224773			0		FALSE	0
Q9Y295	ovary			Ovary	0.771486	0.000726269	Q9Y295	DRG1_HUMAN	DRG1 NEDD3	DRG1	developmentally regulated GTP binding protein 1	22q12.2	HGNC:3029						DRG1	Hu (2020)	CPTAC		p.adj < 0.1, FC > 1.5		0.557572	0.375811		0.118049			0		FALSE	0
O00267	ovary			Ovary	0.863163	0.00941552	O00267	SPT5H_HUMAN	SUPT5H SPT5 SPT5H	SUPT5H	SPT5 homolog, DSIF elongation factor subunit	19q13.2	HGNC:11469						SUPT5H	McDermott (2020)	CPTAC	-	p.adj < 0.1, FC > 1.5		2.37131e-05			0.435358			0		FALSE	0
O00267	ovary			Ovary	0.863163	0.00941552	O00267	SPT5H_HUMAN	SUPT5H SPT5 SPT5H	SUPT5H	SPT5 homolog, DSIF elongation factor subunit	19q13.2	HGNC:11469						SUPT5H	Hu (2020)	CPTAC		p.adj < 0.1, FC > 1.5		0.999996	1.57624e-05		0.410768			1		TRUE	0.5
P41218	ovary			Ovary	0.779004	0.0571989	P41218	MNDA_HUMAN	MNDA	MNDA	myeloid cell nuclear differentiation antigen	1q23.1	HGNC:7183						MNDA	McDermott (2020)	CPTAC	-	p.adj < 0.1, FC > 1.5		0.250302			0.140341			0		FALSE	0
P41218	ovary			Ovary	0.779004	0.0571989	P41218	MNDA_HUMAN	MNDA	MNDA	myeloid cell nuclear differentiation antigen	1q23.1	HGNC:7183						MNDA	Hu (2020)	CPTAC		p.adj < 0.1, FC > 1.5		0.519294	0.410047		0.198385			0		FALSE	0
Q9BWF3	ovary			Ovary	1.0652	0.00347755	Q9BWF3	RBM4_HUMAN	RBM4 RBM4A	RBM4	RNA binding motif protein 4	11q13.2	HGNC:9901						RBM4	McDermott (2020)	CPTAC	-	p.adj < 0.1, FC > 1.5		0.000967391			0.261301			0		FALSE	0
Q9BWF3	ovary			Ovary	1.0652	0.00347755	Q9BWF3	RBM4_HUMAN	RBM4 RBM4A	RBM4	RNA binding motif protein 4	11q13.2	HGNC:9901						RBM4	Hu (2020)	CPTAC		p.adj < 0.1, FC > 1.5		1	5.81643e-07		0.467186			1		TRUE	0.5
P18428	ovary			Ovary	-0.111785	0.533013	P18428	LBP_HUMAN	LBP	LBP	lipopolysaccharide binding protein	20q11.23	HGNC:6517						LBP	McDermott (2020)	CPTAC	-	p.adj < 0.1, FC > 1.5		5.46086e-06	0.00999999		-0.893748			0		FALSE	0
P18428	ovary			Ovary	-0.111785	0.533013	P18428	LBP_HUMAN	LBP	LBP	lipopolysaccharide binding protein	20q11.23	HGNC:6517						LBP	Hu (2020)	CPTAC		p.adj < 0.1, FC > 1.5		0.999999	3.20952e-06		-0.945798			0		FALSE	0
P42126	ovary			Ovary	0.499813	0.0461636	P42126	ECI1_HUMAN	ECI1 DCI	ECI1	enoyl-CoA delta isomerase 1	16p13.3	HGNC:2703						ECI1	McDermott (2020)	CPTAC	-	p.adj < 0.1, FC > 1.5		0.147273			0.178446			0		FALSE	0
P42126	ovary			Ovary	0.499813	0.0461636	P42126	ECI1_HUMAN	ECI1 DCI	ECI1	enoyl-CoA delta isomerase 1	16p13.3	HGNC:2703						ECI1	Hu (2020)	CPTAC		p.adj < 0.1, FC > 1.5		0.113991	0.965717		-0.0588198			0		FALSE	0
Q9H9Q2	ovary			Ovary	0.611911	0.125639	Q9H9Q2	CSN7B_HUMAN	COPS7B CSN7B	COPS7B	COP9 signalosome subunit 7B	2q37.1	HGNC:16760						COPS7B	McDermott (2020)	CPTAC	-	p.adj < 0.1, FC > 1.5		0.0315605			-0.483182			0		FALSE	0
Q9H9Q2	ovary			Ovary	0.611911	0.125639	Q9H9Q2	CSN7B_HUMAN	COPS7B CSN7B	COPS7B	COP9 signalosome subunit 7B	2q37.1	HGNC:16760						COPS7B	Hu (2020)	CPTAC		p.adj < 0.1, FC > 1.5		0.807591	0.168678		-0.47315			0		FALSE	0
Q9BTX1	ovary			Ovary	0.898686	0.0173667	Q9BTX1	NDC1_HUMAN	NDC1 TMEM48	NDC1	NDC1 transmembrane nucleoporin	1p32.3	HGNC:25525						NDC1	Hu (2020)	CPTAC		p.adj < 0.1, FC > 1.5		0.364332	0.569139		-0.135993			0		FALSE	0
P32119	ovary			Ovary	-0.395419	0.9104	P32119	PRDX2_HUMAN	PRDX2 NKEFB TDPX1	PRDX2	peroxiredoxin 2	19p13.13	HGNC:9353						PRDX2	McDermott (2020)	CPTAC	-	p.adj < 0.1, FC > 1.5		0.0257448			-0.289275			0		FALSE	0
P32119	ovary			Ovary	-0.395419	0.9104	P32119	PRDX2_HUMAN	PRDX2 NKEFB TDPX1	PRDX2	peroxiredoxin 2	19p13.13	HGNC:9353						PRDX2	Hu (2020)	CPTAC		p.adj < 0.1, FC > 1.5		0.946497	0.054532		-0.349381			0		FALSE	0
P25789	ovary			Ovary	0.45372	0.0128016	P25789	PSA4_HUMAN	PSMA4 HC9 PSC9	PSMA4	proteasome 20S subunit alpha 4	15q25.1	HGNC:9533						PSMA4	McDermott (2020)	CPTAC	-	p.adj < 0.1, FC > 1.5		0.946685			0.0120233			0		FALSE	0
P25789	ovary			Ovary	0.45372	0.0128016	P25789	PSA4_HUMAN	PSMA4 HC9 PSC9	PSMA4	proteasome 20S subunit alpha 4	15q25.1	HGNC:9533						PSMA4	Hu (2020)	CPTAC		p.adj < 0.1, FC > 1.5		0.263636	0.695107		-0.0603968			0		FALSE	0
P00750	ovary			Ovary	-0.497419	0.127215	P00750	TPA_HUMAN	PLAT	PLAT	plasminogen activator, tissue type	8p11.21	HGNC:9051						PLAT	Hu (2020)	CPTAC		p.adj < 0.1, FC > 1.5		0.999879	0.000286051		-0.79988			0		FALSE	0
P50851	ovary			Ovary	0.791726	0.013105	P50851;Q8NFP9	LRBA_HUMAN	LRBA BGL CDC4L LBA	LRBA	LPS responsive beige-like anchor protein	4q31.3	HGNC:1742						LRBA	McDermott (2020)	CPTAC	-	p.adj < 0.1, FC > 1.5		0.211245			-0.121126			0		FALSE	0
Q8NFP9	ovary			Ovary	0.0552323	0.534142	P50851;Q8NFP9	LRBA_HUMAN	LRBA BGL CDC4L LBA	LRBA	LPS responsive beige-like anchor protein	4q31.3	HGNC:1742						LRBA	McDermott (2020)	CPTAC	-	p.adj < 0.1, FC > 1.5		0.211245			-0.121126			0		FALSE	0
P50851	ovary			Ovary	0.791726	0.013105	P50851;Q8NFP9	LRBA_HUMAN	LRBA BGL CDC4L LBA	LRBA	LPS responsive beige-like anchor protein	4q31.3	HGNC:1742						LRBA	Hu (2020)	CPTAC		p.adj < 0.1, FC > 1.5		0.8849	0.106476		-0.160769			0		FALSE	0
Q8NFP9	ovary			Ovary	0.0552323	0.534142	P50851;Q8NFP9	LRBA_HUMAN	LRBA BGL CDC4L LBA	LRBA	LPS responsive beige-like anchor protein	4q31.3	HGNC:1742						LRBA	Hu (2020)	CPTAC		p.adj < 0.1, FC > 1.5		0.8849	0.106476		-0.160769			0		FALSE	0
Q9UK59	ovary			Ovary	1.01804	0.00343705	Q9UK59	DBR1_HUMAN	DBR1	DBR1	debranching RNA lariats 1	3q22.3	HGNC:15594						DBR1	McDermott (2020)	CPTAC	-	p.adj < 0.1, FC > 1.5		0.700866			-0.0238309			0		FALSE	0
Q9UK59	ovary			Ovary	1.01804	0.00343705	Q9UK59	DBR1_HUMAN	DBR1	DBR1	debranching RNA lariats 1	3q22.3	HGNC:15594						DBR1	Hu (2020)	CPTAC		p.adj < 0.1, FC > 1.5		0.815933	0.161731		0.169795			0		FALSE	0
Q9NZ63	ovary			Ovary	0.732862	0.00633193	Q9NZ63	TLS1_HUMAN	C9orf78 HCA59	C9orf78	chromosome 9 open reading frame 78	9q34.11	HGNC:24932						C9orf78	McDermott (2020)	CPTAC	-	p.adj < 0.1, FC > 1.5		3.86089e-05			0.396059			0		FALSE	0
Q9NZ63	ovary			Ovary	0.732862	0.00633193	Q9NZ63	TLS1_HUMAN	C9orf78 HCA59	C9orf78	chromosome 9 open reading frame 78	9q34.11	HGNC:24932						C9orf78	Hu (2020)	CPTAC		p.adj < 0.1, FC > 1.5		0.999792	0.000456694		0.414101			1		TRUE	0.5
O75874	ovary			Ovary	0.911257	0.000949025	O75874	IDHC_HUMAN	IDH1 PICD	IDH1	isocitrate dehydrogenase (NADP(+)) 1	2q34	HGNC:5382						IDH1	McDermott (2020)	CPTAC	-	p.adj < 0.1, FC > 1.5		2.27433e-08	0.00999999		0.63193			1		TRUE	0.5
O75874	ovary			Ovary	0.911257	0.000949025	O75874	IDHC_HUMAN	IDH1 PICD	IDH1	isocitrate dehydrogenase (NADP(+)) 1	2q34	HGNC:5382						IDH1	Hu (2020)	CPTAC		p.adj < 0.1, FC > 1.5		0.991686	0.0109809		0.278176			1		TRUE	0.5
P16083	ovary			Ovary	0.264156	0.357791	P16083	NQO2_HUMAN	NQO2 NMOR2	NQO2	N-ribosyldihydronicotinamide:quinone reductase 2	6p25.2	HGNC:7856						NQO2	McDermott (2020)	CPTAC	-	p.adj < 0.1, FC > 1.5		0.691207			-0.0578646			0		FALSE	0
P16083	ovary			Ovary	0.264156	0.357791	P16083	NQO2_HUMAN	NQO2 NMOR2	NQO2	N-ribosyldihydronicotinamide:quinone reductase 2	6p25.2	HGNC:7856						NQO2	Hu (2020)	CPTAC		p.adj < 0.1, FC > 1.5		0.109127	0.977542		-0.0873452			0		FALSE	0
P35579	ovary			Ovary	0.655315	0.00226104	P35579;P35749;Q7Z406	MYH9_HUMAN	MYH9	MYH9	myosin heavy chain 9	22q12.3	HGNC:7579						MYH9	McDermott (2020)	CPTAC	-	p.adj < 0.1, FC > 1.5		0.220184			-0.128046			0		FALSE	0
P35749	ovary			Ovary	-0.757723	0.0406543	P35579;P35749;Q7Z406	MYH9_HUMAN	MYH9	MYH9	myosin heavy chain 9	22q12.3	HGNC:7579						MYH9	McDermott (2020)	CPTAC	-	p.adj < 0.1, FC > 1.5		0.220184			-0.128046			0		FALSE	0
Q7Z406	ovary			Ovary	-0.498116	0.563489	P35579;P35749;Q7Z406	MYH9_HUMAN	MYH9	MYH9	myosin heavy chain 9	22q12.3	HGNC:7579						MYH9	McDermott (2020)	CPTAC	-	p.adj < 0.1, FC > 1.5		0.220184			-0.128046			0		FALSE	0
P35579	ovary			Ovary	0.655315	0.00226104	P35579;P35749;Q7Z406	MYH9_HUMAN	MYH9	MYH9	myosin heavy chain 9	22q12.3	HGNC:7579						MYH9	Hu (2020)	CPTAC		p.adj < 0.1, FC > 1.5		0.99909	0.00164478		-0.341283			0		TRUE	0
P35749	ovary			Ovary	-0.757723	0.0406543	P35579;P35749;Q7Z406	MYH9_HUMAN	MYH9	MYH9	myosin heavy chain 9	22q12.3	HGNC:7579						MYH9	Hu (2020)	CPTAC		p.adj < 0.1, FC > 1.5		0.99909	0.00164478		-0.341283			-1		TRUE	-0.5
Q7Z406	ovary			Ovary	-0.498116	0.563489	P35579;P35749;Q7Z406	MYH9_HUMAN	MYH9	MYH9	myosin heavy chain 9	22q12.3	HGNC:7579						MYH9	Hu (2020)	CPTAC		p.adj < 0.1, FC > 1.5		0.99909	0.00164478		-0.341283			0		FALSE	0
Q15714	ovary			Ovary	0.385828	0.139491	Q15714	T22D1_HUMAN	TSC22D1 KIAA1994 TGFB1I4 TSC22 hucep-2	TSC22D1	TSC22 domain family member 1	13q14.11	HGNC:16826						TSC22D1	Hu (2020)	CPTAC		p.adj < 0.1, FC > 1.5		0.160824	0.861425		-0.00871565			0		FALSE	0
Q16774	ovary			Ovary	0.471761	0.0573076	Q16774	KGUA_HUMAN	GUK1 GMK GMPK	GUK1	guanylate kinase 1	1q42.13	HGNC:4693						GUK1	McDermott (2020)	CPTAC	-	p.adj < 0.1, FC > 1.5		0.0704534			0.198661			0		FALSE	0
Q16774	ovary			Ovary	0.471761	0.0573076	Q16774	KGUA_HUMAN	GUK1 GMK GMPK	GUK1	guanylate kinase 1	1q42.13	HGNC:4693						GUK1	Hu (2020)	CPTAC		p.adj < 0.1, FC > 1.5		0.995996	0.00591394		0.426186			0		FALSE	0
Q96Q11	ovary			Ovary	0.977974	0.00266334	Q96Q11	TRNT1_HUMAN	TRNT1 CGI-47	TRNT1	tRNA nucleotidyl transferase 1	3p26.2	HGNC:17341						TRNT1	McDermott (2020)	CPTAC	-	p.adj < 0.1, FC > 1.5		0.649819			0.0427834			0		FALSE	0
Q96Q11	ovary			Ovary	0.977974	0.00266334	Q96Q11	TRNT1_HUMAN	TRNT1 CGI-47	TRNT1	tRNA nucleotidyl transferase 1	3p26.2	HGNC:17341						TRNT1	Hu (2020)	CPTAC		p.adj < 0.1, FC > 1.5		0.992863	0.00964575		0.251943			1		TRUE	0.5
O75157	ovary			Ovary	1.15646	0.00657272	O75157	T22D2_HUMAN	TSC22D2 KIAA0669 TILZ4	TSC22D2	TSC22 domain family member 2	3q25.1	HGNC:29095						TSC22D2	McDermott (2020)	CPTAC	-	p.adj < 0.1, FC > 1.5		0.665458			0.046076			0		FALSE	0
O75157	ovary			Ovary	1.15646	0.00657272	O75157	T22D2_HUMAN	TSC22D2 KIAA0669 TILZ4	TSC22D2	TSC22 domain family member 2	3q25.1	HGNC:29095						TSC22D2	Hu (2020)	CPTAC		p.adj < 0.1, FC > 1.5		0.888819	0.103264		-0.119763			0		FALSE	0
P50749	ovary			Ovary	0.520609	0.07203	P50749	RASF2_HUMAN	RASSF2 CENP-34 KIAA0168	RASSF2	Ras association domain family member 2	20p13	HGNC:9883						RASSF2	McDermott (2020)	CPTAC	-	p.adj < 0.1, FC > 1.5		0.0172335			-0.238962			0		FALSE	0
P50749	ovary			Ovary	0.520609	0.07203	P50749	RASF2_HUMAN	RASSF2 CENP-34 KIAA0168	RASSF2	Ras association domain family member 2	20p13	HGNC:9883						RASSF2	Hu (2020)	CPTAC		p.adj < 0.1, FC > 1.5		0.727321	0.233165		-0.1385			0		FALSE	0
Q9NVF7	ovary			Ovary	1.60967	0.0108328	Q9NVF7	FBX28_HUMAN	FBXO28 CENP-30 KIAA0483	FBXO28	F-box protein 28	1q42.11	HGNC:29046						FBXO28	McDermott (2020)	CPTAC	-	p.adj < 0.1, FC > 1.5		0.569997			0.0580013			0		FALSE	0
Q9NVF7	ovary			Ovary	1.60967	0.0108328	Q9NVF7	FBX28_HUMAN	FBXO28 CENP-30 KIAA0483	FBXO28	F-box protein 28	1q42.11	HGNC:29046						FBXO28	Hu (2020)	CPTAC		p.adj < 0.1, FC > 1.5		0.208828	0.777475		0.016593			0		FALSE	0
Q969X6	ovary			Ovary	1.30182	0.00164423	Q969X6	UTP4_HUMAN	UTP4 CIRH1A cPERP-E KIAA1988	UTP4	UTP4 small subunit processome component	16q22.1	HGNC:1983						UTP4	McDermott (2020)	CPTAC	-	p.adj < 0.1, FC > 1.5		0.610041			-0.0665892			0		FALSE	0
Q969X6	ovary			Ovary	1.30182	0.00164423	Q969X6	UTP4_HUMAN	UTP4 CIRH1A cPERP-E KIAA1988	UTP4	UTP4 small subunit processome component	16q22.1	HGNC:1983						UTP4	Hu (2020)	CPTAC		p.adj < 0.1, FC > 1.5		0.184831	0.818617		0.0230252			0		FALSE	0
Q8TF01	ovary			Ovary	1.83395	0.00034661	Q8TF01	PNISR_HUMAN	PNISR C6orf111 SFRS18 SRRP130 HSPC261 HSPC306	PNISR	PNN interacting serine and arginine rich protein	6q16.2	HGNC:21222						PNISR	McDermott (2020)	CPTAC	-	p.adj < 0.1, FC > 1.5		1.47763e-05			0.405509			0		FALSE	0
Q8TF01	ovary			Ovary	1.83395	0.00034661	Q8TF01	PNISR_HUMAN	PNISR C6orf111 SFRS18 SRRP130 HSPC261 HSPC306	PNISR	PNN interacting serine and arginine rich protein	6q16.2	HGNC:21222						PNISR	Hu (2020)	CPTAC		p.adj < 0.1, FC > 1.5		0.999988	3.97589e-05		0.457231			1		TRUE	0.5
Q15052	ovary			Ovary	0.416603	0.0258314	Q15052	ARHG6_HUMAN	ARHGEF6 COOL2 KIAA0006 PIXA	ARHGEF6	Rac/Cdc42 guanine nucleotide exchange factor 6	Xq26.3	HGNC:685						ARHGEF6	McDermott (2020)	CPTAC	-	p.adj < 0.1, FC > 1.5		0.000158653			-0.420578			0		FALSE	0
Q15052	ovary			Ovary	0.416603	0.0258314	Q15052	ARHG6_HUMAN	ARHGEF6 COOL2 KIAA0006 PIXA	ARHGEF6	Rac/Cdc42 guanine nucleotide exchange factor 6	Xq26.3	HGNC:685						ARHGEF6	Hu (2020)	CPTAC		p.adj < 0.1, FC > 1.5		0.999763	0.000512917		-0.404036			0		TRUE	0
Q10472	ovary			Ovary	1.18485	0.00469386	Q10472	GALT1_HUMAN	GALNT1	GALNT1	polypeptide N-acetylgalactosaminyltransferase 1	18q12.2	HGNC:4123						GALNT1	McDermott (2020)	CPTAC	-	p.adj < 0.1, FC > 1.5		0.00257886			-0.409543			0		FALSE	0
Q10472	ovary			Ovary	1.18485	0.00469386	Q10472	GALT1_HUMAN	GALNT1	GALNT1	polypeptide N-acetylgalactosaminyltransferase 1	18q12.2	HGNC:4123						GALNT1	Hu (2020)	CPTAC		p.adj < 0.1, FC > 1.5		0.930928	0.0678854		-0.209994			0		TRUE	0
Q9H1H9	ovary			Ovary	0.0594213	0.731684	Q9H1H9	KI13A_HUMAN	KIF13A RBKIN	KIF13A	kinesin family member 13A	6p22.3	HGNC:14566						KIF13A	McDermott (2020)	CPTAC	-	p.adj < 0.1, FC > 1.5		0.0697872			-0.18367			0		FALSE	0
Q9H1H9	ovary			Ovary	0.0594213	0.731684	Q9H1H9	KI13A_HUMAN	KIF13A RBKIN	KIF13A	kinesin family member 13A	6p22.3	HGNC:14566						KIF13A	Hu (2020)	CPTAC		p.adj < 0.1, FC > 1.5		0.135582	0.915835		0.23362			0		FALSE	0
Q9Y376	ovary			Ovary	0.680956	0.0127878	Q9Y376	CAB39_HUMAN	CAB39 MO25 CGI-66	CAB39	calcium binding protein 39	2q37.1	HGNC:20292						CAB39	McDermott (2020)	CPTAC	-	p.adj < 0.1, FC > 1.5		0.00963063			-0.301414			0		FALSE	0
Q9Y376	ovary			Ovary	0.680956	0.0127878	Q9Y376	CAB39_HUMAN	CAB39 MO25 CGI-66	CAB39	calcium binding protein 39	2q37.1	HGNC:20292						CAB39	Hu (2020)	CPTAC		p.adj < 0.1, FC > 1.5		0.519294	0.410047		-0.164375			0		FALSE	0
Q99436	ovary			Ovary	0.541775	0.0461602	Q99436	PSB7_HUMAN	PSMB7 Z	PSMB7	proteasome 20S subunit beta 7	9q33.3	HGNC:9544						PSMB7	McDermott (2020)	CPTAC	-	p.adj < 0.1, FC > 1.5		0.0128858			0.554157			0		FALSE	0
Q99436	ovary			Ovary	0.541775	0.0461602	Q99436	PSB7_HUMAN	PSMB7 Z	PSMB7	proteasome 20S subunit beta 7	9q33.3	HGNC:9544						PSMB7	Hu (2020)	CPTAC		p.adj < 0.1, FC > 1.5		0.241257	0.726823		-0.0533216			0		FALSE	0
P20718	ovary			Ovary	0.091725	0.201165	P20718	GRAH_HUMAN	GZMH CGL2 CTSGL2	GZMH	granzyme H	14q12	HGNC:4710						GZMH	Hu (2020)	CPTAC		p.adj < 0.1, FC > 1.5		0.226898	0.750708		9.06973			0		FALSE	0
Q9Y3B2	ovary			Ovary	1.19792	0.00608684	Q9Y3B2	EXOS1_HUMAN	EXOSC1 CSL4 CGI-108	EXOSC1	exosome component 1	10q24.1	HGNC:17286						EXOSC1	McDermott (2020)	CPTAC	-	p.adj < 0.1, FC > 1.5		2.87646e-05	0.00999999		0.553246			1		TRUE	0.5
Q9Y3B2	ovary			Ovary	1.19792	0.00608684	Q9Y3B2	EXOS1_HUMAN	EXOSC1 CSL4 CGI-108	EXOSC1	exosome component 1	10q24.1	HGNC:17286						EXOSC1	Hu (2020)	CPTAC		p.adj < 0.1, FC > 1.5		0.999999	6.61371e-06		0.917428			1		TRUE	0.5
P31942	ovary			Ovary	0.527794	0.0068739	P31942	HNRH3_HUMAN	HNRNPH3 HNRPH3	HNRNPH3	heterogeneous nuclear ribonucleoprotein H3	10q21.3	HGNC:5043						HNRNPH3	McDermott (2020)	CPTAC	-	p.adj < 0.1, FC > 1.5		0.0489522			0.151856			0		FALSE	0
P31942	ovary			Ovary	0.527794	0.0068739	P31942	HNRH3_HUMAN	HNRNPH3 HNRPH3	HNRNPH3	heterogeneous nuclear ribonucleoprotein H3	10q21.3	HGNC:5043						HNRNPH3	Hu (2020)	CPTAC		p.adj < 0.1, FC > 1.5		0.58702	0.349394		-0.0426037			0		FALSE	0
P55795	ovary			Ovary	0.469266	0.00347189	P55795	HNRH2_HUMAN	HNRNPH2 FTP3 HNRPH2	HNRNPH2	heterogeneous nuclear ribonucleoprotein H2	Xq22.1	HGNC:5042						HNRNPH2	McDermott (2020)	CPTAC	-	p.adj < 0.1, FC > 1.5		0.0135962			0.151522			0		FALSE	0
P55795	ovary			Ovary	0.469266	0.00347189	P55795	HNRH2_HUMAN	HNRNPH2 FTP3 HNRPH2	HNRNPH2	heterogeneous nuclear ribonucleoprotein H2	Xq22.1	HGNC:5042						HNRNPH2	Hu (2020)	CPTAC		p.adj < 0.1, FC > 1.5		0.999663	0.0006983		0.304297			1		TRUE	0.5
P31943	ovary			Ovary	0.736627	0.00205217	P31943;P52597	HNRH1_HUMAN	HNRNPH1 HNRPH HNRPH1	HNRNPH1	heterogeneous nuclear ribonucleoprotein H1	5q35.3	HGNC:5041						HNRNPH1	McDermott (2020)	CPTAC	-	p.adj < 0.1, FC > 1.5		0.629926			0.0396705			0		FALSE	0
P52597	ovary			Ovary	0.618499	0.0019093	P31943;P52597	HNRH1_HUMAN	HNRNPH1 HNRPH HNRPH1	HNRNPH1	heterogeneous nuclear ribonucleoprotein H1	5q35.3	HGNC:5041						HNRNPH1	McDermott (2020)	CPTAC	-	p.adj < 0.1, FC > 1.5		0.629926			0.0396705			0		FALSE	0
P31943	ovary			Ovary	0.736627	0.00205217	P31943;P52597	HNRH1_HUMAN	HNRNPH1 HNRPH HNRPH1	HNRNPH1	heterogeneous nuclear ribonucleoprotein H1	5q35.3	HGNC:5041						HNRNPH1	Hu (2020)	CPTAC		p.adj < 0.1, FC > 1.5		0.993886	0.00849821		0.246206			1		TRUE	0.5
P52597	ovary			Ovary	0.618499	0.0019093	P31943;P52597	HNRH1_HUMAN	HNRNPH1 HNRPH HNRPH1	HNRNPH1	heterogeneous nuclear ribonucleoprotein H1	5q35.3	HGNC:5041						HNRNPH1	Hu (2020)	CPTAC		p.adj < 0.1, FC > 1.5		0.993886	0.00849821		0.246206			1		TRUE	0.5
Q9BYD3	ovary			Ovary	0.785776	0.00602209	Q9BYD3	RM04_HUMAN	MRPL4 CDABP0091 CGI-28	MRPL4	mitochondrial ribosomal protein L4	19p13.2	HGNC:14276						MRPL4	Hu (2020)	CPTAC		p.adj < 0.1, FC > 1.5		0.89817	0.0952518		0.178114			1		TRUE	0.5
Q8IYB8	ovary			Ovary	0.818474	0.0858943	Q8IYB8	SUV3_HUMAN	SUPV3L1 SUV3	SUPV3L1	Suv3 like RNA helicase	10q22.1	HGNC:11471						SUPV3L1	McDermott (2020)	CPTAC	-	p.adj < 0.1, FC > 1.5		0.708485			0.0405805			0		FALSE	0
Q8IYB8	ovary			Ovary	0.818474	0.0858943	Q8IYB8	SUV3_HUMAN	SUPV3L1 SUV3	SUPV3L1	Suv3 like RNA helicase	10q22.1	HGNC:11471						SUPV3L1	Hu (2020)	CPTAC		p.adj < 0.1, FC > 1.5		0.476673	0.452243		-0.129745			0		FALSE	0
O95980	ovary			Ovary	-0.473644	0.354645	O95980	RECK_HUMAN	RECK ST15	RECK	reversion inducing cysteine rich protein with kazal motifs	9p13.3	HGNC:11345						RECK	McDermott (2020)	CPTAC	-	p.adj < 0.1, FC > 1.5		6.53039e-12	0.00999999		-1.62065			0		FALSE	0
O95980	ovary			Ovary	-0.473644	0.354645	O95980	RECK_HUMAN	RECK ST15	RECK	reversion inducing cysteine rich protein with kazal motifs	9p13.3	HGNC:11345						RECK	Hu (2020)	CPTAC		p.adj < 0.1, FC > 1.5		0.976038	0.0275282		-1.24366			0		FALSE	0
P00568	ovary			Ovary	-0.552649	0.0978647	P00568	KAD1_HUMAN	AK1	AK1	adenylate kinase 1	9q34.11	HGNC:361						AK1	McDermott (2020)	CPTAC	-	p.adj < 0.1, FC > 1.5		0.305496			-0.13858			0		FALSE	0
P00568	ovary			Ovary	-0.552649	0.0978647	P00568	KAD1_HUMAN	AK1	AK1	adenylate kinase 1	9q34.11	HGNC:361						AK1	Hu (2020)	CPTAC		p.adj < 0.1, FC > 1.5		0.349769	0.58629		0.0188856			0		FALSE	0
Q86Y82	ovary			Ovary	0.290786	0.105199	Q86Y82	STX12_HUMAN	STX12	STX12	syntaxin 12	1p35.3	HGNC:11430						STX12	McDermott (2020)	CPTAC	-	p.adj < 0.1, FC > 1.5		0.236556			-0.115869			0		FALSE	0
Q86Y82	ovary			Ovary	0.290786	0.105199	Q86Y82	STX12_HUMAN	STX12	STX12	syntaxin 12	1p35.3	HGNC:11430						STX12	Hu (2020)	CPTAC		p.adj < 0.1, FC > 1.5		0.993978	0.0083991		-0.325214			0		FALSE	0
P22694	ovary			Ovary	0.365946	0.105261	P22694	KAPCB_HUMAN	PRKACB	PRKACB	protein kinase cAMP-activated catalytic subunit beta	1p31.1	HGNC:9381						PRKACB	McDermott (2020)	CPTAC	-	p.adj < 0.1, FC > 1.5		0.00113204			-0.780064			0		FALSE	0
P22694	ovary			Ovary	0.365946	0.105261	P22694	KAPCB_HUMAN	PRKACB	PRKACB	protein kinase cAMP-activated catalytic subunit beta	1p31.1	HGNC:9381						PRKACB	Hu (2020)	CPTAC		p.adj < 0.1, FC > 1.5		0.999264	0.00136772		-0.52849			0		FALSE	0
Q6ZPD9	ovary			Ovary	0.441708	0.0298472	Q6ZPD9	D19L3_HUMAN	DPY19L3	DPY19L3	dpy-19 like C-mannosyltransferase 3	19q13.11	HGNC:27120						DPY19L3	Hu (2020)	CPTAC		p.adj < 0.1, FC > 1.5		0.558377	0.375637		-0.490464			0		FALSE	0
P57081	ovary			Ovary	1.54064	0.00123634	P57081	WDR4_HUMAN	WDR4	WDR4	WD repeat domain 4	21q22.3	HGNC:12756						WDR4	McDermott (2020)	CPTAC	-	p.adj < 0.1, FC > 1.5		0.0871086			0.136758			0		FALSE	0
P57081	ovary			Ovary	1.54064	0.00123634	P57081	WDR4_HUMAN	WDR4	WDR4	WD repeat domain 4	21q22.3	HGNC:12756						WDR4	Hu (2020)	CPTAC		p.adj < 0.1, FC > 1.5		0.33073	0.607113		-0.0487664			0		FALSE	0
O00592	ovary			Ovary	1.3713	0.0241845	O00592	PODXL_HUMAN	PODXL PCLP PCLP1	PODXL	podocalyxin like	7q32.3	HGNC:9171						PODXL	McDermott (2020)	CPTAC	-	p.adj < 0.1, FC > 1.5		0.000137655	0.00999999		1.02915			1		TRUE	0.5
O00592	ovary			Ovary	1.3713	0.0241845	O00592	PODXL_HUMAN	PODXL PCLP PCLP1	PODXL	podocalyxin like	7q32.3	HGNC:9171						PODXL	Hu (2020)	CPTAC		p.adj < 0.1, FC > 1.5		0.970282	0.0329889		0.584528			1		TRUE	0.5
Q9H1I8	ovary			Ovary	1.00483	0.0214206	Q9H1I8	ASCC2_HUMAN	ASCC2 ASC1P100 RQT3	ASCC2	activating signal cointegrator 1 complex subunit 2	22q12.2	HGNC:24103						ASCC2	McDermott (2020)	CPTAC	-	p.adj < 0.1, FC > 1.5		0.0487642			-0.25412			0		FALSE	0
Q9H1I8	ovary			Ovary	1.00483	0.0214206	Q9H1I8	ASCC2_HUMAN	ASCC2 ASC1P100 RQT3	ASCC2	activating signal cointegrator 1 complex subunit 2	22q12.2	HGNC:24103						ASCC2	Hu (2020)	CPTAC		p.adj < 0.1, FC > 1.5		0.139527	0.907098		-0.0578338			0		FALSE	0
Q9Y4H4	ovary			Ovary	1.9812	0.00531404	Q9Y4H4	GPSM3_HUMAN	GPSM3 AGS4 C6orf9 G18	GPSM3	G protein signaling modulator 3	6p21.32	HGNC:13945						GPSM3	McDermott (2020)	CPTAC	-	p.adj < 0.1, FC > 1.5		0.121825			0.201461			0		FALSE	0
Q9Y4H4	ovary			Ovary	1.9812	0.00531404	Q9Y4H4	GPSM3_HUMAN	GPSM3 AGS4 C6orf9 G18	GPSM3	G protein signaling modulator 3	6p21.32	HGNC:13945						GPSM3	Hu (2020)	CPTAC		p.adj < 0.1, FC > 1.5		0.758084	0.208305		0.153934			0		FALSE	0
Q9NTZ6	ovary			Ovary	0.758981	0.0149089	Q9NTZ6	RBM12_HUMAN	RBM12 KIAA0765 HRIHFB2091	RBM12	RNA binding motif protein 12	20q11.22	HGNC:9898						RBM12	McDermott (2020)	CPTAC	-	p.adj < 0.1, FC > 1.5		0.00011264			0.30831			0		FALSE	0
Q9NTZ6	ovary			Ovary	0.758981	0.0149089	Q9NTZ6	RBM12_HUMAN	RBM12 KIAA0765 HRIHFB2091	RBM12	RNA binding motif protein 12	20q11.22	HGNC:9898						RBM12	Hu (2020)	CPTAC		p.adj < 0.1, FC > 1.5		0.687071	0.265291		0.0428508			0		FALSE	0
Q13496	ovary			Ovary	0.485021	0.0272733	Q13496	MTM1_HUMAN	MTM1 CG2	MTM1	myotubularin 1	Xq28	HGNC:7448						MTM1	McDermott (2020)	CPTAC	-	p.adj < 0.1, FC > 1.5		5.72533e-09	0.00999999		-0.529807			0		TRUE	0
Q13496	ovary			Ovary	0.485021	0.0272733	Q13496	MTM1_HUMAN	MTM1 CG2	MTM1	myotubularin 1	Xq28	HGNC:7448						MTM1	Hu (2020)	CPTAC		p.adj < 0.1, FC > 1.5		0.980169	0.023303		-0.229248			0		TRUE	0
Q6PL24	ovary			Ovary	0.831977	0.00525253	Q6PL24	TMED8_HUMAN	TMED8 FAM15B L10	TMED8	transmembrane p24 trafficking protein family member 8	14q24.3	HGNC:18633						TMED8	McDermott (2020)	CPTAC	-	p.adj < 0.1, FC > 1.5		0.795399			0.0287402			0		FALSE	0
Q6PL24	ovary			Ovary	0.831977	0.00525253	Q6PL24	TMED8_HUMAN	TMED8 FAM15B L10	TMED8	transmembrane p24 trafficking protein family member 8	14q24.3	HGNC:18633						TMED8	Hu (2020)	CPTAC		p.adj < 0.1, FC > 1.5		0.143576	0.898201		-0.012097			0		FALSE	0
Q96S99	ovary			Ovary	0.846309	0.0232264	Q96S99	PKHF1_HUMAN	PLEKHF1 APPD LAPF ZFYVE15	PLEKHF1	pleckstrin homology and FYVE domain containing 1	19q12	HGNC:20764						PLEKHF1	Hu (2020)	CPTAC		p.adj < 0.1, FC > 1.5		0.998911	0.00191687		0.692578			1		TRUE	0.5
P15848	ovary			Ovary	0.91214	0.00150345	P15848	ARSB_HUMAN	ARSB	ARSB	arylsulfatase B	5q14.1	HGNC:714						ARSB	McDermott (2020)	CPTAC	-	p.adj < 0.1, FC > 1.5		0.0456964			0.172211			0		FALSE	0
P15848	ovary			Ovary	0.91214	0.00150345	P15848	ARSB_HUMAN	ARSB	ARSB	arylsulfatase B	5q14.1	HGNC:714						ARSB	Hu (2020)	CPTAC		p.adj < 0.1, FC > 1.5		0.936071	0.0637622		0.187613			1		TRUE	0.5
O14786	ovary			Ovary	0.0499145	0.464488	O14786	NRP1_HUMAN	NRP1 NRP VEGF165R	NRP1	neuropilin 1	10p11.22	HGNC:8004						NRP1	McDermott (2020)	CPTAC	-	p.adj < 0.1, FC > 1.5		5.172e-10	0.00999999		-0.671967			0		FALSE	0
O14786	ovary			Ovary	0.0499145	0.464488	O14786	NRP1_HUMAN	NRP1 NRP VEGF165R	NRP1	neuropilin 1	10p11.22	HGNC:8004						NRP1	Hu (2020)	CPTAC		p.adj < 0.1, FC > 1.5		1	2.13072e-07		-0.737531			0		FALSE	0
Q6VN20	ovary			Ovary	0.640303	0.109777	Q6VN20;Q96S59	RBP10_HUMAN	RANBP10 KIAA1464	RANBP10	RAN binding protein 10	16q22	HGNC:29285						RANBP10	McDermott (2020)	CPTAC	-	p.adj < 0.1, FC > 1.5		0.0945563			-0.293842			0		FALSE	0
Q96S59	ovary			Ovary	1.11728	0.0022112	Q6VN20;Q96S59	RBP10_HUMAN	RANBP10 KIAA1464	RANBP10	RAN binding protein 10	16q22	HGNC:29285						RANBP10	McDermott (2020)	CPTAC	-	p.adj < 0.1, FC > 1.5		0.0945563			-0.293842			0		FALSE	0
Q6VN20	ovary			Ovary	0.640303	0.109777	Q6VN20;Q96S59	RBP10_HUMAN	RANBP10 KIAA1464	RANBP10	RAN binding protein 10	16q22	HGNC:29285						RANBP10	Hu (2020)	CPTAC		p.adj < 0.1, FC > 1.5		0.413755	0.514637		0.00581894			0		FALSE	0
Q96S59	ovary			Ovary	1.11728	0.0022112	Q6VN20;Q96S59	RBP10_HUMAN	RANBP10 KIAA1464	RANBP10	RAN binding protein 10	16q22	HGNC:29285						RANBP10	Hu (2020)	CPTAC		p.adj < 0.1, FC > 1.5		0.413755	0.514637		0.00581894			0		FALSE	0
Q9NUQ2	ovary			Ovary	0.898498	0.0120003	Q9NUQ2	PLCE_HUMAN	AGPAT5	AGPAT5	1-acylglycerol-3-phosphate O-acyltransferase 5	8p23.1	HGNC:20886						AGPAT5	McDermott (2020)	CPTAC	-	p.adj < 0.1, FC > 1.5		0.0228208			-0.269373			0		FALSE	0
Q9NUQ2	ovary			Ovary	0.898498	0.0120003	Q9NUQ2	PLCE_HUMAN	AGPAT5	AGPAT5	1-acylglycerol-3-phosphate O-acyltransferase 5	8p23.1	HGNC:20886						AGPAT5	Hu (2020)	CPTAC		p.adj < 0.1, FC > 1.5		0.999387	0.00116142		-0.563944			0		TRUE	0
Q96A73	ovary			Ovary	0.0616969	0.0479006	Q96A73	P33MX_HUMAN	KIAA1191 P33MONOX	KIAA1191	KIAA1191	5q35.2	HGNC:29209						KIAA1191	McDermott (2020)	CPTAC	-	p.adj < 0.1, FC > 1.5		0.147683			0.152044			0		FALSE	0
Q96A73	ovary			Ovary	0.0616969	0.0479006	Q96A73	P33MX_HUMAN	KIAA1191 P33MONOX	KIAA1191	KIAA1191	5q35.2	HGNC:29209						KIAA1191	Hu (2020)	CPTAC		p.adj < 0.1, FC > 1.5		0.620072	0.319975		0.0781837			0		FALSE	0
Q8IZ81	ovary			Ovary	0.892011	0.00655483	Q8IZ81	ELMD2_HUMAN	ELMOD2	ELMOD2	ELMO domain containing 2	4q31.1	HGNC:28111						ELMOD2	McDermott (2020)	CPTAC	-	p.adj < 0.1, FC > 1.5		0.100881			-0.222281			0		FALSE	0
Q8IZ81	ovary			Ovary	0.892011	0.00655483	Q8IZ81	ELMD2_HUMAN	ELMOD2	ELMOD2	ELMO domain containing 2	4q31.1	HGNC:28111						ELMOD2	Hu (2020)	CPTAC		p.adj < 0.1, FC > 1.5		0.997558	0.00386403		-0.447493			0		TRUE	0
Q99933	ovary			Ovary	0.576871	0.0119834	Q99933	BAG1_HUMAN	BAG1 HAP	BAG1	BAG cochaperone 1	9p13.3	HGNC:937						BAG1	Hu (2020)	CPTAC		p.adj < 0.1, FC > 1.5		0.616063	0.323327		-1.12968			0		FALSE	0
Q9Y508	ovary			Ovary	1.61033	0.00221904	Q9Y508	RN114_HUMAN	RNF114 ZNF228 ZNF313	RNF114	ring finger protein 114	20q13.13	HGNC:13094						RNF114	McDermott (2020)	CPTAC	-	p.adj < 0.1, FC > 1.5		9.10426e-06			0.441572			0		FALSE	0
Q9Y508	ovary			Ovary	1.61033	0.00221904	Q9Y508	RN114_HUMAN	RNF114 ZNF228 ZNF313	RNF114	ring finger protein 114	20q13.13	HGNC:13094						RNF114	Hu (2020)	CPTAC		p.adj < 0.1, FC > 1.5		0.999963	0.000104944		0.346658			1		TRUE	0.5
Q14520	ovary			Ovary	-0.0180856	0.961642	Q14520	HABP2_HUMAN	HABP2 HGFAL PHBP	HABP2	hyaluronan binding protein 2	10q25.3	HGNC:4798						HABP2	McDermott (2020)	CPTAC	-	p.adj < 0.1, FC > 1.5		5.52083e-05			-0.447775			0		FALSE	0
Q14520	ovary			Ovary	-0.0180856	0.961642	Q14520	HABP2_HUMAN	HABP2 HGFAL PHBP	HABP2	hyaluronan binding protein 2	10q25.3	HGNC:4798						HABP2	Hu (2020)	CPTAC		p.adj < 0.1, FC > 1.5		0.999999	3.82132e-06		-0.646271			0		FALSE	0
P35244	ovary			Ovary	0.696021	0.0019825	P35244	RFA3_HUMAN	RPA3 REPA3 RPA14	RPA3	replication protein A3	7p21.3	HGNC:10291						RPA3	McDermott (2020)	CPTAC	-	p.adj < 0.1, FC > 1.5		5.40187e-05			0.502315			0		FALSE	0
P35244	ovary			Ovary	0.696021	0.0019825	P35244	RFA3_HUMAN	RPA3 REPA3 RPA14	RPA3	replication protein A3	7p21.3	HGNC:10291						RPA3	Hu (2020)	CPTAC		p.adj < 0.1, FC > 1.5		0.999982	5.64047e-05		0.480583			1		TRUE	0.5
Q96AG4	ovary			Ovary	1.12786	0.000526971	Q96AG4	LRC59_HUMAN	LRRC59 PRO1855	LRRC59	leucine rich repeat containing 59	17q21.33	HGNC:28817						LRRC59	McDermott (2020)	CPTAC	-	p.adj < 0.1, FC > 1.5		2.13482e-05			0.400383			0		FALSE	0
Q96AG4	ovary			Ovary	1.12786	0.000526971	Q96AG4	LRC59_HUMAN	LRRC59 PRO1855	LRRC59	leucine rich repeat containing 59	17q21.33	HGNC:28817						LRRC59	Hu (2020)	CPTAC		p.adj < 0.1, FC > 1.5		0.999286	0.00133404		0.327827			1		TRUE	0.5
Q01432	ovary			Ovary	0.248465	0.175928	Q01432	AMPD3_HUMAN	AMPD3	AMPD3	adenosine monophosphate deaminase 3	11p15.4	HGNC:470						AMPD3	Hu (2020)	CPTAC		p.adj < 0.1, FC > 1.5		0.954617	0.0476503		-0.357657			0		FALSE	0
Q9UQN3	ovary			Ovary	0.446022	0.0565448	Q9UQN3	CHM2B_HUMAN	CHMP2B CGI-84	CHMP2B	charged multivesicular body protein 2B	3p11.2	HGNC:24537						CHMP2B	Hu (2020)	CPTAC		p.adj < 0.1, FC > 1.5		0.176739	0.833399		-0.343424			0		FALSE	0
Q08499	ovary			Ovary	-0.280509	0.849852	Q08499	PDE4D_HUMAN	PDE4D DPDE3	PDE4D	phosphodiesterase 4D	5q11.2-q12.1	HGNC:8783						PDE4D	Hu (2020)	CPTAC		p.adj < 0.1, FC > 1.5		0.993069	0.00943911		-0.750757			0		FALSE	0
P69891	esophagus			Esophagus	-2.14078	0.170611	P69891;P69892	HBG1_HUMAN	HBG1 PRO2979	HBG1	hemoglobin subunit gamma 1	11p15.4	HGNC:4831						HBG1	Liu (2021)	Nature communication	TCGA	p.adj < 0.1, FC > 1.5		1.75742e-12	4.74841e-12		-0.618068	P69891		0		FALSE	0
P69892	esophagus			Esophagus	-0.475214	0.333627	P69891;P69892	HBG1_HUMAN	HBG1 PRO2979	HBG1	hemoglobin subunit gamma 1	11p15.4	HGNC:4831						HBG1	Liu (2021)	Nature communication	TCGA	p.adj < 0.1, FC > 1.5		1.75742e-12	4.74841e-12		-0.618068	P69891		0		FALSE	0
P69891	tongue			Head & Neck	-3.46297	0.00363677	P69891;P69892	HBG1_HUMAN	HBG1 PRO2979	HBG1	hemoglobin subunit gamma 1	11p15.4	HGNC:4831						HBG1	Huang (2021)	CPTAC	TCGA	p < 0.05, FC > 1.5		2.72861e-11	3.42593e-10		-1.04327			-1		TRUE	-0.5
P69892	tongue			Head & Neck	-3.47002	0.00740782	P69891;P69892	HBG1_HUMAN	HBG1 PRO2979	HBG1	hemoglobin subunit gamma 1	11p15.4	HGNC:4831						HBG1	Huang (2021)	CPTAC	TCGA	p < 0.05, FC > 1.5		2.72861e-11	3.42593e-10		-1.04327			-1		TRUE	-0.5
P69891	throat			Head & Neck	-2.63265	0.00358654	P69891;P69892	HBG1_HUMAN	HBG1 PRO2979	HBG1	hemoglobin subunit gamma 1	11p15.4	HGNC:4831						HBG1	Huang (2021)	CPTAC	TCGA	p < 0.05, FC > 1.5		2.72861e-11	3.42593e-10		-1.04327			-1		TRUE	-0.5
P69892	throat			Head & Neck	-1.91371	0.0248213	P69891;P69892	HBG1_HUMAN	HBG1 PRO2979	HBG1	hemoglobin subunit gamma 1	11p15.4	HGNC:4831						HBG1	Huang (2021)	CPTAC	TCGA	p < 0.05, FC > 1.5		2.72861e-11	3.42593e-10		-1.04327			-1		TRUE	-0.5
P69891	kidney			Kidney	-0.83519	0.475039	P69891;P69892	HBG1_HUMAN	HBG1 PRO2979	HBG1	hemoglobin subunit gamma 1	11p15.4	HGNC:4831						HBG1	Clark (2019)	CPTAC	TCGA	p.adj < 0.05, FC > 1.5	recalculate DEPs by AMU		0.049999	>1	1.11111			0		FALSE	0
P69892	kidney			Kidney	-0.0598449	0.937181	P69891;P69892	HBG1_HUMAN	HBG1 PRO2979	HBG1	hemoglobin subunit gamma 1	11p15.4	HGNC:4831						HBG1	Clark (2019)	CPTAC	TCGA	p.adj < 0.05, FC > 1.5	recalculate DEPs by AMU		0.049999	>1	1.11111			0		FALSE	0
P69891	liver			Liver	0.507785	0.478628	P69891;P69892	HBG1_HUMAN	HBG1 PRO2979	HBG1	hemoglobin subunit gamma 1	11p15.4	HGNC:4831						HBG1	Gao (2019)	CPTAC	TCGA	p.adj < 0.1, FC > 1.5		3.94912e-20	1.43679e-19		-0.656232			0		FALSE	0
P69892	liver			Liver	1.09952	0.493475	P69891;P69892	HBG1_HUMAN	HBG1 PRO2979	HBG1	hemoglobin subunit gamma 1	11p15.4	HGNC:4831						HBG1	Gao (2019)	CPTAC	TCGA	p.adj < 0.1, FC > 1.5		3.94912e-20	1.43679e-19		-0.656232			0		FALSE	0
P69891	lung			Lung	-2.29733	0.0278476	P69891;P69892	HBG1_HUMAN	HBG1 PRO2979	HBG1	hemoglobin subunit gamma 1	11p15.4	HGNC:4831						HBG1	Gillette (2020)-LUAD	CPTAC	TCGA	p < 0.05, FC > 1.5		1.09e-17	1.21e-16		-5.0363			-1		TRUE	-0.5
P69892	lung			Lung	-1.18019	0.327388	P69891;P69892	HBG1_HUMAN	HBG1 PRO2979	HBG1	hemoglobin subunit gamma 1	11p15.4	HGNC:4831						HBG1	Gillette (2020)-LUAD	CPTAC	TCGA	p < 0.05, FC > 1.5		1.09e-17	1.21e-16		-5.0363			0		FALSE	0
P69891	ovary			Ovary	-1.32349	0.0400839	P69891;P69892	HBG1_HUMAN	HBG1 PRO2979	HBG1	hemoglobin subunit gamma 1	11p15.4	HGNC:4831						HBG1	Hu (2020)	CPTAC		p.adj < 0.1, FC > 1.5		0.999945	0.000146375		-0.816916			-1		TRUE	-0.5
P69892	ovary			Ovary	-0.226943	0.114198	P69891;P69892	HBG1_HUMAN	HBG1 PRO2979	HBG1	hemoglobin subunit gamma 1	11p15.4	HGNC:4831						HBG1	Hu (2020)	CPTAC		p.adj < 0.1, FC > 1.5		0.999945	0.000146375		-0.816916			0		FALSE	0
P69891	stomach			Stomach	0.438365	0.0499853	P69891;P69892	HBG1_HUMAN	HBG1 PRO2979	HBG1	hemoglobin subunit gamma 1	11p15.4	HGNC:4831						HBG1	Ge (2018)	Nature communication	TCGA	p.adj < 0.1, FC > 1.5	do not use it cuz label DDA	0.870223	0.913738		0.0744459			0		FALSE	0
P69892	stomach			Stomach	-0.846978	0.0338802	P69891;P69892	HBG1_HUMAN	HBG1 PRO2979	HBG1	hemoglobin subunit gamma 1	11p15.4	HGNC:4831						HBG1	Ge (2018)	Nature communication	TCGA	p.adj < 0.1, FC > 1.5	do not use it cuz label DDA	0.870223	0.913738		0.0744459			0		FALSE	0
Q6PIU2	ovary			Ovary	0.963374	0.0101651	Q6PIU2	NCEH1_HUMAN	NCEH1 AADACL1 KIAA1363	NCEH1	neutral cholesterol ester hydrolase 1	3q26.31	HGNC:29260						NCEH1	McDermott (2020)	CPTAC	-	p.adj < 0.1, FC > 1.5		0.00120032			-0.511631			0		FALSE	0
Q6PIU2	ovary			Ovary	0.963374	0.0101651	Q6PIU2	NCEH1_HUMAN	NCEH1 AADACL1 KIAA1363	NCEH1	neutral cholesterol ester hydrolase 1	3q26.31	HGNC:29260						NCEH1	Hu (2020)	CPTAC		p.adj < 0.1, FC > 1.5		0.990575	0.0122371		-0.486293			0		TRUE	0
P18621	ovary			Ovary	0.691382	0.00145225	P18621	RL17_HUMAN	RPL17	RPL17	ribosomal protein L17	18q21.1	HGNC:10307						RPL17	McDermott (2020)	CPTAC	-	p.adj < 0.1, FC > 1.5		1.79459e-14	0.00999999		0.645749			1		TRUE	0.5
P18621	ovary			Ovary	0.691382	0.00145225	P18621	RL17_HUMAN	RPL17	RPL17	ribosomal protein L17	18q21.1	HGNC:10307						RPL17	Hu (2020)	CPTAC		p.adj < 0.1, FC > 1.5		1	9.95424e-08		0.590165			1		TRUE	0.5
Q7Z7G0	ovary			Ovary	-1.17354	0.0320724	Q7Z7G0	TARSH_HUMAN	ABI3BP NESHBP TARSH	ABI3BP	ABI family member 3 binding protein	3q12.2	HGNC:17265						ABI3BP	McDermott (2020)	CPTAC	-	p.adj < 0.1, FC > 1.5		1.53032e-14	0.00999999		-1.61136			-1		TRUE	-0.5
Q7Z7G0	ovary			Ovary	-1.17354	0.0320724	Q7Z7G0	TARSH_HUMAN	ABI3BP NESHBP TARSH	ABI3BP	ABI family member 3 binding protein	3q12.2	HGNC:17265						ABI3BP	Hu (2020)	CPTAC		p.adj < 0.1, FC > 1.5		1	1.75434e-08		-1.35058			-1		TRUE	-0.5
Q04760	ovary			Ovary	0.483542	0.0179834	Q04760	LGUL_HUMAN	GLO1	GLO1	glyoxalase I	6p21.2	HGNC:4323						GLO1	McDermott (2020)	CPTAC	-	p.adj < 0.1, FC > 1.5		2.20972e-05			0.540824			0		FALSE	0
Q04760	ovary			Ovary	0.483542	0.0179834	Q04760	LGUL_HUMAN	GLO1	GLO1	glyoxalase I	6p21.2	HGNC:4323						GLO1	Hu (2020)	CPTAC		p.adj < 0.1, FC > 1.5		1	2.15783e-06		0.913752			1		TRUE	0.5
P00746	ovary			Ovary	-0.976596	0.225631	P00746	CFAD_HUMAN	CFD DF PFD	CFD	complement factor D	19p13.3	HGNC:2771						CFD	McDermott (2020)	CPTAC	-	p.adj < 0.1, FC > 1.5		3.68077e-09	0.00999999		-0.821745			0		FALSE	0
P00746	ovary			Ovary	-0.976596	0.225631	P00746	CFAD_HUMAN	CFD DF PFD	CFD	complement factor D	19p13.3	HGNC:2771						CFD	Hu (2020)	CPTAC		p.adj < 0.1, FC > 1.5		0.999995	1.7532e-05		-0.837923			0		FALSE	0
O60927	ovary			Ovary	0.647019	0.0762636	O60927	PP1RB_HUMAN	PPP1R11 HCGV TCTE5	PPP1R11	protein phosphatase 1 regulatory inhibitor subunit 11	6p22.1	HGNC:9285						PPP1R11	McDermott (2020)	CPTAC	-	p.adj < 0.1, FC > 1.5		0.113726			-0.277673			0		FALSE	0
O60927	ovary			Ovary	0.647019	0.0762636	O60927	PP1RB_HUMAN	PPP1R11 HCGV TCTE5	PPP1R11	protein phosphatase 1 regulatory inhibitor subunit 11	6p22.1	HGNC:9285						PPP1R11	Hu (2020)	CPTAC		p.adj < 0.1, FC > 1.5		0.991894	0.0107441		-0.375236			0		FALSE	0
P08637	ovary			Ovary	0.96671	0.334528	O75015;P08637	FCG3B_HUMAN	FCGR3B CD16B FCG3 FCGR3 IGFR3	FCGR3B	Fc gamma receptor IIIb	1q23.3	HGNC:3620						FCGR3B	McDermott (2020)	CPTAC	-	p.adj < 0.1, FC > 1.5		0.0152933			-0.310372			0		FALSE	0
Q9P1Z2	ovary			Ovary	0.880042	0.0425167	Q9P1Z2	CACO1_HUMAN	CALCOCO1 KIAA1536 PP13275 UNQ2436/PRO4996	CALCOCO1	calcium binding and coiled-coil domain 1	12q13.13	HGNC:29306						CALCOCO1	Hu (2020)	CPTAC		p.adj < 0.1, FC > 1.5		0.24035	0.728647		0.371559			0		FALSE	0
Q8IV56	ovary			Ovary	0.659184	0.00218145	Q8IV56	PRR15_HUMAN	PRR15	PRR15	proline rich 15	7p14.3	HGNC:22310						PRR15	Hu (2020)	CPTAC		p.adj < 0.1, FC > 1.5		0.566211	0.367885		-0.222893			0		FALSE	0
Q15172	ovary			Ovary	0.35922	0.0900361	Q15172	2A5A_HUMAN	PPP2R5A	PPP2R5A	protein phosphatase 2 regulatory subunit B'alpha	1q32.3	HGNC:9309						PPP2R5A	McDermott (2020)	CPTAC	-	p.adj < 0.1, FC > 1.5		1.58974e-08	0.00999999		-0.893382			0		FALSE	0
Q15172	ovary			Ovary	0.35922	0.0900361	Q15172	2A5A_HUMAN	PPP2R5A	PPP2R5A	protein phosphatase 2 regulatory subunit B'alpha	1q32.3	HGNC:9309						PPP2R5A	Hu (2020)	CPTAC		p.adj < 0.1, FC > 1.5		0.999998	8.98466e-06		-0.889076			0		FALSE	0
Q9ULU8	ovary			Ovary	0.882142	0.0399772	Q86UW7;Q9ULU8	CAPS2_HUMAN	CADPS2 CAPS2 KIAA1591	CADPS2	calcium dependent secretion activator 2	7q31.32	HGNC:16018						CADPS2	Hu (2020)	CPTAC		p.adj < 0.1, FC > 1.5		0.263638	0.695107		0.100261			0		FALSE	0
Q96QD9	ovary			Ovary	0.928237	0.00563004	Q96QD9	UIF_HUMAN	FYTTD1 UIF	FYTTD1	forty-two-three domain containing 1	3q29	HGNC:25407						FYTTD1	Hu (2020)	CPTAC		p.adj < 0.1, FC > 1.5		0.424895	0.503053		-0.348725			0		FALSE	0
P0DOY3	ovary			Ovary	0.228343	0.379381	B9A064;P0DOY3	IGLL5_HUMAN	IGLL5	IGLL5	immunoglobulin lambda like polypeptide 5	22q11.22	HGNC:38476						IGLL5	McDermott (2020)	CPTAC	-	p.adj < 0.1, FC > 1.5		1.23821e-05	0.00999999		-0.750814			0		FALSE	0
P0DOY3	ovary			Ovary	0.228343	0.379381	B9A064;P0DOY3	IGLL5_HUMAN	IGLL5	IGLL5	immunoglobulin lambda like polypeptide 5	22q11.22	HGNC:38476						IGLL5	Hu (2020)	CPTAC		p.adj < 0.1, FC > 1.5		1	1.21541e-06		-0.912091			0		FALSE	0
Q96AZ6	ovary			Ovary	0.883609	0.0396644	Q96AZ6	ISG20_HUMAN	ISG20 HEM45	ISG20	interferon stimulated exonuclease gene 20	15q26.1	HGNC:6130						ISG20	McDermott (2020)	CPTAC	-	p.adj < 0.1, FC > 1.5		0.183139			0.185695			0		FALSE	0
Q96AZ6	ovary			Ovary	0.883609	0.0396644	Q96AZ6	ISG20_HUMAN	ISG20 HEM45	ISG20	interferon stimulated exonuclease gene 20	15q26.1	HGNC:6130						ISG20	Hu (2020)	CPTAC		p.adj < 0.1, FC > 1.5		0.861457	0.124971		0.228154			0		FALSE	0
P14406	ovary			Ovary	0.0251161	0.0778814	P14406	CX7A2_HUMAN	COX7A2 COX7AL	COX7A2	cytochrome c oxidase subunit 7A2	6q14.1	HGNC:2288						COX7A2	Hu (2020)	CPTAC		p.adj < 0.1, FC > 1.5		0.38911	0.542277		-0.172385			0		FALSE	0
O75822	ovary			Ovary	0.755552	0.020212	O75822	EIF3J_HUMAN	EIF3J EIF3S1 PRO0391	EIF3J	eukaryotic translation initiation factor 3 subunit J	15q21.1	HGNC:3270						EIF3J	McDermott (2020)	CPTAC	-	p.adj < 0.1, FC > 1.5		2.38568e-10	0.00999999		0.841936			1		TRUE	0.5
O75822	ovary			Ovary	0.755552	0.020212	O75822	EIF3J_HUMAN	EIF3J EIF3S1 PRO0391	EIF3J	eukaryotic translation initiation factor 3 subunit J	15q21.1	HGNC:3270						EIF3J	Hu (2020)	CPTAC		p.adj < 0.1, FC > 1.5		0.999999	6.39641e-06		0.781449			1		TRUE	0.5
Q04695	ovary			Ovary	0.923274	0.0317202	Q04695;Q9C075	K1C17_HUMAN	KRT17	KRT17	keratin 17	17q21.2	HGNC:6427						KRT17	McDermott (2020)	CPTAC	-	p.adj < 0.1, FC > 1.5		0.397922			0.179149			0		FALSE	0
Q04695	ovary			Ovary	0.923274	0.0317202	Q04695;Q9C075	K1C17_HUMAN	KRT17	KRT17	keratin 17	17q21.2	HGNC:6427						KRT17	Hu (2020)	CPTAC		p.adj < 0.1, FC > 1.5		0.95902	0.0436271		0.458038			1		TRUE	0.5
P40306	ovary			Ovary	0.58313	0.0211103	P40306	PSB10_HUMAN	PSMB10 LMP10 MECL1	PSMB10	proteasome 20S subunit beta 10	16q22.1	HGNC:9538						PSMB10	McDermott (2020)	CPTAC	-	p.adj < 0.1, FC > 1.5		1.04567e-08	0.00999999		0.815516			1		TRUE	0.5
P40306	ovary			Ovary	0.58313	0.0211103	P40306	PSB10_HUMAN	PSMB10 LMP10 MECL1	PSMB10	proteasome 20S subunit beta 10	16q22.1	HGNC:9538						PSMB10	Hu (2020)	CPTAC		p.adj < 0.1, FC > 1.5		0.977765	0.025744		0.208647			1		TRUE	0.5
O75534	ovary			Ovary	0.775426	0.000507974	O75534	CSDE1_HUMAN	CSDE1 D1S155E KIAA0885 NRU UNR	CSDE1	cold shock domain containing E1	1p13.2	HGNC:29905						CSDE1	McDermott (2020)	CPTAC	-	p.adj < 0.1, FC > 1.5		2.48771e-17	0.00999999		0.927814			1		TRUE	0.5
O75534	ovary			Ovary	0.775426	0.000507974	O75534	CSDE1_HUMAN	CSDE1 D1S155E KIAA0885 NRU UNR	CSDE1	cold shock domain containing E1	1p13.2	HGNC:29905						CSDE1	Hu (2020)	CPTAC		p.adj < 0.1, FC > 1.5		1	1.6554e-06		0.611063			1		TRUE	0.5
Q9Y276	ovary			Ovary	0.448116	0.0615586	Q9Y276	BCS1_HUMAN	BCS1L BCS1	BCS1L	BCS1 homolog, ubiquinol-cytochrome c reductase complex chaperone	2q35	HGNC:1020						BCS1L	McDermott (2020)	CPTAC	-	p.adj < 0.1, FC > 1.5		7.72419e-06			-0.416887			0		FALSE	0
Q9Y276	ovary			Ovary	0.448116	0.0615586	Q9Y276	BCS1_HUMAN	BCS1L BCS1	BCS1L	BCS1 homolog, ubiquinol-cytochrome c reductase complex chaperone	2q35	HGNC:1020						BCS1L	Hu (2020)	CPTAC		p.adj < 0.1, FC > 1.5		0.999673	0.000678605		-0.445161			0		FALSE	0
O43252	ovary			Ovary	1.0477	0.00379748	O43252	PAPS1_HUMAN	PAPSS1 ATPSK1 PAPSS	PAPSS1	3'-phosphoadenosine 5'-phosphosulfate synthase 1	4q25	HGNC:8603						PAPSS1	McDermott (2020)	CPTAC	-	p.adj < 0.1, FC > 1.5		0.00368287			0.215532			0		FALSE	0
O43252	ovary			Ovary	1.0477	0.00379748	O43252	PAPS1_HUMAN	PAPSS1 ATPSK1 PAPSS	PAPSS1	3'-phosphoadenosine 5'-phosphosulfate synthase 1	4q25	HGNC:8603						PAPSS1	Hu (2020)	CPTAC		p.adj < 0.1, FC > 1.5		0.208828	0.777475		-0.0184717			0		FALSE	0
P61626	ovary			Ovary	0.190851	0.954217	P61626	LYSC_HUMAN	LYZ LZM	LYZ	lysozyme	12q15	HGNC:6740						LYZ	McDermott (2020)	CPTAC	-	p.adj < 0.1, FC > 1.5		2.31995e-07	0.00999999		-0.871674			0		FALSE	0
P61626	ovary			Ovary	0.190851	0.954217	P61626	LYSC_HUMAN	LYZ LZM	LYZ	lysozyme	12q15	HGNC:6740						LYZ	Hu (2020)	CPTAC		p.adj < 0.1, FC > 1.5		0.99987	0.000302932		-0.709065			0		FALSE	0
P04440	ovary			Ovary	1.1914	0.0406543	P04440	DPB1_HUMAN	HLA-DPB1 HLA-DP1B	HLA-DPB1	major histocompatibility complex, class II, DP beta 1	6p21.32	HGNC:4940						HLA-DPB1	McDermott (2020)	CPTAC	-	p.adj < 0.1, FC > 1.5		0.00293511			-0.350052			0		FALSE	0
P04440	ovary			Ovary	1.1914	0.0406543	P04440	DPB1_HUMAN	HLA-DPB1 HLA-DP1B	HLA-DPB1	major histocompatibility complex, class II, DP beta 1	6p21.32	HGNC:4940						HLA-DPB1	Hu (2020)	CPTAC		p.adj < 0.1, FC > 1.5		0.998943	0.00186967		-0.307824			0		TRUE	0
P14324	ovary			Ovary	0.896309	0.0145348	P14324	FPPS_HUMAN	FDPS FPS KIAA1293	FDPS	farnesyl diphosphate synthase	1q22	HGNC:3631						FDPS	McDermott (2020)	CPTAC	-	p.adj < 0.1, FC > 1.5		0.0297023			-0.330357			0		FALSE	0
P14324	ovary			Ovary	0.896309	0.0145348	P14324	FPPS_HUMAN	FDPS FPS KIAA1293	FDPS	farnesyl diphosphate synthase	1q22	HGNC:3631						FDPS	Hu (2020)	CPTAC		p.adj < 0.1, FC > 1.5		0.624145	0.31686		-0.169294			0		FALSE	0
Q8WXG6	ovary			Ovary	0.919272	0.00105471	Q8WXG6	MADD_HUMAN	MADD DENN IG20 KIAA0358	MADD	MAP kinase activating death domain	11p11.2	HGNC:6766						MADD	Hu (2020)	CPTAC		p.adj < 0.1, FC > 1.5		0.984666	0.0186504		-0.280405			0		TRUE	0
P54198	ovary			Ovary	1.64655	0.00103139	P54198	HIRA_HUMAN	HIRA DGCR1 HIR TUPLE1	HIRA	histone cell cycle regulator	22q11.21	HGNC:4916						HIRA	Hu (2020)	CPTAC		p.adj < 0.1, FC > 1.5		0.333225	0.604795		0.0918079			0		FALSE	0
Q5VWQ8	ovary			Ovary	0.479604	0.0250421	Q5VWQ8	DAB2P_HUMAN	DAB2IP AF9Q34 AIP1 KIAA1743	DAB2IP	DAB2 interacting protein	9q33.2	HGNC:17294						DAB2IP	McDermott (2020)	CPTAC	-	p.adj < 0.1, FC > 1.5		0.0224662			-0.302381			0		FALSE	0
Q5VWQ8	ovary			Ovary	0.479604	0.0250421	Q5VWQ8	DAB2P_HUMAN	DAB2IP AF9Q34 AIP1 KIAA1743	DAB2IP	DAB2 interacting protein	9q33.2	HGNC:17294						DAB2IP	Hu (2020)	CPTAC		p.adj < 0.1, FC > 1.5		0.93297	0.0663553		-0.226973			0		TRUE	0
Q15528	ovary			Ovary	1.43448	0.0021056	Q15528	MED22_HUMAN	MED22 SURF5	MED22	mediator complex subunit 22	9q34.2	HGNC:11477						MED22	McDermott (2020)	CPTAC	-	p.adj < 0.1, FC > 1.5		0.18058			-0.225476			0		FALSE	0
Q15528	ovary			Ovary	1.43448	0.0021056	Q15528	MED22_HUMAN	MED22 SURF5	MED22	mediator complex subunit 22	9q34.2	HGNC:11477						MED22	Hu (2020)	CPTAC		p.adj < 0.1, FC > 1.5		0.149844	0.884325		0.127249			0		FALSE	0
Q92765	ovary			Ovary	-0.804034	0.394863	Q92765	SFRP3_HUMAN	FRZB FIZ FRE FRP FRZB1 SFRP3	FRZB	frizzled related protein	2q32.1	HGNC:3959						FRZB	Hu (2020)	CPTAC		p.adj < 0.1, FC > 1.5		0.814375	0.163216		-0.356373			0		FALSE	0
Q6P1L5	ovary			Ovary	1.34302	0.00736849	Q6P1L5	F117B_HUMAN	FAM117B ALS2CR13	FAM117B	family with sequence similarity 117 member B	2q33.2	HGNC:14440						FAM117B	McDermott (2020)	CPTAC	-	p.adj < 0.1, FC > 1.5		3.4661e-06	0.00999999		-0.506196			0		TRUE	0
Q6P1L5	ovary			Ovary	1.34302	0.00736849	Q6P1L5	F117B_HUMAN	FAM117B ALS2CR13	FAM117B	family with sequence similarity 117 member B	2q33.2	HGNC:14440						FAM117B	Hu (2020)	CPTAC		p.adj < 0.1, FC > 1.5		0.971559	0.0318057		-0.20997			0		TRUE	0
Q13905	ovary			Ovary	1.48787	0.000590257	Q13905	RPGF1_HUMAN	RAPGEF1 GRF2	RAPGEF1	Rap guanine nucleotide exchange factor 1	9q34.13	HGNC:4568						RAPGEF1	Hu (2020)	CPTAC		p.adj < 0.1, FC > 1.5		0.999464	0.00104479		-0.556838			0		TRUE	0
P09001	ovary			Ovary	0.780859	0.00454969	P09001	RM03_HUMAN	MRPL3 MRL3 RPML3	MRPL3	mitochondrial ribosomal protein L3	3q22.1	HGNC:10379						MRPL3	McDermott (2020)	CPTAC	-	p.adj < 0.1, FC > 1.5		0.431946			0.0723461			0		FALSE	0
P09001	ovary			Ovary	0.780859	0.00454969	P09001	RM03_HUMAN	MRPL3 MRL3 RPML3	MRPL3	mitochondrial ribosomal protein L3	3q22.1	HGNC:10379						MRPL3	Hu (2020)	CPTAC		p.adj < 0.1, FC > 1.5		0.999652	0.000718128		0.374424			1		TRUE	0.5
Q14118	ovary			Ovary	-0.0466681	0.519741	Q14118	DAG1_HUMAN	DAG1	DAG1	dystroglycan 1	3p21.31	HGNC:2666						DAG1	McDermott (2020)	CPTAC	-	p.adj < 0.1, FC > 1.5		0.440514			-0.0755028			0		FALSE	0
Q14118	ovary			Ovary	-0.0466681	0.519741	Q14118	DAG1_HUMAN	DAG1	DAG1	dystroglycan 1	3p21.31	HGNC:2666						DAG1	Hu (2020)	CPTAC		p.adj < 0.1, FC > 1.5		0.870356	0.11789		-0.113244			0		FALSE	0
P24844	ovary			Ovary	-0.217636	0.411961	P24844	MYL9_HUMAN	MYL9 MLC2 MRLC1 MYRL2	MYL9	myosin light chain 9	20q11.23	HGNC:15754						MYL9	McDermott (2020)	CPTAC	-	p.adj < 0.1, FC > 1.5		0.00567022			-0.363073			0		FALSE	0
P24844	ovary			Ovary	-0.217636	0.411961	P24844	MYL9_HUMAN	MYL9 MLC2 MRLC1 MYRL2	MYL9	myosin light chain 9	20q11.23	HGNC:15754						MYL9	Hu (2020)	CPTAC		p.adj < 0.1, FC > 1.5		0.179807	0.827937		-0.0813129			0		FALSE	0
P20585	ovary			Ovary	0.954096	0.00535779	P20585	MSH3_HUMAN	MSH3 DUC1 DUG	MSH3	mutS homolog 3	5q14.1	HGNC:7326						MSH3	McDermott (2020)	CPTAC	-	p.adj < 0.1, FC > 1.5		0.264377			-0.143352			0		FALSE	0
P20585	ovary			Ovary	0.954096	0.00535779	P20585	MSH3_HUMAN	MSH3 DUC1 DUG	MSH3	mutS homolog 3	5q14.1	HGNC:7326						MSH3	Hu (2020)	CPTAC		p.adj < 0.1, FC > 1.5		0.810314	0.166361		-0.278793			0		FALSE	0
Q13492	ovary			Ovary	0.521409	0.0423248	Q13492	PICAL_HUMAN	PICALM CALM	PICALM	phosphatidylinositol binding clathrin assembly protein	11q14.2	HGNC:15514						PICALM	Hu (2020)	CPTAC		p.adj < 0.1, FC > 1.5		0.476673	0.452243		-0.0457881			0		FALSE	0
Q96I59	ovary			Ovary	1.31703	0.00079962	Q96I59	SYNM_HUMAN	NARS2	NARS2	asparaginyl-tRNA synthetase 2, mitochondrial	11q14.1	HGNC:26274						NARS2	McDermott (2020)	CPTAC	-	p.adj < 0.1, FC > 1.5		0.788375			-0.0349207			0		FALSE	0
Q96I59	ovary			Ovary	1.31703	0.00079962	Q96I59	SYNM_HUMAN	NARS2	NARS2	asparaginyl-tRNA synthetase 2, mitochondrial	11q14.1	HGNC:26274						NARS2	Hu (2020)	CPTAC		p.adj < 0.1, FC > 1.5		0.389279	0.542114		-0.157656			0		FALSE	0
Q8NC44	ovary			Ovary	0.895999	0.0163294	Q8NC44	RETR2_HUMAN	RETREG2 C2orf17 FAM134A MAG2	RETREG2	reticulophagy regulator family member 2	2q35	HGNC:28450						RETREG2	Hu (2020)	CPTAC		p.adj < 0.1, FC > 1.5		0.76596	0.202603		-0.68058			0		FALSE	0
O75381	ovary			Ovary	1.16817	0.00276121	O75381	PEX14_HUMAN	PEX14	PEX14	peroxisomal biogenesis factor 14	1p36.22	HGNC:8856						PEX14	McDermott (2020)	CPTAC	-	p.adj < 0.1, FC > 1.5		0.0232614			0.264014			0		FALSE	0
O75381	ovary			Ovary	1.16817	0.00276121	O75381	PEX14_HUMAN	PEX14	PEX14	peroxisomal biogenesis factor 14	1p36.22	HGNC:8856						PEX14	Hu (2020)	CPTAC		p.adj < 0.1, FC > 1.5		0.385251	0.546127		0.132814			0		FALSE	0
P08519	ovary			Ovary	-0.281908	0.389284	P08519	APOA_HUMAN	LPA	LPA	lipoprotein(a)	6q25.3-q26	HGNC:6667						LPA	McDermott (2020)	CPTAC	-	p.adj < 0.1, FC > 1.5		1.13525e-08	0.00999999		-1.05447			0		FALSE	0
P08519	ovary			Ovary	-0.281908	0.389284	P08519	APOA_HUMAN	LPA	LPA	lipoprotein(a)	6q25.3-q26	HGNC:6667						LPA	Hu (2020)	CPTAC		p.adj < 0.1, FC > 1.5		1	6.83988e-08		-1.25511			0		FALSE	0
Q9H0A8	ovary			Ovary	0.756191	0.0054143	Q9H0A8	COMD4_HUMAN	COMMD4	COMMD4	COMM domain containing 4	15q24.2	HGNC:26027						COMMD4	McDermott (2020)	CPTAC	-	p.adj < 0.1, FC > 1.5		0.400487			0.177202			0		FALSE	0
Q9H0A8	ovary			Ovary	0.756191	0.0054143	Q9H0A8	COMD4_HUMAN	COMMD4	COMMD4	COMM domain containing 4	15q24.2	HGNC:26027						COMMD4	Hu (2020)	CPTAC		p.adj < 0.1, FC > 1.5		0.294314	0.653754		0.234587			0		FALSE	0
O95232	ovary			Ovary	0.883504	0.00808189	O95232	LC7L3_HUMAN	LUC7L3 CREAP1 CROP O48	LUC7L3	LUC7 like 3 pre-mRNA splicing factor	17q21.33	HGNC:24309						LUC7L3	McDermott (2020)	CPTAC	-	p.adj < 0.1, FC > 1.5		2.90565e-08	0.00999999		0.51107			1		TRUE	0.5
O95232	ovary			Ovary	0.883504	0.00808189	O95232	LC7L3_HUMAN	LUC7L3 CREAP1 CROP O48	LUC7L3	LUC7 like 3 pre-mRNA splicing factor	17q21.33	HGNC:24309						LUC7L3	Hu (2020)	CPTAC		p.adj < 0.1, FC > 1.5		0.999993	2.45408e-05		0.498512			1		TRUE	0.5
P46934	ovary			Ovary	-0.0982262	0.726421	P46934	NEDD4_HUMAN	NEDD4 KIAA0093 NEDD4-1 PIG53	NEDD4	NEDD4 E3 ubiquitin protein ligase	15q21.3	HGNC:7727						NEDD4	McDermott (2020)	CPTAC	-	p.adj < 0.1, FC > 1.5		6.77897e-10	0.00999999		-0.682126			0		FALSE	0
P46934	ovary			Ovary	-0.0982262	0.726421	P46934	NEDD4_HUMAN	NEDD4 KIAA0093 NEDD4-1 PIG53	NEDD4	NEDD4 E3 ubiquitin protein ligase	15q21.3	HGNC:7727						NEDD4	Hu (2020)	CPTAC		p.adj < 0.1, FC > 1.5		0.991894	0.0107441		-0.289311			0		FALSE	0
Q66GS9	ovary			Ovary	-0.633391	0.428753	Q66GS9	CP135_HUMAN	CEP135 CEP4 KIAA0635	CEP135	centrosomal protein 135	4q12	HGNC:29086						CEP135	McDermott (2020)	CPTAC	-	p.adj < 0.1, FC > 1.5		0.0172771			-0.182613			0		FALSE	0
Q66GS9	ovary			Ovary	-0.633391	0.428753	Q66GS9	CP135_HUMAN	CEP135 CEP4 KIAA0635	CEP135	centrosomal protein 135	4q12	HGNC:29086						CEP135	Hu (2020)	CPTAC		p.adj < 0.1, FC > 1.5		0.967577	0.0356174		-0.205828			0		FALSE	0
Q9H8H2	ovary			Ovary	1.13951	0.00381347	Q9H8H2	DDX31_HUMAN	DDX31	DDX31	DEAD-box helicase 31	9q34.13	HGNC:16715						DDX31	McDermott (2020)	CPTAC	-	p.adj < 0.1, FC > 1.5		0.117893			-0.162309			0		FALSE	0
Q9H8H2	ovary			Ovary	1.13951	0.00381347	Q9H8H2	DDX31_HUMAN	DDX31	DDX31	DEAD-box helicase 31	9q34.13	HGNC:16715						DDX31	Hu (2020)	CPTAC		p.adj < 0.1, FC > 1.5		0.849717	0.134296		-0.219408			0		FALSE	0
P15529	ovary			Ovary	0.962687	0.00941027	P15529	MCP_HUMAN	CD46 MCP MIC10	CD46	CD46 molecule	1q32.2	HGNC:6953						CD46	Hu (2020)	CPTAC		p.adj < 0.1, FC > 1.5		0.365359	0.567727		-0.0804704			0		FALSE	0
Q6GTX8	ovary			Ovary	1.19944	0.00594675	Q6GTX8	LAIR1_HUMAN	LAIR1 CD305	LAIR1	leukocyte associated immunoglobulin like receptor 1	19q13.42	HGNC:6477						LAIR1	Hu (2020)	CPTAC		p.adj < 0.1, FC > 1.5		0.979707	0.0237457		-0.467788			0		TRUE	0
P62847	ovary			Ovary	0.852753	0.00044545	P62847	RS24_HUMAN	RPS24	RPS24	ribosomal protein S24	10q22.3	HGNC:10411						RPS24	McDermott (2020)	CPTAC	-	p.adj < 0.1, FC > 1.5		0.239675			0.170323			0		FALSE	0
P62847	ovary			Ovary	0.852753	0.00044545	P62847	RS24_HUMAN	RPS24	RPS24	ribosomal protein S24	10q22.3	HGNC:10411						RPS24	Hu (2020)	CPTAC		p.adj < 0.1, FC > 1.5		0.247515	0.717424		0.00282268			0		FALSE	0
Q01469	ovary			Ovary	0.34867	0.0285719	Q01469	FABP5_HUMAN	FABP5	FABP5	fatty acid binding protein 5	8q21.13	HGNC:3560						FABP5	McDermott (2020)	CPTAC	-	p.adj < 0.1, FC > 1.5		0.925288			0.0209943			0		FALSE	0
Q01469	ovary			Ovary	0.34867	0.0285719	Q01469	FABP5_HUMAN	FABP5	FABP5	fatty acid binding protein 5	8q21.13	HGNC:3560						FABP5	Hu (2020)	CPTAC		p.adj < 0.1, FC > 1.5		0.953589	0.0483685		0.432763			1		TRUE	0.5
O95793	ovary			Ovary	0.853038	0.00584023	O95793	STAU1_HUMAN	STAU1 STAU	STAU1	staufen double-stranded RNA binding protein 1	20q13.13	HGNC:11370						STAU1	McDermott (2020)	CPTAC	-	p.adj < 0.1, FC > 1.5		1.75206e-10	0.00999999		0.639946			1		TRUE	0.5
O95793	ovary			Ovary	0.853038	0.00584023	O95793	STAU1_HUMAN	STAU1 STAU	STAU1	staufen double-stranded RNA binding protein 1	20q13.13	HGNC:11370						STAU1	Hu (2020)	CPTAC		p.adj < 0.1, FC > 1.5		1	1.25648e-06		0.545967			1		TRUE	0.5
Q9H1E3	ovary			Ovary	0.605364	0.00544542	Q9H1E3	NUCKS_HUMAN	NUCKS1 NUCKS JC7	NUCKS1	nuclear casein kinase and cyclin dependent kinase substrate 1	1q32.1	HGNC:29923						NUCKS1	McDermott (2020)	CPTAC	-	p.adj < 0.1, FC > 1.5		4.43169e-07	0.00999999		0.685127			1		TRUE	0.5
Q9H1E3	ovary			Ovary	0.605364	0.00544542	Q9H1E3	NUCKS_HUMAN	NUCKS1 NUCKS JC7	NUCKS1	nuclear casein kinase and cyclin dependent kinase substrate 1	1q32.1	HGNC:29923						NUCKS1	Hu (2020)	CPTAC		p.adj < 0.1, FC > 1.5		0.999999	4.49919e-06		0.779028			1		TRUE	0.5
Q04724	ovary			Ovary	1.67637	0.00116347	Q04724;Q04726;Q04727	TLE1_HUMAN	TLE1	TLE1	TLE family member 1, transcriptional corepressor	9q21.32	HGNC:11837						TLE1	McDermott (2020)	CPTAC	-	p.adj < 0.1, FC > 1.5		1.62412e-06			0.400416			0		FALSE	0
Q04726	ovary			Ovary	0.702565	0.0367205	Q04724;Q04726;Q04727	TLE1_HUMAN	TLE1	TLE1	TLE family member 1, transcriptional corepressor	9q21.32	HGNC:11837						TLE1	McDermott (2020)	CPTAC	-	p.adj < 0.1, FC > 1.5		1.62412e-06			0.400416			0		FALSE	0
Q04727	ovary			Ovary	1.0925	0.0296881	Q04724;Q04726;Q04727	TLE1_HUMAN	TLE1	TLE1	TLE family member 1, transcriptional corepressor	9q21.32	HGNC:11837						TLE1	McDermott (2020)	CPTAC	-	p.adj < 0.1, FC > 1.5		1.62412e-06			0.400416			0		FALSE	0
Q04724	ovary			Ovary	1.67637	0.00116347	Q04724;Q04726;Q04727	TLE1_HUMAN	TLE1	TLE1	TLE family member 1, transcriptional corepressor	9q21.32	HGNC:11837						TLE1	Hu (2020)	CPTAC		p.adj < 0.1, FC > 1.5		0.999806	0.000430949		0.210082			1		TRUE	0.5
Q04726	ovary			Ovary	0.702565	0.0367205	Q04724;Q04726;Q04727	TLE1_HUMAN	TLE1	TLE1	TLE family member 1, transcriptional corepressor	9q21.32	HGNC:11837						TLE1	Hu (2020)	CPTAC		p.adj < 0.1, FC > 1.5		0.999806	0.000430949		0.210082			1		TRUE	0.5
Q04727	ovary			Ovary	1.0925	0.0296881	Q04724;Q04726;Q04727	TLE1_HUMAN	TLE1	TLE1	TLE family member 1, transcriptional corepressor	9q21.32	HGNC:11837						TLE1	Hu (2020)	CPTAC		p.adj < 0.1, FC > 1.5		0.999806	0.000430949		0.210082			1		TRUE	0.5
P04004	ovary			Ovary	-0.37948	0.150356	P04004	VTNC_HUMAN	VTN	VTN	vitronectin	17q11.2	HGNC:12724						VTN	McDermott (2020)	CPTAC	-	p.adj < 0.1, FC > 1.5		0.00217859			-0.524185			0		FALSE	0
P04004	ovary			Ovary	-0.37948	0.150356	P04004	VTNC_HUMAN	VTN	VTN	vitronectin	17q11.2	HGNC:12724						VTN	Hu (2020)	CPTAC		p.adj < 0.1, FC > 1.5		0.999919	0.000201674		-0.766415			0		FALSE	0
P04217	ovary			Ovary	-0.390433	0.79064	P04217	A1BG_HUMAN	A1BG	A1BG	alpha-1-B glycoprotein	19q13.43	HGNC:5						A1BG	McDermott (2020)	CPTAC	-	p.adj < 0.1, FC > 1.5		0.000556735			-0.428438			0		FALSE	0
P04217	ovary			Ovary	-0.390433	0.79064	P04217	A1BG_HUMAN	A1BG	A1BG	alpha-1-B glycoprotein	19q13.43	HGNC:5						A1BG	Hu (2020)	CPTAC		p.adj < 0.1, FC > 1.5		1	9.95424e-08		-0.709907			0		FALSE	0
Q5SRI9	ovary			Ovary	1.46413	0.00215921	Q5SRI9	MANEA_HUMAN	MANEA	MANEA	mannosidase endo-alpha	6q16.1	HGNC:21072						MANEA	Hu (2020)	CPTAC		p.adj < 0.1, FC > 1.5		0.977465	0.026087		-0.53208			0		TRUE	0
Q9NP79	ovary			Ovary	0.807322	0.00221017	Q9NP79	VTA1_HUMAN	VTA1 C6orf55 HSPC228 My012	VTA1	vesicle trafficking 1	6q24.1-q24.2	HGNC:20954						VTA1	McDermott (2020)	CPTAC	-	p.adj < 0.1, FC > 1.5		0.0197169			0.26813			0		FALSE	0
Q9NP79	ovary			Ovary	0.807322	0.00221017	Q9NP79	VTA1_HUMAN	VTA1 C6orf55 HSPC228 My012	VTA1	vesicle trafficking 1	6q24.1-q24.2	HGNC:20954						VTA1	Hu (2020)	CPTAC		p.adj < 0.1, FC > 1.5		0.997034	0.00456977		0.386309			1		TRUE	0.5
P22223	ovary			Ovary	0.885905	0.00797765	P22223	CADH3_HUMAN	CDH3 CDHP	CDH3	cadherin 3	16q22.1	HGNC:1762						CDH3	McDermott (2020)	CPTAC	-	p.adj < 0.1, FC > 1.5		0.320007			0.128055			0		FALSE	0
P22223	ovary			Ovary	0.885905	0.00797765	P22223	CADH3_HUMAN	CDH3 CDHP	CDH3	cadherin 3	16q22.1	HGNC:1762						CDH3	Hu (2020)	CPTAC		p.adj < 0.1, FC > 1.5		0.459719	0.466753		0.131985			0		FALSE	0
Q5ST30	ovary			Ovary	1.47679	0.00126271	Q5ST30	SYVM_HUMAN	VARS2 KIAA1885 VARS2L VARSL	VARS2	valyl-tRNA synthetase 2, mitochondrial	6p21.33	HGNC:21642						VARS2	McDermott (2020)	CPTAC	-	p.adj < 0.1, FC > 1.5		0.0195426			-0.288398			0		FALSE	0
Q5ST30	ovary			Ovary	1.47679	0.00126271	Q5ST30	SYVM_HUMAN	VARS2 KIAA1885 VARS2L VARSL	VARS2	valyl-tRNA synthetase 2, mitochondrial	6p21.33	HGNC:21642						VARS2	Hu (2020)	CPTAC		p.adj < 0.1, FC > 1.5		0.980169	0.023303		-0.503456			0		TRUE	0
Q32P28	ovary			Ovary	1.36094	0.00133869	Q32P28	P3H1_HUMAN	P3H1 GROS1 LEPRE1 PSEC0109	P3H1	prolyl 3-hydroxylase 1	1p34.2	HGNC:19316						P3H1	McDermott (2020)	CPTAC	-	p.adj < 0.1, FC > 1.5		0.00997433			-0.236568			0		FALSE	0
Q32P28	ovary			Ovary	1.36094	0.00133869	Q32P28	P3H1_HUMAN	P3H1 GROS1 LEPRE1 PSEC0109	P3H1	prolyl 3-hydroxylase 1	1p34.2	HGNC:19316						P3H1	Hu (2020)	CPTAC		p.adj < 0.1, FC > 1.5		0.536342	0.394331		-0.226661			0		FALSE	0
Q9Y490	ovary			Ovary	-0.0548821	0.864978	Q9Y490;Q9Y4G6	TLN1_HUMAN	TLN1 KIAA1027 TLN	TLN1	talin 1	9p13.3	HGNC:11845						TLN1	McDermott (2020)	CPTAC	-	p.adj < 0.1, FC > 1.5		0.385004			-0.0580255			0		FALSE	0
Q9Y4G6	ovary			Ovary	-0.342761	0.897613	Q9Y490;Q9Y4G6	TLN1_HUMAN	TLN1 KIAA1027 TLN	TLN1	talin 1	9p13.3	HGNC:11845						TLN1	McDermott (2020)	CPTAC	-	p.adj < 0.1, FC > 1.5		0.385004			-0.0580255			0		FALSE	0
Q9Y490	ovary			Ovary	-0.0548821	0.864978	Q9Y490;Q9Y4G6	TLN1_HUMAN	TLN1 KIAA1027 TLN	TLN1	talin 1	9p13.3	HGNC:11845						TLN1	Hu (2020)	CPTAC		p.adj < 0.1, FC > 1.5		0.997818	0.0035112		-0.196418			0		FALSE	0
Q9Y4G6	ovary			Ovary	-0.342761	0.897613	Q9Y490;Q9Y4G6	TLN1_HUMAN	TLN1 KIAA1027 TLN	TLN1	talin 1	9p13.3	HGNC:11845						TLN1	Hu (2020)	CPTAC		p.adj < 0.1, FC > 1.5		0.997818	0.0035112		-0.196418			0		FALSE	0
Q9NP92	ovary			Ovary	0.693474	0.0284482	Q9NP92	RT30_HUMAN	MRPS30 PDCD9 BM-047	MRPS30	mitochondrial ribosomal protein S30	5p12	HGNC:8769						MRPS30	McDermott (2020)	CPTAC	-	p.adj < 0.1, FC > 1.5		0.0194073			-0.369914			0		FALSE	0
Q9NP92	ovary			Ovary	0.693474	0.0284482	Q9NP92	RT30_HUMAN	MRPS30 PDCD9 BM-047	MRPS30	mitochondrial ribosomal protein S30	5p12	HGNC:8769						MRPS30	Hu (2020)	CPTAC		p.adj < 0.1, FC > 1.5		0.932245	0.0669077		-0.352225			0		TRUE	0
Q96CU9	ovary			Ovary	1.32438	0.0053469	Q96CU9	FXRD1_HUMAN	FOXRED1 FP634	FOXRED1	FAD dependent oxidoreductase domain containing 1	11q24.2	HGNC:26927						FOXRED1	Hu (2020)	CPTAC		p.adj < 0.1, FC > 1.5		0.640491	0.303407		-0.178506			0		FALSE	0
P12694	ovary			Ovary	0.413043	0.0831473	P12694	ODBA_HUMAN	BCKDHA	BCKDHA	branched chain keto acid dehydrogenase E1 subunit alpha	19q13.2	HGNC:986						BCKDHA	McDermott (2020)	CPTAC	-	p.adj < 0.1, FC > 1.5		0.00320877			0.297491			0		FALSE	0
P12694	ovary			Ovary	0.413043	0.0831473	P12694	ODBA_HUMAN	BCKDHA	BCKDHA	branched chain keto acid dehydrogenase E1 subunit alpha	19q13.2	HGNC:986						BCKDHA	Hu (2020)	CPTAC		p.adj < 0.1, FC > 1.5		0.834713	0.146394		0.0858885			0		FALSE	0
P35443	ovary			Ovary	1.00979	0.0698444	P35443;P49747	TSP4_HUMAN	THBS4 TSP4	THBS4	thrombospondin 4	5q14.1	HGNC:11788						THBS4	Hu (2020)	CPTAC		p.adj < 0.1, FC > 1.5		0.434127	0.493337		-0.38318			0		FALSE	0
P49747	ovary			Ovary	1.16262	0.0260958	P35443;P49747	TSP4_HUMAN	THBS4 TSP4	THBS4	thrombospondin 4	5q14.1	HGNC:11788						THBS4	Hu (2020)	CPTAC		p.adj < 0.1, FC > 1.5		0.434127	0.493337		-0.38318			0		FALSE	0
O43598	ovary			Ovary	0.603431	0.00682236	O43598	DNPH1_HUMAN	DNPH1 C6orf108 RCL	DNPH1	2'-deoxynucleoside 5'-phosphate N-hydrolase 1	6p21.1	HGNC:21218						DNPH1	McDermott (2020)	CPTAC	-	p.adj < 0.1, FC > 1.5		0.283459			-0.170062			0		FALSE	0
O43598	ovary			Ovary	0.603431	0.00682236	O43598	DNPH1_HUMAN	DNPH1 C6orf108 RCL	DNPH1	2'-deoxynucleoside 5'-phosphate N-hydrolase 1	6p21.1	HGNC:21218						DNPH1	Hu (2020)	CPTAC		p.adj < 0.1, FC > 1.5		0.821439	0.1572		-0.186193			0		FALSE	0
Q15025	ovary			Ovary	1.33865	0.000966469	Q15025	TNIP1_HUMAN	TNIP1 KIAA0113 NAF1	TNIP1	TNFAIP3 interacting protein 1	5q33.1	HGNC:16903						TNIP1	Hu (2020)	CPTAC		p.adj < 0.1, FC > 1.5		0.417978	0.51055		0.208342			0		FALSE	0
Q6PCE3	ovary			Ovary	0.327644	0.40481	Q6PCE3	PGM2L_HUMAN	PGM2L1 BM32A	PGM2L1	phosphoglucomutase 2 like 1	11q13.4	HGNC:20898						PGM2L1	McDermott (2020)	CPTAC	-	p.adj < 0.1, FC > 1.5		0.297158			-0.153972			0		FALSE	0
Q6PCE3	ovary			Ovary	0.327644	0.40481	Q6PCE3	PGM2L_HUMAN	PGM2L1 BM32A	PGM2L1	phosphoglucomutase 2 like 1	11q13.4	HGNC:20898						PGM2L1	Hu (2020)	CPTAC		p.adj < 0.1, FC > 1.5		0.764636	0.20333		-0.210907			0		FALSE	0
Q96IU4	ovary			Ovary	0.0963823	0.293199	Q96IU4	ABHEB_HUMAN	ABHD14B CIB	ABHD14B	abhydrolase domain containing 14B	3p21.2	HGNC:28235						ABHD14B	McDermott (2020)	CPTAC	-	p.adj < 0.1, FC > 1.5		0.00130284			-0.340475			0		FALSE	0
Q96IU4	ovary			Ovary	0.0963823	0.293199	Q96IU4	ABHEB_HUMAN	ABHD14B CIB	ABHD14B	abhydrolase domain containing 14B	3p21.2	HGNC:28235						ABHD14B	Hu (2020)	CPTAC		p.adj < 0.1, FC > 1.5		0.99993	0.000179343		-0.455701			0		FALSE	0
Q9UPN9	ovary			Ovary	1.45124	0.00267593	Q9UPN9	TRI33_HUMAN	TRIM33 KIAA1113 RFG7 TIF1G	TRIM33	tripartite motif containing 33	1p13.2	HGNC:16290						TRIM33	McDermott (2020)	CPTAC	-	p.adj < 0.1, FC > 1.5		0.00511648			0.194474			0		FALSE	0
Q9UPN9	ovary			Ovary	1.45124	0.00267593	Q9UPN9	TRI33_HUMAN	TRIM33 KIAA1113 RFG7 TIF1G	TRIM33	tripartite motif containing 33	1p13.2	HGNC:16290						TRIM33	Hu (2020)	CPTAC		p.adj < 0.1, FC > 1.5		0.999747	0.000543582		0.23067			1		TRUE	0.5
P11387	ovary			Ovary	0.489437	0.00169138	P11387;Q969P6	TOP1_HUMAN	TOP1	TOP1	DNA topoisomerase I	20q12	HGNC:11986						TOP1	McDermott (2020)	CPTAC	-	p.adj < 0.1, FC > 1.5		6.44706e-14	0.00999999		0.712058			1		TRUE	0.5
P11387	ovary			Ovary	0.489437	0.00169138	P11387;Q969P6	TOP1_HUMAN	TOP1	TOP1	DNA topoisomerase I	20q12	HGNC:11986						TOP1	Hu (2020)	CPTAC		p.adj < 0.1, FC > 1.5		1	8.1858e-09		0.902735			1		TRUE	0.5
O75251	ovary			Ovary	0.301161	0.111164	O75251	NDUS7_HUMAN	NDUFS7	NDUFS7	NADH:ubiquinone oxidoreductase core subunit S7	19p13.3	HGNC:7714						NDUFS7	Hu (2020)	CPTAC		p.adj < 0.1, FC > 1.5		0.947563	0.0535318		-0.344682			0		FALSE	0
Q96BQ5	ovary			Ovary	0.705894	0.0125768	Q96BQ5	CC127_HUMAN	CCDC127	CCDC127	coiled-coil domain containing 127	5p15.33	HGNC:30520						CCDC127	Hu (2020)	CPTAC		p.adj < 0.1, FC > 1.5		0.584574	0.352007		-0.148007			0		FALSE	0
P49746	ovary			Ovary	0.357132	0.307137	P49746	TSP3_HUMAN	THBS3 TSP3	THBS3	thrombospondin 3	1q22	HGNC:11787						THBS3	McDermott (2020)	CPTAC	-	p.adj < 0.1, FC > 1.5		3.56821e-12	0.00999999		-0.627735			0		FALSE	0
P49746	ovary			Ovary	0.357132	0.307137	P49746	TSP3_HUMAN	THBS3 TSP3	THBS3	thrombospondin 3	1q22	HGNC:11787						THBS3	Hu (2020)	CPTAC		p.adj < 0.1, FC > 1.5		1	1.18e-06		-0.561598			0		FALSE	0
Q96IY4	ovary			Ovary	-0.0617077	0.775567	Q96IY4	CBPB2_HUMAN	CPB2	CPB2	carboxypeptidase B2	13q14.13	HGNC:2300						CPB2	McDermott (2020)	CPTAC	-	p.adj < 0.1, FC > 1.5		0.0490373			-0.256619			0		FALSE	0
Q96IY4	ovary			Ovary	-0.0617077	0.775567	Q96IY4	CBPB2_HUMAN	CPB2	CPB2	carboxypeptidase B2	13q14.13	HGNC:2300						CPB2	Hu (2020)	CPTAC		p.adj < 0.1, FC > 1.5		0.994635	0.0076009		-0.319107			0		FALSE	0
P33240	ovary			Ovary	0.751276	0.000690509	P33240	CSTF2_HUMAN	CSTF2	CSTF2	cleavage stimulation factor subunit 2	Xq22.1	HGNC:2484						CSTF2	Hu (2020)	CPTAC		p.adj < 0.1, FC > 1.5		0.104465	0.987679		0.000740056			0		FALSE	0
Q9NVE7	ovary			Ovary	0.348932	0.101577	Q9NVE7	PANK4_HUMAN	PANK4	PANK4	pantothenate kinase 4 (inactive)	1p36.32	HGNC:19366						PANK4	McDermott (2020)	CPTAC	-	p.adj < 0.1, FC > 1.5		2.26739e-05			-0.50666			0		FALSE	0
Q9NVE7	ovary			Ovary	0.348932	0.101577	Q9NVE7	PANK4_HUMAN	PANK4	PANK4	pantothenate kinase 4 (inactive)	1p36.32	HGNC:19366						PANK4	Hu (2020)	CPTAC		p.adj < 0.1, FC > 1.5		0.99881	0.00206433		-0.469754			0		FALSE	0
Q14194	ovary			Ovary	0.270177	0.0695679	Q14194;Q14195	DPYL1_HUMAN	CRMP1 DPYSL1 ULIP3	CRMP1	collapsin response mediator protein 1	4p16.2	HGNC:2365						CRMP1	McDermott (2020)	CPTAC	-	p.adj < 0.1, FC > 1.5		0.438812			-0.119282			0		FALSE	0
Q14195	ovary			Ovary	0.544911	0.0387707	Q14194;Q14195	DPYL1_HUMAN	CRMP1 DPYSL1 ULIP3	CRMP1	collapsin response mediator protein 1	4p16.2	HGNC:2365						CRMP1	McDermott (2020)	CPTAC	-	p.adj < 0.1, FC > 1.5		0.438812			-0.119282			0		FALSE	0
Q14194	ovary			Ovary	0.270177	0.0695679	Q14194;Q14195	DPYL1_HUMAN	CRMP1 DPYSL1 ULIP3	CRMP1	collapsin response mediator protein 1	4p16.2	HGNC:2365						CRMP1	Hu (2020)	CPTAC		p.adj < 0.1, FC > 1.5		0.290803	0.658254		0.088777			0		FALSE	0
Q14195	ovary			Ovary	0.544911	0.0387707	Q14194;Q14195	DPYL1_HUMAN	CRMP1 DPYSL1 ULIP3	CRMP1	collapsin response mediator protein 1	4p16.2	HGNC:2365						CRMP1	Hu (2020)	CPTAC		p.adj < 0.1, FC > 1.5		0.290803	0.658254		0.088777			0		FALSE	0
P82987	ovary			Ovary	-0.738387	0.263683	P82987	ATL3_HUMAN	ADAMTSL3 KIAA1233	ADAMTSL3	ADAMTS like 3	15q25.2	HGNC:14633						ADAMTSL3	McDermott (2020)	CPTAC	-	p.adj < 0.1, FC > 1.5		2.39671e-06	0.00999999		-0.832729			0		FALSE	0
P82987	ovary			Ovary	-0.738387	0.263683	P82987	ATL3_HUMAN	ADAMTSL3 KIAA1233	ADAMTSL3	ADAMTS like 3	15q25.2	HGNC:14633						ADAMTSL3	Hu (2020)	CPTAC		p.adj < 0.1, FC > 1.5		0.999932	0.000174662		-0.867625			0		FALSE	0
P07711	ovary			Ovary	0.476852	0.130319	P07711	CATL1_HUMAN	CTSL CTSL1	CTSL	cathepsin L	9q21.33	HGNC:2537						CTSL	McDermott (2020)	CPTAC	-	p.adj < 0.1, FC > 1.5		0.0154036			-0.236068			0		FALSE	0
P07711	ovary			Ovary	0.476852	0.130319	P07711	CATL1_HUMAN	CTSL CTSL1	CTSL	cathepsin L	9q21.33	HGNC:2537						CTSL	Hu (2020)	CPTAC		p.adj < 0.1, FC > 1.5		0.999882	0.000278668		-0.253722			0		FALSE	0
O43181	ovary			Ovary	0.22962	0.109956	O43181	NDUS4_HUMAN	NDUFS4	NDUFS4	NADH:ubiquinone oxidoreductase subunit S4	5q11.2	HGNC:7711						NDUFS4	McDermott (2020)	CPTAC	-	p.adj < 0.1, FC > 1.5		0.0368491			0.245341			0		FALSE	0
O43181	ovary			Ovary	0.22962	0.109956	O43181	NDUS4_HUMAN	NDUFS4	NDUFS4	NADH:ubiquinone oxidoreductase subunit S4	5q11.2	HGNC:7711						NDUFS4	Hu (2020)	CPTAC		p.adj < 0.1, FC > 1.5		0.11235	0.969364		-0.0205799			0		FALSE	0
P68366	ovary			Ovary	0.830884	0.00079526	P68366;Q6PEY2;Q9NY65	TBA4A_HUMAN	TUBA4A TUBA1	TUBA4A	tubulin alpha 4a	2q35	HGNC:12407						TUBA4A	McDermott (2020)	CPTAC	-	p.adj < 0.1, FC > 1.5		0.0395525			0.217947			0		FALSE	0
Q6PEY2	ovary			Ovary	0.432199	0.0266087	P68366;Q6PEY2;Q9NY65	TBA4A_HUMAN	TUBA4A TUBA1	TUBA4A	tubulin alpha 4a	2q35	HGNC:12407						TUBA4A	McDermott (2020)	CPTAC	-	p.adj < 0.1, FC > 1.5		0.0395525			0.217947			0		FALSE	0
Q9NY65	ovary			Ovary	0.362193	0.174107	P68366;Q6PEY2;Q9NY65	TBA4A_HUMAN	TUBA4A TUBA1	TUBA4A	tubulin alpha 4a	2q35	HGNC:12407						TUBA4A	McDermott (2020)	CPTAC	-	p.adj < 0.1, FC > 1.5		0.0395525			0.217947			0		FALSE	0
P68366	ovary			Ovary	0.830884	0.00079526	P68366;Q6PEY2;Q9NY65	TBA4A_HUMAN	TUBA4A TUBA1	TUBA4A	tubulin alpha 4a	2q35	HGNC:12407						TUBA4A	Hu (2020)	CPTAC		p.adj < 0.1, FC > 1.5		0.926854	0.0713465		-0.116875			0		TRUE	0
Q6PEY2	ovary			Ovary	0.432199	0.0266087	P68366;Q6PEY2;Q9NY65	TBA4A_HUMAN	TUBA4A TUBA1	TUBA4A	tubulin alpha 4a	2q35	HGNC:12407						TUBA4A	Hu (2020)	CPTAC		p.adj < 0.1, FC > 1.5		0.926854	0.0713465		-0.116875			0		TRUE	0
Q9NY65	ovary			Ovary	0.362193	0.174107	P68366;Q6PEY2;Q9NY65	TBA4A_HUMAN	TUBA4A TUBA1	TUBA4A	tubulin alpha 4a	2q35	HGNC:12407						TUBA4A	Hu (2020)	CPTAC		p.adj < 0.1, FC > 1.5		0.926854	0.0713465		-0.116875			0		FALSE	0
Q9BQE3	ovary			Ovary	0.702333	0.00874881	Q9BQE3	TBA1C_HUMAN	TUBA1C TUBA6	TUBA1C	tubulin alpha 1c	12q13.12	HGNC:20768						TUBA1C	McDermott (2020)	CPTAC	-	p.adj < 0.1, FC > 1.5		0.304886			0.125208			0		FALSE	0
Q9BQE3	ovary			Ovary	0.702333	0.00874881	Q9BQE3	TBA1C_HUMAN	TUBA1C TUBA6	TUBA1C	tubulin alpha 1c	12q13.12	HGNC:20768						TUBA1C	Hu (2020)	CPTAC		p.adj < 0.1, FC > 1.5		0.64429	0.300026		-0.101236			0		FALSE	0
P68366	ovary			Ovary	0.830884	0.00079526	P68366	TBA4A_HUMAN	TUBA4A TUBA1	TUBA4A	tubulin alpha 4a	2q35	HGNC:12407						TUBA4A	McDermott (2020)	CPTAC	-	p.adj < 0.1, FC > 1.5		0.0395525			0.217947			0		FALSE	0
P68366	ovary			Ovary	0.830884	0.00079526	P68366	TBA4A_HUMAN	TUBA4A TUBA1	TUBA4A	tubulin alpha 4a	2q35	HGNC:12407						TUBA4A	Hu (2020)	CPTAC		p.adj < 0.1, FC > 1.5		0.926854	0.0713465		-0.116875			0		TRUE	0
P68366	ovary			Ovary	0.830884	0.00079526	P68366;Q9NY65	TBA4A_HUMAN	TUBA4A TUBA1	TUBA4A	tubulin alpha 4a	2q35	HGNC:12407						TUBA4A	McDermott (2020)	CPTAC	-	p.adj < 0.1, FC > 1.5		0.0395525			0.217947			0		FALSE	0
Q9NY65	ovary			Ovary	0.362193	0.174107	P68366;Q9NY65	TBA4A_HUMAN	TUBA4A TUBA1	TUBA4A	tubulin alpha 4a	2q35	HGNC:12407						TUBA4A	McDermott (2020)	CPTAC	-	p.adj < 0.1, FC > 1.5		0.0395525			0.217947			0		FALSE	0
P68366	ovary			Ovary	0.830884	0.00079526	P68366;Q9NY65	TBA4A_HUMAN	TUBA4A TUBA1	TUBA4A	tubulin alpha 4a	2q35	HGNC:12407						TUBA4A	Hu (2020)	CPTAC		p.adj < 0.1, FC > 1.5		0.926854	0.0713465		-0.116875			0		TRUE	0
Q9NY65	ovary			Ovary	0.362193	0.174107	P68366;Q9NY65	TBA4A_HUMAN	TUBA4A TUBA1	TUBA4A	tubulin alpha 4a	2q35	HGNC:12407						TUBA4A	Hu (2020)	CPTAC		p.adj < 0.1, FC > 1.5		0.926854	0.0713465		-0.116875			0		FALSE	0
Q15797	ovary			Ovary	0.695413	0.0708565	Q15797;Q99717	SMAD1_HUMAN	SMAD1 BSP1 MADH1 MADR1	SMAD1	SMAD family member 1	4q31.21	HGNC:6767						SMAD1	McDermott (2020)	CPTAC	-	p.adj < 0.1, FC > 1.5		0.0571974			-0.153799			0		FALSE	0
Q99717	ovary			Ovary	0.285375	0.0534263	Q15797;Q99717	SMAD1_HUMAN	SMAD1 BSP1 MADH1 MADR1	SMAD1	SMAD family member 1	4q31.21	HGNC:6767						SMAD1	McDermott (2020)	CPTAC	-	p.adj < 0.1, FC > 1.5		0.0571974			-0.153799			0		FALSE	0
Q15797	ovary			Ovary	0.695413	0.0708565	Q15797;Q99717	SMAD1_HUMAN	SMAD1 BSP1 MADH1 MADR1	SMAD1	SMAD family member 1	4q31.21	HGNC:6767						SMAD1	Hu (2020)	CPTAC		p.adj < 0.1, FC > 1.5		0.182305	0.823009		-0.0352429			0		FALSE	0
Q99717	ovary			Ovary	0.285375	0.0534263	Q15797;Q99717	SMAD1_HUMAN	SMAD1 BSP1 MADH1 MADR1	SMAD1	SMAD family member 1	4q31.21	HGNC:6767						SMAD1	Hu (2020)	CPTAC		p.adj < 0.1, FC > 1.5		0.182305	0.823009		-0.0352429			0		FALSE	0
P55201	ovary			Ovary	-0.222159	0.518761	P55201	BRPF1_HUMAN	BRPF1 BR140	BRPF1	bromodomain and PHD finger containing 1	3p25.3	HGNC:14255						BRPF1	McDermott (2020)	CPTAC	-	p.adj < 0.1, FC > 1.5		0.266789			0.0766626			0		FALSE	0
P55201	ovary			Ovary	-0.222159	0.518761	P55201	BRPF1_HUMAN	BRPF1 BR140	BRPF1	bromodomain and PHD finger containing 1	3p25.3	HGNC:14255						BRPF1	Hu (2020)	CPTAC		p.adj < 0.1, FC > 1.5		0.801676	0.173199		0.133442			0		FALSE	0
Q92845	ovary			Ovary	0.863247	0.0145979	Q92845	KIFA3_HUMAN	KIFAP3 KIF3AP SMAP	KIFAP3	kinesin associated protein 3	1q24.2	HGNC:17060						KIFAP3	Hu (2020)	CPTAC		p.adj < 0.1, FC > 1.5		0.327085	0.612082		0.179404			0		FALSE	0
P20339	ovary			Ovary	0.810281	0.00631957	P20339	RAB5A_HUMAN	RAB5A RAB5	RAB5A	RAB5A, member RAS oncogene family	3p24.3	HGNC:9783						RAB5A	Hu (2020)	CPTAC		p.adj < 0.1, FC > 1.5		0.999934	0.000169745		-0.304795			0		TRUE	0
O75475	ovary			Ovary	0.42687	0.0356074	O75475	PSIP1_HUMAN	PSIP1 DFS70 LEDGF PSIP2	PSIP1	PC4 and SFRS1 interacting protein 1	9p22.3	HGNC:9527						PSIP1	McDermott (2020)	CPTAC	-	p.adj < 0.1, FC > 1.5		9.71806e-07	0.00999999		0.682273			1		TRUE	0.5
O75475	ovary			Ovary	0.42687	0.0356074	O75475	PSIP1_HUMAN	PSIP1 DFS70 LEDGF PSIP2	PSIP1	PC4 and SFRS1 interacting protein 1	9p22.3	HGNC:9527						PSIP1	Hu (2020)	CPTAC		p.adj < 0.1, FC > 1.5		0.999999	2.80381e-06		1.01961			1		TRUE	0.5
Q9UET6	ovary			Ovary	1.24718	0.000991387	Q9UET6	TRM7_HUMAN	FTSJ1 JM23	FTSJ1	FtsJ RNA 2'-O-methyltransferase 1	Xp11.23	HGNC:13254						FTSJ1	McDermott (2020)	CPTAC	-	p.adj < 0.1, FC > 1.5		0.669299			0.0432661			0		FALSE	0
Q9UET6	ovary			Ovary	1.24718	0.000991387	Q9UET6	TRM7_HUMAN	FTSJ1 JM23	FTSJ1	FtsJ RNA 2'-O-methyltransferase 1	Xp11.23	HGNC:13254						FTSJ1	Hu (2020)	CPTAC		p.adj < 0.1, FC > 1.5		0.154156	0.875213		-0.191109			0		FALSE	0
Q9BRK5	ovary			Ovary	0.932195	0.00251017	Q9BRK5	CAB45_HUMAN	SDF4 CAB45 PSEC0034	SDF4	stromal cell derived factor 4	1p36.33	HGNC:24188						SDF4	McDermott (2020)	CPTAC	-	p.adj < 0.1, FC > 1.5		1.96088e-05			0.452813			0		FALSE	0
Q9BRK5	ovary			Ovary	0.932195	0.00251017	Q9BRK5	CAB45_HUMAN	SDF4 CAB45 PSEC0034	SDF4	stromal cell derived factor 4	1p36.33	HGNC:24188						SDF4	Hu (2020)	CPTAC		p.adj < 0.1, FC > 1.5		0.999949	0.000138208		0.716191			1		TRUE	0.5
Q9UIS9	ovary			Ovary	0.871391	0.02631	Q9UIS9	MBD1_HUMAN	MBD1 CXXC3 PCM1	MBD1	methyl-CpG binding domain protein 1	18q21.1	HGNC:6916						MBD1	McDermott (2020)	CPTAC	-	p.adj < 0.1, FC > 1.5		0.000255694			0.447424			0		FALSE	0
Q9UIS9	ovary			Ovary	0.871391	0.02631	Q9UIS9	MBD1_HUMAN	MBD1 CXXC3 PCM1	MBD1	methyl-CpG binding domain protein 1	18q21.1	HGNC:6916						MBD1	Hu (2020)	CPTAC		p.adj < 0.1, FC > 1.5		0.876748	0.113009		0.420243			0		FALSE	0
Q14108	ovary			Ovary	0.496735	0.0502484	Q14108	SCRB2_HUMAN	SCARB2 CD36L2 LIMP2 LIMPII	SCARB2	scavenger receptor class B member 2	4q21.1	HGNC:1665						SCARB2	McDermott (2020)	CPTAC	-	p.adj < 0.1, FC > 1.5		0.001847			-0.300548			0		FALSE	0
Q14108	ovary			Ovary	0.496735	0.0502484	Q14108	SCRB2_HUMAN	SCARB2 CD36L2 LIMP2 LIMPII	SCARB2	scavenger receptor class B member 2	4q21.1	HGNC:1665						SCARB2	Hu (2020)	CPTAC		p.adj < 0.1, FC > 1.5		0.998407	0.0026658		-0.293376			0		FALSE	0
O15541	ovary			Ovary	1.16786	0.0031097	O15541	R113A_HUMAN	RNF113A RNF113 ZNF183	RNF113A	ring finger protein 113A	Xq24	HGNC:12974						RNF113A	McDermott (2020)	CPTAC	-	p.adj < 0.1, FC > 1.5		0.136222			-0.120656			0		FALSE	0
O15541	ovary			Ovary	1.16786	0.0031097	O15541	R113A_HUMAN	RNF113A RNF113 ZNF183	RNF113A	ring finger protein 113A	Xq24	HGNC:12974						RNF113A	Hu (2020)	CPTAC		p.adj < 0.1, FC > 1.5		0.952627	0.0492185		-0.129957			0		TRUE	0
O75689	ovary			Ovary	0.783484	0.0221219	O75689	ADAP1_HUMAN	ADAP1 CENTA1	ADAP1	ArfGAP with dual PH domains 1	7p22.3	HGNC:16486						ADAP1	McDermott (2020)	CPTAC	-	p.adj < 0.1, FC > 1.5		0.0112886			0.34067			0		FALSE	0
O75689	ovary			Ovary	0.783484	0.0221219	O75689	ADAP1_HUMAN	ADAP1 CENTA1	ADAP1	ArfGAP with dual PH domains 1	7p22.3	HGNC:16486						ADAP1	Hu (2020)	CPTAC		p.adj < 0.1, FC > 1.5		0.870356	0.11789		0.15831			0		FALSE	0
Q9BW83	ovary			Ovary	-0.246514	0.0904306	Q9BW83	IFT27_HUMAN	IFT27 RABL4 RAYL	IFT27	intraflagellar transport 27	22q12.3	HGNC:18626						IFT27	McDermott (2020)	CPTAC	-	p.adj < 0.1, FC > 1.5		0.360961			0.0973137			0		FALSE	0
Q9BW83	ovary			Ovary	-0.246514	0.0904306	Q9BW83	IFT27_HUMAN	IFT27 RABL4 RAYL	IFT27	intraflagellar transport 27	22q12.3	HGNC:18626						IFT27	Hu (2020)	CPTAC		p.adj < 0.1, FC > 1.5		0.694591	0.259644		0.218212			0		FALSE	0
P50281	ovary			Ovary	0.627592	0.0182053	P50281	MMP14_HUMAN	MMP14	MMP14	matrix metallopeptidase 14	14q11.2	HGNC:7160						MMP14	McDermott (2020)	CPTAC	-	p.adj < 0.1, FC > 1.5		0.220901			-0.110196			0		FALSE	0
P50281	ovary			Ovary	0.627592	0.0182053	P50281	MMP14_HUMAN	MMP14	MMP14	matrix metallopeptidase 14	14q11.2	HGNC:7160						MMP14	Hu (2020)	CPTAC		p.adj < 0.1, FC > 1.5		0.257106	0.703819		-0.0625304			0		FALSE	0
O43716	ovary			Ovary	1.08067	0.00240678	O43716	GATC_HUMAN	GATC 15E1.2	GATC	glutamyl-tRNA amidotransferase subunit C	12q24.31	HGNC:25068						GATC	McDermott (2020)	CPTAC	-	p.adj < 0.1, FC > 1.5		8.75146e-05			-0.451955			0		FALSE	0
O43716	ovary			Ovary	1.08067	0.00240678	O43716	GATC_HUMAN	GATC 15E1.2	GATC	glutamyl-tRNA amidotransferase subunit C	12q24.31	HGNC:25068						GATC	Hu (2020)	CPTAC		p.adj < 0.1, FC > 1.5		0.980875	0.0226661		-0.385267			0		TRUE	0
Q9Y4X5	ovary			Ovary	0.695306	0.00673432	Q9Y4X5	ARI1_HUMAN	ARIH1 ARI MOP6 UBCH7BP HUSSY-27	ARIH1	ariadne RBR E3 ubiquitin protein ligase 1	15q24.1	HGNC:689						ARIH1	McDermott (2020)	CPTAC	-	p.adj < 0.1, FC > 1.5		0.0490947			0.167564			0		FALSE	0
Q9Y4X5	ovary			Ovary	0.695306	0.00673432	Q9Y4X5	ARI1_HUMAN	ARIH1 ARI MOP6 UBCH7BP HUSSY-27	ARIH1	ariadne RBR E3 ubiquitin protein ligase 1	15q24.1	HGNC:689						ARIH1	Hu (2020)	CPTAC		p.adj < 0.1, FC > 1.5		0.599503	0.338126		0.0229454			0		FALSE	0
Q12959	ovary			Ovary	0.573883	0.0287619	Q12959;Q15700	DLG1_HUMAN	DLG1	DLG1	discs large MAGUK scaffold protein 1	3q29	HGNC:2900						DLG1	Hu (2020)	CPTAC		p.adj < 0.1, FC > 1.5		0.978266	0.0252448		0.172847			1		TRUE	0.5
P51003	ovary			Ovary	0.813323	0.010375	P51003	PAPOA_HUMAN	PAPOLA PAP	PAPOLA	poly(A) polymerase alpha	14q32.2	HGNC:14981						PAPOLA	McDermott (2020)	CPTAC	-	p.adj < 0.1, FC > 1.5		0.0930607			0.176324			0		FALSE	0
P51003	ovary			Ovary	0.813323	0.010375	P51003	PAPOA_HUMAN	PAPOLA PAP	PAPOLA	poly(A) polymerase alpha	14q32.2	HGNC:14981						PAPOLA	Hu (2020)	CPTAC		p.adj < 0.1, FC > 1.5		0.874644	0.114511		0.181489			0		FALSE	0
Q9BRD0	ovary			Ovary	1.32504	0.00656577	Q9BRD0	BUD13_HUMAN	BUD13	BUD13	BUD13 homolog	11q23.3	HGNC:28199						BUD13	McDermott (2020)	CPTAC	-	p.adj < 0.1, FC > 1.5		0.00211374			0.328633			0		FALSE	0
Q9BRD0	ovary			Ovary	1.32504	0.00656577	Q9BRD0	BUD13_HUMAN	BUD13	BUD13	BUD13 homolog	11q23.3	HGNC:28199						BUD13	Hu (2020)	CPTAC		p.adj < 0.1, FC > 1.5		0.998845	0.00201562		0.419916			1		TRUE	0.5
P51148	ovary			Ovary	0.455912	0.0120196	P51148	RAB5C_HUMAN	RAB5C RABL	RAB5C	RAB5C, member RAS oncogene family	17q21.2	HGNC:9785						RAB5C	McDermott (2020)	CPTAC	-	p.adj < 0.1, FC > 1.5		0.0465058			-0.354045			0		FALSE	0
P51148	ovary			Ovary	0.455912	0.0120196	P51148	RAB5C_HUMAN	RAB5C RABL	RAB5C	RAB5C, member RAS oncogene family	17q21.2	HGNC:9785						RAB5C	Hu (2020)	CPTAC		p.adj < 0.1, FC > 1.5		0.999983	5.30021e-05		-0.417538			0		TRUE	0
P04150	ovary			Ovary	0.342487	0.127566	P04150	GCR_HUMAN	NR3C1 GRL	NR3C1	nuclear receptor subfamily 3 group C member 1	5q31.3	HGNC:7978						NR3C1	McDermott (2020)	CPTAC	-	p.adj < 0.1, FC > 1.5		1.70777e-08	0.00999999		-0.73929			0		FALSE	0
P04150	ovary			Ovary	0.342487	0.127566	P04150	GCR_HUMAN	NR3C1 GRL	NR3C1	nuclear receptor subfamily 3 group C member 1	5q31.3	HGNC:7978						NR3C1	Hu (2020)	CPTAC		p.adj < 0.1, FC > 1.5		0.999722	0.000590446		-0.428411			0		FALSE	0
Q9NQZ5	ovary			Ovary	0.858824	0.0197348	Q9NQZ5	STAR7_HUMAN	STARD7 GTT1	STARD7	StAR related lipid transfer domain containing 7	2q11.2	HGNC:18063						STARD7	Hu (2020)	CPTAC		p.adj < 0.1, FC > 1.5		0.94964	0.0518172		-0.254918			0		TRUE	0
Q6P1N9	ovary			Ovary	1.03985	0.00607741	Q6P1N9	TATD1_HUMAN	TATDN1 CDA11	TATDN1	TatD DNase domain containing 1	8q24.13	HGNC:24220						TATDN1	McDermott (2020)	CPTAC	-	p.adj < 0.1, FC > 1.5		0.0521759			0.234502			0		FALSE	0
Q6P1N9	ovary			Ovary	1.03985	0.00607741	Q6P1N9	TATD1_HUMAN	TATDN1 CDA11	TATDN1	TatD DNase domain containing 1	8q24.13	HGNC:24220						TATDN1	Hu (2020)	CPTAC		p.adj < 0.1, FC > 1.5		0.972789	0.0306414		0.289328			1		TRUE	0.5
P29401	ovary			Ovary	0.669398	0.00174868	P29401	TKT_HUMAN	TKT	TKT	transketolase	3p21.1	HGNC:11834						TKT	McDermott (2020)	CPTAC	-	p.adj < 0.1, FC > 1.5		6.42486e-05			0.406282			0		FALSE	0
P29401	ovary			Ovary	0.669398	0.00174868	P29401	TKT_HUMAN	TKT	TKT	transketolase	3p21.1	HGNC:11834						TKT	Hu (2020)	CPTAC		p.adj < 0.1, FC > 1.5		0.690842	0.262331		0.068725			0		FALSE	0
Q17RY0	ovary			Ovary	0.802652	0.041353	Q17RY0;Q7Z5Q1;Q8NE35	CPEB4_HUMAN	CPEB4 KIAA1673	CPEB4	cytoplasmic polyadenylation element binding protein 4	5q35.2	HGNC:21747						CPEB4	Hu (2020)	CPTAC		p.adj < 0.1, FC > 1.5		0.802542	0.172647		0.661611			0		FALSE	0
P33908	ovary			Ovary	0.335538	0.0436874	P33908	MA1A1_HUMAN	MAN1A1	MAN1A1	mannosidase alpha class 1A member 1	6q22.31	HGNC:6821						MAN1A1	McDermott (2020)	CPTAC	-	p.adj < 0.1, FC > 1.5		0.000134969			-0.572738			0		FALSE	0
P33908	ovary			Ovary	0.335538	0.0436874	P33908	MA1A1_HUMAN	MAN1A1	MAN1A1	mannosidase alpha class 1A member 1	6q22.31	HGNC:6821						MAN1A1	Hu (2020)	CPTAC		p.adj < 0.1, FC > 1.5		0.993043	0.00944568		-0.452544			0		TRUE	0
P51513	ovary			Ovary	0.168878	0.0805542	P51513	NOVA1_HUMAN	NOVA1	NOVA1	NOVA alternative splicing regulator 1	14q12	HGNC:7886						NOVA1	Hu (2020)	CPTAC		p.adj < 0.1, FC > 1.5		0.205636	0.782271		0			0		FALSE	0
Q96JB5	ovary			Ovary	0.448455	0.00259524	Q96JB5	CK5P3_HUMAN	CDK5RAP3 IC53 LZAP MSTP016 OK/SW-cl.114 PP1553	CDK5RAP3	CDK5 regulatory subunit associated protein 3	17q21.32	HGNC:18673						CDK5RAP3	McDermott (2020)	CPTAC	-	p.adj < 0.1, FC > 1.5		0.250583			-0.20287			0		FALSE	0
Q96JB5	ovary			Ovary	0.448455	0.00259524	Q96JB5	CK5P3_HUMAN	CDK5RAP3 IC53 LZAP MSTP016 OK/SW-cl.114 PP1553	CDK5RAP3	CDK5 regulatory subunit associated protein 3	17q21.32	HGNC:18673						CDK5RAP3	Hu (2020)	CPTAC		p.adj < 0.1, FC > 1.5		0.442873	0.484271		-0.180205			0		FALSE	0
A6NDG6	ovary			Ovary	0.781861	0.0666064	A6NDG6	PGP_HUMAN	PGP	PGP	phosphoglycolate phosphatase	16p13.3	HGNC:8909						PGP	McDermott (2020)	CPTAC	-	p.adj < 0.1, FC > 1.5		0.533865			-0.120425			0		FALSE	0
A6NDG6	ovary			Ovary	0.781861	0.0666064	A6NDG6	PGP_HUMAN	PGP	PGP	phosphoglycolate phosphatase	16p13.3	HGNC:8909						PGP	Hu (2020)	CPTAC		p.adj < 0.1, FC > 1.5		0.290803	0.658254		-0.0910991			0		FALSE	0
P09132	ovary			Ovary	1.0565	0.00153025	P09132	SRP19_HUMAN	SRP19	SRP19	signal recognition particle 19	5q22.2	HGNC:11300						SRP19	Hu (2020)	CPTAC		p.adj < 0.1, FC > 1.5		0.359245	0.575301		0			0		FALSE	0
O14737	ovary			Ovary	0.995469	0.0108942	O14737	PDCD5_HUMAN	PDCD5 TFAR19	PDCD5	programmed cell death 5	19q13.11	HGNC:8764						PDCD5	McDermott (2020)	CPTAC	-	p.adj < 0.1, FC > 1.5		4.19327e-06	0.00999999		0.540799			1		TRUE	0.5
O14737	ovary			Ovary	0.995469	0.0108942	O14737	PDCD5_HUMAN	PDCD5 TFAR19	PDCD5	programmed cell death 5	19q13.11	HGNC:8764						PDCD5	Hu (2020)	CPTAC		p.adj < 0.1, FC > 1.5		0.999756	0.00052804		0.400505			1		TRUE	0.5
Q9BRA2	ovary			Ovary	0.75248	0.0174099	Q9BRA2	TXD17_HUMAN	TXNDC17 TXNL5	TXNDC17	thioredoxin domain containing 17	17p13.1	HGNC:28218						TXNDC17	McDermott (2020)	CPTAC	-	p.adj < 0.1, FC > 1.5		0.0100529			0.278065			0		FALSE	0
Q9BRA2	ovary			Ovary	0.75248	0.0174099	Q9BRA2	TXD17_HUMAN	TXNDC17 TXNL5	TXNDC17	thioredoxin domain containing 17	17p13.1	HGNC:28218						TXNDC17	Hu (2020)	CPTAC		p.adj < 0.1, FC > 1.5		0.77742	0.192954		0.110394			0		FALSE	0
Q15637	ovary			Ovary	0.73678	0.000648853	Q15637	SF01_HUMAN	SF1 ZFM1 ZNF162	SF1	splicing factor 1	11q13.1	HGNC:12950						SF1	McDermott (2020)	CPTAC	-	p.adj < 0.1, FC > 1.5		0.375721			-0.104063			0		FALSE	0
Q15637	ovary			Ovary	0.73678	0.000648853	Q15637	SF01_HUMAN	SF1 ZFM1 ZNF162	SF1	splicing factor 1	11q13.1	HGNC:12950						SF1	Hu (2020)	CPTAC		p.adj < 0.1, FC > 1.5		0.999861	0.000320766		0.352041			1		TRUE	0.5
Q9UL45	ovary			Ovary	1.09685	0.00319546	Q9UL45	BL1S6_HUMAN	BLOC1S6 PA PLDN	BLOC1S6	biogenesis of lysosomal organelles complex 1 subunit 6	15q21.1	HGNC:8549						BLOC1S6	McDermott (2020)	CPTAC	-	p.adj < 0.1, FC > 1.5		0.277245			0.295004			0		FALSE	0
Q9UL45	ovary			Ovary	1.09685	0.00319546	Q9UL45	BL1S6_HUMAN	BLOC1S6 PA PLDN	BLOC1S6	biogenesis of lysosomal organelles complex 1 subunit 6	15q21.1	HGNC:8549						BLOC1S6	Hu (2020)	CPTAC		p.adj < 0.1, FC > 1.5		0.953648	0.0483685		0.273597			1		TRUE	0.5
Q5XPI4	ovary			Ovary	-0.266528	0.222859	Q5XPI4	RN123_HUMAN	RNF123 KPC1 FP1477	RNF123	ring finger protein 123	3p21.31	HGNC:21148						RNF123	Hu (2020)	CPTAC		p.adj < 0.1, FC > 1.5		0.988515	0.0145828		-0.981354			0		FALSE	0
Q9BRU9	ovary			Ovary	1.14734	0.0112842	Q9BRU9	UTP23_HUMAN	UTP23 C8orf53	UTP23	UTP23 small subunit processome component	8q24.11	HGNC:28224						UTP23	McDermott (2020)	CPTAC	-	p.adj < 0.1, FC > 1.5		5.37038e-09	0.00999999		0.668498			1		TRUE	0.5
Q9BRU9	ovary			Ovary	1.14734	0.0112842	Q9BRU9	UTP23_HUMAN	UTP23 C8orf53	UTP23	UTP23 small subunit processome component	8q24.11	HGNC:28224						UTP23	Hu (2020)	CPTAC		p.adj < 0.1, FC > 1.5		0.999878	0.000286051		0.689665			1		TRUE	0.5
Q7L5Y9	ovary			Ovary	1.16337	0.00140145	Q7L5Y9	MAEA_HUMAN	MAEA EMP HLC10 PIG5	MAEA	macrophage erythroblast attacher, E3 ubiquitin ligase	4p16.3	HGNC:13731						MAEA	McDermott (2020)	CPTAC	-	p.adj < 0.1, FC > 1.5		0.0839578			-0.137846			0		FALSE	0
Q7L5Y9	ovary			Ovary	1.16337	0.00140145	Q7L5Y9	MAEA_HUMAN	MAEA EMP HLC10 PIG5	MAEA	macrophage erythroblast attacher, E3 ubiquitin ligase	4p16.3	HGNC:13731						MAEA	Hu (2020)	CPTAC		p.adj < 0.1, FC > 1.5		0.93354	0.0657879		-0.258411			0		TRUE	0
Q9NX05	ovary			Ovary	0.641699	0.0120431	Q9NX05	F120C_HUMAN	FAM120C CXorf17	FAM120C	family with sequence similarity 120C	Xp11.22	HGNC:16949						FAM120C	Hu (2020)	CPTAC		p.adj < 0.1, FC > 1.5		0.434501	0.492908		0.0379781			0		FALSE	0
Q9UHY1	ovary			Ovary	0.368051	0.0613138	Q9UHY1	NRBP_HUMAN	NRBP1 BCON3 NRBP	NRBP1	nuclear receptor binding protein 1	2p23.3	HGNC:7993						NRBP1	Hu (2020)	CPTAC		p.adj < 0.1, FC > 1.5		0.104536	0.987679		0.125531			0		FALSE	0
Q14956	ovary			Ovary	0.16185	0.250547	Q14956	GPNMB_HUMAN	GPNMB HGFIN NMB UNQ1725/PRO9925	GPNMB	glycoprotein nmb	7p15.3	HGNC:4462						GPNMB	Hu (2020)	CPTAC		p.adj < 0.1, FC > 1.5		0.992097	0.0105082		-0.388695			0		FALSE	0
Q53T59	ovary			Ovary	0.309929	0.0757053	Q53T59	H1BP3_HUMAN	HS1BP3	HS1BP3	HCLS1 binding protein 3	2p24.1	HGNC:24979						HS1BP3	McDermott (2020)	CPTAC	-	p.adj < 0.1, FC > 1.5		2.2872e-08	0.00999999		0.599011			0		FALSE	0
Q53T59	ovary			Ovary	0.309929	0.0757053	Q53T59	H1BP3_HUMAN	HS1BP3	HS1BP3	HCLS1 binding protein 3	2p24.1	HGNC:24979						HS1BP3	Hu (2020)	CPTAC		p.adj < 0.1, FC > 1.5		0.963123	0.0397164		0.152363			0		FALSE	0
P68133	ovary			Ovary	0.0858264	0.802766	P68133	ACTS_HUMAN	ACTA1 ACTA	ACTA1	actin alpha 1, skeletal muscle	1q42.13	HGNC:129						ACTA1	McDermott (2020)	CPTAC	-	p.adj < 0.1, FC > 1.5		2.12576e-08	0.00999999		-0.750751			0		FALSE	0
P68133	ovary			Ovary	0.0858264	0.802766	P68133	ACTS_HUMAN	ACTA1 ACTA	ACTA1	actin alpha 1, skeletal muscle	1q42.13	HGNC:129						ACTA1	Hu (2020)	CPTAC		p.adj < 0.1, FC > 1.5		1	1.65162e-07		-0.693618			0		FALSE	0
Q9BVJ7	ovary			Ovary	0.739873	0.00981863	Q9BVJ7	DUS23_HUMAN	DUSP23 LDP3 VHZ	DUSP23	dual specificity phosphatase 23	1q23.2	HGNC:21480						DUSP23	McDermott (2020)	CPTAC	-	p.adj < 0.1, FC > 1.5		0.147199			0.103669			0		FALSE	0
Q9BVJ7	ovary			Ovary	0.739873	0.00981863	Q9BVJ7	DUS23_HUMAN	DUSP23 LDP3 VHZ	DUSP23	dual specificity phosphatase 23	1q23.2	HGNC:21480						DUSP23	Hu (2020)	CPTAC		p.adj < 0.1, FC > 1.5		0.996503	0.00526489		0.115329			1		TRUE	0.5
P43250	ovary			Ovary	0.436595	0.324854	P43250	GRK6_HUMAN	GRK6 GPRK6	GRK6	G protein-coupled receptor kinase 6	5q35.3	HGNC:4545						GRK6	Hu (2020)	CPTAC		p.adj < 0.1, FC > 1.5		0.999941	0.000155014		-0.530561			0		FALSE	0
Q5HYI8	ovary			Ovary	0.694	0.0195821	Q5HYI8	RABL3_HUMAN	RABL3	RABL3	RAB, member of RAS oncogene family like 3	3q13.33	HGNC:18072						RABL3	McDermott (2020)	CPTAC	-	p.adj < 0.1, FC > 1.5		0.0296864			0.239127			0		FALSE	0
Q5HYI8	ovary			Ovary	0.694	0.0195821	Q5HYI8	RABL3_HUMAN	RABL3	RABL3	RAB, member of RAS oncogene family like 3	3q13.33	HGNC:18072						RABL3	Hu (2020)	CPTAC		p.adj < 0.1, FC > 1.5		0.698319	0.256327		0.0738276			0		FALSE	0
Q9NWV8	ovary			Ovary	0.620208	0.0258726	Q9NWV8	BABA1_HUMAN	BABAM1 C19orf62 MERIT40 NBA1 HSPC142	BABAM1	BRISC and BRCA1 A complex member 1	19p13.11	HGNC:25008						BABAM1	Hu (2020)	CPTAC		p.adj < 0.1, FC > 1.5		0.553336	0.379818		0.116901			0		FALSE	0
P00738	ovary			Ovary	0.188672	0.898444	P00738	HPT_HUMAN	HP	HP	haptoglobin	16q22.2	HGNC:5141						HP	McDermott (2020)	CPTAC	-	p.adj < 0.1, FC > 1.5		0.0381618			-0.348297			0		FALSE	0
P00738	ovary			Ovary	0.188672	0.898444	P00738	HPT_HUMAN	HP	HP	haptoglobin	16q22.2	HGNC:5141						HP	Hu (2020)	CPTAC		p.adj < 0.1, FC > 1.5		0.999551	0.000897481		-0.701012			0		FALSE	0
P00738	ovary			Ovary	0.188672	0.898444	P00738;P00739	HPT_HUMAN	HP	HP	haptoglobin	16q22.2	HGNC:5141						HP	McDermott (2020)	CPTAC	-	p.adj < 0.1, FC > 1.5		0.0381618			-0.348297			0		FALSE	0
P00739	ovary			Ovary	-0.111966	0.924972	P00738;P00739	HPT_HUMAN	HP	HP	haptoglobin	16q22.2	HGNC:5141						HP	McDermott (2020)	CPTAC	-	p.adj < 0.1, FC > 1.5		0.0381618			-0.348297			0		FALSE	0
P00738	ovary			Ovary	0.188672	0.898444	P00738;P00739	HPT_HUMAN	HP	HP	haptoglobin	16q22.2	HGNC:5141						HP	Hu (2020)	CPTAC		p.adj < 0.1, FC > 1.5		0.999551	0.000897481		-0.701012			0		FALSE	0
P00739	ovary			Ovary	-0.111966	0.924972	P00738;P00739	HPT_HUMAN	HP	HP	haptoglobin	16q22.2	HGNC:5141						HP	Hu (2020)	CPTAC		p.adj < 0.1, FC > 1.5		0.999551	0.000897481		-0.701012			0		FALSE	0
Q86YQ8	ovary			Ovary	0.834724	0.00696101	Q86YQ8	CPNE8_HUMAN	CPNE8	CPNE8	copine 8	12q12	HGNC:23498						CPNE8	McDermott (2020)	CPTAC	-	p.adj < 0.1, FC > 1.5		1.08097e-06	0.00999999		-0.574577			0		TRUE	0
Q86YQ8	ovary			Ovary	0.834724	0.00696101	Q86YQ8	CPNE8_HUMAN	CPNE8	CPNE8	copine 8	12q12	HGNC:23498						CPNE8	Hu (2020)	CPTAC		p.adj < 0.1, FC > 1.5		0.939718	0.0605817		-0.448558			0		TRUE	0
Q14376	ovary			Ovary	0.605719	0.0182053	Q14376	GALE_HUMAN	GALE	GALE	UDP-galactose-4-epimerase	1p36.11	HGNC:4116						GALE	McDermott (2020)	CPTAC	-	p.adj < 0.1, FC > 1.5		0.478699			0.125692			0		FALSE	0
Q14376	ovary			Ovary	0.605719	0.0182053	Q14376	GALE_HUMAN	GALE	GALE	UDP-galactose-4-epimerase	1p36.11	HGNC:4116						GALE	Hu (2020)	CPTAC		p.adj < 0.1, FC > 1.5		0.628205	0.313706		0.164538			0		FALSE	0
P81605	liver			Liver	0.479823	0.468051	P81605	DCD_HUMAN	DCD AIDD DSEP	DCD	dermcidin	12q13.2	HGNC:14669						DCD	Gao (2019)	CPTAC	TCGA	p.adj < 0.1, FC > 1.5		0.0696128	0.0894511		-0.17529			0		FALSE	0
P81605	ovary			Ovary	-0.214939	0.607281	P81605	DCD_HUMAN	DCD AIDD DSEP	DCD	dermcidin	12q13.2	HGNC:14669						DCD	Hu (2020)	CPTAC		p.adj < 0.1, FC > 1.5		0.250252	0.713668		0			0		FALSE	0
Q8TBF2	ovary			Ovary	0.154361	0.135108	Q8TBF2	PXL2B_HUMAN	PRXL2B C1orf93 FAM213B	PRXL2B	peroxiredoxin like 2B	1p36.32	HGNC:28390						PRXL2B	McDermott (2020)	CPTAC	-	p.adj < 0.1, FC > 1.5		0.189272			-0.114495			0		FALSE	0
P61513	ovary			Ovary	0.887536	0.00164423	P61513	RL37A_HUMAN	RPL37A	RPL37A	ribosomal protein L37a	2q35	HGNC:10348						RPL37A	McDermott (2020)	CPTAC	-	p.adj < 0.1, FC > 1.5		1.77798e-11	0.00999999		0.820615			1		TRUE	0.5
P61513	ovary			Ovary	0.887536	0.00164423	P61513	RL37A_HUMAN	RPL37A	RPL37A	ribosomal protein L37a	2q35	HGNC:10348						RPL37A	Hu (2020)	CPTAC		p.adj < 0.1, FC > 1.5		1	2.84e-07		0.899589			1		TRUE	0.5
O14531	ovary			Ovary	1.21996	0.00611908	O14531	DPYL4_HUMAN	DPYSL4 CRMP3 ULIP4	DPYSL4	dihydropyrimidinase like 4	10q26.3	HGNC:3016						DPYSL4	McDermott (2020)	CPTAC	-	p.adj < 0.1, FC > 1.5		0.413416			-0.10133			0		FALSE	0
O14531	ovary			Ovary	1.21996	0.00611908	O14531	DPYL4_HUMAN	DPYSL4 CRMP3 ULIP4	DPYSL4	dihydropyrimidinase like 4	10q26.3	HGNC:3016						DPYSL4	Hu (2020)	CPTAC		p.adj < 0.1, FC > 1.5		0.999997	1.30079e-05		-0.659078			0		TRUE	0
O60684	ovary			Ovary	0.881646	0.0148823	O60684	IMA7_HUMAN	KPNA6 IPOA7	KPNA6	karyopherin subunit alpha 6	1p35.2	HGNC:6399						KPNA6	McDermott (2020)	CPTAC	-	p.adj < 0.1, FC > 1.5		0.17812			-0.245047			0		FALSE	0
O60684	ovary			Ovary	0.881646	0.0148823	O60684	IMA7_HUMAN	KPNA6 IPOA7	KPNA6	karyopherin subunit alpha 6	1p35.2	HGNC:6399						KPNA6	Hu (2020)	CPTAC		p.adj < 0.1, FC > 1.5		0.472427	0.456266		0.185222			0		FALSE	0
O00629	ovary			Ovary	0.897159	0.00714323	O00629	IMA3_HUMAN	KPNA4 QIP1	KPNA4	karyopherin subunit alpha 4	3q25.33	HGNC:6397						KPNA4	McDermott (2020)	CPTAC	-	p.adj < 0.1, FC > 1.5		0.313407			-0.114164			0		FALSE	0
O00629	ovary			Ovary	0.897159	0.00714323	O00629	IMA3_HUMAN	KPNA4 QIP1	KPNA4	karyopherin subunit alpha 4	3q25.33	HGNC:6397						KPNA4	Hu (2020)	CPTAC		p.adj < 0.1, FC > 1.5		0.129854	0.928559		0.139073			0		FALSE	0
P07738	ovary			Ovary	-1.49168	0.222117	P07738	PMGE_HUMAN	BPGM	BPGM	bisphosphoglycerate mutase	7q33	HGNC:1093						BPGM	McDermott (2020)	CPTAC	-	p.adj < 0.1, FC > 1.5		8.80143e-11	0.00999999		-0.81097			0		FALSE	0
P07738	ovary			Ovary	-1.49168	0.222117	P07738	PMGE_HUMAN	BPGM	BPGM	bisphosphoglycerate mutase	7q33	HGNC:1093						BPGM	Hu (2020)	CPTAC		p.adj < 0.1, FC > 1.5		0.999985	4.98e-05		-0.699794			0		FALSE	0
P06400	ovary			Ovary	1.77409	0.0137794	P06400	RB_HUMAN	RB1	RB1	RB transcriptional corepressor 1	13q14.2	HGNC:9884						RB1	McDermott (2020)	CPTAC	-	p.adj < 0.1, FC > 1.5		0.00828523			-0.434833			0		FALSE	0
P06400	ovary			Ovary	1.77409	0.0137794	P06400	RB_HUMAN	RB1	RB1	RB transcriptional corepressor 1	13q14.2	HGNC:9884						RB1	Hu (2020)	CPTAC		p.adj < 0.1, FC > 1.5		0.937307	0.0627033		-0.26977			0		TRUE	0
Q8NBF6	ovary			Ovary	1.33632	0.00256651	Q8NBF6	AVL9_HUMAN	AVL9 KIAA0241	AVL9	AVL9 cell migration associated	7p14.3	HGNC:28994						AVL9	Hu (2020)	CPTAC		p.adj < 0.1, FC > 1.5		0.694792	0.259644		0.184384			0		FALSE	0
Q03518	ovary			Ovary	1.30104	0.0020782	Q03518	TAP1_HUMAN	TAP1 ABCB2 PSF1 RING4 Y3	TAP1	transporter 1, ATP binding cassette subfamily B member	6p21.32	HGNC:43						TAP1	McDermott (2020)	CPTAC	-	p.adj < 0.1, FC > 1.5		0.733343			-0.0677539			0		FALSE	0
Q03518	ovary			Ovary	1.30104	0.0020782	Q03518	TAP1_HUMAN	TAP1 ABCB2 PSF1 RING4 Y3	TAP1	transporter 1, ATP binding cassette subfamily B member	6p21.32	HGNC:43						TAP1	Hu (2020)	CPTAC		p.adj < 0.1, FC > 1.5		0.675635	0.27436		-0.347726			0		FALSE	0
O94776	ovary			Ovary	0.934839	0.00690813	O94776;Q9BTC8	MTA2_HUMAN	MTA2 MTA1L1 PID	MTA2	metastasis associated 1 family member 2	11q12.3	HGNC:7411						MTA2	McDermott (2020)	CPTAC	-	p.adj < 0.1, FC > 1.5		1.63978e-05			0.264843			0		FALSE	0
Q9BTC8	ovary			Ovary	1.3223	0.0111412	O94776;Q9BTC8	MTA2_HUMAN	MTA2 MTA1L1 PID	MTA2	metastasis associated 1 family member 2	11q12.3	HGNC:7411						MTA2	McDermott (2020)	CPTAC	-	p.adj < 0.1, FC > 1.5		1.63978e-05			0.264843			0		FALSE	0
O94776	ovary			Ovary	0.934839	0.00690813	O94776;Q9BTC8	MTA2_HUMAN	MTA2 MTA1L1 PID	MTA2	metastasis associated 1 family member 2	11q12.3	HGNC:7411						MTA2	Hu (2020)	CPTAC		p.adj < 0.1, FC > 1.5		0.999629	0.000758968		0.300551			1		TRUE	0.5
Q9BTC8	ovary			Ovary	1.3223	0.0111412	O94776;Q9BTC8	MTA2_HUMAN	MTA2 MTA1L1 PID	MTA2	metastasis associated 1 family member 2	11q12.3	HGNC:7411						MTA2	Hu (2020)	CPTAC		p.adj < 0.1, FC > 1.5		0.999629	0.000758968		0.300551			1		TRUE	0.5
P47974	ovary			Ovary	0.676606	0.0204767	P47974	TISD_HUMAN	ZFP36L2 ERF2 RNF162C TIS11D	ZFP36L2	ZFP36 ring finger protein like 2	2p21	HGNC:1108						ZFP36L2	McDermott (2020)	CPTAC	-	p.adj < 0.1, FC > 1.5		8.21072e-08	0.00999999		0.550704			1		TRUE	0.5
P47974	ovary			Ovary	0.676606	0.0204767	P47974	TISD_HUMAN	ZFP36L2 ERF2 RNF162C TIS11D	ZFP36L2	ZFP36 ring finger protein like 2	2p21	HGNC:1108						ZFP36L2	Hu (2020)	CPTAC		p.adj < 0.1, FC > 1.5		0.999941	0.000155014		0.328015			1		TRUE	0.5
Q13596	ovary			Ovary	0.479616	0.0349092	Q13596	SNX1_HUMAN	SNX1	SNX1	sorting nexin 1	15q22.31	HGNC:11172						SNX1	McDermott (2020)	CPTAC	-	p.adj < 0.1, FC > 1.5		0.00191904			-0.152269			0		FALSE	0
Q13596	ovary			Ovary	0.479616	0.0349092	Q13596	SNX1_HUMAN	SNX1	SNX1	sorting nexin 1	15q22.31	HGNC:11172						SNX1	Hu (2020)	CPTAC		p.adj < 0.1, FC > 1.5		0.861457	0.124971		-0.147655			0		FALSE	0
Q7Z3B4	ovary			Ovary	0.719329	0.0124395	Q7Z3B4	NUP54_HUMAN	NUP54	NUP54	nucleoporin 54	4q21.1	HGNC:17359						NUP54	McDermott (2020)	CPTAC	-	p.adj < 0.1, FC > 1.5		1.03319e-07	0.00999999		0.432258			1		TRUE	0.5
Q7Z3B4	ovary			Ovary	0.719329	0.0124395	Q7Z3B4	NUP54_HUMAN	NUP54	NUP54	nucleoporin 54	4q21.1	HGNC:17359						NUP54	Hu (2020)	CPTAC		p.adj < 0.1, FC > 1.5		0.999999	3.31869e-06		0.445468			1		TRUE	0.5
Q9UFN0	ovary			Ovary	0.309801	0.128368	Q9UFN0	NPS3A_HUMAN	NIPSNAP3A NIPSNAP4 HSPC299	NIPSNAP3A	nipsnap homolog 3A	9q31.1	HGNC:23619						NIPSNAP3A	McDermott (2020)	CPTAC	-	p.adj < 0.1, FC > 1.5		0.0126818			0.293276			0		FALSE	0
Q9UFN0	ovary			Ovary	0.309801	0.128368	Q9UFN0	NPS3A_HUMAN	NIPSNAP3A NIPSNAP4 HSPC299	NIPSNAP3A	nipsnap homolog 3A	9q31.1	HGNC:23619						NIPSNAP3A	Hu (2020)	CPTAC		p.adj < 0.1, FC > 1.5		0.973386	0.0301145		0.235076			0		FALSE	0
Q86YT6	ovary			Ovary	0.891307	0.0221612	Q86YT6	MIB1_HUMAN	MIB1 DIP1 KIAA1323 ZZANK2	MIB1	MIB E3 ubiquitin protein ligase 1	18q11.2	HGNC:21086						MIB1	McDermott (2020)	CPTAC	-	p.adj < 0.1, FC > 1.5		0.119455			0.109373			0		FALSE	0
Q86YT6	ovary			Ovary	0.891307	0.0221612	Q86YT6	MIB1_HUMAN	MIB1 DIP1 KIAA1323 ZZANK2	MIB1	MIB E3 ubiquitin protein ligase 1	18q11.2	HGNC:21086						MIB1	Hu (2020)	CPTAC		p.adj < 0.1, FC > 1.5		0.919716	0.0774278		0.26884			1		TRUE	0.5
Q9NZL9	ovary			Ovary	0.651147	0.0395546	Q9NZL9	MAT2B_HUMAN	MAT2B TGR MSTP045 Nbla02999 UNQ2435/PRO4995	MAT2B	methionine adenosyltransferase 2B	5q34	HGNC:6905						MAT2B	McDermott (2020)	CPTAC	-	p.adj < 0.1, FC > 1.5		0.482416			0.0512568			0		FALSE	0
Q9NZL9	ovary			Ovary	0.651147	0.0395546	Q9NZL9	MAT2B_HUMAN	MAT2B TGR MSTP045 Nbla02999 UNQ2435/PRO4995	MAT2B	methionine adenosyltransferase 2B	5q34	HGNC:6905						MAT2B	Hu (2020)	CPTAC		p.adj < 0.1, FC > 1.5		0.9639	0.0389874		0.116616			1		TRUE	0.5
Q6IA86	ovary			Ovary	0.954936	0.00300563	Q6IA86	ELP2_HUMAN	ELP2 STATIP1	ELP2	elongator acetyltransferase complex subunit 2	18q12.2	HGNC:18248						ELP2	McDermott (2020)	CPTAC	-	p.adj < 0.1, FC > 1.5		0.390408			0.0616856			0		FALSE	0
Q6IA86	ovary			Ovary	0.954936	0.00300563	Q6IA86	ELP2_HUMAN	ELP2 STATIP1	ELP2	elongator acetyltransferase complex subunit 2	18q12.2	HGNC:18248						ELP2	Hu (2020)	CPTAC		p.adj < 0.1, FC > 1.5		0.671782	0.27778		-0.173335			0		FALSE	0
Q9H4Z3	ovary			Ovary	0.50496	0.0171959	Q9H4Z3	CAPAM_HUMAN	PCIF1 C20orf67 CAPAM PPP1R121	PCIF1	phosphorylated CTD interacting factor 1	20q13.12	HGNC:16200						PCIF1	McDermott (2020)	CPTAC	-	p.adj < 0.1, FC > 1.5		0.59632			0.0474584			0		FALSE	0
Q9H4Z3	ovary			Ovary	0.50496	0.0171959	Q9H4Z3	CAPAM_HUMAN	PCIF1 C20orf67 CAPAM PPP1R121	PCIF1	phosphorylated CTD interacting factor 1	20q13.12	HGNC:16200						PCIF1	Hu (2020)	CPTAC		p.adj < 0.1, FC > 1.5		0.58702	0.349394		0.098381			0		FALSE	0
Q8TED0	ovary			Ovary	1.5302	0.00127591	Q8TED0	UTP15_HUMAN	UTP15	UTP15	UTP15 small subunit processome component	5q13.2	HGNC:25758						UTP15	McDermott (2020)	CPTAC	-	p.adj < 0.1, FC > 1.5		0.00751973			0.261805			0		FALSE	0
Q8TED0	ovary			Ovary	1.5302	0.00127591	Q8TED0	UTP15_HUMAN	UTP15	UTP15	UTP15 small subunit processome component	5q13.2	HGNC:25758						UTP15	Hu (2020)	CPTAC		p.adj < 0.1, FC > 1.5		0.734333	0.227909		0.129715			0		FALSE	0
Q9HD47	ovary			Ovary	0.384729	0.103869	Q9HD47	MOG1_HUMAN	RANGRF MOG1 RANGNRF HSPC165 HSPC236 MDS5	RANGRF	RAN guanine nucleotide release factor	17p13.1	HGNC:17679						RANGRF	McDermott (2020)	CPTAC	-	p.adj < 0.1, FC > 1.5		3.22447e-05			-0.36835			0		FALSE	0
Q9HD47	ovary			Ovary	0.384729	0.103869	Q9HD47	MOG1_HUMAN	RANGRF MOG1 RANGNRF HSPC165 HSPC236 MDS5	RANGRF	RAN guanine nucleotide release factor	17p13.1	HGNC:17679						RANGRF	Hu (2020)	CPTAC		p.adj < 0.1, FC > 1.5		0.868172	0.119554		-0.144033			0		FALSE	0
Q8N436	ovary			Ovary	0.272681	0.19569	Q8N436	CPXM2_HUMAN	CPXM2 CPX2 UNQ676/PRO1310	CPXM2	carboxypeptidase X, M14 family member 2	10q26.13	HGNC:26977						CPXM2	McDermott (2020)	CPTAC	-	p.adj < 0.1, FC > 1.5		0.000123261			-0.423767			0		FALSE	0
Q8N436	ovary			Ovary	0.272681	0.19569	Q8N436	CPXM2_HUMAN	CPXM2 CPX2 UNQ676/PRO1310	CPXM2	carboxypeptidase X, M14 family member 2	10q26.13	HGNC:26977						CPXM2	Hu (2020)	CPTAC		p.adj < 0.1, FC > 1.5		0.997626	0.00377002		-0.409238			0		FALSE	0
P60981	ovary			Ovary	-0.316039	0.467019	P60981	DEST_HUMAN	DSTN ACTDP DSN	DSTN	destrin, actin depolymerizing factor	20p12.1	HGNC:15750						DSTN	McDermott (2020)	CPTAC	-	p.adj < 0.1, FC > 1.5		0.399312			-0.145497			0		FALSE	0
P60981	ovary			Ovary	-0.316039	0.467019	P60981	DEST_HUMAN	DSTN ACTDP DSN	DSTN	destrin, actin depolymerizing factor	20p12.1	HGNC:15750						DSTN	Hu (2020)	CPTAC		p.adj < 0.1, FC > 1.5		0.127994	0.932811		-0.1801			0		FALSE	0
P63167	ovary			Ovary	0.135459	0.189076	P63167	DYL1_HUMAN	DYNLL1 DLC1 DNCL1 DNCLC1 HDLC1	DYNLL1	dynein light chain LC8-type 1	12q24.31	HGNC:15476						DYNLL1	McDermott (2020)	CPTAC	-	p.adj < 0.1, FC > 1.5		0.192123			-0.157669			0		FALSE	0
P63167	ovary			Ovary	0.135459	0.189076	P63167	DYL1_HUMAN	DYNLL1 DLC1 DNCL1 DNCLC1 HDLC1	DYNLL1	dynein light chain LC8-type 1	12q24.31	HGNC:15476						DYNLL1	Hu (2020)	CPTAC		p.adj < 0.1, FC > 1.5		0.675635	0.27436		0.0466523			0		FALSE	0
Q96IJ6	ovary			Ovary	0.635026	0.0170059	Q96IJ6	GMPPA_HUMAN	GMPPA	GMPPA	GDP-mannose pyrophosphorylase A	2q35	HGNC:22923						GMPPA	McDermott (2020)	CPTAC	-	p.adj < 0.1, FC > 1.5		0.575291			-0.0444329			0		FALSE	0
Q96IJ6	ovary			Ovary	0.635026	0.0170059	Q96IJ6	GMPPA_HUMAN	GMPPA	GMPPA	GDP-mannose pyrophosphorylase A	2q35	HGNC:22923						GMPPA	Hu (2020)	CPTAC		p.adj < 0.1, FC > 1.5		0.624145	0.31686		-0.0152463			0		FALSE	0
P05067	ovary			Ovary	0.622949	0.0308745	P05067	A4_HUMAN	APP A4 AD1	APP	amyloid beta precursor protein	21q21.3	HGNC:620						APP	McDermott (2020)	CPTAC	-	p.adj < 0.1, FC > 1.5		0.116318			0.174639			0		FALSE	0
P05067	ovary			Ovary	0.622949	0.0308745	P05067	A4_HUMAN	APP A4 AD1	APP	amyloid beta precursor protein	21q21.3	HGNC:620						APP	Hu (2020)	CPTAC		p.adj < 0.1, FC > 1.5		0.751426	0.213628		0.0962724			0		FALSE	0
Q8IV36	ovary			Ovary	1.58508	0.00693651	Q8IV36	HID1_HUMAN	HID1 C17orf28 DMC1	HID1	HID1 domain containing	17q25.1	HGNC:15736						HID1	McDermott (2020)	CPTAC	-	p.adj < 0.1, FC > 1.5		0.0285539			-0.399865			0		FALSE	0
Q8IV36	ovary			Ovary	1.58508	0.00693651	Q8IV36	HID1_HUMAN	HID1 C17orf28 DMC1	HID1	HID1 domain containing	17q25.1	HGNC:15736						HID1	Hu (2020)	CPTAC		p.adj < 0.1, FC > 1.5		0.865961	0.121404		-0.287778			0		FALSE	0
P53992	ovary			Ovary	0.726916	0.0307767	P53992	SC24C_HUMAN	SEC24C KIAA0079	SEC24C	SEC24 homolog C, COPII coat complex component	10q22.2	HGNC:10705						SEC24C	McDermott (2020)	CPTAC	-	p.adj < 0.1, FC > 1.5		0.0012224			-0.316311			0		FALSE	0
P53992	ovary			Ovary	0.726916	0.0307767	P53992	SC24C_HUMAN	SEC24C KIAA0079	SEC24C	SEC24 homolog C, COPII coat complex component	10q22.2	HGNC:10705						SEC24C	Hu (2020)	CPTAC		p.adj < 0.1, FC > 1.5		0.870356	0.11789		-0.280433			0		FALSE	0
Q06136	ovary			Ovary	0.111868	0.291109	Q06136	KDSR_HUMAN	KDSR FVT1 SDR35C1	KDSR	3-ketodihydrosphingosine reductase	18q21.33	HGNC:4021						KDSR	McDermott (2020)	CPTAC	-	p.adj < 0.1, FC > 1.5		9.76876e-13	0.00999999		-1.33194			0		FALSE	0
Q06136	ovary			Ovary	0.111868	0.291109	Q06136	KDSR_HUMAN	KDSR FVT1 SDR35C1	KDSR	3-ketodihydrosphingosine reductase	18q21.33	HGNC:4021						KDSR	Hu (2020)	CPTAC		p.adj < 0.1, FC > 1.5		0.999983	5.46133e-05		-1.07272			0		FALSE	0
P61353	ovary			Ovary	0.932733	0.000299145	P61353	RL27_HUMAN	RPL27	RPL27	ribosomal protein L27	17q21.31	HGNC:10328						RPL27	McDermott (2020)	CPTAC	-	p.adj < 0.1, FC > 1.5		0.0397083			0.20477			0		FALSE	0
P61353	ovary			Ovary	0.932733	0.000299145	P61353	RL27_HUMAN	RPL27	RPL27	ribosomal protein L27	17q21.31	HGNC:10328						RPL27	Hu (2020)	CPTAC		p.adj < 0.1, FC > 1.5		0.999806	0.000430949		0.278034			1		TRUE	0.5
Q96PU5	ovary			Ovary	0.646633	0.0274924	Q96PU5	NED4L_HUMAN	NEDD4L KIAA0439 NEDL3	NEDD4L	NEDD4 like E3 ubiquitin protein ligase	18q21.31	HGNC:7728						NEDD4L	McDermott (2020)	CPTAC	-	p.adj < 0.1, FC > 1.5		4.00289e-05	0.00999999		-0.607975			0		TRUE	0
Q96PU5	ovary			Ovary	0.646633	0.0274924	Q96PU5	NED4L_HUMAN	NEDD4L KIAA0439 NEDL3	NEDD4L	NEDD4 like E3 ubiquitin protein ligase	18q21.31	HGNC:7728						NEDD4L	Hu (2020)	CPTAC		p.adj < 0.1, FC > 1.5		0.538898	0.392809		-0.154352			0		FALSE	0
P60953	ovary			Ovary	0.473701	0.00594675	P60953	CDC42_HUMAN	CDC42	CDC42	cell division cycle 42	1p36.12	HGNC:1736						CDC42	McDermott (2020)	CPTAC	-	p.adj < 0.1, FC > 1.5		0.512426			-0.0689232			0		FALSE	0
P60953	ovary			Ovary	0.473701	0.00594675	P60953	CDC42_HUMAN	CDC42	CDC42	cell division cycle 42	1p36.12	HGNC:1736						CDC42	Hu (2020)	CPTAC		p.adj < 0.1, FC > 1.5		0.997558	0.00386403		-0.409796			0		TRUE	0
Q96FN4	ovary			Ovary	0.28879	0.576495	Q96FN4	CPNE2_HUMAN	CPNE2	CPNE2	copine 2	16q13	HGNC:2315						CPNE2	McDermott (2020)	CPTAC	-	p.adj < 0.1, FC > 1.5		0.00127145			0.257079			0		FALSE	0
Q96FN4	ovary			Ovary	0.28879	0.576495	Q96FN4	CPNE2_HUMAN	CPNE2	CPNE2	copine 2	16q13	HGNC:2315						CPNE2	Hu (2020)	CPTAC		p.adj < 0.1, FC > 1.5		0.97218	0.0312517		0.270666			0		FALSE	0
Q969P0	ovary			Ovary	0.161987	0.233215	Q969P0	IGSF8_HUMAN	IGSF8 CD81P3 EWI2 KCT4	IGSF8	immunoglobulin superfamily member 8	1q23.2	HGNC:17813						IGSF8	McDermott (2020)	CPTAC	-	p.adj < 0.1, FC > 1.5		3.01948e-05			-0.463689			0		FALSE	0
Q969P0	ovary			Ovary	0.161987	0.233215	Q969P0	IGSF8_HUMAN	IGSF8 CD81P3 EWI2 KCT4	IGSF8	immunoglobulin superfamily member 8	1q23.2	HGNC:17813						IGSF8	Hu (2020)	CPTAC		p.adj < 0.1, FC > 1.5		0.998052	0.00317719		-0.33443			0		FALSE	0
P51553	ovary			Ovary	0.194606	0.273305	P51553	IDH3G_HUMAN	IDH3G	IDH3G	isocitrate dehydrogenase (NAD(+)) 3 non-catalytic subunit gamma	Xq28	HGNC:5386						IDH3G	McDermott (2020)	CPTAC	-	p.adj < 0.1, FC > 1.5		0.00736732			0.220203			0		FALSE	0
P51553	ovary			Ovary	0.194606	0.273305	P51553	IDH3G_HUMAN	IDH3G	IDH3G	isocitrate dehydrogenase (NAD(+)) 3 non-catalytic subunit gamma	Xq28	HGNC:5386						IDH3G	Hu (2020)	CPTAC		p.adj < 0.1, FC > 1.5		0.748059	0.216457		0.143696			0		FALSE	0
P63000	ovary			Ovary	0.167181	0.216024	P63000	RAC1_HUMAN	RAC1 TC25 MIG5	RAC1	Rac family small GTPase 1	7p22.1	HGNC:9801						RAC1	McDermott (2020)	CPTAC	-	p.adj < 0.1, FC > 1.5		0.0195655			-0.259583			0		FALSE	0
P63000	ovary			Ovary	0.167181	0.216024	P63000	RAC1_HUMAN	RAC1 TC25 MIG5	RAC1	Rac family small GTPase 1	7p22.1	HGNC:9801						RAC1	Hu (2020)	CPTAC		p.adj < 0.1, FC > 1.5		0.999442	0.0010746		-0.507902			0		FALSE	0
P46821	ovary			Ovary	-0.660224	0.0169757	P46821;P78559	MAP1B_HUMAN	MAP1B	MAP1B	microtubule associated protein 1B	5q13.2	HGNC:6836						MAP1B	McDermott (2020)	CPTAC	-	p.adj < 0.1, FC > 1.5		0.0750802			-0.209766			0		FALSE	0
P78559	ovary			Ovary	-0.54156	0.920022	P46821;P78559	MAP1B_HUMAN	MAP1B	MAP1B	microtubule associated protein 1B	5q13.2	HGNC:6836						MAP1B	McDermott (2020)	CPTAC	-	p.adj < 0.1, FC > 1.5		0.0750802			-0.209766			0		FALSE	0
P46821	ovary			Ovary	-0.660224	0.0169757	P46821;P78559	MAP1B_HUMAN	MAP1B	MAP1B	microtubule associated protein 1B	5q13.2	HGNC:6836						MAP1B	Hu (2020)	CPTAC		p.adj < 0.1, FC > 1.5		0.993392	0.00904686		-0.314731			-1		TRUE	-0.5
P78559	ovary			Ovary	-0.54156	0.920022	P46821;P78559	MAP1B_HUMAN	MAP1B	MAP1B	microtubule associated protein 1B	5q13.2	HGNC:6836						MAP1B	Hu (2020)	CPTAC		p.adj < 0.1, FC > 1.5		0.993392	0.00904686		-0.314731			0		FALSE	0
Q5JU69	ovary			Ovary	1.1347	0.00665079	Q5JU69	TOR2A_HUMAN	TOR2A TORP1 UNQ6408/PRO21181	TOR2A	torsin family 2 member A	9q34.11	HGNC:11996						TOR2A	McDermott (2020)	CPTAC	-	p.adj < 0.1, FC > 1.5		0.908291			-0.0140169			0		FALSE	0
Q5JU69	ovary			Ovary	1.1347	0.00665079	Q5JU69	TOR2A_HUMAN	TOR2A TORP1 UNQ6408/PRO21181	TOR2A	torsin family 2 member A	9q34.11	HGNC:11996						TOR2A	Hu (2020)	CPTAC		p.adj < 0.1, FC > 1.5		0.829488	0.15052		-0.291548			0		FALSE	0
P82664	ovary			Ovary	0.634217	0.0634752	P82664	RT10_HUMAN	MRPS10 MSTP040	MRPS10	mitochondrial ribosomal protein S10	6p21.1	HGNC:14502						MRPS10	McDermott (2020)	CPTAC	-	p.adj < 0.1, FC > 1.5		1.69654e-06	0.00999999		0.536161			0		FALSE	0
P82664	ovary			Ovary	0.634217	0.0634752	P82664	RT10_HUMAN	MRPS10 MSTP040	MRPS10	mitochondrial ribosomal protein S10	6p21.1	HGNC:14502						MRPS10	Hu (2020)	CPTAC		p.adj < 0.1, FC > 1.5		0.999913	0.000213318		0.564154			0		FALSE	0
Q9GZN7	ovary			Ovary	0.761924	0.0356044	Q9GZN7	ROGDI_HUMAN	ROGDI	ROGDI	rogdi atypical leucine zipper	16p13.3	HGNC:29478						ROGDI	Hu (2020)	CPTAC		p.adj < 0.1, FC > 1.5		0.141034	0.904191		-0.0281426			0		FALSE	0
Q9Y2C4	ovary			Ovary	1.05937	0.0190564	Q9Y2C4	EXOG_HUMAN	EXOG ENDOGL1 ENDOGL2 ENGL	EXOG	exo/endonuclease G	3p22.2	HGNC:3347						EXOG	McDermott (2020)	CPTAC	-	p.adj < 0.1, FC > 1.5		0.0290115			0.345629			0		FALSE	0
Q9Y2C4	ovary			Ovary	1.05937	0.0190564	Q9Y2C4	EXOG_HUMAN	EXOG ENDOGL1 ENDOGL2 ENGL	EXOG	exo/endonuclease G	3p22.2	HGNC:3347						EXOG	Hu (2020)	CPTAC		p.adj < 0.1, FC > 1.5		0.839826	0.142261		0.256227			0		FALSE	0
O60306	ovary			Ovary	0.730586	0.00851004	O60306;Q5JTH9	AQR_HUMAN	AQR KIAA0560	AQR	aquarius intron-binding spliceosomal factor	15q14	HGNC:29513						AQR	McDermott (2020)	CPTAC	-	p.adj < 0.1, FC > 1.5		0.00335757			-0.39043			0		FALSE	0
Q5JTH9	ovary			Ovary	1.20618	0.00169779	O60306;Q5JTH9	AQR_HUMAN	AQR KIAA0560	AQR	aquarius intron-binding spliceosomal factor	15q14	HGNC:29513						AQR	McDermott (2020)	CPTAC	-	p.adj < 0.1, FC > 1.5		0.00335757			-0.39043			0		FALSE	0
O60306	ovary			Ovary	0.730586	0.00851004	O60306;Q5JTH9	AQR_HUMAN	AQR KIAA0560	AQR	aquarius intron-binding spliceosomal factor	15q14	HGNC:29513						AQR	Hu (2020)	CPTAC		p.adj < 0.1, FC > 1.5		0.988793	0.0142574		-0.250839			0		TRUE	0
Q5JTH9	ovary			Ovary	1.20618	0.00169779	O60306;Q5JTH9	AQR_HUMAN	AQR KIAA0560	AQR	aquarius intron-binding spliceosomal factor	15q14	HGNC:29513						AQR	Hu (2020)	CPTAC		p.adj < 0.1, FC > 1.5		0.988793	0.0142574		-0.250839			0		TRUE	0
P06744	ovary			Ovary	0.964622	0.00413144	P06744	G6PI_HUMAN	GPI	GPI	glucose-6-phosphate isomerase	19q13.11	HGNC:4458						GPI	McDermott (2020)	CPTAC	-	p.adj < 0.1, FC > 1.5		0.000188423			0.377335			0		FALSE	0
P06744	ovary			Ovary	0.964622	0.00413144	P06744	G6PI_HUMAN	GPI	GPI	glucose-6-phosphate isomerase	19q13.11	HGNC:4458						GPI	Hu (2020)	CPTAC		p.adj < 0.1, FC > 1.5		0.95902	0.0436271		0.228921			1		TRUE	0.5
P00918	ovary			Ovary	-1.06516	0.0771402	P00918	CAH2_HUMAN	CA2	CA2	carbonic anhydrase 2	8q21.2	HGNC:1373						CA2	McDermott (2020)	CPTAC	-	p.adj < 0.1, FC > 1.5		6.71304e-08	0.00999999		-0.961052			0		FALSE	0
P00918	ovary			Ovary	-1.06516	0.0771402	P00918	CAH2_HUMAN	CA2	CA2	carbonic anhydrase 2	8q21.2	HGNC:1373						CA2	Hu (2020)	CPTAC		p.adj < 0.1, FC > 1.5		0.999999	4.07443e-06		-0.95015			0		FALSE	0
P23258	ovary			Ovary	0.162373	0.220323	P23258	TBG1_HUMAN	TUBG1 TUBG	TUBG1	tubulin gamma 1	17q21.31	HGNC:12417						TUBG1	McDermott (2020)	CPTAC	-	p.adj < 0.1, FC > 1.5		0.00631201			-0.187632			0		FALSE	0
P23258	ovary			Ovary	0.162373	0.220323	P23258	TBG1_HUMAN	TUBG1 TUBG	TUBG1	tubulin gamma 1	17q21.31	HGNC:12417						TUBG1	Hu (2020)	CPTAC		p.adj < 0.1, FC > 1.5		0.986391	0.0168415		-0.199085			0		FALSE	0
Q5T5C0	ovary			Ovary	0.52296	0.0982275	Q5T5C0	STXB5_HUMAN	STXBP5 LLGL3	STXBP5	syntaxin binding protein 5	6q24.3	HGNC:19665						STXBP5	McDermott (2020)	CPTAC	-	p.adj < 0.1, FC > 1.5		0.00706301			-0.221631			0		FALSE	0
Q5T5C0	ovary			Ovary	0.52296	0.0982275	Q5T5C0	STXB5_HUMAN	STXBP5 LLGL3	STXBP5	syntaxin binding protein 5	6q24.3	HGNC:19665						STXBP5	Hu (2020)	CPTAC		p.adj < 0.1, FC > 1.5		0.925453	0.0725632		-0.159635			0		FALSE	0
Q15436	ovary			Ovary	0.530706	0.00124018	Q15436;Q15437	SC23A_HUMAN	SEC23A	SEC23A	SEC23 homolog A, COPII coat complex component	14q21.1	HGNC:10701						SEC23A	McDermott (2020)	CPTAC	-	p.adj < 0.1, FC > 1.5		0.00324277			-0.247721			0		FALSE	0
Q15437	ovary			Ovary	1.41746	0.00181766	Q15436;Q15437	SC23A_HUMAN	SEC23A	SEC23A	SEC23 homolog A, COPII coat complex component	14q21.1	HGNC:10701						SEC23A	McDermott (2020)	CPTAC	-	p.adj < 0.1, FC > 1.5		0.00324277			-0.247721			0		FALSE	0
Q15436	ovary			Ovary	0.530706	0.00124018	Q15436;Q15437	SC23A_HUMAN	SEC23A	SEC23A	SEC23 homolog A, COPII coat complex component	14q21.1	HGNC:10701						SEC23A	Hu (2020)	CPTAC		p.adj < 0.1, FC > 1.5		0.995775	0.00620143		-0.271502			0		TRUE	0
Q15437	ovary			Ovary	1.41746	0.00181766	Q15436;Q15437	SC23A_HUMAN	SEC23A	SEC23A	SEC23 homolog A, COPII coat complex component	14q21.1	HGNC:10701						SEC23A	Hu (2020)	CPTAC		p.adj < 0.1, FC > 1.5		0.995775	0.00620143		-0.271502			0		TRUE	0
Q6IBS0	ovary			Ovary	0.643121	0.00134919	Q6IBS0	TWF2_HUMAN	TWF2 PTK9L MSTP011	TWF2	twinfilin actin binding protein 2	3p21.2	HGNC:9621						TWF2	McDermott (2020)	CPTAC	-	p.adj < 0.1, FC > 1.5		0.697007			0.0263203			0		FALSE	0
Q6IBS0	ovary			Ovary	0.643121	0.00134919	Q6IBS0	TWF2_HUMAN	TWF2 PTK9L MSTP011	TWF2	twinfilin actin binding protein 2	3p21.2	HGNC:9621						TWF2	Hu (2020)	CPTAC		p.adj < 0.1, FC > 1.5		0.979707	0.0237457		0.135053			1		TRUE	0.5
Q13049	ovary			Ovary	0.867056	0.00133429	Q13049	TRI32_HUMAN	TRIM32 HT2A	TRIM32	tripartite motif containing 32	9q33.1	HGNC:16380						TRIM32	McDermott (2020)	CPTAC	-	p.adj < 0.1, FC > 1.5		0.00395689			-0.223319			0		FALSE	0
Q13049	ovary			Ovary	0.867056	0.00133429	Q13049	TRI32_HUMAN	TRIM32 HT2A	TRIM32	tripartite motif containing 32	9q33.1	HGNC:16380						TRIM32	Hu (2020)	CPTAC		p.adj < 0.1, FC > 1.5		0.945414	0.0555182		-0.194755			0		TRUE	0
P48651	ovary			Ovary	1.73182	0.00432342	P48651	PTSS1_HUMAN	PTDSS1 KIAA0024 PSSA	PTDSS1	phosphatidylserine synthase 1	8q22.1	HGNC:9587						PTDSS1	McDermott (2020)	CPTAC	-	p.adj < 0.1, FC > 1.5		0.899706			-0.0324648			0		FALSE	0
P48651	ovary			Ovary	1.73182	0.00432342	P48651	PTSS1_HUMAN	PTDSS1 KIAA0024 PSSA	PTDSS1	phosphatidylserine synthase 1	8q22.1	HGNC:9587						PTDSS1	Hu (2020)	CPTAC		p.adj < 0.1, FC > 1.5		0.105997	0.984828		-0.00729637			0		FALSE	0
Q9H147	ovary			Ovary	0.74464	0.0268613	Q9H147	TDIF1_HUMAN	DNTTIP1 C20orf167 TDIF1	DNTTIP1	deoxynucleotidyltransferase terminal interacting protein 1	20q13.12	HGNC:16160						DNTTIP1	Hu (2020)	CPTAC		p.adj < 0.1, FC > 1.5		0.406624	0.523032		-0.18354			0		FALSE	0
Q9HCK8	ovary			Ovary	1.69491	0.00044545	Q3L8U1;Q9HCK8;Q9P2D1	CHD9_HUMAN	CHD9 KIAA0308 KISH2 PRIC320 AD-013 x0008	CHD9	chromodomain helicase DNA binding protein 9	16q12.2	HGNC:25701						CHD9	Hu (2020)	CPTAC		p.adj < 0.1, FC > 1.5		0.365359	0.567727		0.0329171			0		FALSE	0
Q96HE7	ovary			Ovary	0.817062	0.0101021	Q96HE7	ERO1A_HUMAN	ERO1A ERO1L UNQ434/PRO865	ERO1A	endoplasmic reticulum oxidoreductase 1 alpha	14q22.1	HGNC:13280						ERO1A	McDermott (2020)	CPTAC	-	p.adj < 0.1, FC > 1.5		0.541269			0.0732929			0		FALSE	0
Q96HE7	ovary			Ovary	0.817062	0.0101021	Q96HE7	ERO1A_HUMAN	ERO1A ERO1L UNQ434/PRO865	ERO1A	endoplasmic reticulum oxidoreductase 1 alpha	14q22.1	HGNC:13280						ERO1A	Hu (2020)	CPTAC		p.adj < 0.1, FC > 1.5		0.200575	0.791082		-0.0492859			0		FALSE	0
Q7Z4H7	ovary			Ovary	1.60857	0.000670035	Q7Z4H7	HAUS6_HUMAN	HAUS6 DGT6 FAM29A KIAA1574	HAUS6	HAUS augmin like complex subunit 6	9p22.1	HGNC:25948						HAUS6	McDermott (2020)	CPTAC	-	p.adj < 0.1, FC > 1.5		0.0697977			-0.157998			0		FALSE	0
Q7Z4H7	ovary			Ovary	1.60857	0.000670035	Q7Z4H7	HAUS6_HUMAN	HAUS6 DGT6 FAM29A KIAA1574	HAUS6	HAUS augmin like complex subunit 6	9p22.1	HGNC:25948						HAUS6	Hu (2020)	CPTAC		p.adj < 0.1, FC > 1.5		0.455496	0.471372		-0.0671265			0		FALSE	0
Q9ULX6	ovary			Ovary	0.818809	0.0265471	Q9ULX6	AKP8L_HUMAN	AKAP8L NAKAP NAKAP95 HRIHFB2018	AKAP8L	A-kinase anchoring protein 8 like	19p13.12	HGNC:29857						AKAP8L	McDermott (2020)	CPTAC	-	p.adj < 0.1, FC > 1.5		2.2859e-08	0.00999999		0.707085			1		TRUE	0.5
Q9ULX6	ovary			Ovary	0.818809	0.0265471	Q9ULX6	AKP8L_HUMAN	AKAP8L NAKAP NAKAP95 HRIHFB2018	AKAP8L	A-kinase anchoring protein 8 like	19p13.12	HGNC:29857						AKAP8L	Hu (2020)	CPTAC		p.adj < 0.1, FC > 1.5		0.999991	3.18147e-05		0.637572			1		TRUE	0.5
Q96BD5	ovary			Ovary	1.76952	0.00240048	Q96BD5	PF21A_HUMAN	PHF21A BHC80 KIAA1696 BM-006	PHF21A	PHD finger protein 21A	11p11.2	HGNC:24156						PHF21A	Hu (2020)	CPTAC		p.adj < 0.1, FC > 1.5		0.112407	0.969364		0			0		FALSE	0
Q9Y624	ovary			Ovary	0.747172	0.0355212	Q9Y624	JAM1_HUMAN	F11R JAM1 JCAM UNQ264/PRO301	F11R	F11 receptor	1q23.3	HGNC:14685						F11R	McDermott (2020)	CPTAC	-	p.adj < 0.1, FC > 1.5		0.133949			-0.163871			0		FALSE	0
Q9Y624	ovary			Ovary	0.747172	0.0355212	Q9Y624	JAM1_HUMAN	F11R JAM1 JCAM UNQ264/PRO301	F11R	F11 receptor	1q23.3	HGNC:14685						F11R	Hu (2020)	CPTAC		p.adj < 0.1, FC > 1.5		0.966869	0.0362704		-0.399907			0		TRUE	0
Q86WB0	ovary			Ovary	0.747287	0.00837146	Q86WB0	NIPA_HUMAN	ZC3HC1 NIPA HSPC216	ZC3HC1	zinc finger C3HC-type containing 1	7q32.2	HGNC:29913						ZC3HC1	McDermott (2020)	CPTAC	-	p.adj < 0.1, FC > 1.5		0.0319847			0.211417			0		FALSE	0
Q86WB0	ovary			Ovary	0.747287	0.00837146	Q86WB0	NIPA_HUMAN	ZC3HC1 NIPA HSPC216	ZC3HC1	zinc finger C3HC-type containing 1	7q32.2	HGNC:29913						ZC3HC1	Hu (2020)	CPTAC		p.adj < 0.1, FC > 1.5		0.999307	0.00129652		0.429697			1		TRUE	0.5
P04350	ovary			Ovary	0.504991	0.00631957	P04350;P68371;Q3ZCM7	TBB4A_HUMAN	TUBB4A TUBB4 TUBB5	TUBB4A	tubulin beta 4A class IVa	19p13.3	HGNC:20774						TUBB4A	McDermott (2020)	CPTAC	-	p.adj < 0.1, FC > 1.5		0.158645			-0.145273			0		FALSE	0
P68371	ovary			Ovary	0.230866	0.306627	P04350;P68371;Q3ZCM7	TBB4A_HUMAN	TUBB4A TUBB4 TUBB5	TUBB4A	tubulin beta 4A class IVa	19p13.3	HGNC:20774						TUBB4A	McDermott (2020)	CPTAC	-	p.adj < 0.1, FC > 1.5		0.158645			-0.145273			0		FALSE	0
P04350	ovary			Ovary	0.504991	0.00631957	P04350;P68371;Q3ZCM7	TBB4A_HUMAN	TUBB4A TUBB4 TUBB5	TUBB4A	tubulin beta 4A class IVa	19p13.3	HGNC:20774						TUBB4A	Hu (2020)	CPTAC		p.adj < 0.1, FC > 1.5		0.698319	0.256327		0.0977134			0		FALSE	0
P68371	ovary			Ovary	0.230866	0.306627	P04350;P68371;Q3ZCM7	TBB4A_HUMAN	TUBB4A TUBB4 TUBB5	TUBB4A	tubulin beta 4A class IVa	19p13.3	HGNC:20774						TUBB4A	Hu (2020)	CPTAC		p.adj < 0.1, FC > 1.5		0.698319	0.256327		0.0977134			0		FALSE	0
Q02338	ovary			Ovary	0.909394	0.173858	Q02338	BDH_HUMAN	BDH1 BDH SDR9C1	BDH1	3-hydroxybutyrate dehydrogenase 1	3q29	HGNC:1027						BDH1	Hu (2020)	CPTAC		p.adj < 0.1, FC > 1.5		0.516207	0.413567		0.201294			0		FALSE	0
Q96J84	ovary			Ovary	0.52695	0.0330637	Q96J84	KIRR1_HUMAN	KIRREL1 KIRREL NEPH1	KIRREL1	kirre like nephrin family adhesion molecule 1	1q23.1	HGNC:15734						KIRREL1	McDermott (2020)	CPTAC	-	p.adj < 0.1, FC > 1.5		0.00118871			-0.271865			0		FALSE	0
Q96J84	ovary			Ovary	0.52695	0.0330637	Q96J84	KIRR1_HUMAN	KIRREL1 KIRREL NEPH1	KIRREL1	kirre like nephrin family adhesion molecule 1	1q23.1	HGNC:15734						KIRREL1	Hu (2020)	CPTAC		p.adj < 0.1, FC > 1.5		0.999851	0.00034172		-0.297537			0		TRUE	0
Q9NY65	ovary			Ovary	0.362193	0.174107	Q9NY65	TBA8_HUMAN	TUBA8 TUBAL2	TUBA8	tubulin alpha 8	22q11.21	HGNC:12410						TUBA8	McDermott (2020)	CPTAC	-	p.adj < 0.1, FC > 1.5		0.45273			0.118374			0		FALSE	0
O60568	ovary			Ovary	1.068	0.00080545	O60568	PLOD3_HUMAN	PLOD3	PLOD3	procollagen-lysine,2-oxoglutarate 5-dioxygenase 3	7q22.1	HGNC:9083						PLOD3	McDermott (2020)	CPTAC	-	p.adj < 0.1, FC > 1.5		0.484866			-0.0796265			0		FALSE	0
O60568	ovary			Ovary	1.068	0.00080545	O60568	PLOD3_HUMAN	PLOD3	PLOD3	procollagen-lysine,2-oxoglutarate 5-dioxygenase 3	7q22.1	HGNC:9083						PLOD3	Hu (2020)	CPTAC		p.adj < 0.1, FC > 1.5		0.656181	0.290491		-0.0747514			0		FALSE	0
Q96FV9	ovary			Ovary	0.856504	0.00498125	Q96FV9	THOC1_HUMAN	THOC1 HPR1	THOC1	THO complex 1	18p11.32	HGNC:19070						THOC1	McDermott (2020)	CPTAC	-	p.adj < 0.1, FC > 1.5		0.180324			-0.123508			0		FALSE	0
Q96FV9	ovary			Ovary	0.856504	0.00498125	Q96FV9	THOC1_HUMAN	THOC1 HPR1	THOC1	THO complex 1	18p11.32	HGNC:19070						THOC1	Hu (2020)	CPTAC		p.adj < 0.1, FC > 1.5		0.549095	0.383084		-0.210369			0		FALSE	0
Q9H1D9	ovary			Ovary	0.958249	0.00872841	Q9H1D9	RPC6_HUMAN	POLR3F	POLR3F	RNA polymerase III subunit F	20p11.23	HGNC:15763						POLR3F	Hu (2020)	CPTAC		p.adj < 0.1, FC > 1.5		0.806563	0.169484		-0.507189			0		FALSE	0
O60749	ovary			Ovary	0.745299	0.00117075	O60749	SNX2_HUMAN	SNX2 TRG9	SNX2	sorting nexin 2	5q23.2	HGNC:11173						SNX2	Hu (2020)	CPTAC		p.adj < 0.1, FC > 1.5		0.151987	0.880053		-0.0143932			0		FALSE	0
Q8N4Q0	ovary			Ovary	0.29029	0.398312	Q8N4Q0	PTGR3_HUMAN	ZADH2 PTGR3	PTGR3	prostaglandin reductase 3	18q22.3	HGNC:28697						ZADH2	Hu (2020)	CPTAC		p.adj < 0.1, FC > 1.5		0.165429	0.853589		-0.0604785			0		FALSE	0
Q14137	ovary			Ovary	1.50036	0.00528582	Q14137	BOP1_HUMAN	BOP1 KIAA0124	BOP1	BOP1 ribosomal biogenesis factor	8q24.3	HGNC:15519						BOP1	McDermott (2020)	CPTAC	-	p.adj < 0.1, FC > 1.5		3.62354e-06			0.354155			0		FALSE	0
Q14137	ovary			Ovary	1.50036	0.00528582	Q14137	BOP1_HUMAN	BOP1 KIAA0124	BOP1	BOP1 ribosomal biogenesis factor	8q24.3	HGNC:15519						BOP1	Hu (2020)	CPTAC		p.adj < 0.1, FC > 1.5		0.999756	0.00052804		0.30675			1		TRUE	0.5
Q6P587	ovary			Ovary	0.361275	0.08088	Q6P587	FAHD1_HUMAN	FAHD1 C16orf36 YISKL	FAHD1	fumarylacetoacetate hydrolase domain containing 1	16p13.3	HGNC:14169						FAHD1	McDermott (2020)	CPTAC	-	p.adj < 0.1, FC > 1.5		1.39731e-06	0.00999999		0.653622			0		FALSE	0
Q6P587	ovary			Ovary	0.361275	0.08088	Q6P587	FAHD1_HUMAN	FAHD1 C16orf36 YISKL	FAHD1	fumarylacetoacetate hydrolase domain containing 1	16p13.3	HGNC:14169						FAHD1	Hu (2020)	CPTAC		p.adj < 0.1, FC > 1.5		0.998943	0.00186967		0.320549			0		FALSE	0
P43490	ovary			Ovary	0.921766	0.00220675	P43490	NAMPT_HUMAN	NAMPT PBEF PBEF1	NAMPT	nicotinamide phosphoribosyltransferase	7q22.3	HGNC:30092						NAMPT	McDermott (2020)	CPTAC	-	p.adj < 0.1, FC > 1.5		0.770092			-0.0341787			0		FALSE	0
P43490	ovary			Ovary	0.921766	0.00220675	P43490	NAMPT_HUMAN	NAMPT PBEF PBEF1	NAMPT	nicotinamide phosphoribosyltransferase	7q22.3	HGNC:30092						NAMPT	Hu (2020)	CPTAC		p.adj < 0.1, FC > 1.5		0.8849	0.106476		0.231518			0		FALSE	0
Q9P2K8	ovary			Ovary	0.799004	0.0171605	Q9P2K8	E2AK4_HUMAN	EIF2AK4 GCN2 KIAA1338	EIF2AK4	eukaryotic translation initiation factor 2 alpha kinase 4	15q15.1	HGNC:19687						EIF2AK4	McDermott (2020)	CPTAC	-	p.adj < 0.1, FC > 1.5		0.184758			-0.105386			0		FALSE	0
Q9P2K8	ovary			Ovary	0.799004	0.0171605	Q9P2K8	E2AK4_HUMAN	EIF2AK4 GCN2 KIAA1338	EIF2AK4	eukaryotic translation initiation factor 2 alpha kinase 4	15q15.1	HGNC:19687						EIF2AK4	Hu (2020)	CPTAC		p.adj < 0.1, FC > 1.5		0.1631	0.857547		0.0949693			0		FALSE	0
Q9NXU5	ovary			Ovary	0.290071	0.0645629	Q9NXU5	ARL15_HUMAN	ARL15 ARFRP2	ARL15	ADP ribosylation factor like GTPase 15	5q11.2	HGNC:25945						ARL15	Hu (2020)	CPTAC		p.adj < 0.1, FC > 1.5		0.142733	0.900542		-2.11869			0		FALSE	0
Q14393	ovary			Ovary	0.943006	0.0651987	Q14393	GAS6_HUMAN	GAS6 AXLLG	GAS6	growth arrest specific 6	13q34	HGNC:4168						GAS6	McDermott (2020)	CPTAC	-	p.adj < 0.1, FC > 1.5		0.0075539			-0.377739			0		FALSE	0
Q14393	ovary			Ovary	0.943006	0.0651987	Q14393	GAS6_HUMAN	GAS6 AXLLG	GAS6	growth arrest specific 6	13q34	HGNC:4168						GAS6	Hu (2020)	CPTAC		p.adj < 0.1, FC > 1.5		0.876748	0.113009		-0.141232			0		FALSE	0
Q8NEB9	ovary			Ovary	0.615502	0.0191092	Q8NEB9	PK3C3_HUMAN	PIK3C3 VPS34	PIK3C3	phosphatidylinositol 3-kinase catalytic subunit type 3	18q12.3	HGNC:8974						PIK3C3	Hu (2020)	CPTAC		p.adj < 0.1, FC > 1.5		0.975476	0.0280951		-0.524821			0		TRUE	0
O14662	ovary			Ovary	1.02222	0.00267487	O14662	STX16_HUMAN	STX16	STX16	syntaxin 16	20q13.32	HGNC:11431						STX16	McDermott (2020)	CPTAC	-	p.adj < 0.1, FC > 1.5		0.671256			-0.0332027			0		FALSE	0
O14662	ovary			Ovary	1.02222	0.00267487	O14662	STX16_HUMAN	STX16	STX16	syntaxin 16	20q13.32	HGNC:11431						STX16	Hu (2020)	CPTAC		p.adj < 0.1, FC > 1.5		0.119063	0.951884		-0.027552			0		FALSE	0
Q8WWM9	ovary			Ovary	-0.437758	0.245242	Q8WWM9	CYGB_HUMAN	CYGB STAP	CYGB	cytoglobin	17q25.1	HGNC:16505						CYGB	McDermott (2020)	CPTAC	-	p.adj < 0.1, FC > 1.5		0.035718			-0.363907			0		FALSE	0
Q8WWM9	ovary			Ovary	-0.437758	0.245242	Q8WWM9	CYGB_HUMAN	CYGB STAP	CYGB	cytoglobin	17q25.1	HGNC:16505						CYGB	Hu (2020)	CPTAC		p.adj < 0.1, FC > 1.5		0.675635	0.27436		-0.275975			0		FALSE	0
Q9Y4X4	ovary			Ovary	1.45385	0.00183206	Q9Y4X4	KLF12_HUMAN	KLF12 AP2REP HSPC122	KLF12	Kruppel like factor 12	13q22.1	HGNC:6346						KLF12	Hu (2020)	CPTAC		p.adj < 0.1, FC > 1.5		1	3.47569e-08		1.04699			1		TRUE	0.5
Q9NR46	ovary			Ovary	-0.085476	0.664936	Q9NR46;Q9Y371	SHLB2_HUMAN	SH3GLB2 KIAA1848 PP578	SH3GLB2	SH3 domain containing GRB2 like, endophilin B2	9q34.11	HGNC:10834						SH3GLB2	McDermott (2020)	CPTAC	-	p.adj < 0.1, FC > 1.5		0.00144188			0.29435			0		FALSE	0
Q9Y371	ovary			Ovary	0.132018	0.264002	Q9NR46;Q9Y371	SHLB2_HUMAN	SH3GLB2 KIAA1848 PP578	SH3GLB2	SH3 domain containing GRB2 like, endophilin B2	9q34.11	HGNC:10834						SH3GLB2	McDermott (2020)	CPTAC	-	p.adj < 0.1, FC > 1.5		0.00144188			0.29435			0		FALSE	0
Q9NR46	ovary			Ovary	-0.085476	0.664936	Q9NR46;Q9Y371	SHLB2_HUMAN	SH3GLB2 KIAA1848 PP578	SH3GLB2	SH3 domain containing GRB2 like, endophilin B2	9q34.11	HGNC:10834						SH3GLB2	Hu (2020)	CPTAC		p.adj < 0.1, FC > 1.5		0.980169	0.023303		0.291482			0		FALSE	0
Q9Y371	ovary			Ovary	0.132018	0.264002	Q9NR46;Q9Y371	SHLB2_HUMAN	SH3GLB2 KIAA1848 PP578	SH3GLB2	SH3 domain containing GRB2 like, endophilin B2	9q34.11	HGNC:10834						SH3GLB2	Hu (2020)	CPTAC		p.adj < 0.1, FC > 1.5		0.980169	0.023303		0.291482			0		FALSE	0
P09012	ovary			Ovary	0.562098	0.00140145	P09012	SNRPA_HUMAN	SNRPA	SNRPA	small nuclear ribonucleoprotein polypeptide A	19q13.2	HGNC:11151						SNRPA	McDermott (2020)	CPTAC	-	p.adj < 0.1, FC > 1.5		0.520306			0.0551343			0		FALSE	0
P09012	ovary			Ovary	0.562098	0.00140145	P09012	SNRPA_HUMAN	SNRPA	SNRPA	small nuclear ribonucleoprotein polypeptide A	19q13.2	HGNC:11151						SNRPA	Hu (2020)	CPTAC		p.adj < 0.1, FC > 1.5		0.999999	4.34491e-06		0.425652			1		TRUE	0.5
Q9H9G7	ovary			Ovary	0.223307	0.165551	Q9H9G7	AGO3_HUMAN	AGO3 EIF2C3	AGO3	argonaute RISC catalytic component 3	1p34.3	HGNC:18421						AGO3	McDermott (2020)	CPTAC	-	p.adj < 0.1, FC > 1.5		0.15332			-0.127143			0		FALSE	0
Q9H9G7	ovary			Ovary	0.223307	0.165551	Q9H9G7	AGO3_HUMAN	AGO3 EIF2C3	AGO3	argonaute RISC catalytic component 3	1p34.3	HGNC:18421						AGO3	Hu (2020)	CPTAC		p.adj < 0.1, FC > 1.5		0.955463	0.0469024		-0.224255			0		FALSE	0
Q96EK7	ovary			Ovary	0.445032	0.0351075	Q96EK7	F120B_HUMAN	FAM120B CCPG KIAA1838	FAM120B	family with sequence similarity 120B	6q27	HGNC:21109						FAM120B	Hu (2020)	CPTAC		p.adj < 0.1, FC > 1.5		0.99491	0.00726858		-0.513672			0		TRUE	0
Q86UE4	ovary			Ovary	0.811682	0.0149827	Q86UE4	LYRIC_HUMAN	MTDH AEG1 LYRIC	MTDH	metadherin	8q22.1	HGNC:29608						MTDH	McDermott (2020)	CPTAC	-	p.adj < 0.1, FC > 1.5		0.32257			0.0884637			0		FALSE	0
Q86UE4	ovary			Ovary	0.811682	0.0149827	Q86UE4	LYRIC_HUMAN	MTDH AEG1 LYRIC	MTDH	metadherin	8q22.1	HGNC:29608						MTDH	Hu (2020)	CPTAC		p.adj < 0.1, FC > 1.5		0.671782	0.27778		0.11035			0		FALSE	0
Q7L5N7	ovary			Ovary	0.304103	0.0751879	Q7L5N7	PCAT2_HUMAN	LPCAT2 AGPAT11 AYTL1	LPCAT2	lysophosphatidylcholine acyltransferase 2	16q12.2	HGNC:26032						LPCAT2	McDermott (2020)	CPTAC	-	p.adj < 0.1, FC > 1.5		0.00110458			-0.41474			0		FALSE	0
Q7L5N7	ovary			Ovary	0.304103	0.0751879	Q7L5N7	PCAT2_HUMAN	LPCAT2 AGPAT11 AYTL1	LPCAT2	lysophosphatidylcholine acyltransferase 2	16q12.2	HGNC:26032						LPCAT2	Hu (2020)	CPTAC		p.adj < 0.1, FC > 1.5		0.997489	0.00395512		-0.39555			0		FALSE	0
O14907	ovary			Ovary	0.190052	0.137941	O14907	TX1B3_HUMAN	TAX1BP3 TIP1	TAX1BP3	Tax1 binding protein 3	17p13.2	HGNC:30684						TAX1BP3	Hu (2020)	CPTAC		p.adj < 0.1, FC > 1.5		0.196281	0.799064		0.230198			0		FALSE	0
Q15545	ovary			Ovary	0.992038	0.00433239	Q15545	TAF7_HUMAN	TAF7 TAF2F TAFII55	TAF7	TATA-box binding protein associated factor 7	5q31.3	HGNC:11541						TAF7	McDermott (2020)	CPTAC	-	p.adj < 0.1, FC > 1.5		0.000651604			0.314216			0		FALSE	0
Q15545	ovary			Ovary	0.992038	0.00433239	Q15545	TAF7_HUMAN	TAF7 TAF2F TAFII55	TAF7	TATA-box binding protein associated factor 7	5q31.3	HGNC:11541						TAF7	Hu (2020)	CPTAC		p.adj < 0.1, FC > 1.5		0.713006	0.244556		0.145853			0		FALSE	0
Q9UKV8	ovary			Ovary	0.35352	0.0928255	Q9UKV8;Q9UL18	AGO2_HUMAN	AGO2 EIF2C2	AGO2	argonaute RISC catalytic component 2	8q24.3	HGNC:3263						AGO2	McDermott (2020)	CPTAC	-	p.adj < 0.1, FC > 1.5		0.00158369			-0.249857			0		FALSE	0
Q9UL18	ovary			Ovary	0.232965	0.141357	Q9UKV8;Q9UL18	AGO2_HUMAN	AGO2 EIF2C2	AGO2	argonaute RISC catalytic component 2	8q24.3	HGNC:3263						AGO2	McDermott (2020)	CPTAC	-	p.adj < 0.1, FC > 1.5		0.00158369			-0.249857			0		FALSE	0
Q9UKV8	ovary			Ovary	0.35352	0.0928255	Q9UKV8;Q9UL18	AGO2_HUMAN	AGO2 EIF2C2	AGO2	argonaute RISC catalytic component 2	8q24.3	HGNC:3263						AGO2	Hu (2020)	CPTAC		p.adj < 0.1, FC > 1.5		0.998622	0.00235648		-0.303714			0		FALSE	0
Q9UL18	ovary			Ovary	0.232965	0.141357	Q9UKV8;Q9UL18	AGO2_HUMAN	AGO2 EIF2C2	AGO2	argonaute RISC catalytic component 2	8q24.3	HGNC:3263						AGO2	Hu (2020)	CPTAC		p.adj < 0.1, FC > 1.5		0.998622	0.00235648		-0.303714			0		FALSE	0
P56381	ovary			Ovary	0.73896	0.0245939	P56381	ATP5E_HUMAN	ATP5F1E ATP5E	ATP5F1E	ATP synthase F1 subunit epsilon	20q13.32	HGNC:838						ATP5F1E	McDermott (2020)	CPTAC	-	p.adj < 0.1, FC > 1.5		1.60211e-11	0.00999999		1.07718			1		TRUE	0.5
Q7Z3K3	ovary			Ovary	0.930656	0.00325652	Q7Z3K3	POGZ_HUMAN	POGZ KIAA0461 SUHW5 ZNF280E ZNF635 Nbla00003	POGZ	pogo transposable element derived with ZNF domain	1q21.3	HGNC:18801						POGZ	McDermott (2020)	CPTAC	-	p.adj < 0.1, FC > 1.5		0.640393			0.0384663			0		FALSE	0
Q7Z3K3	ovary			Ovary	0.930656	0.00325652	Q7Z3K3	POGZ_HUMAN	POGZ KIAA0461 SUHW5 ZNF280E ZNF635 Nbla00003	POGZ	pogo transposable element derived with ZNF domain	1q21.3	HGNC:18801						POGZ	Hu (2020)	CPTAC		p.adj < 0.1, FC > 1.5		0.401454	0.528299		-0.0875585			0		FALSE	0
Q92562	ovary			Ovary	0.798484	0.00454969	Q92562	FIG4_HUMAN	FIG4 KIAA0274 SAC3	FIG4	FIG4 phosphoinositide 5-phosphatase	6q21	HGNC:16873						FIG4	McDermott (2020)	CPTAC	-	p.adj < 0.1, FC > 1.5		0.115767			-0.148024			0		FALSE	0
Q92562	ovary			Ovary	0.798484	0.00454969	Q92562	FIG4_HUMAN	FIG4 KIAA0274 SAC3	FIG4	FIG4 phosphoinositide 5-phosphatase	6q21	HGNC:16873						FIG4	Hu (2020)	CPTAC		p.adj < 0.1, FC > 1.5		0.99566	0.00634488		-0.377359			0		TRUE	0
Q96AC1	ovary			Ovary	-0.281657	0.302727	Q96AC1;Q9BQL6	FERM2_HUMAN	FERMT2 KIND2 MIG2 PLEKHC1	FERMT2	FERM domain containing kindlin 2	14q22.1	HGNC:15767						FERMT2	McDermott (2020)	CPTAC	-	p.adj < 0.1, FC > 1.5		1.07435e-17	0.00999999		-1.21558			0		FALSE	0
Q9BQL6	ovary			Ovary	0.966933	0.0104331	Q96AC1;Q9BQL6	FERM2_HUMAN	FERMT2 KIND2 MIG2 PLEKHC1	FERMT2	FERM domain containing kindlin 2	14q22.1	HGNC:15767						FERMT2	McDermott (2020)	CPTAC	-	p.adj < 0.1, FC > 1.5		1.07435e-17	0.00999999		-1.21558			0		TRUE	0
Q96AC1	ovary			Ovary	-0.281657	0.302727	Q96AC1;Q9BQL6	FERM2_HUMAN	FERMT2 KIND2 MIG2 PLEKHC1	FERMT2	FERM domain containing kindlin 2	14q22.1	HGNC:15767						FERMT2	Hu (2020)	CPTAC		p.adj < 0.1, FC > 1.5		1	2.3653e-08		-1.39146			0		FALSE	0
Q9BQL6	ovary			Ovary	0.966933	0.0104331	Q96AC1;Q9BQL6	FERM2_HUMAN	FERMT2 KIND2 MIG2 PLEKHC1	FERMT2	FERM domain containing kindlin 2	14q22.1	HGNC:15767						FERMT2	Hu (2020)	CPTAC		p.adj < 0.1, FC > 1.5		1	2.3653e-08		-1.39146			0		TRUE	0
Q969X1	ovary			Ovary	0.717507	0.0133992	Q969X1	LFG3_HUMAN	TMBIM1 LFG3 RECS1 PP1201 PSEC0158	TMBIM1	transmembrane BAX inhibitor motif containing 1	2q35	HGNC:23410						TMBIM1	Hu (2020)	CPTAC		p.adj < 0.1, FC > 1.5		0.999999	4.07443e-06		-1.10377			0		TRUE	0
P32019	ovary			Ovary	1.07195	0.00533571	P32019	I5P2_HUMAN	INPP5B OCRL2	INPP5B	inositol polyphosphate-5-phosphatase B	1p34.3	HGNC:6077						INPP5B	McDermott (2020)	CPTAC	-	p.adj < 0.1, FC > 1.5		0.0574415			-0.231824			0		FALSE	0
P32019	ovary			Ovary	1.07195	0.00533571	P32019	I5P2_HUMAN	INPP5B OCRL2	INPP5B	inositol polyphosphate-5-phosphatase B	1p34.3	HGNC:6077						INPP5B	Hu (2020)	CPTAC		p.adj < 0.1, FC > 1.5		0.901736	0.0923619		-0.253781			0		TRUE	0
P16035	ovary			Ovary	0.377838	0.0365231	P16035	TIMP2_HUMAN	TIMP2	TIMP2	TIMP metallopeptidase inhibitor 2	17q25.3	HGNC:11821						TIMP2	McDermott (2020)	CPTAC	-	p.adj < 0.1, FC > 1.5		0.987583			0.00461539			0		FALSE	0
P16035	ovary			Ovary	0.377838	0.0365231	P16035	TIMP2_HUMAN	TIMP2	TIMP2	TIMP metallopeptidase inhibitor 2	17q25.3	HGNC:11821						TIMP2	Hu (2020)	CPTAC		p.adj < 0.1, FC > 1.5		0.413755	0.514637		0.448752			0		FALSE	0
Q9UBD5	ovary			Ovary	1.0017	0.0170397	Q9UBD5	ORC3_HUMAN	ORC3 LATHEO ORC3L	ORC3	origin recognition complex subunit 3	6q15	HGNC:8489						ORC3	Hu (2020)	CPTAC		p.adj < 0.1, FC > 1.5		0.880876	0.109691		-0.393997			0		FALSE	0
Q6ZMK1	ovary			Ovary	2.22064	0.000871618	Q6ZMK1	CYHR1_HUMAN	CYHR1 KIAA0496	ZFTRAF1	zinc finger TRAF-type containing 1	8q24.3	HGNC:17806						CYHR1	Hu (2020)	CPTAC		p.adj < 0.1, FC > 1.5		0.304992	0.639259		0.235506			0		FALSE	0
Q13153	ovary			Ovary	0.883022	0.00649687	Q13153	PAK1_HUMAN	PAK1	PAK1	p21 (RAC1) activated kinase 1	11q13.5-q14.1	HGNC:8590						PAK1	McDermott (2020)	CPTAC	-	p.adj < 0.1, FC > 1.5		0.0417951			0.248232			0		FALSE	0
Q13153	ovary			Ovary	0.883022	0.00649687	Q13153	PAK1_HUMAN	PAK1	PAK1	p21 (RAC1) activated kinase 1	11q13.5-q14.1	HGNC:8590						PAK1	Hu (2020)	CPTAC		p.adj < 0.1, FC > 1.5		0.34592	0.590851		-0.020759			0		FALSE	0
Q9HB21	ovary			Ovary	1.17725	0.00772464	Q9HB21	PKHA1_HUMAN	PLEKHA1 TAPP1	PLEKHA1	pleckstrin homology domain containing A1	10q26.13	HGNC:14335						PLEKHA1	McDermott (2020)	CPTAC	-	p.adj < 0.1, FC > 1.5		0.000988004			0.435405			0		FALSE	0
Q9HB21	ovary			Ovary	1.17725	0.00772464	Q9HB21	PKHA1_HUMAN	PLEKHA1 TAPP1	PLEKHA1	pleckstrin homology domain containing A1	10q26.13	HGNC:14335						PLEKHA1	Hu (2020)	CPTAC		p.adj < 0.1, FC > 1.5		0.982748	0.0206639		0.47098			1		TRUE	0.5
P32418	ovary			Ovary	0.132897	0.867276	P32418	NAC1_HUMAN	SLC8A1 CNC NCX1	SLC8A1	solute carrier family 8 member A1	2p22.1	HGNC:11068						SLC8A1	Hu (2020)	CPTAC		p.adj < 0.1, FC > 1.5		0.943317	0.0573894		-0.972563			0		FALSE	0
Q14432	ovary			Ovary	0.110054	0.55299	Q14432	PDE3A_HUMAN	PDE3A	PDE3A	phosphodiesterase 3A	12p12.2	HGNC:8778						PDE3A	McDermott (2020)	CPTAC	-	p.adj < 0.1, FC > 1.5		0.518589			-0.118579			0		FALSE	0
Q14432	ovary			Ovary	0.110054	0.55299	Q14432	PDE3A_HUMAN	PDE3A	PDE3A	phosphodiesterase 3A	12p12.2	HGNC:8778						PDE3A	Hu (2020)	CPTAC		p.adj < 0.1, FC > 1.5		0.315885	0.624666		-0.133339			0		FALSE	0
P41217	ovary			Ovary	0.219261	0.152552	P41217	OX2G_HUMAN	CD200 MOX1 MOX2 My033	CD200	CD200 molecule	3q13.2	HGNC:7203						CD200	Hu (2020)	CPTAC		p.adj < 0.1, FC > 1.5		0.999733	0.000571439		-0.804488			0		FALSE	0
P19525	ovary			Ovary	1.18167	0.000275466	P19525	E2AK2_HUMAN	EIF2AK2 PKR PRKR	EIF2AK2	eukaryotic translation initiation factor 2 alpha kinase 2	2p22.2	HGNC:9437						EIF2AK2	McDermott (2020)	CPTAC	-	p.adj < 0.1, FC > 1.5		1.67419e-06			0.40314			0		FALSE	0
P19525	ovary			Ovary	1.18167	0.000275466	P19525	E2AK2_HUMAN	EIF2AK2 PKR PRKR	EIF2AK2	eukaryotic translation initiation factor 2 alpha kinase 2	2p22.2	HGNC:9437						EIF2AK2	Hu (2020)	CPTAC		p.adj < 0.1, FC > 1.5		0.999976	7.2626e-05		0.384953			1		TRUE	0.5
Q6PJI9	ovary			Ovary	0.632282	0.00933102	Q6PJI9	WDR59_HUMAN	WDR59 KIAA1923 FP977	WDR59	WD repeat domain 59	16q23.1	HGNC:25706						WDR59	Hu (2020)	CPTAC		p.adj < 0.1, FC > 1.5		0.968966	0.0343524		-0.510654			0		TRUE	0
O00470	ovary			Ovary	0.617828	0.145127	O00470	MEIS1_HUMAN	MEIS1	MEIS1	Meis homeobox 1	2p14	HGNC:7000						MEIS1	McDermott (2020)	CPTAC	-	p.adj < 0.1, FC > 1.5		0.0531214			0.175505			0		FALSE	0
O00470	ovary			Ovary	0.617828	0.145127	O00470	MEIS1_HUMAN	MEIS1	MEIS1	Meis homeobox 1	2p14	HGNC:7000						MEIS1	Hu (2020)	CPTAC		p.adj < 0.1, FC > 1.5		0.319563	0.620404		0.0161096			0		FALSE	0
P09651	ovary			Ovary	1.23279	0.00044545	P09651;Q32P51	ROA1_HUMAN	HNRNPA1 HNRPA1	HNRNPA1	heterogeneous nuclear ribonucleoprotein A1	12q13.13	HGNC:5031						HNRNPA1	McDermott (2020)	CPTAC	-	p.adj < 0.1, FC > 1.5		1.5246e-16	0.00999999		1.01565			1		TRUE	0.5
P09651	ovary			Ovary	1.23279	0.00044545	P09651;Q32P51	ROA1_HUMAN	HNRNPA1 HNRPA1	HNRNPA1	heterogeneous nuclear ribonucleoprotein A1	12q13.13	HGNC:5031						HNRNPA1	Hu (2020)	CPTAC		p.adj < 0.1, FC > 1.5		1	2.89701e-08		0.754527			1		TRUE	0.5
O60828	ovary			Ovary	0.993265	0.00164423	O60828	PQBP1_HUMAN	PQBP1 NPW38 JM26	PQBP1	polyglutamine binding protein 1	Xp11.23	HGNC:9330						PQBP1	McDermott (2020)	CPTAC	-	p.adj < 0.1, FC > 1.5		1.40662e-12	0.00999999		0.788939			1		TRUE	0.5
O60828	ovary			Ovary	0.993265	0.00164423	O60828	PQBP1_HUMAN	PQBP1 NPW38 JM26	PQBP1	polyglutamine binding protein 1	Xp11.23	HGNC:9330						PQBP1	Hu (2020)	CPTAC		p.adj < 0.1, FC > 1.5		1	6.89541e-07		0.756423			1		TRUE	0.5
P28827	ovary			Ovary	0.00909844	0.61938	P28827	PTPRM_HUMAN	PTPRM PTPRL1	PTPRM	protein tyrosine phosphatase receptor type M	18p11.23	HGNC:9675						PTPRM	Hu (2020)	CPTAC		p.adj < 0.1, FC > 1.5		0.687071	0.265291		-0.327329			0		FALSE	0
Q9BYG5	ovary			Ovary	1.24724	0.0531488	Q9BYG5	PAR6B_HUMAN	PARD6B PAR6B	PARD6B	par-6 family cell polarity regulator beta	20q13.13	HGNC:16245						PARD6B	McDermott (2020)	CPTAC	-	p.adj < 0.1, FC > 1.5		7.15293e-07	0.00999999		0.65681			0		FALSE	0
Q9BYG5	ovary			Ovary	1.24724	0.0531488	Q9BYG5	PAR6B_HUMAN	PARD6B PAR6B	PARD6B	par-6 family cell polarity regulator beta	20q13.13	HGNC:16245						PARD6B	Hu (2020)	CPTAC		p.adj < 0.1, FC > 1.5		0.999991	3.18147e-05		0.470358			0		FALSE	0
Q9HD26	ovary			Ovary	0.861386	0.00395336	Q9HD26	GOPC_HUMAN	GOPC CAL FIG	GOPC	golgi associated PDZ and coiled-coil motif containing	6q22.1	HGNC:17643						GOPC	McDermott (2020)	CPTAC	-	p.adj < 0.1, FC > 1.5		7.18086e-06			0.504293			0		FALSE	0
Q9HD26	ovary			Ovary	0.861386	0.00395336	Q9HD26	GOPC_HUMAN	GOPC CAL FIG	GOPC	golgi associated PDZ and coiled-coil motif containing	6q22.1	HGNC:17643						GOPC	Hu (2020)	CPTAC		p.adj < 0.1, FC > 1.5		0.99987	0.000302932		0.322821			1		TRUE	0.5
P01911	ovary			Ovary	1.34604	0.0317064	P01911	DRB1_HUMAN	HLA-DRB1	HLA-DRB1	major histocompatibility complex, class II, DR beta 1	6p21.32	HGNC:4948						HLA-DRB1	McDermott (2020)	CPTAC	-	p.adj < 0.1, FC > 1.5		3.17288e-11	0.00999999		-0.882718			0		TRUE	0
P01911	ovary			Ovary	1.34604	0.0317064	P01911	DRB1_HUMAN	HLA-DRB1	HLA-DRB1	major histocompatibility complex, class II, DR beta 1	6p21.32	HGNC:4948						HLA-DRB1	Hu (2020)	CPTAC		p.adj < 0.1, FC > 1.5		0.996689	0.00502581		-0.332773			0		TRUE	0
P79483	tongue			Head & Neck	1.10092	0.0196152	P79483	DRB3_HUMAN	HLA-DRB3	HLA-DRB3	major histocompatibility complex, class II, DR beta 3	6p21.3 alternate reference locus	HGNC:4951						HLA-DRB3	Huang (2021)	CPTAC	TCGA	p < 0.05, FC > 1.5		0.0146932	0.0207298		0.275205			1		TRUE	0.5
P79483	throat			Head & Neck	-0.349719	0.420542	P79483	DRB3_HUMAN	HLA-DRB3	HLA-DRB3	major histocompatibility complex, class II, DR beta 3	6p21.3 alternate reference locus	HGNC:4951						HLA-DRB3	Huang (2021)	CPTAC	TCGA	p < 0.05, FC > 1.5		0.0146932	0.0207298		0.275205			0		FALSE	0
P79483	liver			Liver	0.428689	0.0595549	P79483	DRB3_HUMAN	HLA-DRB3	HLA-DRB3	major histocompatibility complex, class II, DR beta 3	6p21.3 alternate reference locus	HGNC:4951						HLA-DRB3	Gao (2019)	CPTAC	TCGA	p.adj < 0.1, FC > 1.5		2.19006e-05	3.77559e-05		-0.182564			0		FALSE	0
P79483	lung			Lung	0.499593	0.578388	P79483	DRB3_HUMAN	HLA-DRB3	HLA-DRB3	major histocompatibility complex, class II, DR beta 3	6p21.3 alternate reference locus	HGNC:4951						HLA-DRB3	Gillette (2020)-LUAD	CPTAC	TCGA	p < 0.05, FC > 1.5		1.23e-06	2.23e-06		-1.0967			0		FALSE	0
P79483	ovary			Ovary	1.22241	0.0535584	P79483	DRB3_HUMAN	HLA-DRB3	HLA-DRB3	major histocompatibility complex, class II, DR beta 3	6p21.3 alternate reference locus	HGNC:4951						HLA-DRB3	McDermott (2020)	CPTAC	-	p.adj < 0.1, FC > 1.5		0.0881396			-0.369365			0		FALSE	0
P79483	ovary			Ovary	1.22241	0.0535584	P79483	DRB3_HUMAN	HLA-DRB3	HLA-DRB3	major histocompatibility complex, class II, DR beta 3	6p21.3 alternate reference locus	HGNC:4951						HLA-DRB3	Hu (2020)	CPTAC		p.adj < 0.1, FC > 1.5		0.9639	0.0389874		-0.218728			0		FALSE	0
P79483	pancreas			Pancreas	-0.178821	0.723264	P79483	DRB3_HUMAN	HLA-DRB3	HLA-DRB3	major histocompatibility complex, class II, DR beta 3	6p21.3 alternate reference locus	HGNC:4951						HLA-DRB3	Cao (2021)	CPTAC	TCGA	p < 0.05, FC > 1.5		0.74	0.81		-0.1			0		FALSE	0
P79483	stomach			Stomach	0.453102	0.31406	P79483	DRB3_HUMAN	HLA-DRB3	HLA-DRB3	major histocompatibility complex, class II, DR beta 3	6p21.3 alternate reference locus	HGNC:4951						HLA-DRB3	Ge (2018)	Nature communication	TCGA	p.adj < 0.1, FC > 1.5	do not use it cuz label DDA	0.0913187	0.152557		1.17453			0		FALSE	0
Q96IY1	ovary			Ovary	1.43456	0.00140366	Q96IY1	NSL1_HUMAN	NSL1 C1orf48 DC31 DC8 MIS14	NSL1	NSL1 component of MIS12 kinetochore complex	1q32.3	HGNC:24548						NSL1	McDermott (2020)	CPTAC	-	p.adj < 0.1, FC > 1.5		0.00257353			0.321173			0		FALSE	0
Q96IY1	ovary			Ovary	1.43456	0.00140366	Q96IY1	NSL1_HUMAN	NSL1 C1orf48 DC31 DC8 MIS14	NSL1	NSL1 component of MIS12 kinetochore complex	1q32.3	HGNC:24548						NSL1	Hu (2020)	CPTAC		p.adj < 0.1, FC > 1.5		0.986391	0.0168415		0.199485			1		TRUE	0.5
P11940	ovary			Ovary	1.02105	0.00095776	P11940;Q13310;Q4VXU2	PABP1_HUMAN	PABPC1 PAB1 PABP PABP1 PABPC2	PABPC1	poly(A) binding protein cytoplasmic 1	8q22.3	HGNC:8554						PABPC1	McDermott (2020)	CPTAC	-	p.adj < 0.1, FC > 1.5		8.30673e-11	0.00999999		0.7789			1		TRUE	0.5
Q13310	ovary			Ovary	1.15864	0.000491267	P11940;Q13310;Q4VXU2	PABP1_HUMAN	PABPC1 PAB1 PABP PABP1 PABPC2	PABPC1	poly(A) binding protein cytoplasmic 1	8q22.3	HGNC:8554						PABPC1	McDermott (2020)	CPTAC	-	p.adj < 0.1, FC > 1.5		8.30673e-11	0.00999999		0.7789			1		TRUE	0.5
P11940	ovary			Ovary	1.02105	0.00095776	P11940;Q13310;Q4VXU2	PABP1_HUMAN	PABPC1 PAB1 PABP PABP1 PABPC2	PABPC1	poly(A) binding protein cytoplasmic 1	8q22.3	HGNC:8554						PABPC1	Hu (2020)	CPTAC		p.adj < 0.1, FC > 1.5		1	1.65162e-07		0.52945			1		TRUE	0.5
Q13310	ovary			Ovary	1.15864	0.000491267	P11940;Q13310;Q4VXU2	PABP1_HUMAN	PABPC1 PAB1 PABP PABP1 PABPC2	PABPC1	poly(A) binding protein cytoplasmic 1	8q22.3	HGNC:8554						PABPC1	Hu (2020)	CPTAC		p.adj < 0.1, FC > 1.5		1	1.65162e-07		0.52945			1		TRUE	0.5
Q9BVM2	ovary			Ovary	0.0115425	0.141377	Q9BVM2	DPCD_HUMAN	DPCD	DPCD	deleted in primary ciliary dyskinesia homolog (mouse)	10q24.32	HGNC:24542						DPCD	McDermott (2020)	CPTAC	-	p.adj < 0.1, FC > 1.5		0.00435855			0.377241			0		FALSE	0
Q9BVM2	ovary			Ovary	0.0115425	0.141377	Q9BVM2	DPCD_HUMAN	DPCD	DPCD	deleted in primary ciliary dyskinesia homolog (mouse)	10q24.32	HGNC:24542						DPCD	Hu (2020)	CPTAC		p.adj < 0.1, FC > 1.5		0.984666	0.0186504		0.240741			0		FALSE	0
Q9NPI1	ovary			Ovary	1.41914	0.00275744	Q9NPI1	BRD7_HUMAN	BRD7 BP75 CELTIX1	BRD7	bromodomain containing 7	16q12.1	HGNC:14310						BRD7	McDermott (2020)	CPTAC	-	p.adj < 0.1, FC > 1.5		2.03382e-05			0.335454			0		FALSE	0
Q9NPI1	ovary			Ovary	1.41914	0.00275744	Q9NPI1	BRD7_HUMAN	BRD7 BP75 CELTIX1	BRD7	bromodomain containing 7	16q12.1	HGNC:14310						BRD7	Hu (2020)	CPTAC		p.adj < 0.1, FC > 1.5		0.999964	0.000101869		0.328065			1		TRUE	0.5
P15088	ovary			Ovary	-1.56328	0.00123331	P15088	CBPA3_HUMAN	CPA3	CPA3	carboxypeptidase A3	3q24	HGNC:2298						CPA3	McDermott (2020)	CPTAC	-	p.adj < 0.1, FC > 1.5		1.73791e-20	0.00999999		-1.98402			-1		TRUE	-0.5
P15088	ovary			Ovary	-1.56328	0.00123331	P15088	CBPA3_HUMAN	CPA3	CPA3	carboxypeptidase A3	3q24	HGNC:2298						CPA3	Hu (2020)	CPTAC		p.adj < 0.1, FC > 1.5		1	2.52833e-08		-1.9209			-1		TRUE	-0.5
Q9H7B4	ovary			Ovary	1.57458	0.00243462	Q9H7B4	SMYD3_HUMAN	SMYD3 ZMYND1 ZNFN3A1	SMYD3	SET and MYND domain containing 3	1q44	HGNC:15513						SMYD3	McDermott (2020)	CPTAC	-	p.adj < 0.1, FC > 1.5		0.00113221			-0.490191			0		FALSE	0
Q9H7B4	ovary			Ovary	1.57458	0.00243462	Q9H7B4	SMYD3_HUMAN	SMYD3 ZMYND1 ZNFN3A1	SMYD3	SET and MYND domain containing 3	1q44	HGNC:15513						SMYD3	Hu (2020)	CPTAC		p.adj < 0.1, FC > 1.5		0.980169	0.023303		-0.494951			0		TRUE	0
Q6PKG0	ovary			Ovary	1.00497	0.00426845	Q6PKG0	LARP1_HUMAN	LARP1 KIAA0731 LARP	LARP1	La ribonucleoprotein 1, translational regulator	5q33.2	HGNC:29531						LARP1	McDermott (2020)	CPTAC	-	p.adj < 0.1, FC > 1.5		0.127641			-0.166011			0		FALSE	0
Q6PKG0	ovary			Ovary	1.00497	0.00426845	Q6PKG0	LARP1_HUMAN	LARP1 KIAA0731 LARP	LARP1	La ribonucleoprotein 1, translational regulator	5q33.2	HGNC:29531						LARP1	Hu (2020)	CPTAC		p.adj < 0.1, FC > 1.5		0.977765	0.025744		0.174512			1		TRUE	0.5
Q9BYB4	ovary			Ovary	1.73612	0.000685222	Q9BYB4	GNB1L_HUMAN	GNB1L GY2 KIAA1645 WDR14 FKSG1	GNB1L	G protein subunit beta 1 like	22q11.21	HGNC:4397						GNB1L	McDermott (2020)	CPTAC	-	p.adj < 0.1, FC > 1.5		0.823852			-0.022847			0		FALSE	0
Q9BYB4	ovary			Ovary	1.73612	0.000685222	Q9BYB4	GNB1L_HUMAN	GNB1L GY2 KIAA1645 WDR14 FKSG1	GNB1L	G protein subunit beta 1 like	22q11.21	HGNC:4397						GNB1L	Hu (2020)	CPTAC		p.adj < 0.1, FC > 1.5		0.844827	0.138342		-0.178185			0		FALSE	0
P28288	ovary			Ovary	0.936692	0.00733022	P28288	ABCD3_HUMAN	ABCD3 PMP70 PXMP1	ABCD3	ATP binding cassette subfamily D member 3	1p21.3	HGNC:67						ABCD3	McDermott (2020)	CPTAC	-	p.adj < 0.1, FC > 1.5		0.000511208			-0.696247			0		FALSE	0
P28288	ovary			Ovary	0.936692	0.00733022	P28288	ABCD3_HUMAN	ABCD3 PMP70 PXMP1	ABCD3	ATP binding cassette subfamily D member 3	1p21.3	HGNC:67						ABCD3	Hu (2020)	CPTAC		p.adj < 0.1, FC > 1.5		0.999996	1.57624e-05		-0.904589			0		TRUE	0
P08637	ovary			Ovary	0.96671	0.334528	P08637	FCG3A_HUMAN	FCGR3A CD16A FCG3 FCGR3 IGFR3	FCGR3A	Fc gamma receptor IIIa	1q23.3	HGNC:3619						FCGR3A	McDermott (2020)	CPTAC	-	p.adj < 0.1, FC > 1.5		0.391542			0.119266			0		FALSE	0
P08637	ovary			Ovary	0.96671	0.334528	P08637	FCG3A_HUMAN	FCGR3A CD16A FCG3 FCGR3 IGFR3	FCGR3A	Fc gamma receptor IIIa	1q23.3	HGNC:3619						FCGR3A	Hu (2020)	CPTAC		p.adj < 0.1, FC > 1.5		0.934816	0.0648022		-0.23483			0		FALSE	0
P47929	ovary			Ovary	0.0686205	0.926496	P47929	LEG7_HUMAN	LGALS7 PIG1; LGALS7B	LGALS7	galectin 7	19q13.13	HGNC:6568						LGALS7	Hu (2020)	CPTAC		p.adj < 0.1, FC > 1.5		0.92112	0.0762399		-0.379563			0		FALSE	0
P61916	ovary			Ovary	0.992417	0.00458001	P61916	NPC2_HUMAN	NPC2 HE1	NPC2	NPC intracellular cholesterol transporter 2	14q24.3	HGNC:14537						NPC2	McDermott (2020)	CPTAC	-	p.adj < 0.1, FC > 1.5		2.2808e-08	0.00999999		0.874071			1		TRUE	0.5
P61916	ovary			Ovary	0.992417	0.00458001	P61916	NPC2_HUMAN	NPC2 HE1	NPC2	NPC intracellular cholesterol transporter 2	14q24.3	HGNC:14537						NPC2	Hu (2020)	CPTAC		p.adj < 0.1, FC > 1.5		0.999806	0.000430949		0.597211			1		TRUE	0.5
P23246	ovary			Ovary	0.936132	0.00065953	P23246;Q15233	SFPQ_HUMAN	SFPQ PSF	SFPQ	splicing factor proline and glutamine rich	1p34.3	HGNC:10774						SFPQ	McDermott (2020)	CPTAC	-	p.adj < 0.1, FC > 1.5		7.02454e-11	0.00999999		0.558641			1		TRUE	0.5
Q15233	ovary			Ovary	0.939854	0.00112112	P23246;Q15233	SFPQ_HUMAN	SFPQ PSF	SFPQ	splicing factor proline and glutamine rich	1p34.3	HGNC:10774						SFPQ	McDermott (2020)	CPTAC	-	p.adj < 0.1, FC > 1.5		7.02454e-11	0.00999999		0.558641			1		TRUE	0.5
P23246	ovary			Ovary	0.936132	0.00065953	P23246;Q15233	SFPQ_HUMAN	SFPQ PSF	SFPQ	splicing factor proline and glutamine rich	1p34.3	HGNC:10774						SFPQ	Hu (2020)	CPTAC		p.adj < 0.1, FC > 1.5		0.999592	0.000823684		0.378526			1		TRUE	0.5
Q15233	ovary			Ovary	0.939854	0.00112112	P23246;Q15233	SFPQ_HUMAN	SFPQ PSF	SFPQ	splicing factor proline and glutamine rich	1p34.3	HGNC:10774						SFPQ	Hu (2020)	CPTAC		p.adj < 0.1, FC > 1.5		0.999592	0.000823684		0.378526			1		TRUE	0.5
P20645	ovary			Ovary	0.638242	0.0246573	P20645	MPRD_HUMAN	M6PR MPR46 MPRD	M6PR	mannose-6-phosphate receptor, cation dependent	12p13.31	HGNC:6752						M6PR	McDermott (2020)	CPTAC	-	p.adj < 0.1, FC > 1.5		0.142334			-0.160689			0		FALSE	0
P20645	ovary			Ovary	0.638242	0.0246573	P20645	MPRD_HUMAN	M6PR MPR46 MPRD	M6PR	mannose-6-phosphate receptor, cation dependent	12p13.31	HGNC:6752						M6PR	Hu (2020)	CPTAC		p.adj < 0.1, FC > 1.5		0.426169	0.501614		-0.151952			0		FALSE	0
P17706	ovary			Ovary	1.50786	0.0040105	P17706	PTN2_HUMAN	PTPN2 PTPT	PTPN2	protein tyrosine phosphatase non-receptor type 2	18p11.21	HGNC:9650						PTPN2	McDermott (2020)	CPTAC	-	p.adj < 0.1, FC > 1.5		0.00147437			0.235948			0		FALSE	0
P17706	ovary			Ovary	1.50786	0.0040105	P17706	PTN2_HUMAN	PTPN2 PTPT	PTPN2	protein tyrosine phosphatase non-receptor type 2	18p11.21	HGNC:9650						PTPN2	Hu (2020)	CPTAC		p.adj < 0.1, FC > 1.5		0.874644	0.114511		0.180923			0		FALSE	0
Q93034	ovary			Ovary	0.385328	0.0631218	Q93034	CUL5_HUMAN	CUL5 VACM1	CUL5	cullin 5	11q22.3	HGNC:2556						CUL5	McDermott (2020)	CPTAC	-	p.adj < 0.1, FC > 1.5		0.000202235			-0.422626			0		FALSE	0
Q93034	ovary			Ovary	0.385328	0.0631218	Q93034	CUL5_HUMAN	CUL5 VACM1	CUL5	cullin 5	11q22.3	HGNC:2556						CUL5	Hu (2020)	CPTAC		p.adj < 0.1, FC > 1.5		0.92112	0.0762399		-0.255205			0		FALSE	0
O60573	ovary			Ovary	1.00163	0.00187626	O60573	IF4E2_HUMAN	EIF4E2 EIF4EL3	EIF4E2	eukaryotic translation initiation factor 4E family member 2	2q37.1	HGNC:3293						EIF4E2	Hu (2020)	CPTAC		p.adj < 0.1, FC > 1.5		0.975109	0.0284245		0.241551			1		TRUE	0.5
Q9NPA0	ovary			Ovary	0.641077	0.0109588	Q9NPA0	EMC7_HUMAN	EMC7 C11orf3 C15orf24 HT022 UNQ905/PRO1926	EMC7	ER membrane protein complex subunit 7	15q14	HGNC:24301						EMC7	Hu (2020)	CPTAC		p.adj < 0.1, FC > 1.5		0.720211	0.238932		-0.119523			0		FALSE	0
P23368	ovary			Ovary	0.684845	0.020032	P23368;Q16798	MAOM_HUMAN	ME2	ME2	malic enzyme 2	18q21.2	HGNC:6984						ME2	McDermott (2020)	CPTAC	-	p.adj < 0.1, FC > 1.5		0.464493			0.0793599			0		FALSE	0
Q16798	ovary			Ovary	0.259555	0.232924	P23368;Q16798	MAOM_HUMAN	ME2	ME2	malic enzyme 2	18q21.2	HGNC:6984						ME2	McDermott (2020)	CPTAC	-	p.adj < 0.1, FC > 1.5		0.464493			0.0793599			0		FALSE	0
P23368	ovary			Ovary	0.684845	0.020032	P23368;Q16798	MAOM_HUMAN	ME2	ME2	malic enzyme 2	18q21.2	HGNC:6984						ME2	Hu (2020)	CPTAC		p.adj < 0.1, FC > 1.5		0.257106	0.703819		0.0927637			0		FALSE	0
Q16798	ovary			Ovary	0.259555	0.232924	P23368;Q16798	MAOM_HUMAN	ME2	ME2	malic enzyme 2	18q21.2	HGNC:6984						ME2	Hu (2020)	CPTAC		p.adj < 0.1, FC > 1.5		0.257106	0.703819		0.0927637			0		FALSE	0
P63096	ovary			Ovary	-0.21474	0.113281	P63096	GNAI1_HUMAN	GNAI1	GNAI1	G protein subunit alpha i1	7q21.11	HGNC:4384						GNAI1	McDermott (2020)	CPTAC	-	p.adj < 0.1, FC > 1.5		0.000468075			-0.614937			0		FALSE	0
P63096	ovary			Ovary	-0.21474	0.113281	P63096	GNAI1_HUMAN	GNAI1	GNAI1	G protein subunit alpha i1	7q21.11	HGNC:4384						GNAI1	Hu (2020)	CPTAC		p.adj < 0.1, FC > 1.5		0.998845	0.00201562		-0.479572			0		FALSE	0
Q9UL15	ovary			Ovary	0.605602	0.0137794	Q9UL15	BAG5_HUMAN	BAG5 KIAA0873	BAG5	BAG cochaperone 5	14q32.33	HGNC:941						BAG5	McDermott (2020)	CPTAC	-	p.adj < 0.1, FC > 1.5		0.127417			0.182833			0		FALSE	0
Q9UL15	ovary			Ovary	0.605602	0.0137794	Q9UL15	BAG5_HUMAN	BAG5 KIAA0873	BAG5	BAG cochaperone 5	14q32.33	HGNC:941						BAG5	Hu (2020)	CPTAC		p.adj < 0.1, FC > 1.5		0.847286	0.136445		0.331513			0		FALSE	0
Q13057	ovary			Ovary	0.270087	0.119872	Q13057	COASY_HUMAN	COASY PSEC0106	COASY	Coenzyme A synthase	17q21.2	HGNC:29932						COASY	McDermott (2020)	CPTAC	-	p.adj < 0.1, FC > 1.5		0.767778			0.078769			0		FALSE	0
Q13057	ovary			Ovary	0.270087	0.119872	Q13057	COASY_HUMAN	COASY PSEC0106	COASY	Coenzyme A synthase	17q21.2	HGNC:29932						COASY	Hu (2020)	CPTAC		p.adj < 0.1, FC > 1.5		0.167736	0.848441		-0.0429317			0		FALSE	0
O14896	ovary			Ovary	0.599226	0.0297932	O14896	IRF6_HUMAN	IRF6	IRF6	interferon regulatory factor 6	1q32.2	HGNC:6121						IRF6	Hu (2020)	CPTAC		p.adj < 0.1, FC > 1.5		0.247515	0.717424		0.0217415			0		FALSE	0
Q8WWV3	ovary			Ovary	0.233232	0.0986437	Q8WWV3	RT4I1_HUMAN	RTN4IP1 NIMP	RTN4IP1	reticulon 4 interacting protein 1	6q21	HGNC:18647						RTN4IP1	Hu (2020)	CPTAC		p.adj < 0.1, FC > 1.5		0.563065	0.371093		-0.349732			0		FALSE	0
O75915	ovary			Ovary	0.201956	0.136117	O75915	PRAF3_HUMAN	ARL6IP5 DERP11 JWA PRA2 PRAF3 HSPC127	ARL6IP5	ADP ribosylation factor like GTPase 6 interacting protein 5	3p14.1	HGNC:16937						ARL6IP5	Hu (2020)	CPTAC		p.adj < 0.1, FC > 1.5		0.619303	0.320746		-0.358927			0		FALSE	0
A8MVW0	ovary			Ovary	1.71125	0.00317755	A8MVW0;Q5VUB5	F1712_HUMAN	FAM171A2	FAM171A2	family with sequence similarity 171 member A2	17q21.31	HGNC:30480						FAM171A2	Hu (2020)	CPTAC		p.adj < 0.1, FC > 1.5		0.27537	0.678649		-0.0537579			0		FALSE	0
Q5VUB5	ovary			Ovary	0.587808	0.0127918	A8MVW0;Q5VUB5	F1712_HUMAN	FAM171A2	FAM171A2	family with sequence similarity 171 member A2	17q21.31	HGNC:30480						FAM171A2	Hu (2020)	CPTAC		p.adj < 0.1, FC > 1.5		0.27537	0.678649		-0.0537579			0		FALSE	0
Q53GT1	ovary			Ovary	0.808099	0.0157374	Q53GT1	KLH22_HUMAN	KLHL22	KLHL22	kelch like family member 22	22q11.21	HGNC:25888						KLHL22	McDermott (2020)	CPTAC	-	p.adj < 0.1, FC > 1.5		9.29758e-05			-0.475506			0		FALSE	0
Q53GT1	ovary			Ovary	0.808099	0.0157374	Q53GT1	KLH22_HUMAN	KLHL22	KLHL22	kelch like family member 22	22q11.21	HGNC:25888						KLHL22	Hu (2020)	CPTAC		p.adj < 0.1, FC > 1.5		0.997418	0.00404821		-0.505191			0		TRUE	0
O60476	ovary			Ovary	-0.335347	0.219554	O60476;P33908	MA1A2_HUMAN	MAN1A2 MAN1B	MAN1A2	mannosidase alpha class 1A member 2	1p12	HGNC:6822						MAN1A2	Hu (2020)	CPTAC		p.adj < 0.1, FC > 1.5		0.978756	0.0247542		-0.498569			0		FALSE	0
P33908	ovary			Ovary	0.335538	0.0436874	O60476;P33908	MA1A2_HUMAN	MAN1A2 MAN1B	MAN1A2	mannosidase alpha class 1A member 2	1p12	HGNC:6822						MAN1A2	Hu (2020)	CPTAC		p.adj < 0.1, FC > 1.5		0.978756	0.0247542		-0.498569			0		TRUE	0
P48739	ovary			Ovary	0.783474	0.0173046	P48739;Q00169	PIPNB_HUMAN	PITPNB	PITPNB	phosphatidylinositol transfer protein beta	22q12.1	HGNC:9002						PITPNB	McDermott (2020)	CPTAC	-	p.adj < 0.1, FC > 1.5		0.0622047			-0.177222			0		FALSE	0
Q00169	ovary			Ovary	0.539184	0.0414799	P48739;Q00169	PIPNB_HUMAN	PITPNB	PITPNB	phosphatidylinositol transfer protein beta	22q12.1	HGNC:9002						PITPNB	McDermott (2020)	CPTAC	-	p.adj < 0.1, FC > 1.5		0.0622047			-0.177222			0		FALSE	0
P48739	ovary			Ovary	0.783474	0.0173046	P48739;Q00169	PIPNB_HUMAN	PITPNB	PITPNB	phosphatidylinositol transfer protein beta	22q12.1	HGNC:9002						PITPNB	Hu (2020)	CPTAC		p.adj < 0.1, FC > 1.5		0.999424	0.00110379		-0.460709			0		TRUE	0
Q00169	ovary			Ovary	0.539184	0.0414799	P48739;Q00169	PIPNB_HUMAN	PITPNB	PITPNB	phosphatidylinositol transfer protein beta	22q12.1	HGNC:9002						PITPNB	Hu (2020)	CPTAC		p.adj < 0.1, FC > 1.5		0.999424	0.00110379		-0.460709			0		TRUE	0
Q96IG2	ovary			Ovary	0.641211	0.0364551	Q96IG2	FXL20_HUMAN	FBXL20 FBL2	FBXL20	F-box and leucine rich repeat protein 20	17q12	HGNC:24679						FBXL20	McDermott (2020)	CPTAC	-	p.adj < 0.1, FC > 1.5		0.035135			-0.275331			0		FALSE	0
Q96IG2	ovary			Ovary	0.641211	0.0364551	Q96IG2	FXL20_HUMAN	FBXL20 FBL2	FBXL20	F-box and leucine rich repeat protein 20	17q12	HGNC:24679						FBXL20	Hu (2020)	CPTAC		p.adj < 0.1, FC > 1.5		0.944312	0.0564135		-0.249102			0		TRUE	0
Q5JTD0	ovary			Ovary	0.737326	0.0150089	Q5JTD0	TJAP1_HUMAN	TJAP1 PILT TJP4	TJAP1	tight junction associated protein 1	6p21.1	HGNC:17949						TJAP1	McDermott (2020)	CPTAC	-	p.adj < 0.1, FC > 1.5		0.716406			-0.0486916			0		FALSE	0
Q5JTD0	ovary			Ovary	0.737326	0.0150089	Q5JTD0	TJAP1_HUMAN	TJAP1 PILT TJP4	TJAP1	tight junction associated protein 1	6p21.1	HGNC:17949						TJAP1	Hu (2020)	CPTAC		p.adj < 0.1, FC > 1.5		0.690842	0.262331		-0.177985			0		FALSE	0
P63279	ovary			Ovary	0.723949	0.0182225	P63279	UBC9_HUMAN	UBE2I UBC9 UBCE9	UBE2I	ubiquitin conjugating enzyme E2 I	16p13.3	HGNC:12485						UBE2I	McDermott (2020)	CPTAC	-	p.adj < 0.1, FC > 1.5		7.97094e-12	0.00999999		0.769261			1		TRUE	0.5
P63279	ovary			Ovary	0.723949	0.0182225	P63279	UBC9_HUMAN	UBE2I UBC9 UBCE9	UBE2I	ubiquitin conjugating enzyme E2 I	16p13.3	HGNC:12485						UBE2I	Hu (2020)	CPTAC		p.adj < 0.1, FC > 1.5		1	1.09399e-08		0.913202			1		TRUE	0.5
P78539	ovary			Ovary	-0.931289	0.420045	P78539	SRPX_HUMAN	SRPX ETX1	SRPX	sushi repeat containing protein X-linked	Xp11.4	HGNC:11309						SRPX	Hu (2020)	CPTAC		p.adj < 0.1, FC > 1.5		0.996188	0.00567825		-0.960158			0		FALSE	0
Q6ULP2	ovary			Ovary	1.07762	0.00868218	Q6ULP2	AFTIN_HUMAN	AFTPH AFTH	AFTPH	aftiphilin	2p14	HGNC:25951						AFTPH	McDermott (2020)	CPTAC	-	p.adj < 0.1, FC > 1.5		0.00460483			0.282032			0		FALSE	0
Q6ULP2	ovary			Ovary	1.07762	0.00868218	Q6ULP2	AFTIN_HUMAN	AFTPH AFTH	AFTPH	aftiphilin	2p14	HGNC:25951						AFTPH	Hu (2020)	CPTAC		p.adj < 0.1, FC > 1.5		0.89817	0.0952518		0.231068			1		TRUE	0.5
A1L390	ovary			Ovary	1.01836	0.0125709	A1L390	PKHG3_HUMAN	PLEKHG3 KIAA0599	PLEKHG3	pleckstrin homology and RhoGEF domain containing G3	14q23.3	HGNC:20364						PLEKHG3	McDermott (2020)	CPTAC	-	p.adj < 0.1, FC > 1.5		0.926591			0.00676626			0		FALSE	0
A1L390	ovary			Ovary	1.01836	0.0125709	A1L390	PKHG3_HUMAN	PLEKHG3 KIAA0599	PLEKHG3	pleckstrin homology and RhoGEF domain containing G3	14q23.3	HGNC:20364						PLEKHG3	Hu (2020)	CPTAC		p.adj < 0.1, FC > 1.5		0.624145	0.31686		0.135782			0		FALSE	0
Q9BSC4	ovary			Ovary	1.94615	0.00476067	Q9BSC4	NOL10_HUMAN	NOL10	NOL10	nucleolar protein 10	2p25.1	HGNC:25862						NOL10	McDermott (2020)	CPTAC	-	p.adj < 0.1, FC > 1.5		0.0199002			0.283428			0		FALSE	0
Q9BSC4	ovary			Ovary	1.94615	0.00476067	Q9BSC4	NOL10_HUMAN	NOL10	NOL10	nucleolar protein 10	2p25.1	HGNC:25862						NOL10	Hu (2020)	CPTAC		p.adj < 0.1, FC > 1.5		0.981064	0.0224611		0.482763			1		TRUE	0.5
P43487	ovary			Ovary	0.800348	0.0030058	P43487	RANG_HUMAN	RANBP1	RANBP1	RAN binding protein 1	22q11.21	HGNC:9847						RANBP1	McDermott (2020)	CPTAC	-	p.adj < 0.1, FC > 1.5		0.00295064			0.519259			0		FALSE	0
P43487	ovary			Ovary	0.800348	0.0030058	P43487	RANG_HUMAN	RANBP1	RANBP1	RAN binding protein 1	22q11.21	HGNC:9847						RANBP1	Hu (2020)	CPTAC		p.adj < 0.1, FC > 1.5		0.999967	9.63564e-05		0.472979			1		TRUE	0.5
P46977	ovary			Ovary	0.845373	0.00346762	P46977;Q8TCJ2	STT3A_HUMAN	STT3A ITM1 TMC	STT3A	STT3 oligosaccharyltransferase complex catalytic subunit A	11q24.2	HGNC:6172						STT3A	McDermott (2020)	CPTAC	-	p.adj < 0.1, FC > 1.5		0.0682952			-0.407385			0		FALSE	0
Q8TCJ2	ovary			Ovary	0.703954	0.0119313	P46977;Q8TCJ2	STT3A_HUMAN	STT3A ITM1 TMC	STT3A	STT3 oligosaccharyltransferase complex catalytic subunit A	11q24.2	HGNC:6172						STT3A	McDermott (2020)	CPTAC	-	p.adj < 0.1, FC > 1.5		0.0682952			-0.407385			0		FALSE	0
P46977	ovary			Ovary	0.845373	0.00346762	P46977;Q8TCJ2	STT3A_HUMAN	STT3A ITM1 TMC	STT3A	STT3 oligosaccharyltransferase complex catalytic subunit A	11q24.2	HGNC:6172						STT3A	Hu (2020)	CPTAC		p.adj < 0.1, FC > 1.5		0.975662	0.0278885		-0.519563			0		TRUE	0
Q8TCJ2	ovary			Ovary	0.703954	0.0119313	P46977;Q8TCJ2	STT3A_HUMAN	STT3A ITM1 TMC	STT3A	STT3 oligosaccharyltransferase complex catalytic subunit A	11q24.2	HGNC:6172						STT3A	Hu (2020)	CPTAC		p.adj < 0.1, FC > 1.5		0.975662	0.0278885		-0.519563			0		TRUE	0
Q92609	ovary			Ovary	0.608942	0.00975957	Q92609	TBCD5_HUMAN	TBC1D5 KIAA0210	TBC1D5	TBC1 domain family member 5	3p24.3	HGNC:19166						TBC1D5	McDermott (2020)	CPTAC	-	p.adj < 0.1, FC > 1.5		0.00207			0.276264			0		FALSE	0
Q92609	ovary			Ovary	0.608942	0.00975957	Q92609	TBCD5_HUMAN	TBC1D5 KIAA0210	TBC1D5	TBC1 domain family member 5	3p24.3	HGNC:19166						TBC1D5	Hu (2020)	CPTAC		p.adj < 0.1, FC > 1.5		0.247515	0.717424		0.153966			0		FALSE	0
Q92859	ovary			Ovary	0.4625	0.0212027	Q92859	NEO1_HUMAN	NEO1 IGDCC2 NGN	NEO1	neogenin 1	15q24.1	HGNC:7754						NEO1	McDermott (2020)	CPTAC	-	p.adj < 0.1, FC > 1.5		0.138792			0.209932			0		FALSE	0
Q92859	ovary			Ovary	0.4625	0.0212027	Q92859	NEO1_HUMAN	NEO1 IGDCC2 NGN	NEO1	neogenin 1	15q24.1	HGNC:7754						NEO1	Hu (2020)	CPTAC		p.adj < 0.1, FC > 1.5		0.687071	0.265291		0.0461119			0		FALSE	0
P61019	ovary			Ovary	0.828139	0.0134722	P61019	RAB2A_HUMAN	RAB2A RAB2	RAB2A	RAB2A, member RAS oncogene family	8q12.1-q12.2	HGNC:9763						RAB2A	McDermott (2020)	CPTAC	-	p.adj < 0.1, FC > 1.5		0.040919			-0.264163			0		FALSE	0
P61019	ovary			Ovary	0.828139	0.0134722	P61019	RAB2A_HUMAN	RAB2A RAB2	RAB2A	RAB2A, member RAS oncogene family	8q12.1-q12.2	HGNC:9763						RAB2A	Hu (2020)	CPTAC		p.adj < 0.1, FC > 1.5		0.690842	0.262331		-0.264936			0		FALSE	0
Q15654	ovary			Ovary	0.563225	0.036863	Q15654	TRIP6_HUMAN	TRIP6 OIP1	TRIP6	thyroid hormone receptor interactor 6	7q22.1	HGNC:12311						TRIP6	McDermott (2020)	CPTAC	-	p.adj < 0.1, FC > 1.5		0.532554			0.0484709			0		FALSE	0
Q15654	ovary			Ovary	0.563225	0.036863	Q15654	TRIP6_HUMAN	TRIP6 OIP1	TRIP6	thyroid hormone receptor interactor 6	7q22.1	HGNC:12311						TRIP6	Hu (2020)	CPTAC		p.adj < 0.1, FC > 1.5		0.139527	0.907098		0.0171017			0		FALSE	0
Q93052	ovary			Ovary	-0.271973	0.974869	Q93052	LPP_HUMAN	LPP	LPP	LIM domain containing preferred translocation partner in lipoma	3q27.3-q28	HGNC:6679						LPP	McDermott (2020)	CPTAC	-	p.adj < 0.1, FC > 1.5		0.00202021			-0.393843			0		FALSE	0
Q93052	ovary			Ovary	-0.271973	0.974869	Q93052	LPP_HUMAN	LPP	LPP	LIM domain containing preferred translocation partner in lipoma	3q27.3-q28	HGNC:6679						LPP	Hu (2020)	CPTAC		p.adj < 0.1, FC > 1.5		0.992097	0.0105082		-0.300333			0		FALSE	0
P55854	ovary			Ovary	0.948895	0.00221148	P55854;P61956	SUMO3_HUMAN	SUMO3 SMT3A SMT3H1	SUMO3	small ubiquitin like modifier 3	21q22.3	HGNC:11124						SUMO3	McDermott (2020)	CPTAC	-	p.adj < 0.1, FC > 1.5		0.000630787			0.67739			0		FALSE	0
P61956	ovary			Ovary	0.984627	0.00271264	P55854;P61956	SUMO3_HUMAN	SUMO3 SMT3A SMT3H1	SUMO3	small ubiquitin like modifier 3	21q22.3	HGNC:11124						SUMO3	McDermott (2020)	CPTAC	-	p.adj < 0.1, FC > 1.5		0.000630787			0.67739			0		FALSE	0
P55854	ovary			Ovary	0.948895	0.00221148	P55854;P61956	SUMO3_HUMAN	SUMO3 SMT3A SMT3H1	SUMO3	small ubiquitin like modifier 3	21q22.3	HGNC:11124						SUMO3	Hu (2020)	CPTAC		p.adj < 0.1, FC > 1.5		1	2.23478e-06		1.02696			1		TRUE	0.5
P61956	ovary			Ovary	0.984627	0.00271264	P55854;P61956	SUMO3_HUMAN	SUMO3 SMT3A SMT3H1	SUMO3	small ubiquitin like modifier 3	21q22.3	HGNC:11124						SUMO3	Hu (2020)	CPTAC		p.adj < 0.1, FC > 1.5		1	2.23478e-06		1.02696			1		TRUE	0.5
Q16798	ovary			Ovary	0.259555	0.232924	Q16798	MAON_HUMAN	ME3	ME3	malic enzyme 3	11q14.2	HGNC:6985						ME3	McDermott (2020)	CPTAC	-	p.adj < 0.1, FC > 1.5		0.0263676			-0.292192			0		FALSE	0
Q16798	ovary			Ovary	0.259555	0.232924	Q16798	MAON_HUMAN	ME3	ME3	malic enzyme 3	11q14.2	HGNC:6985						ME3	Hu (2020)	CPTAC		p.adj < 0.1, FC > 1.5		0.951709	0.0499988		-0.506904			0		FALSE	0
Q16637	ovary			Ovary	1.37948	0.00118628	Q16637	SMN_HUMAN	SMN1 SMN SMNT; SMN2 SMNC	SMN1	survival of motor neuron 1, telomeric	5q13.2	HGNC:11117						SMN1	Hu (2020)	CPTAC		p.adj < 0.1, FC > 1.5		0.999901	0.000239861		0.698992			1		TRUE	0.5
Q02487	ovary			Ovary	0.270631	0.273598	Q02487	DSC2_HUMAN	DSC2 CDHF2 DSC3	DSC2	desmocollin 2	18q12.1	HGNC:3036						DSC2	McDermott (2020)	CPTAC	-	p.adj < 0.1, FC > 1.5		0.577799			0.0687177			0		FALSE	0
Q02487	ovary			Ovary	0.270631	0.273598	Q02487	DSC2_HUMAN	DSC2 CDHF2 DSC3	DSC2	desmocollin 2	18q12.1	HGNC:3036						DSC2	Hu (2020)	CPTAC		p.adj < 0.1, FC > 1.5		0.389279	0.542114		-0.0595602			0		FALSE	0
P46977	ovary			Ovary	0.845373	0.00346762	P46977	STT3A_HUMAN	STT3A ITM1 TMC	STT3A	STT3 oligosaccharyltransferase complex catalytic subunit A	11q24.2	HGNC:6172						STT3A	McDermott (2020)	CPTAC	-	p.adj < 0.1, FC > 1.5		0.0682952			-0.407385			0		FALSE	0
P46977	ovary			Ovary	0.845373	0.00346762	P46977	STT3A_HUMAN	STT3A ITM1 TMC	STT3A	STT3 oligosaccharyltransferase complex catalytic subunit A	11q24.2	HGNC:6172						STT3A	Hu (2020)	CPTAC		p.adj < 0.1, FC > 1.5		0.975662	0.0278885		-0.519563			0		TRUE	0
Q9Y6N6	ovary			Ovary	0.0413731	0.198351	Q9Y6N6	LAMC3_HUMAN	LAMC3	LAMC3	laminin subunit gamma 3	9q34.12	HGNC:6494						LAMC3	McDermott (2020)	CPTAC	-	p.adj < 0.1, FC > 1.5		0.254563			-0.179309			0		FALSE	0
Q9Y6N6	ovary			Ovary	0.0413731	0.198351	Q9Y6N6	LAMC3_HUMAN	LAMC3	LAMC3	laminin subunit gamma 3	9q34.12	HGNC:6494						LAMC3	Hu (2020)	CPTAC		p.adj < 0.1, FC > 1.5		1	4.42939e-07		-0.757043			0		FALSE	0
P53701	ovary			Ovary	1.41227	0.00192552	P53701	CCHL_HUMAN	HCCS CCHL	HCCS	holocytochrome c synthase	Xp22.2	HGNC:4837						HCCS	McDermott (2020)	CPTAC	-	p.adj < 0.1, FC > 1.5		0.00378741			-0.503646			0		FALSE	0
P53701	ovary			Ovary	1.41227	0.00192552	P53701	CCHL_HUMAN	HCCS CCHL	HCCS	holocytochrome c synthase	Xp22.2	HGNC:4837						HCCS	Hu (2020)	CPTAC		p.adj < 0.1, FC > 1.5		0.999604	0.000802437		-0.505607			0		TRUE	0
P15170	ovary			Ovary	0.954325	0.000584869	P15170	ERF3A_HUMAN	GSPT1 ERF3A	GSPT1	G1 to S phase transition 1	16p13.13	HGNC:4621						GSPT1	McDermott (2020)	CPTAC	-	p.adj < 0.1, FC > 1.5		6.56773e-06			0.461519			0		FALSE	0
P15170	ovary			Ovary	0.954325	0.000584869	P15170	ERF3A_HUMAN	GSPT1 ERF3A	GSPT1	G1 to S phase transition 1	16p13.13	HGNC:4621						GSPT1	Hu (2020)	CPTAC		p.adj < 0.1, FC > 1.5		1	5.65779e-07		0.349609			1		TRUE	0.5
Q8IYD1	ovary			Ovary	0.956601	0.00893952	Q8IYD1	ERF3B_HUMAN	GSPT2 ERF3B	GSPT2	G1 to S phase transition 2	Xp11.22	HGNC:4622						GSPT2	McDermott (2020)	CPTAC	-	p.adj < 0.1, FC > 1.5		4.91874e-07			0.423991			0		FALSE	0
Q8IYD1	ovary			Ovary	0.956601	0.00893952	Q8IYD1	ERF3B_HUMAN	GSPT2 ERF3B	GSPT2	G1 to S phase transition 2	Xp11.22	HGNC:4622						GSPT2	Hu (2020)	CPTAC		p.adj < 0.1, FC > 1.5		0.999406	0.00113372		0.20118			1		TRUE	0.5
P13797	ovary			Ovary	0.369757	0.140417	P13797;Q14651	PLST_HUMAN	PLS3	PLS3	plastin 3	Xq23	HGNC:9091						PLS3	McDermott (2020)	CPTAC	-	p.adj < 0.1, FC > 1.5		0.178373			0.154598			0		FALSE	0
Q14651	ovary			Ovary	-0.719478	0.0167377	P13797;Q14651	PLST_HUMAN	PLS3	PLS3	plastin 3	Xq23	HGNC:9091						PLS3	McDermott (2020)	CPTAC	-	p.adj < 0.1, FC > 1.5		0.178373			0.154598			0		FALSE	0
P13797	ovary			Ovary	0.369757	0.140417	P13797;Q14651	PLST_HUMAN	PLS3	PLS3	plastin 3	Xq23	HGNC:9091						PLS3	Hu (2020)	CPTAC		p.adj < 0.1, FC > 1.5		0.283857	0.668232		-0.0545381			0		FALSE	0
Q14651	ovary			Ovary	-0.719478	0.0167377	P13797;Q14651	PLST_HUMAN	PLS3	PLS3	plastin 3	Xq23	HGNC:9091						PLS3	Hu (2020)	CPTAC		p.adj < 0.1, FC > 1.5		0.283857	0.668232		-0.0545381			0		FALSE	0
P47813	ovary			Ovary	0.763968	0.00231275	O14602;P47813	IF1AY_HUMAN	EIF1AY	EIF1AY	eukaryotic translation initiation factor 1A Y-linked	Yq11.223	HGNC:3252						EIF1AY	McDermott (2020)	CPTAC	-	p.adj < 0.1, FC > 1.5		0.165045			0.180781			0		FALSE	0
P05026	ovary			Ovary	0.0393876	0.0688592	P05026	AT1B1_HUMAN	ATP1B1 ATP1B	ATP1B1	ATPase Na+/K+ transporting subunit beta 1	1q24.2	HGNC:804						ATP1B1	McDermott (2020)	CPTAC	-	p.adj < 0.1, FC > 1.5		0.121168			-0.27278			0		FALSE	0
P05026	ovary			Ovary	0.0393876	0.0688592	P05026	AT1B1_HUMAN	ATP1B1 ATP1B	ATP1B1	ATPase Na+/K+ transporting subunit beta 1	1q24.2	HGNC:804						ATP1B1	Hu (2020)	CPTAC		p.adj < 0.1, FC > 1.5		0.373264	0.558914		-0.0252034			0		FALSE	0
Q9ULS5	ovary			Ovary	1.19104	0.00501561	Q9ULS5	TMCC3_HUMAN	TMCC3 KIAA1145	TMCC3	transmembrane and coiled-coil domain family 3	12q22	HGNC:29199						TMCC3	Hu (2020)	CPTAC		p.adj < 0.1, FC > 1.5		0.2805	0.672363		-0.0672445			0		FALSE	0
Q8N108	ovary			Ovary	0.531434	0.0303054	Q8N108	MIER1_HUMAN	MIER1 KIAA1610	MIER1	MIER1 transcriptional regulator	1p31.3	HGNC:29657						MIER1	McDermott (2020)	CPTAC	-	p.adj < 0.1, FC > 1.5		0.54699			0.0397344			0		FALSE	0
Q8N108	ovary			Ovary	0.531434	0.0303054	Q8N108	MIER1_HUMAN	MIER1 KIAA1610	MIER1	MIER1 transcriptional regulator	1p31.3	HGNC:29657						MIER1	Hu (2020)	CPTAC		p.adj < 0.1, FC > 1.5		0.994492	0.00775886		0.163562			1		TRUE	0.5
Q9BRK3	ovary			Ovary	0.0565516	0.700814	Q9BRK3	MXRA8_HUMAN	MXRA8	MXRA8	matrix remodeling associated 8	1p36.33	HGNC:7542						MXRA8	McDermott (2020)	CPTAC	-	p.adj < 0.1, FC > 1.5		7.51787e-16	0.00999999		-0.803872			0		FALSE	0
Q9BRK3	ovary			Ovary	0.0565516	0.700814	Q9BRK3	MXRA8_HUMAN	MXRA8	MXRA8	matrix remodeling associated 8	1p36.33	HGNC:7542						MXRA8	Hu (2020)	CPTAC		p.adj < 0.1, FC > 1.5		1	1.10921e-07		-0.683489			0		FALSE	0
P68366	ovary			Ovary	0.830884	0.00079526	P68366;Q6PEY2	TBA4A_HUMAN	TUBA4A TUBA1	TUBA4A	tubulin alpha 4a	2q35	HGNC:12407						TUBA4A	McDermott (2020)	CPTAC	-	p.adj < 0.1, FC > 1.5		0.0395525			0.217947			0		FALSE	0
Q6PEY2	ovary			Ovary	0.432199	0.0266087	P68366;Q6PEY2	TBA4A_HUMAN	TUBA4A TUBA1	TUBA4A	tubulin alpha 4a	2q35	HGNC:12407						TUBA4A	McDermott (2020)	CPTAC	-	p.adj < 0.1, FC > 1.5		0.0395525			0.217947			0		FALSE	0
P68366	ovary			Ovary	0.830884	0.00079526	P68366;Q6PEY2	TBA4A_HUMAN	TUBA4A TUBA1	TUBA4A	tubulin alpha 4a	2q35	HGNC:12407						TUBA4A	Hu (2020)	CPTAC		p.adj < 0.1, FC > 1.5		0.926854	0.0713465		-0.116875			0		TRUE	0
Q6PEY2	ovary			Ovary	0.432199	0.0266087	P68366;Q6PEY2	TBA4A_HUMAN	TUBA4A TUBA1	TUBA4A	tubulin alpha 4a	2q35	HGNC:12407						TUBA4A	Hu (2020)	CPTAC		p.adj < 0.1, FC > 1.5		0.926854	0.0713465		-0.116875			0		TRUE	0
O95721	ovary			Ovary	0.557698	0.01974	O95721	SNP29_HUMAN	SNAP29	SNAP29	synaptosome associated protein 29	22q11.21	HGNC:11133						SNAP29	McDermott (2020)	CPTAC	-	p.adj < 0.1, FC > 1.5		1.81462e-06	0.00999999		0.52881			1		TRUE	0.5
O95721	ovary			Ovary	0.557698	0.01974	O95721	SNP29_HUMAN	SNAP29	SNAP29	synaptosome associated protein 29	22q11.21	HGNC:11133						SNAP29	Hu (2020)	CPTAC		p.adj < 0.1, FC > 1.5		0.767872	0.200875		0.316896			0		FALSE	0
Q9NZN5	ovary			Ovary	0.303846	0.0835176	Q9NZN5	ARHGC_HUMAN	ARHGEF12 KIAA0382 LARG	ARHGEF12	Rho guanine nucleotide exchange factor 12	11q23.3	HGNC:14193						ARHGEF12	McDermott (2020)	CPTAC	-	p.adj < 0.1, FC > 1.5		4.22986e-07			-0.293831			0		FALSE	0
Q9NZN5	ovary			Ovary	0.303846	0.0835176	Q9NZN5	ARHGC_HUMAN	ARHGEF12 KIAA0382 LARG	ARHGEF12	Rho guanine nucleotide exchange factor 12	11q23.3	HGNC:14193						ARHGEF12	Hu (2020)	CPTAC		p.adj < 0.1, FC > 1.5		0.999976	7.2626e-05		-0.322859			0		FALSE	0
Q9Y2D4	ovary			Ovary	0.206957	0.144315	Q9Y2D4	EXC6B_HUMAN	EXOC6B KIAA0919 SEC15B SEC15L2	EXOC6B	exocyst complex component 6B	2p13.2	HGNC:17085						EXOC6B	McDermott (2020)	CPTAC	-	p.adj < 0.1, FC > 1.5		2.54551e-06	0.00999999		-0.860182			0		FALSE	0
Q9Y2D4	ovary			Ovary	0.206957	0.144315	Q9Y2D4	EXC6B_HUMAN	EXOC6B KIAA0919 SEC15B SEC15L2	EXOC6B	exocyst complex component 6B	2p13.2	HGNC:17085						EXOC6B	Hu (2020)	CPTAC		p.adj < 0.1, FC > 1.5		0.999545	0.000908353		-0.627212			0		FALSE	0
Q8IWU6	ovary			Ovary	0.778325	0.29149	Q8IWU6	SULF1_HUMAN	SULF1 KIAA1077	SULF1	sulfatase 1	8q13.2-q13.3	HGNC:20391						SULF1	McDermott (2020)	CPTAC	-	p.adj < 0.1, FC > 1.5		0.129361			0.305803			0		FALSE	0
Q8IWU6	ovary			Ovary	0.778325	0.29149	Q8IWU6	SULF1_HUMAN	SULF1 KIAA1077	SULF1	sulfatase 1	8q13.2-q13.3	HGNC:20391						SULF1	Hu (2020)	CPTAC		p.adj < 0.1, FC > 1.5		0.915031	0.0812457		0.524436			0		FALSE	0
Q9H1K0	ovary			Ovary	0.198891	0.123961	Q9H1K0	RBNS5_HUMAN	RBSN ZFYVE20	RBSN	rabenosyn, RAB effector	3p25.1	HGNC:20759						RBSN	McDermott (2020)	CPTAC	-	p.adj < 0.1, FC > 1.5		0.607102			-0.0562288			0		FALSE	0
Q9H1K0	ovary			Ovary	0.198891	0.123961	Q9H1K0	RBNS5_HUMAN	RBSN ZFYVE20	RBSN	rabenosyn, RAB effector	3p25.1	HGNC:20759						RBSN	Hu (2020)	CPTAC		p.adj < 0.1, FC > 1.5		0.926854	0.0713465		-0.236619			0		FALSE	0
Q9H0J9	ovary			Ovary	1.18921	0.000947927	Q9H0J9	PAR12_HUMAN	PARP12 ZC3HDC1	PARP12	poly(ADP-ribose) polymerase family member 12	7q34	HGNC:21919						PARP12	McDermott (2020)	CPTAC	-	p.adj < 0.1, FC > 1.5		0.627749			-0.0495437			0		FALSE	0
Q9H0J9	ovary			Ovary	1.18921	0.000947927	Q9H0J9	PAR12_HUMAN	PARP12 ZC3HDC1	PARP12	poly(ADP-ribose) polymerase family member 12	7q34	HGNC:21919						PARP12	Hu (2020)	CPTAC		p.adj < 0.1, FC > 1.5		0.126159	0.935782		-0.0478748			0		FALSE	0
Q70IA6	ovary			Ovary	0.0753797	0.740613	Q70IA6	MOB2_HUMAN	MOB2 HCCA2	MOB2	MOB kinase activator 2	11p15.5	HGNC:24904						MOB2	McDermott (2020)	CPTAC	-	p.adj < 0.1, FC > 1.5		1.16787e-05	0.00999999		-0.68005			0		FALSE	0
Q70IA6	ovary			Ovary	0.0753797	0.740613	Q70IA6	MOB2_HUMAN	MOB2 HCCA2	MOB2	MOB kinase activator 2	11p15.5	HGNC:24904						MOB2	Hu (2020)	CPTAC		p.adj < 0.1, FC > 1.5		0.997489	0.00395512		-0.598869			0		FALSE	0
Q93100	ovary			Ovary	0.51287	0.0434825	Q93100	KPBB_HUMAN	PHKB	PHKB	phosphorylase kinase regulatory subunit beta	16q12.1	HGNC:8927						PHKB	McDermott (2020)	CPTAC	-	p.adj < 0.1, FC > 1.5		0.0104873			-0.361364			0		FALSE	0
Q93100	ovary			Ovary	0.51287	0.0434825	Q93100	KPBB_HUMAN	PHKB	PHKB	phosphorylase kinase regulatory subunit beta	16q12.1	HGNC:8927						PHKB	Hu (2020)	CPTAC		p.adj < 0.1, FC > 1.5		0.935034	0.0647983		-0.418548			0		TRUE	0
O15145	ovary			Ovary	0.789166	0.0016446	O15145	ARPC3_HUMAN	ARPC3 ARC21	ARPC3	actin related protein 2/3 complex subunit 3	12q24.11	HGNC:706						ARPC3	McDermott (2020)	CPTAC	-	p.adj < 0.1, FC > 1.5		0.00885078			0.250796			0		FALSE	0
O15145	ovary			Ovary	0.789166	0.0016446	O15145	ARPC3_HUMAN	ARPC3 ARC21	ARPC3	actin related protein 2/3 complex subunit 3	12q24.11	HGNC:706						ARPC3	Hu (2020)	CPTAC		p.adj < 0.1, FC > 1.5		0.98234	0.0211025		0.180524			1		TRUE	0.5
O94855	ovary			Ovary	0.760157	0.00701607	O94855;P53992	SC24D_HUMAN	SEC24D KIAA0755	SEC24D	SEC24 homolog D, COPII coat complex component	4q26	HGNC:10706						SEC24D	McDermott (2020)	CPTAC	-	p.adj < 0.1, FC > 1.5		0.49608			0.074362			0		FALSE	0
P53992	ovary			Ovary	0.726916	0.0307767	O94855;P53992	SC24D_HUMAN	SEC24D KIAA0755	SEC24D	SEC24 homolog D, COPII coat complex component	4q26	HGNC:10706						SEC24D	McDermott (2020)	CPTAC	-	p.adj < 0.1, FC > 1.5		0.49608			0.074362			0		FALSE	0
O94855	ovary			Ovary	0.760157	0.00701607	O94855;P53992	SC24D_HUMAN	SEC24D KIAA0755	SEC24D	SEC24 homolog D, COPII coat complex component	4q26	HGNC:10706						SEC24D	Hu (2020)	CPTAC		p.adj < 0.1, FC > 1.5		0.468185	0.459699		0.104974			0		FALSE	0
P53992	ovary			Ovary	0.726916	0.0307767	O94855;P53992	SC24D_HUMAN	SEC24D KIAA0755	SEC24D	SEC24 homolog D, COPII coat complex component	4q26	HGNC:10706						SEC24D	Hu (2020)	CPTAC		p.adj < 0.1, FC > 1.5		0.468185	0.459699		0.104974			0		FALSE	0
Q9NUB1	ovary			Ovary	0.617617	0.0294121	Q9NUB1	ACS2L_HUMAN	ACSS1 ACAS2L KIAA1846	ACSS1	acyl-CoA synthetase short chain family member 1	20p11.21	HGNC:16091						ACSS1	McDermott (2020)	CPTAC	-	p.adj < 0.1, FC > 1.5		0.047592			0.217564			0		FALSE	0
Q9NUB1	ovary			Ovary	0.617617	0.0294121	Q9NUB1	ACS2L_HUMAN	ACSS1 ACAS2L KIAA1846	ACSS1	acyl-CoA synthetase short chain family member 1	20p11.21	HGNC:16091						ACSS1	Hu (2020)	CPTAC		p.adj < 0.1, FC > 1.5		0.615984	0.323327		0.12965			0		FALSE	0
O14949	ovary			Ovary	0.349256	0.092825	O14949	QCR8_HUMAN	UQCRQ	UQCRQ	ubiquinol-cytochrome c reductase complex III subunit VII	5q31.1	HGNC:29594						UQCRQ	McDermott (2020)	CPTAC	-	p.adj < 0.1, FC > 1.5		0.00433052			-0.3955			0		FALSE	0
O14949	ovary			Ovary	0.349256	0.092825	O14949	QCR8_HUMAN	UQCRQ	UQCRQ	ubiquinol-cytochrome c reductase complex III subunit VII	5q31.1	HGNC:29594						UQCRQ	Hu (2020)	CPTAC		p.adj < 0.1, FC > 1.5		0.849717	0.134296		-0.128345			0		FALSE	0
Q8NCW5	ovary			Ovary	0.602091	0.0021309	Q8NCW5	NNRE_HUMAN	NAXE AIBP APOA1BP YJEFN1	NAXE	NAD(P)HX epimerase	1q22	HGNC:18453						NAXE	McDermott (2020)	CPTAC	-	p.adj < 0.1, FC > 1.5		0.73566			0.0455038			0		FALSE	0
Q8NCW5	ovary			Ovary	0.602091	0.0021309	Q8NCW5	NNRE_HUMAN	NAXE AIBP APOA1BP YJEFN1	NAXE	NAD(P)HX epimerase	1q22	HGNC:18453						NAXE	Hu (2020)	CPTAC		p.adj < 0.1, FC > 1.5		0.660109	0.287399		0.108213			0		FALSE	0
Q92576	ovary			Ovary	1.23607	0.000947927	Q92576	PHF3_HUMAN	PHF3 KIAA0244	PHF3	PHD finger protein 3	6q12	HGNC:8921						PHF3	McDermott (2020)	CPTAC	-	p.adj < 0.1, FC > 1.5		1.23472e-08	0.00999999		0.573327			1		TRUE	0.5
Q92576	ovary			Ovary	1.23607	0.000947927	Q92576	PHF3_HUMAN	PHF3 KIAA0244	PHF3	PHD finger protein 3	6q12	HGNC:8921						PHF3	Hu (2020)	CPTAC		p.adj < 0.1, FC > 1.5		0.997756	0.00359923		0.289449			1		TRUE	0.5
Q9NX08	ovary			Ovary	0.658087	0.008828	Q9NX08	COMD8_HUMAN	COMMD8 MDS022	COMMD8	COMM domain containing 8	4p12	HGNC:26036						COMMD8	Hu (2020)	CPTAC		p.adj < 0.1, FC > 1.5		0.128202	0.932811		-0.339387			0		FALSE	0
Q9BYD6	ovary			Ovary	0.871123	0.0196192	Q9BYD6	RM01_HUMAN	MRPL1 BM-022	MRPL1	mitochondrial ribosomal protein L1	4q21.1	HGNC:14275						MRPL1	McDermott (2020)	CPTAC	-	p.adj < 0.1, FC > 1.5		0.0791265			0.539392			0		FALSE	0
Q9BYD6	ovary			Ovary	0.871123	0.0196192	Q9BYD6	RM01_HUMAN	MRPL1 BM-022	MRPL1	mitochondrial ribosomal protein L1	4q21.1	HGNC:14275						MRPL1	Hu (2020)	CPTAC		p.adj < 0.1, FC > 1.5		0.413755	0.514637		0.122476			0		FALSE	0
P62280	ovary			Ovary	0.718835	0.000682739	P62280	RS11_HUMAN	RPS11	RPS11	ribosomal protein S11	19q13.3	HGNC:10384						RPS11	McDermott (2020)	CPTAC	-	p.adj < 0.1, FC > 1.5		4.50665e-10	0.00999999		0.506012			1		TRUE	0.5
P62280	ovary			Ovary	0.718835	0.000682739	P62280	RS11_HUMAN	RPS11	RPS11	ribosomal protein S11	19q13.3	HGNC:10384						RPS11	Hu (2020)	CPTAC		p.adj < 0.1, FC > 1.5		1	1.36189e-06		0.365474			1		TRUE	0.5
Q99541	ovary			Ovary	1.92075	0.00489373	Q99541	PLIN2_HUMAN	PLIN2 ADFP	PLIN2	perilipin 2	9p22.1	HGNC:248						PLIN2	McDermott (2020)	CPTAC	-	p.adj < 0.1, FC > 1.5		0.00318482			0.316227			0		FALSE	0
Q99541	ovary			Ovary	1.92075	0.00489373	Q99541	PLIN2_HUMAN	PLIN2 ADFP	PLIN2	perilipin 2	9p22.1	HGNC:248						PLIN2	Hu (2020)	CPTAC		p.adj < 0.1, FC > 1.5		0.582839	0.353515		0.131505			0		FALSE	0
P02743	esophagus			Esophagus	-0.290254	0.394656	P02743	SAMP_HUMAN	APCS PTX2	APCS	amyloid P component, serum	1q23.2	HGNC:584						APCS	Liu (2021)	Nature communication	TCGA	p.adj < 0.1, FC > 1.5		8.64555e-22	6.82155e-20		-1.17451	P02743		0		FALSE	0
P02743	tongue			Head & Neck	-0.491253	0.142208	P02743	SAMP_HUMAN	APCS PTX2	APCS	amyloid P component, serum	1q23.2	HGNC:584						APCS	Huang (2021)	CPTAC	TCGA	p < 0.05, FC > 1.5		9.91356e-12	2.52939e-10		-1.38134			0		FALSE	0
P02743	throat			Head & Neck	-0.214614	0.109141	P02743	SAMP_HUMAN	APCS PTX2	APCS	amyloid P component, serum	1q23.2	HGNC:584						APCS	Huang (2021)	CPTAC	TCGA	p < 0.05, FC > 1.5		9.91356e-12	2.52939e-10		-1.38134			0		FALSE	0
P02743	lung			Lung	-0.0710874	0.67002	P02743	SAMP_HUMAN	APCS PTX2	APCS	amyloid P component, serum	1q23.2	HGNC:584						APCS	Gillette (2020)-LUAD	CPTAC	TCGA	p < 0.05, FC > 1.5		9.31e-17	6.53e-16		-3.8439			0		FALSE	0
P02743	ovary			Ovary	-1.17055	0.115399	P02743	SAMP_HUMAN	APCS PTX2	APCS	amyloid P component, serum	1q23.2	HGNC:584						APCS	McDermott (2020)	CPTAC	-	p.adj < 0.1, FC > 1.5		3.69938e-10	0.00999999		-1.09091			0		FALSE	0
P02743	ovary			Ovary	-1.17055	0.115399	P02743	SAMP_HUMAN	APCS PTX2	APCS	amyloid P component, serum	1q23.2	HGNC:584						APCS	Hu (2020)	CPTAC		p.adj < 0.1, FC > 1.5		1	3.10494e-08		-1.28224			0		FALSE	0
P02743	stomach			Stomach	-0.280037	0.404402	P02743	SAMP_HUMAN	APCS PTX2	APCS	amyloid P component, serum	1q23.2	HGNC:584						APCS	Ge (2018)	Nature communication	TCGA	p.adj < 0.1, FC > 1.5	do not use it cuz label DDA	0.667312	0.742767		-0.00911754			0		FALSE	0
P0DJI8	ovary			Ovary	0.31446	0.700396	P0DJI8;P0DJI9	SAA1_HUMAN	SAA1	SAA1	serum amyloid A1	11p15.1	HGNC:10513						SAA1	McDermott (2020)	CPTAC	-	p.adj < 0.1, FC > 1.5		0.419172			-0.162979			0		FALSE	0
P0DJI8	ovary			Ovary	0.31446	0.700396	P0DJI8;P0DJI9	SAA1_HUMAN	SAA1	SAA1	serum amyloid A1	11p15.1	HGNC:10513						SAA1	Hu (2020)	CPTAC		p.adj < 0.1, FC > 1.5		0.986715	0.0165047		-0.635603			0		FALSE	0
Q9UL25	ovary			Ovary	0.488608	0.01378	Q9UL25	RAB21_HUMAN	RAB21 KIAA0118	RAB21	RAB21, member RAS oncogene family	12q21.1	HGNC:18263						RAB21	McDermott (2020)	CPTAC	-	p.adj < 0.1, FC > 1.5		0.0167271			0.253405			0		FALSE	0
Q9UL25	ovary			Ovary	0.488608	0.01378	Q9UL25	RAB21_HUMAN	RAB21 KIAA0118	RAB21	RAB21, member RAS oncogene family	12q21.1	HGNC:18263						RAB21	Hu (2020)	CPTAC		p.adj < 0.1, FC > 1.5		0.253882	0.707935		0.0468518			0		FALSE	0
P35080	ovary			Ovary	0.379971	0.136618	P35080	PROF2_HUMAN	PFN2	PFN2	profilin 2	3q25.1	HGNC:8882						PFN2	McDermott (2020)	CPTAC	-	p.adj < 0.1, FC > 1.5		0.00136526			0.453224			0		FALSE	0
P35080	ovary			Ovary	0.379971	0.136618	P35080	PROF2_HUMAN	PFN2	PFN2	profilin 2	3q25.1	HGNC:8882						PFN2	Hu (2020)	CPTAC		p.adj < 0.1, FC > 1.5		0.934816	0.0648022		0.201996			0		FALSE	0
Q96BY9	ovary			Ovary	0.984923	0.00382312	Q96BY9	SARAF_HUMAN	SARAF TMEM66 XTP3 HSPC035 NPD003 PSEC0019 UNQ1967/PRO4499	SARAF	store-operated calcium entry associated regulatory factor	8p12	HGNC:28789						SARAF	Hu (2020)	CPTAC		p.adj < 0.1, FC > 1.5		0.163117	0.857547		0.0163032			0		FALSE	0
Q15056	ovary			Ovary	0.617002	0.00648462	Q15056	IF4H_HUMAN	EIF4H KIAA0038 WBSCR1 WSCR1	EIF4H	eukaryotic translation initiation factor 4H	7q11.23	HGNC:12741						EIF4H	Hu (2020)	CPTAC		p.adj < 0.1, FC > 1.5		0.985026	0.0182693		0.480726			1		TRUE	0.5
Q9BPX6	ovary			Ovary	1.10463	0.00133233	Q9BPX6	MICU1_HUMAN	MICU1 CALC CBARA1	MICU1	mitochondrial calcium uptake 1	10q22.1	HGNC:1530						MICU1	McDermott (2020)	CPTAC	-	p.adj < 0.1, FC > 1.5		0.813663			0.034443			0		FALSE	0
Q9BPX6	ovary			Ovary	1.10463	0.00133233	Q9BPX6	MICU1_HUMAN	MICU1 CALC CBARA1	MICU1	mitochondrial calcium uptake 1	10q22.1	HGNC:1530						MICU1	Hu (2020)	CPTAC		p.adj < 0.1, FC > 1.5		0.277013	0.675855		0.032969			0		FALSE	0
Q86Y39	ovary			Ovary	0.682646	0.0884974	Q86Y39	NDUAB_HUMAN	NDUFA11	NDUFA11	NADH:ubiquinone oxidoreductase subunit A11	19p13.3	HGNC:20371						NDUFA11	Hu (2020)	CPTAC		p.adj < 0.1, FC > 1.5		0.810314	0.166361		-0.0290382			0		FALSE	0
P14598	pancreas			Pancreas	-0.0880659	0.987892	A8MVU1;P14598	NCF1C_HUMAN	NCF1C SH3PXD1C	NCF1C	neutrophil cytosolic factor 1C pseudogene	7q11.23	HGNC:32523						NCF1C	Cao (2021)	CPTAC	TCGA	p < 0.05, FC > 1.5		1	1		0.08			0		FALSE	0
Q03111	ovary			Ovary	0.912861	0.00231448	Q03111	ENL_HUMAN	MLLT1 ENL LTG19 YEATS1	MLLT1	MLLT1 super elongation complex subunit	19p13.3	HGNC:7134						MLLT1	Hu (2020)	CPTAC		p.adj < 0.1, FC > 1.5		0.981498	0.0220046		0.207325			1		TRUE	0.5
Q8N5N7	ovary			Ovary	0.727291	0.00524855	Q8N5N7	RM50_HUMAN	MRPL50	MRPL50	mitochondrial ribosomal protein L50	9q31.1	HGNC:16654						MRPL50	McDermott (2020)	CPTAC	-	p.adj < 0.1, FC > 1.5		0.786808			0.0406553			0		FALSE	0
Q8N5N7	ovary			Ovary	0.727291	0.00524855	Q8N5N7	RM50_HUMAN	MRPL50	MRPL50	mitochondrial ribosomal protein L50	9q31.1	HGNC:16654						MRPL50	Hu (2020)	CPTAC		p.adj < 0.1, FC > 1.5		0.250685	0.712978		0.155343			0		FALSE	0
Q6BCY4	ovary			Ovary	0.271297	0.138082	Q6BCY4	NB5R2_HUMAN	CYB5R2	CYB5R2	cytochrome b5 reductase 2	11p15.4	HGNC:24376						CYB5R2	McDermott (2020)	CPTAC	-	p.adj < 0.1, FC > 1.5		0.243442			0.138814			0		FALSE	0
Q6BCY4	ovary			Ovary	0.271297	0.138082	Q6BCY4	NB5R2_HUMAN	CYB5R2	CYB5R2	cytochrome b5 reductase 2	11p15.4	HGNC:24376						CYB5R2	Hu (2020)	CPTAC		p.adj < 0.1, FC > 1.5		0.192576	0.804415		-0.0717824			0		FALSE	0
Q9UQ88	ovary			Ovary	0.9728	0.00415987	Q9UQ88	CD11A_HUMAN	CDK11A CDC2L2 CDC2L3 PITSLREB	CDK11A	cyclin dependent kinase 11A	1p36.33	HGNC:1730						CDK11A	McDermott (2020)	CPTAC	-	p.adj < 0.1, FC > 1.5		0.0430666			0.165425			0		FALSE	0
Q9UQ88	ovary			Ovary	0.9728	0.00415987	Q9UQ88	CD11A_HUMAN	CDK11A CDC2L2 CDC2L3 PITSLREB	CDK11A	cyclin dependent kinase 11A	1p36.33	HGNC:1730						CDK11A	Hu (2020)	CPTAC		p.adj < 0.1, FC > 1.5		0.999507	0.00096908		0.292854			1		TRUE	0.5
Q5T0B9	ovary			Ovary	0.627886	0.0290172	Q5T0B9;Q8TF68	ZN362_HUMAN	ZNF362 PP6997	ZNF362	zinc finger protein 362	1p35.1	HGNC:18079						ZNF362	McDermott (2020)	CPTAC	-	p.adj < 0.1, FC > 1.5		0.840434			0.0228834			0		FALSE	0
Q8TF68	ovary			Ovary	0.933815	0.00397421	Q5T0B9;Q8TF68	ZN362_HUMAN	ZNF362 PP6997	ZNF362	zinc finger protein 362	1p35.1	HGNC:18079						ZNF362	McDermott (2020)	CPTAC	-	p.adj < 0.1, FC > 1.5		0.840434			0.0228834			0		FALSE	0
Q5T0B9	ovary			Ovary	0.627886	0.0290172	Q5T0B9;Q8TF68	ZN362_HUMAN	ZNF362 PP6997	ZNF362	zinc finger protein 362	1p35.1	HGNC:18079						ZNF362	Hu (2020)	CPTAC		p.adj < 0.1, FC > 1.5		0.294314	0.653754		0.07365			0		FALSE	0
Q8TF68	ovary			Ovary	0.933815	0.00397421	Q5T0B9;Q8TF68	ZN362_HUMAN	ZNF362 PP6997	ZNF362	zinc finger protein 362	1p35.1	HGNC:18079						ZNF362	Hu (2020)	CPTAC		p.adj < 0.1, FC > 1.5		0.294314	0.653754		0.07365			0		FALSE	0
O14640	ovary			Ovary	0.561863	0.0192586	O14640	DVL1_HUMAN	DVL1	DVL1	dishevelled segment polarity protein 1	1p36.33	HGNC:3084						DVL1	Hu (2020)	CPTAC		p.adj < 0.1, FC > 1.5		0.679467	0.271125		0.34245			0		FALSE	0
O43157	ovary			Ovary	0.534674	0.0774183	O43157	PLXB1_HUMAN	PLXNB1 KIAA0407 PLXN5 SEP	PLXNB1	plexin B1	3p21.31	HGNC:9103						PLXNB1	Hu (2020)	CPTAC		p.adj < 0.1, FC > 1.5		0.945414	0.0555182		-0.14478			0		FALSE	0
Q92995	ovary			Ovary	-0.240487	0.0372364	Q92995	UBP13_HUMAN	USP13 ISOT3	USP13	ubiquitin specific peptidase 13	3q26.33	HGNC:12611						USP13	Hu (2020)	CPTAC		p.adj < 0.1, FC > 1.5		0.373386	0.558914		0			0		FALSE	0
P52907	ovary			Ovary	0.714178	0.00395394	P52907	CAZA1_HUMAN	CAPZA1	CAPZA1	capping actin protein of muscle Z-line subunit alpha 1	1p13.2	HGNC:1488						CAPZA1	McDermott (2020)	CPTAC	-	p.adj < 0.1, FC > 1.5		7.06137e-07			0.339166			0		FALSE	0
P52907	ovary			Ovary	0.714178	0.00395394	P52907	CAZA1_HUMAN	CAPZA1	CAPZA1	capping actin protein of muscle Z-line subunit alpha 1	1p13.2	HGNC:1488						CAPZA1	Hu (2020)	CPTAC		p.adj < 0.1, FC > 1.5		0.999941	0.000155014		0.270574			1		TRUE	0.5
P47755	ovary			Ovary	0.240127	0.0824743	P47755	CAZA2_HUMAN	CAPZA2	CAPZA2	capping actin protein of muscle Z-line subunit alpha 2	7q31.2	HGNC:1490						CAPZA2	McDermott (2020)	CPTAC	-	p.adj < 0.1, FC > 1.5		0.00465656			0.232297			0		FALSE	0
P47755	ovary			Ovary	0.240127	0.0824743	P47755	CAZA2_HUMAN	CAPZA2	CAPZA2	capping actin protein of muscle Z-line subunit alpha 2	7q31.2	HGNC:1490						CAPZA2	Hu (2020)	CPTAC		p.adj < 0.1, FC > 1.5		0.980169	0.023303		0.17848			0		FALSE	0
P62750	ovary			Ovary	0.800854	0.000633651	P62750	RL23A_HUMAN	RPL23A	RPL23A	ribosomal protein L23a	17q11.2	HGNC:10317						RPL23A	McDermott (2020)	CPTAC	-	p.adj < 0.1, FC > 1.5		1.0759e-11	0.00999999		1.09721			1		TRUE	0.5
P62750	ovary			Ovary	0.800854	0.000633651	P62750	RL23A_HUMAN	RPL23A	RPL23A	ribosomal protein L23a	17q11.2	HGNC:10317						RPL23A	Hu (2020)	CPTAC		p.adj < 0.1, FC > 1.5		1	6.20385e-07		0.758924			1		TRUE	0.5
Q12873	ovary			Ovary	0.743436	0.00570214	Q12873;Q14839;Q8TDI0	CHD3_HUMAN	CHD3	CHD3	chromodomain helicase DNA binding protein 3	17p13.1	HGNC:1918						CHD3	McDermott (2020)	CPTAC	-	p.adj < 0.1, FC > 1.5		0.230319			0.104621			0		FALSE	0
Q14839	ovary			Ovary	0.945611	0.000338136	Q12873;Q14839;Q8TDI0	CHD3_HUMAN	CHD3	CHD3	chromodomain helicase DNA binding protein 3	17p13.1	HGNC:1918						CHD3	McDermott (2020)	CPTAC	-	p.adj < 0.1, FC > 1.5		0.230319			0.104621			0		FALSE	0
Q12873	ovary			Ovary	0.743436	0.00570214	Q12873;Q14839;Q8TDI0	CHD3_HUMAN	CHD3	CHD3	chromodomain helicase DNA binding protein 3	17p13.1	HGNC:1918						CHD3	Hu (2020)	CPTAC		p.adj < 0.1, FC > 1.5		0.297849	0.64926		-0.000647713			0		FALSE	0
Q14839	ovary			Ovary	0.945611	0.000338136	Q12873;Q14839;Q8TDI0	CHD3_HUMAN	CHD3	CHD3	chromodomain helicase DNA binding protein 3	17p13.1	HGNC:1918						CHD3	Hu (2020)	CPTAC		p.adj < 0.1, FC > 1.5		0.297849	0.64926		-0.000647713			0		FALSE	0
O00303	ovary			Ovary	0.708222	0.0268123	O00303	EIF3F_HUMAN	EIF3F EIF3S5	EIF3F	eukaryotic translation initiation factor 3 subunit F	11p15.4	HGNC:3275						EIF3F	McDermott (2020)	CPTAC	-	p.adj < 0.1, FC > 1.5		0.086269			-0.125593			0		FALSE	0
O00303	ovary			Ovary	0.708222	0.0268123	O00303	EIF3F_HUMAN	EIF3F EIF3S5	EIF3F	eukaryotic translation initiation factor 3 subunit F	11p15.4	HGNC:3275						EIF3F	Hu (2020)	CPTAC		p.adj < 0.1, FC > 1.5		0.929591	0.0690884		-0.128421			0		TRUE	0
O75531	ovary			Ovary	0.352949	0.0261058	O75531	BAF_HUMAN	BANF1 BAF BCRG1	BANF1	BAF nuclear assembly factor 1	11q13.1	HGNC:17397						BANF1	McDermott (2020)	CPTAC	-	p.adj < 0.1, FC > 1.5		3.43728e-08	0.00999999		0.878623			1		TRUE	0.5
O75531	ovary			Ovary	0.352949	0.0261058	O75531	BAF_HUMAN	BANF1 BAF BCRG1	BANF1	BAF nuclear assembly factor 1	11q13.1	HGNC:17397						BANF1	Hu (2020)	CPTAC		p.adj < 0.1, FC > 1.5		0.999998	9.29988e-06		0.956857			1		TRUE	0.5
O95429	ovary			Ovary	1.40526	0.00341687	O95429	BAG4_HUMAN	BAG4 SODD	BAG4	BAG cochaperone 4	8p11.23	HGNC:940						BAG4	McDermott (2020)	CPTAC	-	p.adj < 0.1, FC > 1.5		0.0766186			0.370049			0		FALSE	0
O95429	ovary			Ovary	1.40526	0.00341687	O95429	BAG4_HUMAN	BAG4 SODD	BAG4	BAG cochaperone 4	8p11.23	HGNC:940						BAG4	Hu (2020)	CPTAC		p.adj < 0.1, FC > 1.5		0.972789	0.0306414		0.352147			1		TRUE	0.5
O00584	ovary			Ovary	0.987241	0.00454313	O00584	RNT2_HUMAN	RNASET2 RNASE6PL	RNASET2	ribonuclease T2	6q27	HGNC:21686						RNASET2	McDermott (2020)	CPTAC	-	p.adj < 0.1, FC > 1.5		1.35771e-05	0.00999999		0.682498			1		TRUE	0.5
O00584	ovary			Ovary	0.987241	0.00454313	O00584	RNT2_HUMAN	RNASET2 RNASE6PL	RNASET2	ribonuclease T2	6q27	HGNC:21686						RNASET2	Hu (2020)	CPTAC		p.adj < 0.1, FC > 1.5		0.993043	0.00944568		0.31597			1		TRUE	0.5
Q8N2K0	ovary			Ovary	1.12356	0.00163526	Q8N2K0	ABD12_HUMAN	ABHD12 C20orf22	ABHD12	abhydrolase domain containing 12, lysophospholipase	20p11.21	HGNC:15868						ABHD12	McDermott (2020)	CPTAC	-	p.adj < 0.1, FC > 1.5		0.000192438			-0.398569			0		FALSE	0
Q8N2K0	ovary			Ovary	1.12356	0.00163526	Q8N2K0	ABD12_HUMAN	ABHD12 C20orf22	ABHD12	abhydrolase domain containing 12, lysophospholipase	20p11.21	HGNC:15868						ABHD12	Hu (2020)	CPTAC		p.adj < 0.1, FC > 1.5		0.966147	0.0369552		-0.224876			0		TRUE	0
Q8NBK3	ovary			Ovary	1.10833	0.0517471	Q8NBK3	SUMF1_HUMAN	SUMF1 PSEC0152 UNQ3037/PRO9852	SUMF1	sulfatase modifying factor 1	3p26.1	HGNC:20376						SUMF1	McDermott (2020)	CPTAC	-	p.adj < 0.1, FC > 1.5		0.0104981			0.42747			0		FALSE	0
Q8NBK3	ovary			Ovary	1.10833	0.0517471	Q8NBK3	SUMF1_HUMAN	SUMF1 PSEC0152 UNQ3037/PRO9852	SUMF1	sulfatase modifying factor 1	3p26.1	HGNC:20376						SUMF1	Hu (2020)	CPTAC		p.adj < 0.1, FC > 1.5		0.754964	0.210782		0.202036			0		FALSE	0
Q9GZP4	ovary			Ovary	-0.0581512	0.985227	Q9GZP4	PITH1_HUMAN	PITHD1 C1orf128 AD039 HT014 PP603	PITHD1	PITH domain containing 1	1p36.11	HGNC:25022						PITHD1	McDermott (2020)	CPTAC	-	p.adj < 0.1, FC > 1.5		0.00114981			-0.246372			0		FALSE	0
Q9GZP4	ovary			Ovary	-0.0581512	0.985227	Q9GZP4	PITH1_HUMAN	PITHD1 C1orf128 AD039 HT014 PP603	PITHD1	PITH domain containing 1	1p36.11	HGNC:25022						PITHD1	Hu (2020)	CPTAC		p.adj < 0.1, FC > 1.5		0.999999	6.61371e-06		-0.341047			0		FALSE	0
O95848	ovary			Ovary	1.45872	0.00364623	O95848	NUD14_HUMAN	NUDT14 UGPP	NUDT14	nudix hydrolase 14	14q32.33	HGNC:20141						NUDT14	McDermott (2020)	CPTAC	-	p.adj < 0.1, FC > 1.5		0.00217323			-0.226339			0		FALSE	0
O95848	ovary			Ovary	1.45872	0.00364623	O95848	NUD14_HUMAN	NUDT14 UGPP	NUDT14	nudix hydrolase 14	14q32.33	HGNC:20141						NUDT14	Hu (2020)	CPTAC		p.adj < 0.1, FC > 1.5		0.910223	0.0852175		-0.126255			0		TRUE	0
O75094	ovary			Ovary	-0.0738495	0.187053	O75094	SLIT3_HUMAN	SLIT3 KIAA0814 MEGF5 SLIL2 UNQ691/PRO1336	SLIT3	slit guidance ligand 3	5q34-q35.1	HGNC:11087						SLIT3	McDermott (2020)	CPTAC	-	p.adj < 0.1, FC > 1.5		1.11418e-10	0.00999999		-0.663552			0		FALSE	0
O75094	ovary			Ovary	-0.0738495	0.187053	O75094	SLIT3_HUMAN	SLIT3 KIAA0814 MEGF5 SLIL2 UNQ691/PRO1336	SLIT3	slit guidance ligand 3	5q34-q35.1	HGNC:11087						SLIT3	Hu (2020)	CPTAC		p.adj < 0.1, FC > 1.5		1	5.85442e-08		-0.685684			0		FALSE	0
P17813	ovary			Ovary	0.377378	0.0693304	P17813	EGLN_HUMAN	ENG END	ENG	endoglin	9q34.11	HGNC:3349						ENG	McDermott (2020)	CPTAC	-	p.adj < 0.1, FC > 1.5		0.349542			-0.113116			0		FALSE	0
P17813	ovary			Ovary	0.377378	0.0693304	P17813	EGLN_HUMAN	ENG END	ENG	endoglin	9q34.11	HGNC:3349						ENG	Hu (2020)	CPTAC		p.adj < 0.1, FC > 1.5		0.996597	0.00514618		-0.305034			0		FALSE	0
Q96AT9	ovary			Ovary	0.596235	0.019337	Q96AT9	RPE_HUMAN	RPE HUSSY-17	RPE	ribulose-5-phosphate-3-epimerase	2q34	HGNC:10293						RPE	McDermott (2020)	CPTAC	-	p.adj < 0.1, FC > 1.5		0.0580599			0.194166			0		FALSE	0
Q96AT9	ovary			Ovary	0.596235	0.019337	Q96AT9	RPE_HUMAN	RPE HUSSY-17	RPE	ribulose-5-phosphate-3-epimerase	2q34	HGNC:10293						RPE	Hu (2020)	CPTAC		p.adj < 0.1, FC > 1.5		0.987341	0.015817		0.258388			1		TRUE	0.5
Q13948	ovary			Ovary	1.25545	0.00502767	Q13948	CASP_HUMAN	CUX1 CUTL1	CUX1	cut like homeobox 1	7q22.1	HGNC:2557						CUX1	McDermott (2020)	CPTAC	-	p.adj < 0.1, FC > 1.5		0.0752763			0.142743			0		FALSE	0
Q13948	ovary			Ovary	1.25545	0.00502767	Q13948	CASP_HUMAN	CUX1 CUTL1	CUX1	cut like homeobox 1	7q22.1	HGNC:2557						CUX1	Hu (2020)	CPTAC		p.adj < 0.1, FC > 1.5		0.990807	0.0119802		0.210331			1		TRUE	0.5
Q8N8A2	ovary			Ovary	0.702233	0.0214715	Q8N8A2	ANR44_HUMAN	ANKRD44	ANKRD44	ankyrin repeat domain 44	2q33.1	HGNC:25259						ANKRD44	McDermott (2020)	CPTAC	-	p.adj < 0.1, FC > 1.5		7.46591e-06			-0.37607			0		FALSE	0
Q8N8A2	ovary			Ovary	0.702233	0.0214715	Q8N8A2	ANR44_HUMAN	ANKRD44	ANKRD44	ankyrin repeat domain 44	2q33.1	HGNC:25259						ANKRD44	Hu (2020)	CPTAC		p.adj < 0.1, FC > 1.5		0.996866	0.00479081		-0.249824			0		TRUE	0
Q9UGI8	ovary			Ovary	0.152341	0.294372	Q9UGI8	TES_HUMAN	TES	TES	testin LIM domain protein	7q31.2	HGNC:14620						TES	McDermott (2020)	CPTAC	-	p.adj < 0.1, FC > 1.5		0.00238124			0.32058			0		FALSE	0
Q9UGI8	ovary			Ovary	0.152341	0.294372	Q9UGI8	TES_HUMAN	TES	TES	testin LIM domain protein	7q31.2	HGNC:14620						TES	Hu (2020)	CPTAC		p.adj < 0.1, FC > 1.5		0.998452	0.00260034		0.3476			0		FALSE	0
Q14192	ovary			Ovary	1.06399	0.00573143	Q14192	FHL2_HUMAN	FHL2 DRAL SLIM3	FHL2	four and a half LIM domains 2	2q12.2	HGNC:3703						FHL2	McDermott (2020)	CPTAC	-	p.adj < 0.1, FC > 1.5		1.24395e-05	0.00999999		0.568192			1		TRUE	0.5
Q14192	ovary			Ovary	1.06399	0.00573143	Q14192	FHL2_HUMAN	FHL2 DRAL SLIM3	FHL2	four and a half LIM domains 2	2q12.2	HGNC:3703						FHL2	Hu (2020)	CPTAC		p.adj < 0.1, FC > 1.5		0.999673	0.000678605		0.411589			1		TRUE	0.5
Q9H553	ovary			Ovary	0.399072	0.0438558	Q9H553	ALG2_HUMAN	ALG2 UNQ666/PRO1298	ALG2	ALG2 alpha-1,3/1,6-mannosyltransferase	9q22.33	HGNC:23159						ALG2	McDermott (2020)	CPTAC	-	p.adj < 0.1, FC > 1.5		0.00195163			-0.443953			0		FALSE	0
Q9H553	ovary			Ovary	0.399072	0.0438558	Q9H553	ALG2_HUMAN	ALG2 UNQ666/PRO1298	ALG2	ALG2 alpha-1,3/1,6-mannosyltransferase	9q22.33	HGNC:23159						ALG2	Hu (2020)	CPTAC		p.adj < 0.1, FC > 1.5		0.997418	0.00404821		-0.453126			0		TRUE	0
Q12841	ovary			Ovary	0.794018	0.108382	Q12841	FSTL1_HUMAN	FSTL1 FRP	FSTL1	follistatin like 1	3q13.33	HGNC:3972						FSTL1	McDermott (2020)	CPTAC	-	p.adj < 0.1, FC > 1.5		0.453064			-0.100959			0		FALSE	0
Q12841	ovary			Ovary	0.794018	0.108382	Q12841	FSTL1_HUMAN	FSTL1 FRP	FSTL1	follistatin like 1	3q13.33	HGNC:3972						FSTL1	Hu (2020)	CPTAC		p.adj < 0.1, FC > 1.5		0.105997	0.984828		-0.0254728			0		FALSE	0
P14316	ovary			Ovary	0.757754	0.0191471	P14316	IRF2_HUMAN	IRF2	IRF2	interferon regulatory factor 2	4q35.1	HGNC:6117						IRF2	Hu (2020)	CPTAC		p.adj < 0.1, FC > 1.5		0.888919	0.103264		0.178533			0		FALSE	0
Q9P1F3	ovary			Ovary	1.50052	0.00387631	Q9P1F3	ABRAL_HUMAN	ABRACL C6orf115 HSPC280 PRO2013	ABRACL	ABRA C-terminal like	6q24.1	HGNC:21230						ABRACL	McDermott (2020)	CPTAC	-	p.adj < 0.1, FC > 1.5		8.79998e-06	0.00999999		-0.551698			0		TRUE	0
Q9P1F3	ovary			Ovary	1.50052	0.00387631	Q9P1F3	ABRAL_HUMAN	ABRACL C6orf115 HSPC280 PRO2013	ABRACL	ABRA C-terminal like	6q24.1	HGNC:21230						ABRACL	Hu (2020)	CPTAC		p.adj < 0.1, FC > 1.5		0.294314	0.653754		-0.0702439			0		FALSE	0
Q8WWI5	ovary			Ovary	0.657588	0.0145292	Q8WWI5	CTL1_HUMAN	SLC44A1 CD92 CDW92 CTL1	SLC44A1	solute carrier family 44 member 1	9q31.1-q31.2	HGNC:18798						SLC44A1	McDermott (2020)	CPTAC	-	p.adj < 0.1, FC > 1.5		3.13824e-05			-0.467583			0		FALSE	0
Q8WWI5	ovary			Ovary	0.657588	0.0145292	Q8WWI5	CTL1_HUMAN	SLC44A1 CD92 CDW92 CTL1	SLC44A1	solute carrier family 44 member 1	9q31.1-q31.2	HGNC:18798						SLC44A1	Hu (2020)	CPTAC		p.adj < 0.1, FC > 1.5		0.996206	0.00565237		-0.432915			0		TRUE	0
Q96QG7	ovary			Ovary	0.635926	0.0613006	Q96QG7	MTMR9_HUMAN	MTMR9 C8orf9 MTMR8	MTMR9	myotubularin related protein 9	8p23.1	HGNC:14596						MTMR9	McDermott (2020)	CPTAC	-	p.adj < 0.1, FC > 1.5		4.91149e-08	0.00999999		-0.516098			0		FALSE	0
Q96QG7	ovary			Ovary	0.635926	0.0613006	Q96QG7	MTMR9_HUMAN	MTMR9 C8orf9 MTMR8	MTMR9	myotubularin related protein 9	8p23.1	HGNC:14596						MTMR9	Hu (2020)	CPTAC		p.adj < 0.1, FC > 1.5		0.999978	6.82769e-05		-0.525067			0		FALSE	0
P04075	ovary			Ovary	0.921609	0.00310404	P04075;P09972	ALDOA_HUMAN	ALDOA ALDA	ALDOA	aldolase, fructose-bisphosphate A	16p11.2	HGNC:414						ALDOA	McDermott (2020)	CPTAC	-	p.adj < 0.1, FC > 1.5		1.31499e-06	0.00999999		0.518701			1		TRUE	0.5
P09972	ovary			Ovary	-0.185503	0.890261	P04075;P09972	ALDOA_HUMAN	ALDOA ALDA	ALDOA	aldolase, fructose-bisphosphate A	16p11.2	HGNC:414						ALDOA	McDermott (2020)	CPTAC	-	p.adj < 0.1, FC > 1.5		1.31499e-06	0.00999999		0.518701			0		FALSE	0
P04075	ovary			Ovary	0.921609	0.00310404	P04075;P09972	ALDOA_HUMAN	ALDOA ALDA	ALDOA	aldolase, fructose-bisphosphate A	16p11.2	HGNC:414						ALDOA	Hu (2020)	CPTAC		p.adj < 0.1, FC > 1.5		0.999846	0.000351145		0.312911			1		TRUE	0.5
P09972	ovary			Ovary	-0.185503	0.890261	P04075;P09972	ALDOA_HUMAN	ALDOA ALDA	ALDOA	aldolase, fructose-bisphosphate A	16p11.2	HGNC:414						ALDOA	Hu (2020)	CPTAC		p.adj < 0.1, FC > 1.5		0.999846	0.000351145		0.312911			0		FALSE	0
P18031	ovary			Ovary	1.01979	0.00438141	P18031	PTN1_HUMAN	PTPN1 PTP1B	PTPN1	protein tyrosine phosphatase non-receptor type 1	20q13.13	HGNC:9642						PTPN1	McDermott (2020)	CPTAC	-	p.adj < 0.1, FC > 1.5		0.227203			0.116834			0		FALSE	0
P18031	ovary			Ovary	1.01979	0.00438141	P18031	PTN1_HUMAN	PTPN1 PTP1B	PTPN1	protein tyrosine phosphatase non-receptor type 1	20q13.13	HGNC:9642						PTPN1	Hu (2020)	CPTAC		p.adj < 0.1, FC > 1.5		0.393322	0.538448		0.0803351			0		FALSE	0
Q6FI81	ovary			Ovary	0.939343	0.00395903	Q6FI81	CPIN1_HUMAN	CIAPIN1 CUA001 PRO0915	CIAPIN1	cytokine induced apoptosis inhibitor 1	16q21	HGNC:28050						CIAPIN1	McDermott (2020)	CPTAC	-	p.adj < 0.1, FC > 1.5		4.44481e-06	0.00999999		0.496306			1		TRUE	0.5
Q6FI81	ovary			Ovary	0.939343	0.00395903	Q6FI81	CPIN1_HUMAN	CIAPIN1 CUA001 PRO0915	CIAPIN1	cytokine induced apoptosis inhibitor 1	16q21	HGNC:28050						CIAPIN1	Hu (2020)	CPTAC		p.adj < 0.1, FC > 1.5		0.999967	9.63564e-05		0.357228			1		TRUE	0.5
Q13443	ovary			Ovary	0.856041	0.00203646	Q13443	ADAM9_HUMAN	ADAM9 KIAA0021 MCMP MDC9 MLTNG	ADAM9	ADAM metallopeptidase domain 9	8p11.22	HGNC:216						ADAM9	McDermott (2020)	CPTAC	-	p.adj < 0.1, FC > 1.5		0.0214409			-0.217762			0		FALSE	0
Q13443	ovary			Ovary	0.856041	0.00203646	Q13443	ADAM9_HUMAN	ADAM9 KIAA0021 MCMP MDC9 MLTNG	ADAM9	ADAM metallopeptidase domain 9	8p11.22	HGNC:216						ADAM9	Hu (2020)	CPTAC		p.adj < 0.1, FC > 1.5		0.532084	0.398074		-0.0394715			0		FALSE	0
Q9Y6I9	ovary			Ovary	0.917285	0.0409992	Q9Y6I9	TX264_HUMAN	TEX264 ZSIG11 UNQ337/PRO536	TEX264	testis expressed 264, ER-phagy receptor	3p21.2	HGNC:30247						TEX264	Hu (2020)	CPTAC		p.adj < 0.1, FC > 1.5		0.936175	0.0637622		-0.27871			0		TRUE	0
Q16527	ovary			Ovary	-0.083555	0.523288	Q16527	CSRP2_HUMAN	CSRP2 LMO5 SMLIM	CSRP2	cysteine and glycine rich protein 2	12q21.2	HGNC:2470						CSRP2	McDermott (2020)	CPTAC	-	p.adj < 0.1, FC > 1.5		0.953067			-0.00816073			0		FALSE	0
Q16527	ovary			Ovary	-0.083555	0.523288	Q16527	CSRP2_HUMAN	CSRP2 LMO5 SMLIM	CSRP2	cysteine and glycine rich protein 2	12q21.2	HGNC:2470						CSRP2	Hu (2020)	CPTAC		p.adj < 0.1, FC > 1.5		0.620072	0.319975		0.304364			0		FALSE	0
P08962	ovary			Ovary	1.30335	0.00438141	P08962	CD63_HUMAN	CD63 MLA1 TSPAN30	CD63	CD63 molecule	12q13.2	HGNC:1692						CD63	Hu (2020)	CPTAC		p.adj < 0.1, FC > 1.5		0.784729	0.187446		-0.52702			0		FALSE	0
Q9BXJ4	ovary			Ovary	0.23052	0.364248	Q9BXJ4	C1QT3_HUMAN	C1QTNF3 CTRP3 UNQ753/PRO1484	C1QTNF3	C1q and TNF related 3	5p13.2	HGNC:14326						C1QTNF3	Hu (2020)	CPTAC		p.adj < 0.1, FC > 1.5		0.587154	0.349394		-0.46662			0		FALSE	0
P52756	ovary			Ovary	0.633305	0.0649018	P52756	RBM5_HUMAN	RBM5 H37 LUCA15	RBM5	RNA binding motif protein 5	3p21.31	HGNC:9902						RBM5	McDermott (2020)	CPTAC	-	p.adj < 0.1, FC > 1.5		2.28221e-05			0.353713			0		FALSE	0
P52756	ovary			Ovary	0.633305	0.0649018	P52756	RBM5_HUMAN	RBM5 H37 LUCA15	RBM5	RNA binding motif protein 5	3p21.31	HGNC:9902						RBM5	Hu (2020)	CPTAC		p.adj < 0.1, FC > 1.5		0.993561	0.00886154		0.252551			0		FALSE	0
P62979	ovary			Ovary	0.715292	0.0025258	P62979	RS27A_HUMAN	RPS27A UBA80 UBCEP1	RPS27A	ribosomal protein S27a	2p16.1	HGNC:10417						RPS27A	McDermott (2020)	CPTAC	-	p.adj < 0.1, FC > 1.5		3.6737e-05			0.428164			0		FALSE	0
P62979	ovary			Ovary	0.715292	0.0025258	P62979	RS27A_HUMAN	RPS27A UBA80 UBCEP1	RPS27A	ribosomal protein S27a	2p16.1	HGNC:10417						RPS27A	Hu (2020)	CPTAC		p.adj < 0.1, FC > 1.5		0.999998	7.63401e-06		0.551559			1		TRUE	0.5
Q9Y282	ovary			Ovary	1.38331	0.00335891	Q9Y282	ERGI3_HUMAN	ERGIC3 C20orf47 ERV46 SDBCAG84 CGI-54 PRO0989	ERGIC3	ERGIC and golgi 3	20q11.22	HGNC:15927						ERGIC3	McDermott (2020)	CPTAC	-	p.adj < 0.1, FC > 1.5		0.00345809			-0.433357			0		FALSE	0
Q9Y282	ovary			Ovary	1.38331	0.00335891	Q9Y282	ERGI3_HUMAN	ERGIC3 C20orf47 ERV46 SDBCAG84 CGI-54 PRO0989	ERGIC3	ERGIC and golgi 3	20q11.22	HGNC:15927						ERGIC3	Hu (2020)	CPTAC		p.adj < 0.1, FC > 1.5		0.938522	0.0617082		-0.279041			0		TRUE	0
P07358	ovary			Ovary	-0.169822	0.868333	P07358	CO8B_HUMAN	C8B	C8B	complement C8 beta chain	1p32.2	HGNC:1353						C8B	McDermott (2020)	CPTAC	-	p.adj < 0.1, FC > 1.5		8.59668e-07	0.00999999		-0.706863			0		FALSE	0
P07358	ovary			Ovary	-0.169822	0.868333	P07358	CO8B_HUMAN	C8B	C8B	complement C8 beta chain	1p32.2	HGNC:1353						C8B	Hu (2020)	CPTAC		p.adj < 0.1, FC > 1.5		1	2.41191e-06		-0.743636			0		FALSE	0
O94875	ovary			Ovary	-0.510215	0.747314	O94875;Q9BX66	SRBS2_HUMAN	SORBS2 ARGBP2 KIAA0777	SORBS2	sorbin and SH3 domain containing 2	4q35.1	HGNC:24098						SORBS2	McDermott (2020)	CPTAC	-	p.adj < 0.1, FC > 1.5		0.000318188			-0.431348			0		FALSE	0
Q9BX66	ovary			Ovary	-0.927293	0.112094	O94875;Q9BX66	SRBS2_HUMAN	SORBS2 ARGBP2 KIAA0777	SORBS2	sorbin and SH3 domain containing 2	4q35.1	HGNC:24098						SORBS2	McDermott (2020)	CPTAC	-	p.adj < 0.1, FC > 1.5		0.000318188			-0.431348			0		FALSE	0
O94875	ovary			Ovary	-0.510215	0.747314	O94875;Q9BX66	SRBS2_HUMAN	SORBS2 ARGBP2 KIAA0777	SORBS2	sorbin and SH3 domain containing 2	4q35.1	HGNC:24098						SORBS2	Hu (2020)	CPTAC		p.adj < 0.1, FC > 1.5		0.999328	0.00126256		-0.559623			0		FALSE	0
Q9BX66	ovary			Ovary	-0.927293	0.112094	O94875;Q9BX66	SRBS2_HUMAN	SORBS2 ARGBP2 KIAA0777	SORBS2	sorbin and SH3 domain containing 2	4q35.1	HGNC:24098						SORBS2	Hu (2020)	CPTAC		p.adj < 0.1, FC > 1.5		0.999328	0.00126256		-0.559623			0		FALSE	0
P54753	ovary			Ovary	1.14244	0.00163595	P54753;P54762	EPHB3_HUMAN	EPHB3 ETK2 HEK2 TYRO6	EPHB3	EPH receptor B3	3q27.1	HGNC:3394						EPHB3	Hu (2020)	CPTAC		p.adj < 0.1, FC > 1.5		0.972846	0.0306414		-0.549336			0		TRUE	0
