## Supplementary material for "Spatial distribution of the proteome in human body and cancers": Table S6 (part 62 of 66)

### Sheet: PUH-TCGA-CPTAC mapping (continued)
UniprotID	Organ	TCGA_cancer_name	TCGA_canceType	CPTAC_Cancer type	PUH_log2FC	PUH_adj.P	Protein Group	UniProt Entry name	UniProt Gene names	HGNC Gene Symbol (16 May 2022)	HGNC Protein Name (16 May 2022)	HGNC Chromosomal Location (16 May 2022)	HGNC ID (16 May 2022)	TCGA_gene_name	TCGA_id	TCGA_p_value	TCGA_adj_p	TCGA_log2FC	CPTAC_Gene symbol	CPTAC_Proteomics	CPTAC_Proteomics resource	CPTAC_RNA	CPTAC_DEPs cut off	CPTAC_NB	CPTAC_P value	CPTAC_adj P value	CPTAC_log1FC	CPTAC_log2FC	CPTAC_UniProt ID	TCGA_consistency	CPTAC_consistency	TCGA_significant	CPTAC_significant	consistency
P54762	ovary			Ovary	1.20032	0.00204885	P54753;P54762	EPHB3_HUMAN	EPHB3 ETK2 HEK2 TYRO6	EPHB3	EPH receptor B3	3q27.1	HGNC:3394						EPHB3	Hu (2020)	CPTAC		p.adj < 0.1, FC > 1.5		0.972846	0.0306414		-0.549336			0		TRUE	0
P17026	ovary			Ovary	0.281905	0.086815	P17026	ZNF22_HUMAN	ZNF22 KOX15 KROX26	ZNF22	zinc finger protein 22	10q11.21	HGNC:13012						ZNF22	McDermott (2020)	CPTAC	-	p.adj < 0.1, FC > 1.5		0.430483			0.076544			0		FALSE	0
P17026	ovary			Ovary	0.281905	0.086815	P17026	ZNF22_HUMAN	ZNF22 KOX15 KROX26	ZNF22	zinc finger protein 22	10q11.21	HGNC:13012						ZNF22	Hu (2020)	CPTAC		p.adj < 0.1, FC > 1.5		0.999973	7.95939e-05		0.440564			0		FALSE	0
P05161	ovary			Ovary	2.78188	0.000769661	P05161	ISG15_HUMAN	ISG15 G1P2 UCRP	ISG15	ISG15 ubiquitin like modifier	1p36.33	HGNC:4053						ISG15	McDermott (2020)	CPTAC	-	p.adj < 0.1, FC > 1.5		0.0204264			0.346894			0		FALSE	0
P05161	ovary			Ovary	2.78188	0.000769661	P05161	ISG15_HUMAN	ISG15 G1P2 UCRP	ISG15	ISG15 ubiquitin like modifier	1p36.33	HGNC:4053						ISG15	Hu (2020)	CPTAC		p.adj < 0.1, FC > 1.5		0.99491	0.00726858		0.38212			1		TRUE	0.5
P63267	ovary			Ovary	-0.576665	0.0672459	P63267;P68133	ACTH_HUMAN	ACTG2 ACTA3 ACTL3 ACTSG	ACTG2	actin gamma 2, smooth muscle	2p13.1	HGNC:145						ACTG2	McDermott (2020)	CPTAC	-	p.adj < 0.1, FC > 1.5		3.40385e-16	0.00999999		-1.27105			0		FALSE	0
P68133	ovary			Ovary	0.0858264	0.802766	P63267;P68133	ACTH_HUMAN	ACTG2 ACTA3 ACTL3 ACTSG	ACTG2	actin gamma 2, smooth muscle	2p13.1	HGNC:145						ACTG2	McDermott (2020)	CPTAC	-	p.adj < 0.1, FC > 1.5		3.40385e-16	0.00999999		-1.27105			0		FALSE	0
P63267	ovary			Ovary	-0.576665	0.0672459	P63267;P68133	ACTH_HUMAN	ACTG2 ACTA3 ACTL3 ACTSG	ACTG2	actin gamma 2, smooth muscle	2p13.1	HGNC:145						ACTG2	Hu (2020)	CPTAC		p.adj < 0.1, FC > 1.5		1	3.02306e-08		-0.92154			0		FALSE	0
P68133	ovary			Ovary	0.0858264	0.802766	P63267;P68133	ACTH_HUMAN	ACTG2 ACTA3 ACTL3 ACTSG	ACTG2	actin gamma 2, smooth muscle	2p13.1	HGNC:145						ACTG2	Hu (2020)	CPTAC		p.adj < 0.1, FC > 1.5		1	3.02306e-08		-0.92154			0		FALSE	0
P63267	ovary			Ovary	-0.576665	0.0672459	P63267	ACTH_HUMAN	ACTG2 ACTA3 ACTL3 ACTSG	ACTG2	actin gamma 2, smooth muscle	2p13.1	HGNC:145						ACTG2	McDermott (2020)	CPTAC	-	p.adj < 0.1, FC > 1.5		3.40385e-16	0.00999999		-1.27105			0		FALSE	0
P63267	ovary			Ovary	-0.576665	0.0672459	P63267	ACTH_HUMAN	ACTG2 ACTA3 ACTL3 ACTSG	ACTG2	actin gamma 2, smooth muscle	2p13.1	HGNC:145						ACTG2	Hu (2020)	CPTAC		p.adj < 0.1, FC > 1.5		1	3.02306e-08		-0.92154			0		FALSE	0
O95716	ovary			Ovary	1.15354	0.0293875	O95716;P61224;P62834	RAB3D_HUMAN	RAB3D GOV RAB16	RAB3D	RAB3D, member RAS oncogene family	19p13.2	HGNC:9779						RAB3D	Hu (2020)	CPTAC		p.adj < 0.1, FC > 1.5		0.244372	0.722677		0.0417401			0		FALSE	0
P61224	ovary			Ovary	-0.0120862	0.833465	O95716;P61224;P62834	RAB3D_HUMAN	RAB3D GOV RAB16	RAB3D	RAB3D, member RAS oncogene family	19p13.2	HGNC:9779						RAB3D	Hu (2020)	CPTAC		p.adj < 0.1, FC > 1.5		0.244372	0.722677		0.0417401			0		FALSE	0
P62834	ovary			Ovary	-0.285981	0.954424	O95716;P61224;P62834	RAB3D_HUMAN	RAB3D GOV RAB16	RAB3D	RAB3D, member RAS oncogene family	19p13.2	HGNC:9779						RAB3D	Hu (2020)	CPTAC		p.adj < 0.1, FC > 1.5		0.244372	0.722677		0.0417401			0		FALSE	0
P61224	ovary			Ovary	-0.0120862	0.833465	P61224;P62834	RAP1B_HUMAN	RAP1B OK/SW-cl.11	RAP1B	RAP1B, member of RAS oncogene family	12q15	HGNC:9857						RAP1B	McDermott (2020)	CPTAC	-	p.adj < 0.1, FC > 1.5		0.390042			-0.146129			0		FALSE	0
P62834	ovary			Ovary	-0.285981	0.954424	P61224;P62834	RAP1B_HUMAN	RAP1B OK/SW-cl.11	RAP1B	RAP1B, member of RAS oncogene family	12q15	HGNC:9857						RAP1B	McDermott (2020)	CPTAC	-	p.adj < 0.1, FC > 1.5		0.390042			-0.146129			0		FALSE	0
P61224	ovary			Ovary	-0.0120862	0.833465	P61224;P62834	RAP1B_HUMAN	RAP1B OK/SW-cl.11	RAP1B	RAP1B, member of RAS oncogene family	12q15	HGNC:9857						RAP1B	Hu (2020)	CPTAC		p.adj < 0.1, FC > 1.5		0.849717	0.134296		-0.18795			0		FALSE	0
P62834	ovary			Ovary	-0.285981	0.954424	P61224;P62834	RAP1B_HUMAN	RAP1B OK/SW-cl.11	RAP1B	RAP1B, member of RAS oncogene family	12q15	HGNC:9857						RAP1B	Hu (2020)	CPTAC		p.adj < 0.1, FC > 1.5		0.849717	0.134296		-0.18795			0		FALSE	0
O95716	ovary			Ovary	1.15354	0.0293875	O95716	RAB3D_HUMAN	RAB3D GOV RAB16	RAB3D	RAB3D, member RAS oncogene family	19p13.2	HGNC:9779						RAB3D	Hu (2020)	CPTAC		p.adj < 0.1, FC > 1.5		0.244372	0.722677		0.0417401			0		FALSE	0
Q9NYR9	ovary			Ovary	0.812419	0.0274387	Q9NYR9	KBRS2_HUMAN	NKIRAS2 KBRAS2	NKIRAS2	NFKB inhibitor interacting Ras like 2	17q21.2	HGNC:17898						NKIRAS2	Hu (2020)	CPTAC		p.adj < 0.1, FC > 1.5		0.943288	0.0573894		0.23015			1		TRUE	0.5
Q13636	ovary			Ovary	0.617708	0.0168168	Q13636	RAB31_HUMAN	RAB31 RAB22B	RAB31	RAB31, member RAS oncogene family	18p11.22	HGNC:9771						RAB31	McDermott (2020)	CPTAC	-	p.adj < 0.1, FC > 1.5		0.00149827			-0.35733			0		FALSE	0
Q13636	ovary			Ovary	0.617708	0.0168168	Q13636	RAB31_HUMAN	RAB31 RAB22B	RAB31	RAB31, member RAS oncogene family	18p11.22	HGNC:9771						RAB31	Hu (2020)	CPTAC		p.adj < 0.1, FC > 1.5		0.89635	0.0968171		-0.167719			0		TRUE	0
Q9H4A3	ovary			Ovary	0.37492	0.0874773	Q9BYP7;Q9H4A3;Q9Y3S1	WNK3_HUMAN	WNK3 KIAA1566 PRKWNK3	WNK3	WNK lysine deficient protein kinase 3	Xp11.22	HGNC:14543						WNK3	McDermott (2020)	CPTAC	-	p.adj < 0.1, FC > 1.5		1.26021e-05			0.504686			0		FALSE	0
Q9Y3S1	ovary			Ovary	0.501784	0.0304889	Q9BYP7;Q9H4A3;Q9Y3S1	WNK3_HUMAN	WNK3 KIAA1566 PRKWNK3	WNK3	WNK lysine deficient protein kinase 3	Xp11.22	HGNC:14543						WNK3	McDermott (2020)	CPTAC	-	p.adj < 0.1, FC > 1.5		1.26021e-05			0.504686			0		FALSE	0
P01591	ovary			Ovary	-0.0370294	0.758293	P01591	IGJ_HUMAN	JCHAIN IGCJ IGJ	JCHAIN	joining chain of multimeric IgA and IgM	4q13.3	HGNC:5713						JCHAIN	McDermott (2020)	CPTAC	-	p.adj < 0.1, FC > 1.5		2.26871e-05	0.00999999		-1.01036			0		FALSE	0
P01591	ovary			Ovary	-0.0370294	0.758293	P01591	IGJ_HUMAN	JCHAIN IGCJ IGJ	JCHAIN	joining chain of multimeric IgA and IgM	4q13.3	HGNC:5713						JCHAIN	Hu (2020)	CPTAC		p.adj < 0.1, FC > 1.5		0.99993	0.000179343		-0.884906			0		FALSE	0
P49711	ovary			Ovary	0.522666	0.00997477	P49711	CTCF_HUMAN	CTCF	CTCF	CCCTC-binding factor	16q22.1	HGNC:13723						CTCF	McDermott (2020)	CPTAC	-	p.adj < 0.1, FC > 1.5		4.3092e-05			0.321681			0		FALSE	0
P49711	ovary			Ovary	0.522666	0.00997477	P49711	CTCF_HUMAN	CTCF	CTCF	CCCTC-binding factor	16q22.1	HGNC:13723						CTCF	Hu (2020)	CPTAC		p.adj < 0.1, FC > 1.5		0.987645	0.0154986		0.167022			1		TRUE	0.5
P60709	ovary			Ovary	0.70925	0.00328163	P60709;P63261;Q562R1	ACTB_HUMAN	ACTB	ACTB	actin beta	7p22.1	HGNC:132						ACTB	Hu (2020)	CPTAC		p.adj < 0.1, FC > 1.5		0.999991	3.08569e-05		-0.304857			0		TRUE	0
P63261	ovary			Ovary	0.374155	0.0555317	P60709;P63261;Q562R1	ACTB_HUMAN	ACTB	ACTB	actin beta	7p22.1	HGNC:132						ACTB	Hu (2020)	CPTAC		p.adj < 0.1, FC > 1.5		0.999991	3.08569e-05		-0.304857			0		FALSE	0
Q562R1	ovary			Ovary	0.425585	0.0086233	P60709;P63261;Q562R1	ACTB_HUMAN	ACTB	ACTB	actin beta	7p22.1	HGNC:132						ACTB	Hu (2020)	CPTAC		p.adj < 0.1, FC > 1.5		0.999991	3.08569e-05		-0.304857			0		TRUE	0
P60709	ovary			Ovary	0.70925	0.00328163	P60709;P63261	ACTB_HUMAN	ACTB	ACTB	actin beta	7p22.1	HGNC:132						ACTB	Hu (2020)	CPTAC		p.adj < 0.1, FC > 1.5		0.999991	3.08569e-05		-0.304857			0		TRUE	0
P63261	ovary			Ovary	0.374155	0.0555317	P60709;P63261	ACTB_HUMAN	ACTB	ACTB	actin beta	7p22.1	HGNC:132						ACTB	Hu (2020)	CPTAC		p.adj < 0.1, FC > 1.5		0.999991	3.08569e-05		-0.304857			0		FALSE	0
O43447	ovary			Ovary	0.963075	0.00793355	O43447	PPIH_HUMAN	PPIH CYP20 CYPH	PPIH	peptidylprolyl isomerase H	1p34.2	HGNC:14651						PPIH	Hu (2020)	CPTAC		p.adj < 0.1, FC > 1.5		0.863834	0.123107		0.147027			0		FALSE	0
O60687	ovary			Ovary	0.0257893	0.432191	O60687	SRPX2_HUMAN	SRPX2 SRPUL	SRPX2	sushi repeat containing protein X-linked 2	Xq22.1	HGNC:30668						SRPX2	McDermott (2020)	CPTAC	-	p.adj < 0.1, FC > 1.5		0.508423			-0.0756321			0		FALSE	0
O60687	ovary			Ovary	0.0257893	0.432191	O60687	SRPX2_HUMAN	SRPX2 SRPUL	SRPX2	sushi repeat containing protein X-linked 2	Xq22.1	HGNC:30668						SRPX2	Hu (2020)	CPTAC		p.adj < 0.1, FC > 1.5		0.687071	0.265291		-0.230025			0		FALSE	0
P56270	ovary			Ovary	0.888929	0.00447411	P56270	MAZ_HUMAN	MAZ ZNF801	MAZ	MYC associated zinc finger protein	16p11.2	HGNC:6914						MAZ	McDermott (2020)	CPTAC	-	p.adj < 0.1, FC > 1.5		1.4929e-08	0.00999999		0.512082			1		TRUE	0.5
P56270	ovary			Ovary	0.888929	0.00447411	P56270	MAZ_HUMAN	MAZ ZNF801	MAZ	MYC associated zinc finger protein	16p11.2	HGNC:6914						MAZ	Hu (2020)	CPTAC		p.adj < 0.1, FC > 1.5		0.999992	2.89424e-05		0.551178			1		TRUE	0.5
Q9BY67	ovary			Ovary	0.599665	0.032636	Q9BY67	CADM1_HUMAN	CADM1 IGSF4 IGSF4A NECL2 SYNCAM TSLC1	CADM1	cell adhesion molecule 1	11q23.3	HGNC:5951						CADM1	McDermott (2020)	CPTAC	-	p.adj < 0.1, FC > 1.5		0.755418			-0.0585234			0		FALSE	0
Q9BY67	ovary			Ovary	0.599665	0.032636	Q9BY67	CADM1_HUMAN	CADM1 IGSF4 IGSF4A NECL2 SYNCAM TSLC1	CADM1	cell adhesion molecule 1	11q23.3	HGNC:5951						CADM1	Hu (2020)	CPTAC		p.adj < 0.1, FC > 1.5		0.232077	0.7416		-0.043034			0		FALSE	0
P78504	ovary			Ovary	0.131635	0.882042	P78504;Q9Y219	JAG1_HUMAN	JAG1 JAGL1	JAG1	jagged canonical Notch ligand 1	20p12.2	HGNC:6188						JAG1	Hu (2020)	CPTAC		p.adj < 0.1, FC > 1.5		0.375359	0.55703		-0.391815			0		FALSE	0
O60259	ovary			Ovary	0.301723	0.0931121	O60259	KLK8_HUMAN	KLK8 NRPN PRSS19 TADG14 UNQ283/PRO322	KLK8	kallikrein related peptidase 8	19q13.41	HGNC:6369						KLK8	Hu (2020)	CPTAC		p.adj < 0.1, FC > 1.5		0.179807	0.827937		-0.129898			0		FALSE	0
Q9UBX5	ovary			Ovary	0.33215	0.80906	Q9UBX5	FBLN5_HUMAN	FBLN5 DANCE UNQ184/PRO210	FBLN5	fibulin 5	14q32.12	HGNC:3602						FBLN5	McDermott (2020)	CPTAC	-	p.adj < 0.1, FC > 1.5		5.20552e-08	0.00999999		-0.912185			0		FALSE	0
Q9UBX5	ovary			Ovary	0.33215	0.80906	Q9UBX5	FBLN5_HUMAN	FBLN5 DANCE UNQ184/PRO210	FBLN5	fibulin 5	14q32.12	HGNC:3602						FBLN5	Hu (2020)	CPTAC		p.adj < 0.1, FC > 1.5		0.999968	9.32351e-05		-0.726661			0		FALSE	0
P08174	ovary			Ovary	0.700836	0.0823755	P08174	DAF_HUMAN	CD55 CR DAF	CD55	CD55 molecule (Cromer blood group)	1q32.2	HGNC:2665						CD55	McDermott (2020)	CPTAC	-	p.adj < 0.1, FC > 1.5		0.00175023			-0.516942			0		FALSE	0
P08174	ovary			Ovary	0.700836	0.0823755	P08174	DAF_HUMAN	CD55 CR DAF	CD55	CD55 molecule (Cromer blood group)	1q32.2	HGNC:2665						CD55	Hu (2020)	CPTAC		p.adj < 0.1, FC > 1.5		0.996689	0.00502581		-0.438609			0		FALSE	0
Q9NX20	ovary			Ovary	0.838998	0.0056542	Q9NX20	RM16_HUMAN	MRPL16 PNAS-111	MRPL16	mitochondrial ribosomal protein L16	11q12.1	HGNC:14476						MRPL16	McDermott (2020)	CPTAC	-	p.adj < 0.1, FC > 1.5		0.00841488			0.260298			0		FALSE	0
Q9NX20	ovary			Ovary	0.838998	0.0056542	Q9NX20	RM16_HUMAN	MRPL16 PNAS-111	MRPL16	mitochondrial ribosomal protein L16	11q12.1	HGNC:14476						MRPL16	Hu (2020)	CPTAC		p.adj < 0.1, FC > 1.5		0.995043	0.00711993		0.203199			1		TRUE	0.5
O43866	ovary			Ovary	-0.0408819	0.187545	O43866	CD5L_HUMAN	CD5L API6 UNQ203/PRO229	CD5L	CD5 molecule like	1q23.1	HGNC:1690						CD5L	McDermott (2020)	CPTAC	-	p.adj < 0.1, FC > 1.5		0.000425017			-0.553457			0		FALSE	0
O43866	ovary			Ovary	-0.0408819	0.187545	O43866	CD5L_HUMAN	CD5L API6 UNQ203/PRO229	CD5L	CD5 molecule like	1q23.1	HGNC:1690						CD5L	Hu (2020)	CPTAC		p.adj < 0.1, FC > 1.5		0.999617	0.000781283		-0.565117			0		FALSE	0
O15371	ovary			Ovary	0.762187	0.0146157	O15371	EIF3D_HUMAN	EIF3D EIF3S7	EIF3D	eukaryotic translation initiation factor 3 subunit D	22q12.3	HGNC:3278						EIF3D	McDermott (2020)	CPTAC	-	p.adj < 0.1, FC > 1.5		0.136044			0.120997			0		FALSE	0
O15371	ovary			Ovary	0.762187	0.0146157	O15371	EIF3D_HUMAN	EIF3D EIF3S7	EIF3D	eukaryotic translation initiation factor 3 subunit D	22q12.3	HGNC:3278						EIF3D	Hu (2020)	CPTAC		p.adj < 0.1, FC > 1.5		0.349769	0.58629		-0.0527751			0		FALSE	0
Q14103	ovary			Ovary	0.661941	0.00121042	Q14103	HNRPD_HUMAN	HNRNPD AUF1 HNRPD	HNRNPD	heterogeneous nuclear ribonucleoprotein D	4q21.22	HGNC:5036						HNRNPD	McDermott (2020)	CPTAC	-	p.adj < 0.1, FC > 1.5		0.00121185			0.576679			0		FALSE	0
Q14103	ovary			Ovary	0.661941	0.00121042	Q14103	HNRPD_HUMAN	HNRNPD AUF1 HNRPD	HNRNPD	heterogeneous nuclear ribonucleoprotein D	4q21.22	HGNC:5036						HNRNPD	Hu (2020)	CPTAC		p.adj < 0.1, FC > 1.5		0.999579	0.000847781		0.377344			1		TRUE	0.5
Q9Y3P9	ovary			Ovary	0.385198	0.0537725	Q9Y3P9	RBGP1_HUMAN	RABGAP1 HSPC094	RABGAP1	RAB GTPase activating protein 1	9q33.2-q33.3	HGNC:17155						RABGAP1	McDermott (2020)	CPTAC	-	p.adj < 0.1, FC > 1.5		0.0588018			-0.170304			0		FALSE	0
Q9Y3P9	ovary			Ovary	0.385198	0.0537725	Q9Y3P9	RBGP1_HUMAN	RABGAP1 HSPC094	RABGAP1	RAB GTPase activating protein 1	9q33.2-q33.3	HGNC:17155						RABGAP1	Hu (2020)	CPTAC		p.adj < 0.1, FC > 1.5		0.133647	0.920013		-0.0665412			0		FALSE	0
P48059	ovary			Ovary	0.350399	0.105725	P48059;Q7Z4I7	LIMS1_HUMAN	LIMS1 PINCH PINCH1	LIMS1	LIM zinc finger domain containing 1	2q12.3	HGNC:6616						LIMS1	McDermott (2020)	CPTAC	-	p.adj < 0.1, FC > 1.5		0.0228959			-0.201944			0		FALSE	0
P48059	ovary			Ovary	0.350399	0.105725	P48059;Q7Z4I7	LIMS1_HUMAN	LIMS1 PINCH PINCH1	LIMS1	LIM zinc finger domain containing 1	2q12.3	HGNC:6616						LIMS1	Hu (2020)	CPTAC		p.adj < 0.1, FC > 1.5		0.985026	0.0182693		-0.159938			0		FALSE	0
Q13228	ovary			Ovary	-0.00795725	0.994423	Q13228	SBP1_HUMAN	SELENBP1 SBP	SELENBP1	selenium binding protein 1	1q21.3	HGNC:10719						SELENBP1	McDermott (2020)	CPTAC	-	p.adj < 0.1, FC > 1.5		0.0278404			-0.222888			0		FALSE	0
Q13228	ovary			Ovary	-0.00795725	0.994423	Q13228	SBP1_HUMAN	SELENBP1 SBP	SELENBP1	selenium binding protein 1	1q21.3	HGNC:10719						SELENBP1	Hu (2020)	CPTAC		p.adj < 0.1, FC > 1.5		0.998496	0.00253871		-0.341925			0		FALSE	0
Q06203	ovary			Ovary	1.41704	0.00104445	Q06203	PUR1_HUMAN	PPAT GPAT	PPAT	phosphoribosyl pyrophosphate amidotransferase	4q12	HGNC:9238						PPAT	McDermott (2020)	CPTAC	-	p.adj < 0.1, FC > 1.5		0.841424			-0.0125366			0		FALSE	0
Q06203	ovary			Ovary	1.41704	0.00104445	Q06203	PUR1_HUMAN	PPAT GPAT	PPAT	phosphoribosyl pyrophosphate amidotransferase	4q12	HGNC:9238						PPAT	Hu (2020)	CPTAC		p.adj < 0.1, FC > 1.5		0.149844	0.884325		0.0407882			0		FALSE	0
P33176	ovary			Ovary	0.528626	0.00474048	O60282;P33176;Q12840	KIF5C_HUMAN	KIF5C KIAA0531 NKHC2	KIF5C	kinesin family member 5C	2q23.1-q23.2	HGNC:6325						KIF5C	McDermott (2020)	CPTAC	-	p.adj < 0.1, FC > 1.5		0.925242			0.00990722			0		FALSE	0
P33176	ovary			Ovary	0.528626	0.00474048	O60282;P33176;Q12840	KIF5C_HUMAN	KIF5C KIAA0531 NKHC2	KIF5C	kinesin family member 5C	2q23.1-q23.2	HGNC:6325						KIF5C	Hu (2020)	CPTAC		p.adj < 0.1, FC > 1.5		0.620072	0.319975		0.130814			0		FALSE	0
Q9H7D7	ovary			Ovary	0.76217	0.00941027	Q9H7D7	WDR26_HUMAN	WDR26 CDW2 MIP2 PRO0852	WDR26	WD repeat domain 26	1q42.11-q42.12	HGNC:21208						WDR26	McDermott (2020)	CPTAC	-	p.adj < 0.1, FC > 1.5		0.769788			-0.0159741			0		FALSE	0
Q9H7D7	ovary			Ovary	0.76217	0.00941027	Q9H7D7	WDR26_HUMAN	WDR26 CDW2 MIP2 PRO0852	WDR26	WD repeat domain 26	1q42.11-q42.12	HGNC:21208						WDR26	Hu (2020)	CPTAC		p.adj < 0.1, FC > 1.5		0.989065	0.013953		-0.189041			0		TRUE	0
P02533	ovary			Ovary	0.709135	0.448704	P02533;Q04695	K1C14_HUMAN	KRT14	KRT14	keratin 14	17q21.2	HGNC:6416						KRT14	McDermott (2020)	CPTAC	-	p.adj < 0.1, FC > 1.5		0.000900046	0.00999999		-0.903553			0		FALSE	0
Q04695	ovary			Ovary	0.923274	0.0317202	P02533;Q04695	K1C14_HUMAN	KRT14	KRT14	keratin 14	17q21.2	HGNC:6416						KRT14	McDermott (2020)	CPTAC	-	p.adj < 0.1, FC > 1.5		0.000900046	0.00999999		-0.903553			0		TRUE	0
P02533	ovary			Ovary	0.709135	0.448704	P02533;Q04695	K1C14_HUMAN	KRT14	KRT14	keratin 14	17q21.2	HGNC:6416						KRT14	Hu (2020)	CPTAC		p.adj < 0.1, FC > 1.5		0.497963	0.430289		-0.0588825			0		FALSE	0
Q04695	ovary			Ovary	0.923274	0.0317202	P02533;Q04695	K1C14_HUMAN	KRT14	KRT14	keratin 14	17q21.2	HGNC:6416						KRT14	Hu (2020)	CPTAC		p.adj < 0.1, FC > 1.5		0.497963	0.430289		-0.0588825			0		FALSE	0
P02763	ovary			Ovary	0.142856	0.572355	P02763;P19652	A1AG1_HUMAN	ORM1 AGP1	ORM1	orosomucoid 1	9q32	HGNC:8498						ORM1	McDermott (2020)	CPTAC	-	p.adj < 0.1, FC > 1.5		9.20368e-06	0.00999999		-0.70945			0		FALSE	0
P19652	ovary			Ovary	-0.200614	0.962948	P02763;P19652	A1AG1_HUMAN	ORM1 AGP1	ORM1	orosomucoid 1	9q32	HGNC:8498						ORM1	McDermott (2020)	CPTAC	-	p.adj < 0.1, FC > 1.5		9.20368e-06	0.00999999		-0.70945			0		FALSE	0
P02763	ovary			Ovary	0.142856	0.572355	P02763;P19652	A1AG1_HUMAN	ORM1 AGP1	ORM1	orosomucoid 1	9q32	HGNC:8498						ORM1	Hu (2020)	CPTAC		p.adj < 0.1, FC > 1.5		0.999997	1.09823e-05		-0.676637			0		FALSE	0
P19652	ovary			Ovary	-0.200614	0.962948	P02763;P19652	A1AG1_HUMAN	ORM1 AGP1	ORM1	orosomucoid 1	9q32	HGNC:8498						ORM1	Hu (2020)	CPTAC		p.adj < 0.1, FC > 1.5		0.999997	1.09823e-05		-0.676637			0		FALSE	0
Q8IWB7	ovary			Ovary	0.850468	0.00973764	Q8IWB7	WDFY1_HUMAN	WDFY1 FENS1 KIAA1435 WDF1 ZFYVE17	WDFY1	WD repeat and FYVE domain containing 1	2q36.1	HGNC:20451						WDFY1	McDermott (2020)	CPTAC	-	p.adj < 0.1, FC > 1.5		1.44057e-05			0.41873			0		FALSE	0
Q8IWB7	ovary			Ovary	0.850468	0.00973764	Q8IWB7	WDFY1_HUMAN	WDFY1 FENS1 KIAA1435 WDF1 ZFYVE17	WDFY1	WD repeat and FYVE domain containing 1	2q36.1	HGNC:20451						WDFY1	Hu (2020)	CPTAC		p.adj < 0.1, FC > 1.5		0.998775	0.00212412		0.330702			1		TRUE	0.5
Q9BV68	ovary			Ovary	0.530096	0.132861	Q9BV68	RN126_HUMAN	RNF126	RNF126	ring finger protein 126	19p13.3	HGNC:21151						RNF126	Hu (2020)	CPTAC		p.adj < 0.1, FC > 1.5		0.238209	0.732287		-0.12721			0		FALSE	0
Q658Y4	ovary			Ovary	0.748294	0.00384221	Q658Y4	F91A1_HUMAN	FAM91A1	FAM91A1	family with sequence similarity 91 member A1	8q24.13	HGNC:26306						FAM91A1	McDermott (2020)	CPTAC	-	p.adj < 0.1, FC > 1.5		0.485598			0.0556116			0		FALSE	0
Q658Y4	ovary			Ovary	0.748294	0.00384221	Q658Y4	F91A1_HUMAN	FAM91A1	FAM91A1	family with sequence similarity 91 member A1	8q24.13	HGNC:26306						FAM91A1	Hu (2020)	CPTAC		p.adj < 0.1, FC > 1.5		0.287317	0.663046		0.0170183			0		FALSE	0
P61081	ovary			Ovary	0.663947	0.0253544	P61081	UBC12_HUMAN	UBE2M UBC12	UBE2M	ubiquitin conjugating enzyme E2 M	19q13.43	HGNC:12491						UBE2M	McDermott (2020)	CPTAC	-	p.adj < 0.1, FC > 1.5		0.453813			0.0777327			0		FALSE	0
P61081	ovary			Ovary	0.663947	0.0253544	P61081	UBC12_HUMAN	UBE2M UBC12	UBE2M	ubiquitin conjugating enzyme E2 M	19q13.43	HGNC:12491						UBE2M	Hu (2020)	CPTAC		p.adj < 0.1, FC > 1.5		0.690842	0.262331		0.238338			0		FALSE	0
O95299	ovary			Ovary	0.301496	0.109505	O95299	NDUAA_HUMAN	NDUFA10	NDUFA10	NADH:ubiquinone oxidoreductase subunit A10	2q37.3	HGNC:7684						NDUFA10	McDermott (2020)	CPTAC	-	p.adj < 0.1, FC > 1.5		0.0041588			-0.351633			0		FALSE	0
O95299	ovary			Ovary	0.301496	0.109505	O95299	NDUAA_HUMAN	NDUFA10	NDUFA10	NADH:ubiquinone oxidoreductase subunit A10	2q37.3	HGNC:7684						NDUFA10	Hu (2020)	CPTAC		p.adj < 0.1, FC > 1.5		0.99836	0.00273527		-0.241845			0		FALSE	0
P07203	ovary			Ovary	0.895949	0.00298028	P07203	GPX1_HUMAN	GPX1	GPX1	glutathione peroxidase 1	3p21.31	HGNC:4553						GPX1	McDermott (2020)	CPTAC	-	p.adj < 0.1, FC > 1.5		0.0307497			0.231717			0		FALSE	0
P07203	ovary			Ovary	0.895949	0.00298028	P07203	GPX1_HUMAN	GPX1	GPX1	glutathione peroxidase 1	3p21.31	HGNC:4553						GPX1	Hu (2020)	CPTAC		p.adj < 0.1, FC > 1.5		0.978756	0.0247542		0.221709			1		TRUE	0.5
Q9GZN8	ovary			Ovary	0.0671753	0.215162	Q9GZN8	CT027_HUMAN	C20orf27	C20orf27	chromosome 20 open reading frame 27	20p13	HGNC:15873						C20orf27	McDermott (2020)	CPTAC	-	p.adj < 0.1, FC > 1.5		0.699345			-0.0443151			0		FALSE	0
Q9GZN8	ovary			Ovary	0.0671753	0.215162	Q9GZN8	CT027_HUMAN	C20orf27	C20orf27	chromosome 20 open reading frame 27	20p13	HGNC:15873						C20orf27	Hu (2020)	CPTAC		p.adj < 0.1, FC > 1.5		0.315885	0.624666		0.0405898			0		FALSE	0
Q96BJ3	ovary			Ovary	0.246178	0.13357	Q96BJ3	AIDA_HUMAN	AIDA C1orf80	AIDA	axin interactor, dorsalization associated	1q41	HGNC:25761						AIDA	McDermott (2020)	CPTAC	-	p.adj < 0.1, FC > 1.5		0.193479			-0.305878			0		FALSE	0
Q96BJ3	ovary			Ovary	0.246178	0.13357	Q96BJ3	AIDA_HUMAN	AIDA C1orf80	AIDA	axin interactor, dorsalization associated	1q41	HGNC:25761						AIDA	Hu (2020)	CPTAC		p.adj < 0.1, FC > 1.5		0.727321	0.233165		-0.278098			0		FALSE	0
Q01484	ovary			Ovary	-0.206912	0.502307	Q01484;Q12955	ANK2_HUMAN	ANK2 ANKB	ANK2	ankyrin 2	4q25-q26	HGNC:493						ANK2	McDermott (2020)	CPTAC	-	p.adj < 0.1, FC > 1.5		2.09263e-15	0.00999999		-0.802257			0		FALSE	0
Q12955	ovary			Ovary	0.384677	0.116516	Q01484;Q12955	ANK2_HUMAN	ANK2 ANKB	ANK2	ankyrin 2	4q25-q26	HGNC:493						ANK2	McDermott (2020)	CPTAC	-	p.adj < 0.1, FC > 1.5		2.09263e-15	0.00999999		-0.802257			0		FALSE	0
Q01484	ovary			Ovary	-0.206912	0.502307	Q01484;Q12955	ANK2_HUMAN	ANK2 ANKB	ANK2	ankyrin 2	4q25-q26	HGNC:493						ANK2	Hu (2020)	CPTAC		p.adj < 0.1, FC > 1.5		0.999999	5.37669e-06		-0.387036			0		FALSE	0
Q12955	ovary			Ovary	0.384677	0.116516	Q01484;Q12955	ANK2_HUMAN	ANK2 ANKB	ANK2	ankyrin 2	4q25-q26	HGNC:493						ANK2	Hu (2020)	CPTAC		p.adj < 0.1, FC > 1.5		0.999999	5.37669e-06		-0.387036			0		FALSE	0
Q04756	ovary			Ovary	-0.0181566	0.184259	Q04756	HGFA_HUMAN	HGFAC	HGFAC	HGF activator	4p16.3	HGNC:4894						HGFAC	Hu (2020)	CPTAC		p.adj < 0.1, FC > 1.5		1	1.47873e-07		-0.764592			0		FALSE	0
P05160	throat			Head & Neck	0.0055163	0.511905	P05160	F13B_HUMAN	F13B	F13B	coagulation factor XIII B chain	1q31.3	HGNC:3534						F13B	Huang (2021)	CPTAC	TCGA	p < 0.05, FC > 1.5		1.47324e-10	1.05365e-09		-0.865164			0		FALSE	0
P05160	lung			Lung	-0.886678	0.0451077	P05160	F13B_HUMAN	F13B	F13B	coagulation factor XIII B chain	1q31.3	HGNC:3534						F13B	Gillette (2020)-LUAD	CPTAC	TCGA	p < 0.05, FC > 1.5		2.79e-18	7.67e-17		-2.8978			-1		TRUE	-0.5
P05160	ovary			Ovary	-0.225725	0.939475	P05160	F13B_HUMAN	F13B	F13B	coagulation factor XIII B chain	1q31.3	HGNC:3534						F13B	McDermott (2020)	CPTAC	-	p.adj < 0.1, FC > 1.5		9.17078e-10	0.00999999		-0.858083			0		FALSE	0
P05160	ovary			Ovary	-0.225725	0.939475	P05160	F13B_HUMAN	F13B	F13B	coagulation factor XIII B chain	1q31.3	HGNC:3534						F13B	Hu (2020)	CPTAC		p.adj < 0.1, FC > 1.5		0.999999	4.67779e-06		-0.689051			0		FALSE	0
Q8IWT6	ovary			Ovary	0.628204	0.0742129	Q6NSJ5;Q8IWT6;Q8TDW0	LRC8E_HUMAN	LRRC8E	LRRC8E	leucine rich repeat containing 8 VRAC subunit E	19p13.2	HGNC:26272						LRRC8E	Hu (2020)	CPTAC		p.adj < 0.1, FC > 1.5		0.954692	0.0476503		-0.873204			0		FALSE	0
Q8TDW0	ovary			Ovary	1.50919	0.00275134	Q6NSJ5;Q8IWT6;Q8TDW0	LRC8E_HUMAN	LRRC8E	LRRC8E	leucine rich repeat containing 8 VRAC subunit E	19p13.2	HGNC:26272						LRRC8E	Hu (2020)	CPTAC		p.adj < 0.1, FC > 1.5		0.954692	0.0476503		-0.873204			0		TRUE	0
Q13427	ovary			Ovary	1.00557	0.00364603	Q13427	PPIG_HUMAN	PPIG	PPIG	peptidylprolyl isomerase G	2q31.1	HGNC:14650						PPIG	McDermott (2020)	CPTAC	-	p.adj < 0.1, FC > 1.5		2.13942e-08	0.00999999		0.572707			1		TRUE	0.5
Q13427	ovary			Ovary	1.00557	0.00364603	Q13427	PPIG_HUMAN	PPIG	PPIG	peptidylprolyl isomerase G	2q31.1	HGNC:14650						PPIG	Hu (2020)	CPTAC		p.adj < 0.1, FC > 1.5		0.999861	0.000320766		0.314722			1		TRUE	0.5
Q7Z7H5	ovary			Ovary	0.610589	0.0188965	Q7Z7H5;Q9BVK6	TMED4_HUMAN	TMED4 ERS25	TMED4	transmembrane p24 trafficking protein 4	7p13	HGNC:22301						TMED4	McDermott (2020)	CPTAC	-	p.adj < 0.1, FC > 1.5		0.961777			0.00851928			0		FALSE	0
Q9BVK6	ovary			Ovary	1.04058	0.00544154	Q7Z7H5;Q9BVK6	TMED4_HUMAN	TMED4 ERS25	TMED4	transmembrane p24 trafficking protein 4	7p13	HGNC:22301						TMED4	McDermott (2020)	CPTAC	-	p.adj < 0.1, FC > 1.5		0.961777			0.00851928			0		FALSE	0
Q7Z7H5	ovary			Ovary	0.610589	0.0188965	Q7Z7H5;Q9BVK6	TMED4_HUMAN	TMED4 ERS25	TMED4	transmembrane p24 trafficking protein 4	7p13	HGNC:22301						TMED4	Hu (2020)	CPTAC		p.adj < 0.1, FC > 1.5		0.131738	0.923262		-0.121329			0		FALSE	0
Q9BVK6	ovary			Ovary	1.04058	0.00544154	Q7Z7H5;Q9BVK6	TMED4_HUMAN	TMED4 ERS25	TMED4	transmembrane p24 trafficking protein 4	7p13	HGNC:22301						TMED4	Hu (2020)	CPTAC		p.adj < 0.1, FC > 1.5		0.131738	0.923262		-0.121329			0		FALSE	0
P05452	ovary			Ovary	0.242721	0.0879802	P05452	TETN_HUMAN	CLEC3B TNA	CLEC3B	C-type lectin domain family 3 member B	3p21.31	HGNC:11891						CLEC3B	McDermott (2020)	CPTAC	-	p.adj < 0.1, FC > 1.5		0.0420164			-0.337292			0		FALSE	0
P05452	ovary			Ovary	0.242721	0.0879802	P05452	TETN_HUMAN	CLEC3B TNA	CLEC3B	C-type lectin domain family 3 member B	3p21.31	HGNC:11891						CLEC3B	Hu (2020)	CPTAC		p.adj < 0.1, FC > 1.5		0.624145	0.31686		-0.0579658			0		FALSE	0
P29728	ovary			Ovary	2.00365	0.000648853	P29728	OAS2_HUMAN	OAS2	OAS2	2'-5'-oligoadenylate synthetase 2	12q24.13	HGNC:8087						OAS2	McDermott (2020)	CPTAC	-	p.adj < 0.1, FC > 1.5		0.197128			-0.212398			0		FALSE	0
P29728	ovary			Ovary	2.00365	0.000648853	P29728	OAS2_HUMAN	OAS2	OAS2	2'-5'-oligoadenylate synthetase 2	12q24.13	HGNC:8087						OAS2	Hu (2020)	CPTAC		p.adj < 0.1, FC > 1.5		0.986061	0.0172074		-0.435273			0		TRUE	0
Q9UNN8	ovary			Ovary	-0.320464	0.913953	Q9UNN8	EPCR_HUMAN	PROCR EPCR	PROCR	protein C receptor	20q11.22	HGNC:9452						PROCR	McDermott (2020)	CPTAC	-	p.adj < 0.1, FC > 1.5		7.65711e-17	0.00999999		-1.84945			0		FALSE	0
Q9UNN8	ovary			Ovary	-0.320464	0.913953	Q9UNN8	EPCR_HUMAN	PROCR EPCR	PROCR	protein C receptor	20q11.22	HGNC:9452						PROCR	Hu (2020)	CPTAC		p.adj < 0.1, FC > 1.5		0.971619	0.0318057		-0.605922			0		FALSE	0
O15160	ovary			Ovary	0.853629	0.00695218	O15160	RPAC1_HUMAN	POLR1C POLR1E	POLR1C	RNA polymerase I and III subunit C	6p21.1	HGNC:20194						POLR1C	McDermott (2020)	CPTAC	-	p.adj < 0.1, FC > 1.5		0.159368			0.108995			0		FALSE	0
O15160	ovary			Ovary	0.853629	0.00695218	O15160	RPAC1_HUMAN	POLR1C POLR1E	POLR1C	RNA polymerase I and III subunit C	6p21.1	HGNC:20194						POLR1C	Hu (2020)	CPTAC		p.adj < 0.1, FC > 1.5		0.970282	0.0329889		0.198516			1		TRUE	0.5
P27824	ovary			Ovary	0.928104	0.00192552	O14967;P27824	CLGN_HUMAN	CLGN	CLGN	calmegin	4q31.1	HGNC:2060						CLGN	McDermott (2020)	CPTAC	-	p.adj < 0.1, FC > 1.5		0.931182			-0.0252043			0		FALSE	0
P27824	ovary			Ovary	0.928104	0.00192552	O14967;P27824	CLGN_HUMAN	CLGN	CLGN	calmegin	4q31.1	HGNC:2060						CLGN	Hu (2020)	CPTAC		p.adj < 0.1, FC > 1.5		0.154156	0.875213		-0.0440539			0		FALSE	0
P48556	ovary			Ovary	0.661266	0.000908759	P48556	PSMD8_HUMAN	PSMD8	PSMD8	proteasome 26S subunit, non-ATPase 8	19q13.2	HGNC:9566						PSMD8	McDermott (2020)	CPTAC	-	p.adj < 0.1, FC > 1.5		0.0344289			0.242989			0		FALSE	0
P48556	ovary			Ovary	0.661266	0.000908759	P48556	PSMD8_HUMAN	PSMD8	PSMD8	proteasome 26S subunit, non-ATPase 8	19q13.2	HGNC:9566						PSMD8	Hu (2020)	CPTAC		p.adj < 0.1, FC > 1.5		0.950653	0.0508315		0.219581			1		TRUE	0.5
Q06330	ovary			Ovary	0.642326	0.0106562	Q06330	SUH_HUMAN	RBPJ IGKJRB IGKJRB1 RBPJK RBPSUH	RBPJ	recombination signal binding protein for immunoglobulin kappa J region	4p15.2	HGNC:5724						RBPJ	McDermott (2020)	CPTAC	-	p.adj < 0.1, FC > 1.5		1.51127e-05			0.367911			0		FALSE	0
Q06330	ovary			Ovary	0.642326	0.0106562	Q06330	SUH_HUMAN	RBPJ IGKJRB IGKJRB1 RBPJK RBPSUH	RBPJ	recombination signal binding protein for immunoglobulin kappa J region	4p15.2	HGNC:5724						RBPJ	Hu (2020)	CPTAC		p.adj < 0.1, FC > 1.5		0.999998	9.60329e-06		0.462195			1		TRUE	0.5
Q12884	ovary			Ovary	0.649552	0.473793	Q12884	SEPR_HUMAN	FAP	FAP	fibroblast activation protein alpha	2q24.2	HGNC:3590						FAP	McDermott (2020)	CPTAC	-	p.adj < 0.1, FC > 1.5		0.625843			-0.0715613			0		FALSE	0
Q12884	ovary			Ovary	0.649552	0.473793	Q12884	SEPR_HUMAN	FAP	FAP	fibroblast activation protein alpha	2q24.2	HGNC:3590						FAP	Hu (2020)	CPTAC		p.adj < 0.1, FC > 1.5		0.393322	0.538448		-0.0405115			0		FALSE	0
P40424	ovary			Ovary	0.447411	0.0645405	P40424;P40425	PBX1_HUMAN	PBX1 PRL	PBX1	PBX homeobox 1	1q23.3	HGNC:8632						PBX1	McDermott (2020)	CPTAC	-	p.adj < 0.1, FC > 1.5		0.00118332			0.495505			0		FALSE	0
P40425	ovary			Ovary	1.81975	0.00425134	P40424;P40425	PBX1_HUMAN	PBX1 PRL	PBX1	PBX homeobox 1	1q23.3	HGNC:8632						PBX1	McDermott (2020)	CPTAC	-	p.adj < 0.1, FC > 1.5		0.00118332			0.495505			0		FALSE	0
P40424	ovary			Ovary	0.447411	0.0645405	P40424;P40425	PBX1_HUMAN	PBX1 PRL	PBX1	PBX homeobox 1	1q23.3	HGNC:8632						PBX1	Hu (2020)	CPTAC		p.adj < 0.1, FC > 1.5		0.999949	0.000138208		-0.748419			0		FALSE	0
P40425	ovary			Ovary	1.81975	0.00425134	P40424;P40425	PBX1_HUMAN	PBX1 PRL	PBX1	PBX homeobox 1	1q23.3	HGNC:8632						PBX1	Hu (2020)	CPTAC		p.adj < 0.1, FC > 1.5		0.999949	0.000138208		-0.748419			0		TRUE	0
P17612	ovary			Ovary	0.461028	0.0551396	P17612	KAPCA_HUMAN	PRKACA PKACA	PRKACA	protein kinase cAMP-activated catalytic subunit alpha	19p13.12	HGNC:9380						PRKACA	McDermott (2020)	CPTAC	-	p.adj < 0.1, FC > 1.5		1.12497e-05	0.00999999		-0.616231			0		FALSE	0
P17612	ovary			Ovary	0.461028	0.0551396	P17612	KAPCA_HUMAN	PRKACA PKACA	PRKACA	protein kinase cAMP-activated catalytic subunit alpha	19p13.12	HGNC:9380						PRKACA	Hu (2020)	CPTAC		p.adj < 0.1, FC > 1.5		0.999978	6.82769e-05		-0.607919			0		FALSE	0
P21291	ovary			Ovary	-0.150179	0.799893	P21291	CSRP1_HUMAN	CSRP1 CSRP CYRP	CSRP1	cysteine and glycine rich protein 1	1q32.1	HGNC:2469						CSRP1	McDermott (2020)	CPTAC	-	p.adj < 0.1, FC > 1.5		0.000573391			-0.547902			0		FALSE	0
P21291	ovary			Ovary	-0.150179	0.799893	P21291	CSRP1_HUMAN	CSRP1 CSRP CYRP	CSRP1	cysteine and glycine rich protein 1	1q32.1	HGNC:2469						CSRP1	Hu (2020)	CPTAC		p.adj < 0.1, FC > 1.5		0.987341	0.015817		-0.478077			0		FALSE	0
P56470	ovary			Ovary	-0.143128	0.173701	P56470	LEG4_HUMAN	LGALS4	LGALS4	galectin 4	19q13.2	HGNC:6565						LGALS4	Hu (2020)	CPTAC		p.adj < 0.1, FC > 1.5		0.771082	0.198318		-0.161962			0		FALSE	0
Q86U70	ovary			Ovary	0.994095	0.00415987	Q86U70	LDB1_HUMAN	LDB1 CLIM2	LDB1	LIM domain binding 1	10q24.32	HGNC:6532						LDB1	McDermott (2020)	CPTAC	-	p.adj < 0.1, FC > 1.5		0.352288			-0.118263			0		FALSE	0
Q86U70	ovary			Ovary	0.994095	0.00415987	Q86U70	LDB1_HUMAN	LDB1 CLIM2	LDB1	LIM domain binding 1	10q24.32	HGNC:6532						LDB1	Hu (2020)	CPTAC		p.adj < 0.1, FC > 1.5		0.764636	0.20333		0.34909			0		FALSE	0
P08603	ovary			Ovary	-0.0605134	0.485647	P08603;Q03591	CFAH_HUMAN	CFH HF HF1 HF2	CFH	complement factor H	1q31.3	HGNC:4883						CFH	McDermott (2020)	CPTAC	-	p.adj < 0.1, FC > 1.5		0.000420071			-0.431666			0		FALSE	0
Q03591	ovary			Ovary	0.0032784	0.515388	P08603;Q03591	CFAH_HUMAN	CFH HF HF1 HF2	CFH	complement factor H	1q31.3	HGNC:4883						CFH	McDermott (2020)	CPTAC	-	p.adj < 0.1, FC > 1.5		0.000420071			-0.431666			0		FALSE	0
P08603	ovary			Ovary	-0.0605134	0.485647	P08603;Q03591	CFAH_HUMAN	CFH HF HF1 HF2	CFH	complement factor H	1q31.3	HGNC:4883						CFH	Hu (2020)	CPTAC		p.adj < 0.1, FC > 1.5		0.999264	0.00136772		-0.362233			0		FALSE	0
Q03591	ovary			Ovary	0.0032784	0.515388	P08603;Q03591	CFAH_HUMAN	CFH HF HF1 HF2	CFH	complement factor H	1q31.3	HGNC:4883						CFH	Hu (2020)	CPTAC		p.adj < 0.1, FC > 1.5		0.999264	0.00136772		-0.362233			0		FALSE	0
Q9Y4P1	ovary			Ovary	1.06249	0.00259308	Q9Y4P1	ATG4B_HUMAN	ATG4B APG4B AUTL1 KIAA0943	ATG4B	autophagy related 4B cysteine peptidase	2q37.3	HGNC:20790						ATG4B	Hu (2020)	CPTAC		p.adj < 0.1, FC > 1.5		0.183154	0.822494		-0.286917			0		FALSE	0
P27540	ovary			Ovary	1.28665	0.00658726	P27540	ARNT_HUMAN	ARNT BHLHE2	ARNT	aryl hydrocarbon receptor nuclear translocator	1q21.3	HGNC:700						ARNT	McDermott (2020)	CPTAC	-	p.adj < 0.1, FC > 1.5		0.285662			-0.0707952			0		FALSE	0
P27540	ovary			Ovary	1.28665	0.00658726	P27540	ARNT_HUMAN	ARNT BHLHE2	ARNT	aryl hydrocarbon receptor nuclear translocator	1q21.3	HGNC:700						ARNT	Hu (2020)	CPTAC		p.adj < 0.1, FC > 1.5		0.786723	0.185657		0.194641			0		FALSE	0
Q86U38	ovary			Ovary	1.10246	0.00560863	Q86U38	NOP9_HUMAN	NOP9 C14orf21 KIAA2021	NOP9	NOP9 nucleolar protein	14q12	HGNC:19826						NOP9	McDermott (2020)	CPTAC	-	p.adj < 0.1, FC > 1.5		0.018451			-0.37374			0		FALSE	0
Q86U38	ovary			Ovary	1.10246	0.00560863	Q86U38	NOP9_HUMAN	NOP9 C14orf21 KIAA2021	NOP9	NOP9 nucleolar protein	14q12	HGNC:19826						NOP9	Hu (2020)	CPTAC		p.adj < 0.1, FC > 1.5		0.942053	0.0585052		-0.334639			0		TRUE	0
Q8NG11	ovary			Ovary	0.451598	0.0523502	Q8NG11	TSN14_HUMAN	TSPAN14 TM4SF14	TSPAN14	tetraspanin 14	10q23.1	HGNC:23303						TSPAN14	Hu (2020)	CPTAC		p.adj < 0.1, FC > 1.5		0.223148	0.755157		0.116927			0		FALSE	0
P61160	ovary			Ovary	0.600206	0.00127593	P61160	ARP2_HUMAN	ACTR2 ARP2	ACTR2	actin related protein 2	2p14	HGNC:169						ACTR2	McDermott (2020)	CPTAC	-	p.adj < 0.1, FC > 1.5		0.910797			-0.00988474			0		FALSE	0
P61160	ovary			Ovary	0.600206	0.00127593	P61160	ARP2_HUMAN	ACTR2 ARP2	ACTR2	actin related protein 2	2p14	HGNC:169						ACTR2	Hu (2020)	CPTAC		p.adj < 0.1, FC > 1.5		0.698319	0.256327		-0.160176			0		FALSE	0
P05771	ovary			Ovary	-0.21774	0.934083	P05771;P17252	KPCB_HUMAN	PRKCB PKCB PRKCB1	PRKCB	protein kinase C beta	16p12.2-p12.1	HGNC:9395						PRKCB	Hu (2020)	CPTAC		p.adj < 0.1, FC > 1.5		0.863722	0.123107		-0.176917			0		FALSE	0
P17252	ovary			Ovary	0.0255386	0.454997	P05771;P17252	KPCB_HUMAN	PRKCB PKCB PRKCB1	PRKCB	protein kinase C beta	16p12.2-p12.1	HGNC:9395						PRKCB	Hu (2020)	CPTAC		p.adj < 0.1, FC > 1.5		0.863722	0.123107		-0.176917			0		FALSE	0
O94804	ovary			Ovary	0.711288	0.0154467	O94804;Q9H2G2	STK10_HUMAN	STK10 LOK	STK10	serine/threonine kinase 10	5q35.1	HGNC:11388						STK10	McDermott (2020)	CPTAC	-	p.adj < 0.1, FC > 1.5		0.892139			0.0128013			0		FALSE	0
Q9H2G2	ovary			Ovary	0.101533	0.308621	O94804;Q9H2G2	STK10_HUMAN	STK10 LOK	STK10	serine/threonine kinase 10	5q35.1	HGNC:11388						STK10	McDermott (2020)	CPTAC	-	p.adj < 0.1, FC > 1.5		0.892139			0.0128013			0		FALSE	0
O94804	ovary			Ovary	0.711288	0.0154467	O94804;Q9H2G2	STK10_HUMAN	STK10 LOK	STK10	serine/threonine kinase 10	5q35.1	HGNC:11388						STK10	Hu (2020)	CPTAC		p.adj < 0.1, FC > 1.5		0.683279	0.268223		0.14882			0		FALSE	0
Q9H2G2	ovary			Ovary	0.101533	0.308621	O94804;Q9H2G2	STK10_HUMAN	STK10 LOK	STK10	serine/threonine kinase 10	5q35.1	HGNC:11388						STK10	Hu (2020)	CPTAC		p.adj < 0.1, FC > 1.5		0.683279	0.268223		0.14882			0		FALSE	0
Q6UXH1	ovary			Ovary	1.14949	0.00140145	Q6UXH1	CREL2_HUMAN	CRELD2 UNQ185/PRO211	CRELD2	cysteine rich with EGF like domains 2	22q13.33	HGNC:28150						CRELD2	McDermott (2020)	CPTAC	-	p.adj < 0.1, FC > 1.5		0.107971			0.199507			0		FALSE	0
Q6UXH1	ovary			Ovary	1.14949	0.00140145	Q6UXH1	CREL2_HUMAN	CRELD2 UNQ185/PRO211	CRELD2	cysteine rich with EGF like domains 2	22q13.33	HGNC:28150						CRELD2	Hu (2020)	CPTAC		p.adj < 0.1, FC > 1.5		0.971559	0.0318057		0.294213			1		TRUE	0.5
P51946	ovary			Ovary	1.03445	0.00127593	P51946	CCNH_HUMAN	CCNH	CCNH	cyclin H	5q14.3	HGNC:1594						CCNH	Hu (2020)	CPTAC		p.adj < 0.1, FC > 1.5		0.413851	0.514637		0.140001			0		FALSE	0
Q9NS15	ovary			Ovary	1.32584	0.00152803	Q9NS15	LTBP3_HUMAN	LTBP3	LTBP3	latent transforming growth factor beta binding protein 3	11q13.1	HGNC:6716						LTBP3	McDermott (2020)	CPTAC	-	p.adj < 0.1, FC > 1.5		0.0188366			-0.30846			0		FALSE	0
Q9NS15	ovary			Ovary	1.32584	0.00152803	Q9NS15	LTBP3_HUMAN	LTBP3	LTBP3	latent transforming growth factor beta binding protein 3	11q13.1	HGNC:6716						LTBP3	Hu (2020)	CPTAC		p.adj < 0.1, FC > 1.5		0.946497	0.054532		-0.305244			0		TRUE	0
Q13838	ovary			Ovary	1.01375	0.000629259	Q13838	DX39B_HUMAN	DDX39B BAT1 UAP56	DDX39B	DExD-box helicase 39B	6p21.33	HGNC:13917						DDX39B	McDermott (2020)	CPTAC	-	p.adj < 0.1, FC > 1.5		1.42645e-05			0.302205			0		FALSE	0
Q13838	ovary			Ovary	1.01375	0.000629259	Q13838	DX39B_HUMAN	DDX39B BAT1 UAP56	DDX39B	DExD-box helicase 39B	6p21.33	HGNC:13917						DDX39B	Hu (2020)	CPTAC		p.adj < 0.1, FC > 1.5		0.999763	0.000512917		0.246245			1		TRUE	0.5
Q9Y5L4	ovary			Ovary	0.975474	0.00719679	Q9Y5L4	TIM13_HUMAN	TIMM13 TIM13B TIMM13A TIMM13B	TIMM13	translocase of inner mitochondrial membrane 13	19p13.3	HGNC:11816						TIMM13	Hu (2020)	CPTAC		p.adj < 0.1, FC > 1.5		0.119793	0.951582		-0.513031			0		FALSE	0
Q9Y6D5	ovary			Ovary	0.919536	0.00378545	Q9Y6D5;Q9Y6D6	BIG2_HUMAN	ARFGEF2 ARFGEP2 BIG2	ARFGEF2	ADP ribosylation factor guanine nucleotide exchange factor 2	20q13.13	HGNC:15853						ARFGEF2	McDermott (2020)	CPTAC	-	p.adj < 0.1, FC > 1.5		0.000275479			-0.377491			0		FALSE	0
Q9Y6D6	ovary			Ovary	1.11489	0.00441192	Q9Y6D5;Q9Y6D6	BIG2_HUMAN	ARFGEF2 ARFGEP2 BIG2	ARFGEF2	ADP ribosylation factor guanine nucleotide exchange factor 2	20q13.13	HGNC:15853						ARFGEF2	McDermott (2020)	CPTAC	-	p.adj < 0.1, FC > 1.5		0.000275479			-0.377491			0		FALSE	0
Q9Y6D5	ovary			Ovary	0.919536	0.00378545	Q9Y6D5;Q9Y6D6	BIG2_HUMAN	ARFGEF2 ARFGEP2 BIG2	ARFGEF2	ADP ribosylation factor guanine nucleotide exchange factor 2	20q13.13	HGNC:15853						ARFGEF2	Hu (2020)	CPTAC		p.adj < 0.1, FC > 1.5		0.982748	0.0206639		-0.506977			0		TRUE	0
Q9Y6D6	ovary			Ovary	1.11489	0.00441192	Q9Y6D5;Q9Y6D6	BIG2_HUMAN	ARFGEF2 ARFGEP2 BIG2	ARFGEF2	ADP ribosylation factor guanine nucleotide exchange factor 2	20q13.13	HGNC:15853						ARFGEF2	Hu (2020)	CPTAC		p.adj < 0.1, FC > 1.5		0.982748	0.0206639		-0.506977			0		TRUE	0
Q96J01	ovary			Ovary	0.976716	0.00668973	Q96J01	THOC3_HUMAN	THOC3	THOC3	THO complex 3	5q35.2	HGNC:19072						THOC3	McDermott (2020)	CPTAC	-	p.adj < 0.1, FC > 1.5		7.46344e-15	0.00999999		0.743859			1		TRUE	0.5
Q96J01	ovary			Ovary	0.976716	0.00668973	Q96J01	THOC3_HUMAN	THOC3	THOC3	THO complex 3	5q35.2	HGNC:19072						THOC3	Hu (2020)	CPTAC		p.adj < 0.1, FC > 1.5		1	1.68045e-08		0.70706			1		TRUE	0.5
Q53RD9	ovary			Ovary	-1.44221	0.00831697	Q53RD9	FBLN7_HUMAN	FBLN7 TM14	FBLN7	fibulin 7	2q13	HGNC:26740						FBLN7	Hu (2020)	CPTAC		p.adj < 0.1, FC > 1.5		0.500428	0.428752		0			0		FALSE	0
O76071	ovary			Ovary	0.876626	0.0174494	O76071	CIAO1_HUMAN	CIAO1 CIA1 WDR39	CIAO1	cytosolic iron-sulfur assembly component 1	2q11.2	HGNC:14280						CIAO1	McDermott (2020)	CPTAC	-	p.adj < 0.1, FC > 1.5		7.32577e-12	0.00999999		0.668083			1		TRUE	0.5
O76071	ovary			Ovary	0.876626	0.0174494	O76071	CIAO1_HUMAN	CIAO1 CIA1 WDR39	CIAO1	cytosolic iron-sulfur assembly component 1	2q11.2	HGNC:14280						CIAO1	Hu (2020)	CPTAC		p.adj < 0.1, FC > 1.5		1	2.23478e-06		0.501491			1		TRUE	0.5
Q14671	ovary			Ovary	1.02156	0.00347755	Q14671;Q8TB72	PUM1_HUMAN	PUM1 KIAA0099 PUMH1	PUM1	pumilio RNA binding family member 1	1p35.2	HGNC:14957						PUM1	McDermott (2020)	CPTAC	-	p.adj < 0.1, FC > 1.5		0.621132			-0.0311455			0		FALSE	0
Q8TB72	ovary			Ovary	0.799611	0.0032575	Q14671;Q8TB72	PUM1_HUMAN	PUM1 KIAA0099 PUMH1	PUM1	pumilio RNA binding family member 1	1p35.2	HGNC:14957						PUM1	McDermott (2020)	CPTAC	-	p.adj < 0.1, FC > 1.5		0.621132			-0.0311455			0		FALSE	0
Q14671	ovary			Ovary	1.02156	0.00347755	Q14671;Q8TB72	PUM1_HUMAN	PUM1 KIAA0099 PUMH1	PUM1	pumilio RNA binding family member 1	1p35.2	HGNC:14957						PUM1	Hu (2020)	CPTAC		p.adj < 0.1, FC > 1.5		0.58702	0.349394		0.0752292			0		FALSE	0
Q8TB72	ovary			Ovary	0.799611	0.0032575	Q14671;Q8TB72	PUM1_HUMAN	PUM1 KIAA0099 PUMH1	PUM1	pumilio RNA binding family member 1	1p35.2	HGNC:14957						PUM1	Hu (2020)	CPTAC		p.adj < 0.1, FC > 1.5		0.58702	0.349394		0.0752292			0		FALSE	0
P31949	ovary			Ovary	0.56965	0.00594548	P31949	S10AB_HUMAN	S100A11 MLN70 S100C	S100A11	S100 calcium binding protein A11	1q21.3	HGNC:10488						S100A11	McDermott (2020)	CPTAC	-	p.adj < 0.1, FC > 1.5		0.00139556			0.454			0		FALSE	0
P31949	ovary			Ovary	0.56965	0.00594548	P31949	S10AB_HUMAN	S100A11 MLN70 S100C	S100A11	S100 calcium binding protein A11	1q21.3	HGNC:10488						S100A11	Hu (2020)	CPTAC		p.adj < 0.1, FC > 1.5		0.999998	9.29988e-06		0.71406			1		TRUE	0.5
Q16850	ovary			Ovary	0.873832	0.00851863	Q16850	CP51A_HUMAN	CYP51A1 CYP51	CYP51A1	cytochrome P450 family 51 subfamily A member 1	7q21.2	HGNC:2649						CYP51A1	Hu (2020)	CPTAC		p.adj < 0.1, FC > 1.5		0.95728	0.0451821		-0.491733			0		TRUE	0
P12882	ovary			Ovary	-1.57537	0.352774	P12882;P13535;Q9UKX2;Q9Y623	MYH1_HUMAN	MYH1	MYH1	myosin heavy chain 1	17p13.1	HGNC:7567						MYH1	McDermott (2020)	CPTAC	-	p.adj < 0.1, FC > 1.5		0.000320228	0.00999999		-0.928915			0		FALSE	0
Q9UKX2	ovary			Ovary	-0.512117	0.186707	P12882;P13535;Q9UKX2;Q9Y623	MYH1_HUMAN	MYH1	MYH1	myosin heavy chain 1	17p13.1	HGNC:7567						MYH1	McDermott (2020)	CPTAC	-	p.adj < 0.1, FC > 1.5		0.000320228	0.00999999		-0.928915			0		FALSE	0
P12882	ovary			Ovary	-1.57537	0.352774	P12882;P13535;Q9UKX2;Q9Y623	MYH1_HUMAN	MYH1	MYH1	myosin heavy chain 1	17p13.1	HGNC:7567						MYH1	Hu (2020)	CPTAC		p.adj < 0.1, FC > 1.5		1	3.13834e-07		-0.786816			0		FALSE	0
Q9UKX2	ovary			Ovary	-0.512117	0.186707	P12882;P13535;Q9UKX2;Q9Y623	MYH1_HUMAN	MYH1	MYH1	myosin heavy chain 1	17p13.1	HGNC:7567						MYH1	Hu (2020)	CPTAC		p.adj < 0.1, FC > 1.5		1	3.13834e-07		-0.786816			0		FALSE	0
P35579	ovary			Ovary	0.655315	0.00226104	P35579;P35580;P35749	MYH9_HUMAN	MYH9	MYH9	myosin heavy chain 9	22q12.3	HGNC:7579						MYH9	McDermott (2020)	CPTAC	-	p.adj < 0.1, FC > 1.5		0.220184			-0.128046			0		FALSE	0
P35580	ovary			Ovary	0.547371	0.00807659	P35579;P35580;P35749	MYH9_HUMAN	MYH9	MYH9	myosin heavy chain 9	22q12.3	HGNC:7579						MYH9	McDermott (2020)	CPTAC	-	p.adj < 0.1, FC > 1.5		0.220184			-0.128046			0		FALSE	0
P35749	ovary			Ovary	-0.757723	0.0406543	P35579;P35580;P35749	MYH9_HUMAN	MYH9	MYH9	myosin heavy chain 9	22q12.3	HGNC:7579						MYH9	McDermott (2020)	CPTAC	-	p.adj < 0.1, FC > 1.5		0.220184			-0.128046			0		FALSE	0
P35579	ovary			Ovary	0.655315	0.00226104	P35579;P35580;P35749	MYH9_HUMAN	MYH9	MYH9	myosin heavy chain 9	22q12.3	HGNC:7579						MYH9	Hu (2020)	CPTAC		p.adj < 0.1, FC > 1.5		0.99909	0.00164478		-0.341283			0		TRUE	0
P35580	ovary			Ovary	0.547371	0.00807659	P35579;P35580;P35749	MYH9_HUMAN	MYH9	MYH9	myosin heavy chain 9	22q12.3	HGNC:7579						MYH9	Hu (2020)	CPTAC		p.adj < 0.1, FC > 1.5		0.99909	0.00164478		-0.341283			0		TRUE	0
P35749	ovary			Ovary	-0.757723	0.0406543	P35579;P35580;P35749	MYH9_HUMAN	MYH9	MYH9	myosin heavy chain 9	22q12.3	HGNC:7579						MYH9	Hu (2020)	CPTAC		p.adj < 0.1, FC > 1.5		0.99909	0.00164478		-0.341283			-1		TRUE	-0.5
Q9GZT3	ovary			Ovary	0.965998	0.00113752	Q9GZT3	SLIRP_HUMAN	SLIRP C14orf156 DC23 DC50 PD04872	SLIRP	SRA stem-loop interacting RNA binding protein	14q24.3	HGNC:20495						SLIRP	McDermott (2020)	CPTAC	-	p.adj < 0.1, FC > 1.5		0.00636182			0.266717			0		FALSE	0
Q9GZT3	ovary			Ovary	0.965998	0.00113752	Q9GZT3	SLIRP_HUMAN	SLIRP C14orf156 DC23 DC50 PD04872	SLIRP	SRA stem-loop interacting RNA binding protein	14q24.3	HGNC:20495						SLIRP	Hu (2020)	CPTAC		p.adj < 0.1, FC > 1.5		1	1.18e-06		0.730824			1		TRUE	0.5
P63162	ovary			Ovary	0.926418	0.0223958	P63162	RSMN_HUMAN	SNRPN HCERN3 SMN	SNRPN	small nuclear ribonucleoprotein polypeptide N	15q11.2	HGNC:11164						SNRPN	McDermott (2020)	CPTAC	-	p.adj < 0.1, FC > 1.5		0.87711			0.0240362			0		FALSE	0
Q969U7	ovary			Ovary	0.87281	0.0571917	Q969U7	PSMG2_HUMAN	PSMG2 HCCA3 PAC2 TNFSF5IP1	PSMG2	proteasome assembly chaperone 2	18p11.21	HGNC:24929						PSMG2	McDermott (2020)	CPTAC	-	p.adj < 0.1, FC > 1.5		3.0737e-08	0.00999999		-0.820662			0		FALSE	0
Q969U7	ovary			Ovary	0.87281	0.0571917	Q969U7	PSMG2_HUMAN	PSMG2 HCCA3 PAC2 TNFSF5IP1	PSMG2	proteasome assembly chaperone 2	18p11.21	HGNC:24929						PSMG2	Hu (2020)	CPTAC		p.adj < 0.1, FC > 1.5		0.999972	8.21456e-05		-0.786757			0		FALSE	0
O75794	ovary			Ovary	1.13571	0.0131273	O75794	CD123_HUMAN	CDC123 C10orf7 D123	CDC123	cell division cycle 123	10p14-p13	HGNC:16827						CDC123	McDermott (2020)	CPTAC	-	p.adj < 0.1, FC > 1.5		0.81159			-0.0223635			0		FALSE	0
O75794	ovary			Ovary	1.13571	0.0131273	O75794	CD123_HUMAN	CDC123 C10orf7 D123	CDC123	cell division cycle 123	10p14-p13	HGNC:16827						CDC123	Hu (2020)	CPTAC		p.adj < 0.1, FC > 1.5		0.839826	0.142261		-0.20466			0		FALSE	0
P14207	ovary			Ovary	0.86084	0.108064	P14207	FOLR2_HUMAN	FOLR2	FOLR2	folate receptor beta	11q13.4	HGNC:3793						FOLR2	McDermott (2020)	CPTAC	-	p.adj < 0.1, FC > 1.5		2.3163e-13	0.00999999		-1.3474			0		FALSE	0
P14207	ovary			Ovary	0.86084	0.108064	P14207	FOLR2_HUMAN	FOLR2	FOLR2	folate receptor beta	11q13.4	HGNC:3793						FOLR2	Hu (2020)	CPTAC		p.adj < 0.1, FC > 1.5		1	1.65162e-07		-0.981172			0		FALSE	0
Q09472	ovary			Ovary	0.610929	0.00727266	Q09472;Q92793	EP300_HUMAN	EP300 P300	EP300	E1A binding protein p300	22q13.2	HGNC:3373						EP300	McDermott (2020)	CPTAC	-	p.adj < 0.1, FC > 1.5		5.11379e-06			0.319127			0		FALSE	0
Q92793	ovary			Ovary	0.407271	0.0232597	Q09472;Q92793	EP300_HUMAN	EP300 P300	EP300	E1A binding protein p300	22q13.2	HGNC:3373						EP300	McDermott (2020)	CPTAC	-	p.adj < 0.1, FC > 1.5		5.11379e-06			0.319127			0		FALSE	0
Q09472	ovary			Ovary	0.610929	0.00727266	Q09472;Q92793	EP300_HUMAN	EP300 P300	EP300	E1A binding protein p300	22q13.2	HGNC:3373						EP300	Hu (2020)	CPTAC		p.adj < 0.1, FC > 1.5		0.989065	0.013953		0.300932			1		TRUE	0.5
Q92793	ovary			Ovary	0.407271	0.0232597	Q09472;Q92793	EP300_HUMAN	EP300 P300	EP300	E1A binding protein p300	22q13.2	HGNC:3373						EP300	Hu (2020)	CPTAC		p.adj < 0.1, FC > 1.5		0.989065	0.013953		0.300932			1		TRUE	0.5
Q9NX58	ovary			Ovary	0.759718	0.00872841	Q9NX58	LYAR_HUMAN	LYAR PNAS-5	LYAR	Ly1 antibody reactive	4p16.3	HGNC:26021						LYAR	McDermott (2020)	CPTAC	-	p.adj < 0.1, FC > 1.5		4.30476e-10	0.00999999		0.789293			1		TRUE	0.5
Q9NX58	ovary			Ovary	0.759718	0.00872841	Q9NX58	LYAR_HUMAN	LYAR PNAS-5	LYAR	Ly1 antibody reactive	4p16.3	HGNC:26021						LYAR	Hu (2020)	CPTAC		p.adj < 0.1, FC > 1.5		1	5.81643e-07		0.66133			1		TRUE	0.5
P07602	ovary			Ovary	0.891279	0.017983	P07602	SAP_HUMAN	PSAP GLBA SAP1	PSAP	prosaposin	10q22.1	HGNC:9498						PSAP	McDermott (2020)	CPTAC	-	p.adj < 0.1, FC > 1.5		1.15107e-06	0.00999999		0.500102			1		TRUE	0.5
P07602	ovary			Ovary	0.891279	0.017983	P07602	SAP_HUMAN	PSAP GLBA SAP1	PSAP	prosaposin	10q22.1	HGNC:9498						PSAP	Hu (2020)	CPTAC		p.adj < 0.1, FC > 1.5		1	2.84e-07		0.531529			1		TRUE	0.5
Q8TDN6	ovary			Ovary	0.866081	0.00298613	Q8TDN6	BRX1_HUMAN	BRIX1 BRIX BXDC2	BRIX1	biogenesis of ribosomes BRX1	5p13.2	HGNC:24170						BRIX1	McDermott (2020)	CPTAC	-	p.adj < 0.1, FC > 1.5		0.0966741			0.174256			0		FALSE	0
Q8TDN6	ovary			Ovary	0.866081	0.00298613	Q8TDN6	BRX1_HUMAN	BRIX1 BRIX BXDC2	BRIX1	biogenesis of ribosomes BRX1	5p13.2	HGNC:24170						BRIX1	Hu (2020)	CPTAC		p.adj < 0.1, FC > 1.5		0.217336	0.764675		-0.0924799			0		FALSE	0
Q6UXI9	ovary			Ovary	-0.668778	0.0680748	Q6UXI9	NPNT_HUMAN	NPNT EGFL6L POEM UNQ295/PRO334	NPNT	nephronectin	4q24	HGNC:27405						NPNT	McDermott (2020)	CPTAC	-	p.adj < 0.1, FC > 1.5		0.0747825			-0.262868			0		FALSE	0
Q6UXI9	ovary			Ovary	-0.668778	0.0680748	Q6UXI9	NPNT_HUMAN	NPNT EGFL6L POEM UNQ295/PRO334	NPNT	nephronectin	4q24	HGNC:27405						NPNT	Hu (2020)	CPTAC		p.adj < 0.1, FC > 1.5		0.970927	0.0324071		-0.333973			0		FALSE	0
P83881	ovary			Ovary	0.774972	0.00608393	P83881;Q969Q0	RL36A_HUMAN	RPL36A RPL44 GIG15 MIG6	RPL36A	ribosomal protein L36a	Xq22.1	HGNC:10359						RPL36A	Hu (2020)	CPTAC		p.adj < 0.1, FC > 1.5		0.999922	0.000195619		0.509906			1		TRUE	0.5
Q969Q0	ovary			Ovary	0.836981	0.168389	P83881;Q969Q0	RL36A_HUMAN	RPL36A RPL44 GIG15 MIG6	RPL36A	ribosomal protein L36a	Xq22.1	HGNC:10359						RPL36A	Hu (2020)	CPTAC		p.adj < 0.1, FC > 1.5		0.999922	0.000195619		0.509906			0		FALSE	0
Q8IWX8	ovary			Ovary	0.732667	0.0120048	Q8IWX8	CHERP_HUMAN	CHERP DAN26 SCAF6	CHERP	calcium homeostasis endoplasmic reticulum protein	19p13.11	HGNC:16930						CHERP	McDermott (2020)	CPTAC	-	p.adj < 0.1, FC > 1.5		6.31607e-09	0.00999999		0.431741			1		TRUE	0.5
Q8IWX8	ovary			Ovary	0.732667	0.0120048	Q8IWX8	CHERP_HUMAN	CHERP DAN26 SCAF6	CHERP	calcium homeostasis endoplasmic reticulum protein	19p13.11	HGNC:16930						CHERP	Hu (2020)	CPTAC		p.adj < 0.1, FC > 1.5		0.999999	2.89463e-06		0.302295			1		TRUE	0.5
P31150	ovary			Ovary	-0.0302957	0.970733	P31150	GDIA_HUMAN	GDI1 GDIL OPHN2 RABGDIA XAP4	GDI1	GDP dissociation inhibitor 1	Xq28	HGNC:4226						GDI1	McDermott (2020)	CPTAC	-	p.adj < 0.1, FC > 1.5		0.868859			-0.0281639			0		FALSE	0
P31150	ovary			Ovary	-0.0302957	0.970733	P31150	GDIA_HUMAN	GDI1 GDIL OPHN2 RABGDIA XAP4	GDI1	GDP dissociation inhibitor 1	Xq28	HGNC:4226						GDI1	Hu (2020)	CPTAC		p.adj < 0.1, FC > 1.5		0.863722	0.123107		-0.116725			0		FALSE	0
P50395	ovary			Ovary	0.587711	0.00720217	P50395	GDIB_HUMAN	GDI2 RABGDIB	GDI2	GDP dissociation inhibitor 2	10p15.1	HGNC:4227						GDI2	McDermott (2020)	CPTAC	-	p.adj < 0.1, FC > 1.5		1.6771e-07	0.00999999		0.600227			1		TRUE	0.5
P50395	ovary			Ovary	0.587711	0.00720217	P50395	GDIB_HUMAN	GDI2 RABGDIB	GDI2	GDP dissociation inhibitor 2	10p15.1	HGNC:4227						GDI2	Hu (2020)	CPTAC		p.adj < 0.1, FC > 1.5		0.98354	0.0198623		0.176842			1		TRUE	0.5
Q5VZF2	ovary			Ovary	0.996581	0.00570347	Q5VZF2;Q9NR56	MBNL2_HUMAN	MBNL2 MBLL MBLL39 MLP1	MBNL2	muscleblind like splicing regulator 2	13q32.1	HGNC:16746						MBNL2	McDermott (2020)	CPTAC	-	p.adj < 0.1, FC > 1.5		0.329001			0.224866			0		FALSE	0
Q9NR56	ovary			Ovary	0.579814	0.0319705	Q5VZF2;Q9NR56	MBNL2_HUMAN	MBNL2 MBLL MBLL39 MLP1	MBNL2	muscleblind like splicing regulator 2	13q32.1	HGNC:16746						MBNL2	McDermott (2020)	CPTAC	-	p.adj < 0.1, FC > 1.5		0.329001			0.224866			0		FALSE	0
Q5VZF2	ovary			Ovary	0.996581	0.00570347	Q5VZF2;Q9NR56	MBNL2_HUMAN	MBNL2 MBLL MBLL39 MLP1	MBNL2	muscleblind like splicing regulator 2	13q32.1	HGNC:16746						MBNL2	Hu (2020)	CPTAC		p.adj < 0.1, FC > 1.5		0.996503	0.00526489		0.532864			1		TRUE	0.5
Q9NR56	ovary			Ovary	0.579814	0.0319705	Q5VZF2;Q9NR56	MBNL2_HUMAN	MBNL2 MBLL MBLL39 MLP1	MBNL2	muscleblind like splicing regulator 2	13q32.1	HGNC:16746						MBNL2	Hu (2020)	CPTAC		p.adj < 0.1, FC > 1.5		0.996503	0.00526489		0.532864			1		TRUE	0.5
Q9H9L4	ovary			Ovary	1.53254	0.000690509	Q9H9L4	KANL2_HUMAN	KANSL2 C12orf41 NSL2	KANSL2	KAT8 regulatory NSL complex subunit 2	12q13.11	HGNC:26024						KANSL2	McDermott (2020)	CPTAC	-	p.adj < 0.1, FC > 1.5		9.69924e-06			0.48966			0		FALSE	0
Q9H9L4	ovary			Ovary	1.53254	0.000690509	Q9H9L4	KANL2_HUMAN	KANSL2 C12orf41 NSL2	KANSL2	KAT8 regulatory NSL complex subunit 2	12q13.11	HGNC:26024						KANSL2	Hu (2020)	CPTAC		p.adj < 0.1, FC > 1.5		0.999722	0.000590446		0.447309			1		TRUE	0.5
Q9H0F6	ovary			Ovary	0.819266	0.00717059	Q9H0F6	SHRPN_HUMAN	SHARPIN SIPL1 PSEC0216	SHARPIN	SHANK associated RH domain interactor	8q24.3	HGNC:25321						SHARPIN	McDermott (2020)	CPTAC	-	p.adj < 0.1, FC > 1.5		0.0122722			0.217594			0		FALSE	0
Q9H0F6	ovary			Ovary	0.819266	0.00717059	Q9H0F6	SHRPN_HUMAN	SHARPIN SIPL1 PSEC0216	SHARPIN	SHANK associated RH domain interactor	8q24.3	HGNC:25321						SHARPIN	Hu (2020)	CPTAC		p.adj < 0.1, FC > 1.5		0.1631	0.857547		0.0441234			0		FALSE	0
P46439	ovary			Ovary	-0.273638	0.479354	P46439	GSTM5_HUMAN	GSTM5	GSTM5	glutathione S-transferase mu 5	1p13.3	HGNC:4637						GSTM5	McDermott (2020)	CPTAC	-	p.adj < 0.1, FC > 1.5		0.00308066			-1.00576			0		FALSE	0
P21266	ovary			Ovary	0.0412107	0.854368	P21266	GSTM3_HUMAN	GSTM3 GST5	GSTM3	glutathione S-transferase mu 3	1p13.3	HGNC:4635						GSTM3	McDermott (2020)	CPTAC	-	p.adj < 0.1, FC > 1.5		1.36659e-08	0.00999999		-1.1119			0		FALSE	0
P21266	ovary			Ovary	0.0412107	0.854368	P21266	GSTM3_HUMAN	GSTM3 GST5	GSTM3	glutathione S-transferase mu 3	1p13.3	HGNC:4635						GSTM3	Hu (2020)	CPTAC		p.adj < 0.1, FC > 1.5		0.999989	3.60511e-05		-1.12805			0		FALSE	0
Q5JTJ3	ovary			Ovary	1.11038	0.00265543	Q5JTJ3	COA6_HUMAN	COA6 C1orf31	COA6	cytochrome c oxidase assembly factor 6	1q42.2	HGNC:18025						COA6	Hu (2020)	CPTAC		p.adj < 0.1, FC > 1.5		0.727321	0.233165		0.173762			0		FALSE	0
P51580	ovary			Ovary	0.96836	0.0432444	P51580	TPMT_HUMAN	TPMT	TPMT	thiopurine S-methyltransferase	6p22.3	HGNC:12014						TPMT	McDermott (2020)	CPTAC	-	p.adj < 0.1, FC > 1.5		1.92968e-05			0.487687			0		FALSE	0
P51580	ovary			Ovary	0.96836	0.0432444	P51580	TPMT_HUMAN	TPMT	TPMT	thiopurine S-methyltransferase	6p22.3	HGNC:12014						TPMT	Hu (2020)	CPTAC		p.adj < 0.1, FC > 1.5		0.99989	0.00026224		0.403457			1		TRUE	0.5
Q8N4N3	ovary			Ovary	0.256574	0.271554	Q8N4N3	KLH36_HUMAN	KLHL36 C16orf44	KLHL36	kelch like family member 36	16q24.1	HGNC:17844						KLHL36	Hu (2020)	CPTAC		p.adj < 0.1, FC > 1.5		0.313211	0.628996		0.0257609			0		FALSE	0
P00488	ovary			Ovary	0.586625	0.044755	P00488;P16452	F13A_HUMAN	F13A1 F13A	F13A1	coagulation factor XIII A chain	6p25.1	HGNC:3531						F13A1	McDermott (2020)	CPTAC	-	p.adj < 0.1, FC > 1.5		2.63166e-08	0.00999999		-0.839265			0		TRUE	0
P16452	ovary			Ovary	-2.1077	0.0389259	P00488;P16452	F13A_HUMAN	F13A1 F13A	F13A1	coagulation factor XIII A chain	6p25.1	HGNC:3531						F13A1	McDermott (2020)	CPTAC	-	p.adj < 0.1, FC > 1.5		2.63166e-08	0.00999999		-0.839265			-1		TRUE	-0.5
P00488	ovary			Ovary	0.586625	0.044755	P00488;P16452	F13A_HUMAN	F13A1 F13A	F13A1	coagulation factor XIII A chain	6p25.1	HGNC:3531						F13A1	Hu (2020)	CPTAC		p.adj < 0.1, FC > 1.5		1	6.20385e-07		-0.778173			0		TRUE	0
P16452	ovary			Ovary	-2.1077	0.0389259	P00488;P16452	F13A_HUMAN	F13A1 F13A	F13A1	coagulation factor XIII A chain	6p25.1	HGNC:3531						F13A1	Hu (2020)	CPTAC		p.adj < 0.1, FC > 1.5		1	6.20385e-07		-0.778173			-1		TRUE	-0.5
O43353	ovary			Ovary	-0.197833	0.219413	O43353	RIPK2_HUMAN	RIPK2 CARDIAK RICK RIP2 UNQ277/PRO314/PRO34092	RIPK2	receptor interacting serine/threonine kinase 2	8q21.3	HGNC:10020						RIPK2	McDermott (2020)	CPTAC	-	p.adj < 0.1, FC > 1.5		0.000405855			0.315284			0		FALSE	0
O43353	ovary			Ovary	-0.197833	0.219413	O43353	RIPK2_HUMAN	RIPK2 CARDIAK RICK RIP2 UNQ277/PRO314/PRO34092	RIPK2	receptor interacting serine/threonine kinase 2	8q21.3	HGNC:10020						RIPK2	Hu (2020)	CPTAC		p.adj < 0.1, FC > 1.5		0.997626	0.00377002		0.251123			0		FALSE	0
P36507	ovary			Ovary	0.510771	0.0267631	P36507;Q02750	MP2K2_HUMAN	MAP2K2 MEK2 MKK2 PRKMK2	MAP2K2	mitogen-activated protein kinase kinase 2	19p13.3	HGNC:6842						MAP2K2	McDermott (2020)	CPTAC	-	p.adj < 0.1, FC > 1.5		0.142176			0.208969			0		FALSE	0
Q02750	ovary			Ovary	0.518406	0.0266684	P36507;Q02750	MP2K2_HUMAN	MAP2K2 MEK2 MKK2 PRKMK2	MAP2K2	mitogen-activated protein kinase kinase 2	19p13.3	HGNC:6842						MAP2K2	McDermott (2020)	CPTAC	-	p.adj < 0.1, FC > 1.5		0.142176			0.208969			0		FALSE	0
P36507	ovary			Ovary	0.510771	0.0267631	P36507;Q02750	MP2K2_HUMAN	MAP2K2 MEK2 MKK2 PRKMK2	MAP2K2	mitogen-activated protein kinase kinase 2	19p13.3	HGNC:6842						MAP2K2	Hu (2020)	CPTAC		p.adj < 0.1, FC > 1.5		0.315885	0.624666		0.0774523			0		FALSE	0
Q02750	ovary			Ovary	0.518406	0.0266684	P36507;Q02750	MP2K2_HUMAN	MAP2K2 MEK2 MKK2 PRKMK2	MAP2K2	mitogen-activated protein kinase kinase 2	19p13.3	HGNC:6842						MAP2K2	Hu (2020)	CPTAC		p.adj < 0.1, FC > 1.5		0.315885	0.624666		0.0774523			0		FALSE	0
O60825	ovary			Ovary	1.02168	0.00227749	O60825;P16118;Q16875;Q16877	F262_HUMAN	PFKFB2	PFKFB2	6-phosphofructo-2-kinase/fructose-2,6-biphosphatase 2	1q32.1	HGNC:8873						PFKFB2	McDermott (2020)	CPTAC	-	p.adj < 0.1, FC > 1.5		0.667387			-0.0535847			0		FALSE	0
Q16875	ovary			Ovary	0.359034	0.169073	O60825;P16118;Q16875;Q16877	F262_HUMAN	PFKFB2	PFKFB2	6-phosphofructo-2-kinase/fructose-2,6-biphosphatase 2	1q32.1	HGNC:8873						PFKFB2	McDermott (2020)	CPTAC	-	p.adj < 0.1, FC > 1.5		0.667387			-0.0535847			0		FALSE	0
O60825	ovary			Ovary	1.02168	0.00227749	O60825;P16118;Q16875;Q16877	F262_HUMAN	PFKFB2	PFKFB2	6-phosphofructo-2-kinase/fructose-2,6-biphosphatase 2	1q32.1	HGNC:8873						PFKFB2	Hu (2020)	CPTAC		p.adj < 0.1, FC > 1.5		0.342091	0.594346		-0.145086			0		FALSE	0
Q16875	ovary			Ovary	0.359034	0.169073	O60825;P16118;Q16875;Q16877	F262_HUMAN	PFKFB2	PFKFB2	6-phosphofructo-2-kinase/fructose-2,6-biphosphatase 2	1q32.1	HGNC:8873						PFKFB2	Hu (2020)	CPTAC		p.adj < 0.1, FC > 1.5		0.342091	0.594346		-0.145086			0		FALSE	0
Q9NQ55	ovary			Ovary	1.40005	0.00332879	Q9NQ55	SSF1_HUMAN	PPAN BXDC3 SSF1	PPAN	peter pan homolog	19p13.2	HGNC:9227						PPAN	Hu (2020)	CPTAC		p.adj < 0.1, FC > 1.5		0.954534	0.0476503		-0.233498			0		TRUE	0
O14874	ovary			Ovary	0.516737	0.0261695	O14874	BCKD_HUMAN	BCKDK	BCKDK	branched chain keto acid dehydrogenase kinase	16p11.2	HGNC:16902						BCKDK	McDermott (2020)	CPTAC	-	p.adj < 0.1, FC > 1.5		0.616549			-0.0446361			0		FALSE	0
O14874	ovary			Ovary	0.516737	0.0261695	O14874	BCKD_HUMAN	BCKDK	BCKDK	branched chain keto acid dehydrogenase kinase	16p11.2	HGNC:16902						BCKDK	Hu (2020)	CPTAC		p.adj < 0.1, FC > 1.5		0.938522	0.0617082		-0.265414			0		TRUE	0
P31749	ovary			Ovary	0.679331	0.0059501	P31749;P31751;Q9Y243	AKT1_HUMAN	AKT1 PKB RAC	AKT1	AKT serine/threonine kinase 1	14q32.33	HGNC:391						AKT1	McDermott (2020)	CPTAC	-	p.adj < 0.1, FC > 1.5		0.0931418			-0.178225			0		FALSE	0
P31751	ovary			Ovary	0.407817	0.0450876	P31749;P31751;Q9Y243	AKT1_HUMAN	AKT1 PKB RAC	AKT1	AKT serine/threonine kinase 1	14q32.33	HGNC:391						AKT1	McDermott (2020)	CPTAC	-	p.adj < 0.1, FC > 1.5		0.0931418			-0.178225			0		FALSE	0
Q9Y243	ovary			Ovary	0.163888	0.590083	P31749;P31751;Q9Y243	AKT1_HUMAN	AKT1 PKB RAC	AKT1	AKT serine/threonine kinase 1	14q32.33	HGNC:391						AKT1	McDermott (2020)	CPTAC	-	p.adj < 0.1, FC > 1.5		0.0931418			-0.178225			0		FALSE	0
P31749	ovary			Ovary	0.679331	0.0059501	P31749;P31751;Q9Y243	AKT1_HUMAN	AKT1 PKB RAC	AKT1	AKT serine/threonine kinase 1	14q32.33	HGNC:391						AKT1	Hu (2020)	CPTAC		p.adj < 0.1, FC > 1.5		0.998581	0.00241619		-0.289429			0		TRUE	0
P31751	ovary			Ovary	0.407817	0.0450876	P31749;P31751;Q9Y243	AKT1_HUMAN	AKT1 PKB RAC	AKT1	AKT serine/threonine kinase 1	14q32.33	HGNC:391						AKT1	Hu (2020)	CPTAC		p.adj < 0.1, FC > 1.5		0.998581	0.00241619		-0.289429			0		TRUE	0
Q9Y243	ovary			Ovary	0.163888	0.590083	P31749;P31751;Q9Y243	AKT1_HUMAN	AKT1 PKB RAC	AKT1	AKT serine/threonine kinase 1	14q32.33	HGNC:391						AKT1	Hu (2020)	CPTAC		p.adj < 0.1, FC > 1.5		0.998581	0.00241619		-0.289429			0		FALSE	0
P49755	ovary			Ovary	0.503569	0.00414769	P49755	TMEDA_HUMAN	TMED10 TMP21	TMED10	transmembrane p24 trafficking protein 10	14q24.3	HGNC:16998						TMED10	McDermott (2020)	CPTAC	-	p.adj < 0.1, FC > 1.5		0.023598			0.238626			0		FALSE	0
P49755	ovary			Ovary	0.503569	0.00414769	P49755	TMEDA_HUMAN	TMED10 TMP21	TMED10	transmembrane p24 trafficking protein 10	14q24.3	HGNC:16998						TMED10	Hu (2020)	CPTAC		p.adj < 0.1, FC > 1.5		0.405541	0.523845		0.00135908			0		FALSE	0
Q6SZW1	ovary			Ovary	0.174538	0.400431	Q6SZW1	SARM1_HUMAN	SARM1 KIAA0524 SAMD2 SARM	SARM1	sterile alpha and TIR motif containing 1	17q11.2	HGNC:17074						SARM1	McDermott (2020)	CPTAC	-	p.adj < 0.1, FC > 1.5		3.57866e-11	0.00999999		-0.836072			0		FALSE	0
Q6SZW1	ovary			Ovary	0.174538	0.400431	Q6SZW1	SARM1_HUMAN	SARM1 KIAA0524 SAMD2 SARM	SARM1	sterile alpha and TIR motif containing 1	17q11.2	HGNC:17074						SARM1	Hu (2020)	CPTAC		p.adj < 0.1, FC > 1.5		0.999992	2.70385e-05		-0.532434			0		FALSE	0
P61326	ovary			Ovary	1.3425	0.00884665	P61326	MGN_HUMAN	MAGOH MAGOHA	MAGOH	mago homolog, exon junction complex subunit	1p32.3	HGNC:6815						MAGOH	Hu (2020)	CPTAC		p.adj < 0.1, FC > 1.5		0.986391	0.0168415		0.390094			1		TRUE	0.5
P19447	ovary			Ovary	1.28184	0.00148415	P19447	ERCC3_HUMAN	ERCC3 XPB XPBC	ERCC3	ERCC excision repair 3, TFIIH core complex helicase subunit	2q14.3	HGNC:3435						ERCC3	McDermott (2020)	CPTAC	-	p.adj < 0.1, FC > 1.5		0.180105			-0.166066			0		FALSE	0
P19447	ovary			Ovary	1.28184	0.00148415	P19447	ERCC3_HUMAN	ERCC3 XPB XPBC	ERCC3	ERCC excision repair 3, TFIIH core complex helicase subunit	2q14.3	HGNC:3435						ERCC3	Hu (2020)	CPTAC		p.adj < 0.1, FC > 1.5		0.523682	0.406173		0.153663			0		FALSE	0
Q9P0M9	ovary			Ovary	0.723521	0.00356991	Q9P0M9	RM27_HUMAN	MRPL27 HSPC250	MRPL27	mitochondrial ribosomal protein L27	17q21.33	HGNC:14483						MRPL27	McDermott (2020)	CPTAC	-	p.adj < 0.1, FC > 1.5		1.20143e-06	0.00999999		0.548239			1		TRUE	0.5
Q9P0M9	ovary			Ovary	0.723521	0.00356991	Q9P0M9	RM27_HUMAN	MRPL27 HSPC250	MRPL27	mitochondrial ribosomal protein L27	17q21.33	HGNC:14483						MRPL27	Hu (2020)	CPTAC		p.adj < 0.1, FC > 1.5		0.999475	0.0010227		0.421081			1		TRUE	0.5
O00148	ovary			Ovary	1.87506	0.00044545	O00148	DX39A_HUMAN	DDX39A DDX39	DDX39A	DExD-box helicase 39A	19p13.12	HGNC:17821						DDX39A	McDermott (2020)	CPTAC	-	p.adj < 0.1, FC > 1.5		2.25481e-05			0.409811			0		FALSE	0
O00148	ovary			Ovary	1.87506	0.00044545	O00148	DX39A_HUMAN	DDX39A DDX39	DDX39A	DExD-box helicase 39A	19p13.12	HGNC:17821						DDX39A	Hu (2020)	CPTAC		p.adj < 0.1, FC > 1.5		0.999995	2.01013e-05		0.317155			1		TRUE	0.5
P67870	ovary			Ovary	0.715921	0.0190945	P67870	CSK2B_HUMAN	CSNK2B CK2N G5A	CSNK2B	casein kinase 2 beta	6p21.33	HGNC:2460						CSNK2B	McDermott (2020)	CPTAC	-	p.adj < 0.1, FC > 1.5		4.66433e-07	0.00999999		0.457386			1		TRUE	0.5
P67870	ovary			Ovary	0.715921	0.0190945	P67870	CSK2B_HUMAN	CSNK2B CK2N G5A	CSNK2B	casein kinase 2 beta	6p21.33	HGNC:2460						CSNK2B	Hu (2020)	CPTAC		p.adj < 0.1, FC > 1.5		0.997996	0.00325171		0.260819			1		TRUE	0.5
P10599	ovary			Ovary	0.167792	0.0625806	P10599	THIO_HUMAN	TXN TRDX TRX TRX1	TXN	thioredoxin	9q31.3	HGNC:12435						TXN	McDermott (2020)	CPTAC	-	p.adj < 0.1, FC > 1.5		0.000224379			0.488968			0		FALSE	0
P10599	ovary			Ovary	0.167792	0.0625806	P10599	THIO_HUMAN	TXN TRDX TRX TRX1	TXN	thioredoxin	9q31.3	HGNC:12435						TXN	Hu (2020)	CPTAC		p.adj < 0.1, FC > 1.5		0.277013	0.675855		-0.0861968			0		FALSE	0
P32322	ovary			Ovary	1.37122	0.000666252	P32322	P5CR1_HUMAN	PYCR1	PYCR1	pyrroline-5-carboxylate reductase 1	17q25.3	HGNC:9721						PYCR1	McDermott (2020)	CPTAC	-	p.adj < 0.1, FC > 1.5		0.00231315			0.359173			0		FALSE	0
P32322	ovary			Ovary	1.37122	0.000666252	P32322	P5CR1_HUMAN	PYCR1	PYCR1	pyrroline-5-carboxylate reductase 1	17q25.3	HGNC:9721						PYCR1	Hu (2020)	CPTAC		p.adj < 0.1, FC > 1.5		0.9639	0.0389874		0.242883			1		TRUE	0.5
P78504	ovary			Ovary	0.131635	0.882042	P78504	JAG1_HUMAN	JAG1 JAGL1	JAG1	jagged canonical Notch ligand 1	20p12.2	HGNC:6188						JAG1	Hu (2020)	CPTAC		p.adj < 0.1, FC > 1.5		0.375359	0.55703		-0.391815			0		FALSE	0
P23458	ovary			Ovary	0.243401	0.0783676	P23458	JAK1_HUMAN	JAK1 JAK1A JAK1B	JAK1	Janus kinase 1	1p31.3	HGNC:6190						JAK1	McDermott (2020)	CPTAC	-	p.adj < 0.1, FC > 1.5		0.0388679			-0.218672			0		FALSE	0
P23458	ovary			Ovary	0.243401	0.0783676	P23458	JAK1_HUMAN	JAK1 JAK1A JAK1B	JAK1	Janus kinase 1	1p31.3	HGNC:6190						JAK1	Hu (2020)	CPTAC		p.adj < 0.1, FC > 1.5		0.999387	0.00116142		-0.671844			0		FALSE	0
Q14331	ovary			Ovary	0.738696	0.027493	Q14331	FRG1_HUMAN	FRG1	FRG1	FSHD region gene 1	4q35.2	HGNC:3954						FRG1	McDermott (2020)	CPTAC	-	p.adj < 0.1, FC > 1.5		0.000720638			0.321006			0		FALSE	0
Q14331	ovary			Ovary	0.738696	0.027493	Q14331	FRG1_HUMAN	FRG1	FRG1	FSHD region gene 1	4q35.2	HGNC:3954						FRG1	Hu (2020)	CPTAC		p.adj < 0.1, FC > 1.5		0.910223	0.0852175		0.20506			1		TRUE	0.5
Q13643	ovary			Ovary	1.08151	0.00367787	Q13643	FHL3_HUMAN	FHL3 SLIM2	FHL3	four and a half LIM domains 3	1p34.3	HGNC:3704						FHL3	McDermott (2020)	CPTAC	-	p.adj < 0.1, FC > 1.5		0.619805			0.0763602			0		FALSE	0
Q13643	ovary			Ovary	1.08151	0.00367787	Q13643	FHL3_HUMAN	FHL3 SLIM2	FHL3	four and a half LIM domains 3	1p34.3	HGNC:3704						FHL3	Hu (2020)	CPTAC		p.adj < 0.1, FC > 1.5		0.109127	0.977542		0.045667			0		FALSE	0
Q7Z6K5	ovary			Ovary	0.251293	0.0820249	Q7Z6K5	ARPIN_HUMAN	ARPIN C15orf38	ARPIN	actin related protein 2/3 complex inhibitor	15q26.1	HGNC:28782						ARPIN	Hu (2020)	CPTAC		p.adj < 0.1, FC > 1.5		0.253525	0.708563		0.1598			0		FALSE	0
P10619	ovary			Ovary	1.22403	0.00457566	P10619	PPGB_HUMAN	CTSA PPGB	CTSA	cathepsin A	20q13.12	HGNC:9251						CTSA	McDermott (2020)	CPTAC	-	p.adj < 0.1, FC > 1.5		2.02192e-06	0.00999999		0.515354			1		TRUE	0.5
P10619	ovary			Ovary	1.22403	0.00457566	P10619	PPGB_HUMAN	CTSA PPGB	CTSA	cathepsin A	20q13.12	HGNC:9251						CTSA	Hu (2020)	CPTAC		p.adj < 0.1, FC > 1.5		0.999835	0.000372812		0.446019			1		TRUE	0.5
P50238	ovary			Ovary	1.01751	0.327748	P50238	CRIP1_HUMAN	CRIP1 CRIP CRP1	CRIP1	cysteine rich protein 1	14q32.33	HGNC:2360						CRIP1	McDermott (2020)	CPTAC	-	p.adj < 0.1, FC > 1.5		0.000379622			0.624391			0		FALSE	0
P50238	ovary			Ovary	1.01751	0.327748	P50238	CRIP1_HUMAN	CRIP1 CRIP CRP1	CRIP1	cysteine rich protein 1	14q32.33	HGNC:2360						CRIP1	Hu (2020)	CPTAC		p.adj < 0.1, FC > 1.5		0.98234	0.0211025		0.371927			0		FALSE	0
P62306	ovary			Ovary	0.85203	0.00342824	P62306	RUXF_HUMAN	SNRPF PBSCF	SNRPF	small nuclear ribonucleoprotein polypeptide F	12q23.1	HGNC:11162						SNRPF	Hu (2020)	CPTAC		p.adj < 0.1, FC > 1.5		0.854496	0.130491		-0.20494			0		FALSE	0
Q9UBQ0	ovary			Ovary	0.569762	0.00383239	Q9UBQ0	VPS29_HUMAN	VPS29 DC15 DC7 MDS007	VPS29	VPS29 retromer complex component	12q24.11	HGNC:14340						VPS29	McDermott (2020)	CPTAC	-	p.adj < 0.1, FC > 1.5		0.415754			0.0631202			0		FALSE	0
Q9UBQ0	ovary			Ovary	0.569762	0.00383239	Q9UBQ0	VPS29_HUMAN	VPS29 DC15 DC7 MDS007	VPS29	VPS29 retromer complex component	12q24.11	HGNC:14340						VPS29	Hu (2020)	CPTAC		p.adj < 0.1, FC > 1.5		0.957273	0.0451821		0.130717			1		TRUE	0.5
P13473	ovary			Ovary	1.42937	0.0022519	P13473	LAMP2_HUMAN	LAMP2	LAMP2	lysosomal associated membrane protein 2	Xq24	HGNC:6501						LAMP2	Hu (2020)	CPTAC		p.adj < 0.1, FC > 1.5		0.124405	0.940003		0.149613			0		FALSE	0
Q9BZL1	ovary			Ovary	1.0753	0.00382312	Q9BZL1	UBL5_HUMAN	UBL5	UBL5	ubiquitin like 5	19p13.2	HGNC:13736						UBL5	McDermott (2020)	CPTAC	-	p.adj < 0.1, FC > 1.5		0.137799			0.421113			0		FALSE	0
Q9BZL1	ovary			Ovary	1.0753	0.00382312	Q9BZL1	UBL5_HUMAN	UBL5	UBL5	ubiquitin like 5	19p13.2	HGNC:13736						UBL5	Hu (2020)	CPTAC		p.adj < 0.1, FC > 1.5		0.987341	0.015817		0.513026			1		TRUE	0.5
O14929	ovary			Ovary	1.63481	0.00502439	O14929	HAT1_HUMAN	HAT1 KAT1	HAT1	histone acetyltransferase 1	2q31.1	HGNC:4821						HAT1	McDermott (2020)	CPTAC	-	p.adj < 0.1, FC > 1.5		0.0083006			0.76652			0		FALSE	0
O14929	ovary			Ovary	1.63481	0.00502439	O14929	HAT1_HUMAN	HAT1 KAT1	HAT1	histone acetyltransferase 1	2q31.1	HGNC:4821						HAT1	Hu (2020)	CPTAC		p.adj < 0.1, FC > 1.5		0.977765	0.025744		0.284201			1		TRUE	0.5
O43237	ovary			Ovary	0.369466	0.0665065	O43237;Q9Y6G9	DC1L2_HUMAN	DYNC1LI2 DNCLI2 LIC2	DYNC1LI2	dynein cytoplasmic 1 light intermediate chain 2	16q22.1	HGNC:2966						DYNC1LI2	McDermott (2020)	CPTAC	-	p.adj < 0.1, FC > 1.5		0.00605747			0.16213			0		FALSE	0
Q9Y6G9	ovary			Ovary	0.572694	0.0203249	O43237;Q9Y6G9	DC1L2_HUMAN	DYNC1LI2 DNCLI2 LIC2	DYNC1LI2	dynein cytoplasmic 1 light intermediate chain 2	16q22.1	HGNC:2966						DYNC1LI2	McDermott (2020)	CPTAC	-	p.adj < 0.1, FC > 1.5		0.00605747			0.16213			0		FALSE	0
O43237	ovary			Ovary	0.369466	0.0665065	O43237;Q9Y6G9	DC1L2_HUMAN	DYNC1LI2 DNCLI2 LIC2	DYNC1LI2	dynein cytoplasmic 1 light intermediate chain 2	16q22.1	HGNC:2966						DYNC1LI2	Hu (2020)	CPTAC		p.adj < 0.1, FC > 1.5		0.767872	0.200875		0.093348			0		FALSE	0
Q9Y6G9	ovary			Ovary	0.572694	0.0203249	O43237;Q9Y6G9	DC1L2_HUMAN	DYNC1LI2 DNCLI2 LIC2	DYNC1LI2	dynein cytoplasmic 1 light intermediate chain 2	16q22.1	HGNC:2966						DYNC1LI2	Hu (2020)	CPTAC		p.adj < 0.1, FC > 1.5		0.767872	0.200875		0.093348			0		FALSE	0
Q5MNZ6	ovary			Ovary	0.785559	0.00402252	Q5MNZ6	WIPI3_HUMAN	WDR45B WDR45L WIPI3	WDR45B	WD repeat domain 45B	17q25.3	HGNC:25072						WDR45B	McDermott (2020)	CPTAC	-	p.adj < 0.1, FC > 1.5		0.33062			0.113753			0		FALSE	0
Q5MNZ6	ovary			Ovary	0.785559	0.00402252	Q5MNZ6	WIPI3_HUMAN	WDR45B WDR45L WIPI3	WDR45B	WD repeat domain 45B	17q25.3	HGNC:25072						WDR45B	Hu (2020)	CPTAC		p.adj < 0.1, FC > 1.5		0.983148	0.0202661		0.470372			1		TRUE	0.5
Q15742	ovary			Ovary	0.818333	0.0203249	Q15742	NAB2_HUMAN	NAB2 MADER	NAB2	NGFI-A binding protein 2	12q13.3	HGNC:7627						NAB2	McDermott (2020)	CPTAC	-	p.adj < 0.1, FC > 1.5		0.059548			0.153515			0		FALSE	0
Q15742	ovary			Ovary	0.818333	0.0203249	Q15742	NAB2_HUMAN	NAB2 MADER	NAB2	NGFI-A binding protein 2	12q13.3	HGNC:7627						NAB2	Hu (2020)	CPTAC		p.adj < 0.1, FC > 1.5		0.939718	0.0605817		0.155531			1		TRUE	0.5
Q9H832	ovary			Ovary	0.605021	0.0237366	Q9H832	UBE2Z_HUMAN	UBE2Z HOYS7	UBE2Z	ubiquitin conjugating enzyme E2 Z	17q21.32	HGNC:25847						UBE2Z	McDermott (2020)	CPTAC	-	p.adj < 0.1, FC > 1.5		0.596143			0.0410528			0		FALSE	0
Q9H832	ovary			Ovary	0.605021	0.0237366	Q9H832	UBE2Z_HUMAN	UBE2Z HOYS7	UBE2Z	ubiquitin conjugating enzyme E2 Z	17q21.32	HGNC:25847						UBE2Z	Hu (2020)	CPTAC		p.adj < 0.1, FC > 1.5		0.119063	0.951884		-0.0355132			0		FALSE	0
P0CG38	ovary			Ovary	0.187735	0.812004	P0CG38;P0CG39	POTEI_HUMAN	POTEI	POTEI	POTE ankyrin domain family member I	2q21.1	HGNC:37093						POTEI	McDermott (2020)	CPTAC	-	p.adj < 0.1, FC > 1.5		1.74352e-05	0.00999999		-0.875516			0		FALSE	0
Q9BYX7	esophagus			Esophagus	0.180137	0.490094	Q9BYX7	ACTBM_HUMAN	POTEKP ACTBL3 FKSG30	POTEKP	POTE ankyrin domain family member K, pseudogene	2q21.1	HGNC:30182						POTEKP	Liu (2021)	Nature communication	TCGA	p.adj < 0.1, FC > 1.5		1.29106e-14	4.50538e-14		-0.695705	Q9BYX7		0		FALSE	0
Q9BYX7	pancreas			Pancreas	-0.338306	0.69664	Q9BYX7	ACTBM_HUMAN	POTEKP ACTBL3 FKSG30	POTEKP	POTE ankyrin domain family member K, pseudogene	2q21.1	HGNC:30182						POTEKP	Cao (2021)	CPTAC	TCGA	p < 0.05, FC > 1.5		0.59	0.7		0.47			0		FALSE	0
Q9H7B2	ovary			Ovary	1.24559	0.00227749	Q9H7B2	RPF2_HUMAN	RPF2 BXDC1	RPF2	ribosome production factor 2 homolog	6q21	HGNC:20870						RPF2	McDermott (2020)	CPTAC	-	p.adj < 0.1, FC > 1.5		1.43284e-07	0.00999999		0.47895			1		TRUE	0.5
Q9H7B2	ovary			Ovary	1.24559	0.00227749	Q9H7B2	RPF2_HUMAN	RPF2 BXDC1	RPF2	ribosome production factor 2 homolog	6q21	HGNC:20870						RPF2	Hu (2020)	CPTAC		p.adj < 0.1, FC > 1.5		1	1.13951e-06		0.416096			1		TRUE	0.5
Q9NPR2	ovary			Ovary	0.727645	0.00842924	Q9NPR2	SEM4B_HUMAN	SEMA4B KIAA1745 SEMAC UNQ749/PRO1480	SEMA4B	semaphorin 4B	15q26.1	HGNC:10730						SEMA4B	McDermott (2020)	CPTAC	-	p.adj < 0.1, FC > 1.5		0.00393288			-0.431813			0		FALSE	0
Q9NPR2	ovary			Ovary	0.727645	0.00842924	Q9NPR2	SEM4B_HUMAN	SEMA4B KIAA1745 SEMAC UNQ749/PRO1480	SEMA4B	semaphorin 4B	15q26.1	HGNC:10730						SEMA4B	Hu (2020)	CPTAC		p.adj < 0.1, FC > 1.5		0.671782	0.27778		-0.158023			0		FALSE	0
Q9BU02	ovary			Ovary	0.248806	0.0954416	Q9BU02	THTPA_HUMAN	THTPA	THTPA	thiamine triphosphatase	14q11.2	HGNC:18987						THTPA	McDermott (2020)	CPTAC	-	p.adj < 0.1, FC > 1.5		0.533584			0.0659679			0		FALSE	0
Q9BU02	ovary			Ovary	0.248806	0.0954416	Q9BU02	THTPA_HUMAN	THTPA	THTPA	thiamine triphosphatase	14q11.2	HGNC:18987						THTPA	Hu (2020)	CPTAC		p.adj < 0.1, FC > 1.5		0.422019	0.505993		0.0157677			0		FALSE	0
P50897	ovary			Ovary	0.685577	0.0360806	P50897	PPT1_HUMAN	PPT1 CLN1 PPT	PPT1	palmitoyl-protein thioesterase 1	1p34.2	HGNC:9325						PPT1	McDermott (2020)	CPTAC	-	p.adj < 0.1, FC > 1.5		0.523832			0.0591582			0		FALSE	0
P50897	ovary			Ovary	0.685577	0.0360806	P50897	PPT1_HUMAN	PPT1 CLN1 PPT	PPT1	palmitoyl-protein thioesterase 1	1p34.2	HGNC:9325						PPT1	Hu (2020)	CPTAC		p.adj < 0.1, FC > 1.5		0.624145	0.31686		0.0956291			0		FALSE	0
Q9H3U7	ovary			Ovary	0.29497	0.145245	Q9H3U7	SMOC2_HUMAN	SMOC2 SMAP2 MSTP117	SMOC2	SPARC related modular calcium binding 2	6q27	HGNC:20323						SMOC2	McDermott (2020)	CPTAC	-	p.adj < 0.1, FC > 1.5		0.353903			-0.14532			0		FALSE	0
Q9H3U7	ovary			Ovary	0.29497	0.145245	Q9H3U7	SMOC2_HUMAN	SMOC2 SMAP2 MSTP117	SMOC2	SPARC related modular calcium binding 2	6q27	HGNC:20323						SMOC2	Hu (2020)	CPTAC		p.adj < 0.1, FC > 1.5		0.34592	0.590851		-0.113919			0		FALSE	0
Q12933	ovary			Ovary	0.600635	0.0805567	Q12933	TRAF2_HUMAN	TRAF2 TRAP3	TRAF2	TNF receptor associated factor 2	9q34.3	HGNC:12032						TRAF2	McDermott (2020)	CPTAC	-	p.adj < 0.1, FC > 1.5		0.0193336			-0.257321			0		FALSE	0
Q12933	ovary			Ovary	0.600635	0.0805567	Q12933	TRAF2_HUMAN	TRAF2 TRAP3	TRAF2	TNF receptor associated factor 2	9q34.3	HGNC:12032						TRAF2	Hu (2020)	CPTAC		p.adj < 0.1, FC > 1.5		0.493699	0.434938		-0.0789077			0		FALSE	0
O60508	ovary			Ovary	0.699426	0.0104541	O60508	PRP17_HUMAN	CDC40 EHB3 PRP17 PRPF17	CDC40	cell division cycle 40	6q21	HGNC:17350						CDC40	McDermott (2020)	CPTAC	-	p.adj < 0.1, FC > 1.5		0.502819			-0.0628885			0		FALSE	0
O60508	ovary			Ovary	0.699426	0.0104541	O60508	PRP17_HUMAN	CDC40 EHB3 PRP17 PRPF17	CDC40	cell division cycle 40	6q21	HGNC:17350						CDC40	Hu (2020)	CPTAC		p.adj < 0.1, FC > 1.5		0.277013	0.675855		-0.0879722			0		FALSE	0
P39687	ovary			Ovary	0.678805	0.002918	P39687	AN32A_HUMAN	ANP32A C15orf1 LANP MAPM PHAP1	ANP32A	acidic nuclear phosphoprotein 32 family member A	15q23	HGNC:13233						ANP32A	McDermott (2020)	CPTAC	-	p.adj < 0.1, FC > 1.5		9.06882e-11	0.00999999		1.0905			1		TRUE	0.5
P39687	ovary			Ovary	0.678805	0.002918	P39687	AN32A_HUMAN	ANP32A C15orf1 LANP MAPM PHAP1	ANP32A	acidic nuclear phosphoprotein 32 family member A	15q23	HGNC:13233						ANP32A	Hu (2020)	CPTAC		p.adj < 0.1, FC > 1.5		1	4.48106e-08		0.947831			1		TRUE	0.5
Q9BTT0	ovary			Ovary	0.972908	0.000557344	Q9BTT0	AN32E_HUMAN	ANP32E	ANP32E	acidic nuclear phosphoprotein 32 family member E	1q21.2	HGNC:16673						ANP32E	Hu (2020)	CPTAC		p.adj < 0.1, FC > 1.5		0.922586	0.0750102		0.209038			1		TRUE	0.5
P18065	ovary			Ovary	2.17627	0.00140285	P18065	IBP2_HUMAN	IGFBP2 BP2 IBP2	IGFBP2	insulin like growth factor binding protein 2	2q35	HGNC:5471						IGFBP2	McDermott (2020)	CPTAC	-	p.adj < 0.1, FC > 1.5		0.167107			0.202016			0		FALSE	0
P18065	ovary			Ovary	2.17627	0.00140285	P18065	IBP2_HUMAN	IGFBP2 BP2 IBP2	IGFBP2	insulin like growth factor binding protein 2	2q35	HGNC:5471						IGFBP2	Hu (2020)	CPTAC		p.adj < 0.1, FC > 1.5		0.984298	0.0190386		0.365336			1		TRUE	0.5
Q9H9J2	ovary			Ovary	0.741419	0.0278001	Q9H9J2	RM44_HUMAN	MRPL44	MRPL44	mitochondrial ribosomal protein L44	2q36.1	HGNC:16650						MRPL44	McDermott (2020)	CPTAC	-	p.adj < 0.1, FC > 1.5		0.938924			0.00916788			0		FALSE	0
Q9H9J2	ovary			Ovary	0.741419	0.0278001	Q9H9J2	RM44_HUMAN	MRPL44	MRPL44	mitochondrial ribosomal protein L44	2q36.1	HGNC:16650						MRPL44	Hu (2020)	CPTAC		p.adj < 0.1, FC > 1.5		0.165404	0.853589		-0.0335606			0		FALSE	0
P45973	ovary			Ovary	1.1741	0.00219561	P45973;Q13185	CBX5_HUMAN	CBX5 HP1A	CBX5	chromobox 5	12q13.13	HGNC:1555						CBX5	McDermott (2020)	CPTAC	-	p.adj < 0.1, FC > 1.5		2.17795e-08	0.00999999		0.81474			1		TRUE	0.5
Q13185	ovary			Ovary	0.978884	0.000537081	P45973;Q13185	CBX5_HUMAN	CBX5 HP1A	CBX5	chromobox 5	12q13.13	HGNC:1555						CBX5	McDermott (2020)	CPTAC	-	p.adj < 0.1, FC > 1.5		2.17795e-08	0.00999999		0.81474			1		TRUE	0.5
P45973	ovary			Ovary	1.1741	0.00219561	P45973;Q13185	CBX5_HUMAN	CBX5 HP1A	CBX5	chromobox 5	12q13.13	HGNC:1555						CBX5	Hu (2020)	CPTAC		p.adj < 0.1, FC > 1.5		0.999976	7.2626e-05		0.608925			1		TRUE	0.5
Q13185	ovary			Ovary	0.978884	0.000537081	P45973;Q13185	CBX5_HUMAN	CBX5 HP1A	CBX5	chromobox 5	12q13.13	HGNC:1555						CBX5	Hu (2020)	CPTAC		p.adj < 0.1, FC > 1.5		0.999976	7.2626e-05		0.608925			1		TRUE	0.5
P83916	ovary			Ovary	0.548829	0.0316088	P83916	CBX1_HUMAN	CBX1 CBX	CBX1	chromobox 1	17q21.32	HGNC:1551						CBX1	McDermott (2020)	CPTAC	-	p.adj < 0.1, FC > 1.5		9.61612e-07	0.00999999		0.609646			1		TRUE	0.5
P83916	ovary			Ovary	0.548829	0.0316088	P83916	CBX1_HUMAN	CBX1 CBX	CBX1	chromobox 1	17q21.32	HGNC:1551						CBX1	Hu (2020)	CPTAC		p.adj < 0.1, FC > 1.5		1	2.23478e-06		0.768709			1		TRUE	0.5
Q8NEZ3	ovary			Ovary	-0.111629	0.0522905	Q8NEZ3	WDR19_HUMAN	WDR19 IFT144 KIAA1638	WDR19	WD repeat domain 19	4p14	HGNC:18340						WDR19	Hu (2020)	CPTAC		p.adj < 0.1, FC > 1.5		0.784706	0.187446		-0.489626			0		FALSE	0
Q969T7	ovary			Ovary	0.754164	0.0196192	Q969T7	5NT3B_HUMAN	NT5C3B NT5C3L	NT5C3B	5'-nucleotidase, cytosolic IIIB	17q21.2	HGNC:28300						NT5C3B	Hu (2020)	CPTAC		p.adj < 0.1, FC > 1.5		0.430354	0.497492		-0.189581			0		FALSE	0
Q9H0P0	ovary			Ovary	0.818652	0.0317171	Q9H0P0	5NT3A_HUMAN	NT5C3A NT5C3 P5N1 UMPH1 HSPC233	NT5C3A	5'-nucleotidase, cytosolic IIIA	7p14.3	HGNC:17820						NT5C3A	McDermott (2020)	CPTAC	-	p.adj < 0.1, FC > 1.5		0.000118437			0.481599			0		FALSE	0
Q9H0P0	ovary			Ovary	0.818652	0.0317171	Q9H0P0	5NT3A_HUMAN	NT5C3A NT5C3 P5N1 UMPH1 HSPC233	NT5C3A	5'-nucleotidase, cytosolic IIIA	7p14.3	HGNC:17820						NT5C3A	Hu (2020)	CPTAC		p.adj < 0.1, FC > 1.5		0.910223	0.0852175		0.26679			1		TRUE	0.5
Q9ULA0	ovary			Ovary	0.00100574	0.436262	Q9ULA0	DNPEP_HUMAN	DNPEP ASPEP DAP	DNPEP	aspartyl aminopeptidase	2q35	HGNC:2981						DNPEP	McDermott (2020)	CPTAC	-	p.adj < 0.1, FC > 1.5		6.89364e-07			-0.444818			0		FALSE	0
Q9ULA0	ovary			Ovary	0.00100574	0.436262	Q9ULA0	DNPEP_HUMAN	DNPEP ASPEP DAP	DNPEP	aspartyl aminopeptidase	2q35	HGNC:2981						DNPEP	Hu (2020)	CPTAC		p.adj < 0.1, FC > 1.5		1	7.33075e-07		-0.574716			0		FALSE	0
Q9NTG7	ovary			Ovary	0.232089	0.0366986	Q9NTG7	SIR3_HUMAN	SIRT3 SIR2L3	SIRT3	sirtuin 3	11p15.5	HGNC:14931						SIRT3	McDermott (2020)	CPTAC	-	p.adj < 0.1, FC > 1.5		0.000328454			-0.464942			0		FALSE	0
Q9NTG7	ovary			Ovary	0.232089	0.0366986	Q9NTG7	SIR3_HUMAN	SIRT3 SIR2L3	SIRT3	sirtuin 3	11p15.5	HGNC:14931						SIRT3	Hu (2020)	CPTAC		p.adj < 0.1, FC > 1.5		0.999604	0.000802437		-0.420368			0		TRUE	0
Q9UN36	ovary			Ovary	-0.470269	0.73377	Q9UN36	NDRG2_HUMAN	NDRG2 KIAA1248 SYLD	NDRG2	NDRG family member 2	14q11.2	HGNC:14460						NDRG2	McDermott (2020)	CPTAC	-	p.adj < 0.1, FC > 1.5		9.71526e-08	0.00999999		-0.89611			0		FALSE	0
Q9UN36	ovary			Ovary	-0.470269	0.73377	Q9UN36	NDRG2_HUMAN	NDRG2 KIAA1248 SYLD	NDRG2	NDRG family member 2	14q11.2	HGNC:14460						NDRG2	Hu (2020)	CPTAC		p.adj < 0.1, FC > 1.5		0.999989	3.84603e-05		-0.585283			0		FALSE	0
O95453	ovary			Ovary	1.03213	0.0144773	O95453	PARN_HUMAN	PARN DAN	PARN	poly(A)-specific ribonuclease	16p13.12	HGNC:8609						PARN	McDermott (2020)	CPTAC	-	p.adj < 0.1, FC > 1.5		0.311552			-0.14506			0		FALSE	0
O95453	ovary			Ovary	1.03213	0.0144773	O95453	PARN_HUMAN	PARN DAN	PARN	poly(A)-specific ribonuclease	16p13.12	HGNC:8609						PARN	Hu (2020)	CPTAC		p.adj < 0.1, FC > 1.5		0.229073	0.746874		-0.0189092			0		FALSE	0
O75616	ovary			Ovary	0.313495	0.0332817	O75616	ERAL1_HUMAN	ERAL1 HERA	ERAL1	Era like 12S mitochondrial rRNA chaperone 1	17q11.2	HGNC:3424						ERAL1	Hu (2020)	CPTAC		p.adj < 0.1, FC > 1.5		0.547222	0.385		0.318685			0		FALSE	0
O14795	ovary			Ovary	0.731482	0.0170632	O14795;Q8NB66;Q9UPW8	UN13B_HUMAN	UNC13B UNC13	UNC13B	unc-13 homolog B	9p13.3	HGNC:12566						UNC13B	Hu (2020)	CPTAC		p.adj < 0.1, FC > 1.5		0.219685	0.761781		0			0		FALSE	0
Q8NB66	ovary			Ovary	-0.357035	0.856564	O14795;Q8NB66;Q9UPW8	UN13B_HUMAN	UNC13B UNC13	UNC13B	unc-13 homolog B	9p13.3	HGNC:12566						UNC13B	Hu (2020)	CPTAC		p.adj < 0.1, FC > 1.5		0.219685	0.761781		0			0		FALSE	0
P04233	ovary			Ovary	1.7703	0.00668223	P04233	HG2A_HUMAN	CD74 DHLAG	CD74	CD74 molecule	5q33.1	HGNC:1697						CD74	McDermott (2020)	CPTAC	-	p.adj < 0.1, FC > 1.5		0.0272028			0.347802			0		FALSE	0
P04233	ovary			Ovary	1.7703	0.00668223	P04233	HG2A_HUMAN	CD74 DHLAG	CD74	CD74 molecule	5q33.1	HGNC:1697						CD74	Hu (2020)	CPTAC		p.adj < 0.1, FC > 1.5		0.870356	0.11789		0.11777			0		FALSE	0
Q06124	ovary			Ovary	0.326458	0.109375	Q06124	PTN11_HUMAN	PTPN11 PTP2C SHPTP2	PTPN11	protein tyrosine phosphatase non-receptor type 11	12q24.13	HGNC:9644						PTPN11	McDermott (2020)	CPTAC	-	p.adj < 0.1, FC > 1.5		0.0897395			-0.149744			0		FALSE	0
Q06124	ovary			Ovary	0.326458	0.109375	Q06124	PTN11_HUMAN	PTPN11 PTP2C SHPTP2	PTPN11	protein tyrosine phosphatase non-receptor type 11	12q24.13	HGNC:9644						PTPN11	Hu (2020)	CPTAC		p.adj < 0.1, FC > 1.5		0.189966	0.809278		0.0823257			0		FALSE	0
P12314	ovary			Ovary	2.37576	0.000574991	P12314	FCGR1_HUMAN	FCGR1A FCG1 FCGR1 IGFR1	FCGR1A	Fc gamma receptor Ia	1q21.2	HGNC:3613						FCGR1A	McDermott (2020)	CPTAC	-	p.adj < 0.1, FC > 1.5		0.0200182			-0.229326			0		FALSE	0
P12314	ovary			Ovary	2.37576	0.000574991	P12314	FCGR1_HUMAN	FCGR1A FCG1 FCGR1 IGFR1	FCGR1A	Fc gamma receptor Ia	1q21.2	HGNC:3613						FCGR1A	Hu (2020)	CPTAC		p.adj < 0.1, FC > 1.5		0.624145	0.31686		-0.0448399			0		FALSE	0
Q8NE86	ovary			Ovary	0.429862	0.041147	Q8NE86	MCU_HUMAN	MCU C10orf42 CCDC109A	MCU	mitochondrial calcium uniporter	10q22.1	HGNC:23526						MCU	McDermott (2020)	CPTAC	-	p.adj < 0.1, FC > 1.5		0.952696			-0.00908577			0		FALSE	0
Q8NE86	ovary			Ovary	0.429862	0.041147	Q8NE86	MCU_HUMAN	MCU C10orf42 CCDC109A	MCU	mitochondrial calcium uniporter	10q22.1	HGNC:23526						MCU	Hu (2020)	CPTAC		p.adj < 0.1, FC > 1.5		0.226096	0.750708		0.13167			0		FALSE	0
Q96AE4	ovary			Ovary	1.19117	0.000629259	Q96AE4	FUBP1_HUMAN	FUBP1	FUBP1	far upstream element binding protein 1	1p31.1	HGNC:4004						FUBP1	McDermott (2020)	CPTAC	-	p.adj < 0.1, FC > 1.5		2.45303e-05			0.455078			0		FALSE	0
Q96AE4	ovary			Ovary	1.19117	0.000629259	Q96AE4	FUBP1_HUMAN	FUBP1	FUBP1	far upstream element binding protein 1	1p31.1	HGNC:4004						FUBP1	Hu (2020)	CPTAC		p.adj < 0.1, FC > 1.5		0.999985	4.98e-05		0.496709			1		TRUE	0.5
P13284	ovary			Ovary	1.86582	0.000953792	P13284	GILT_HUMAN	IFI30 GILT IP30	IFI30	IFI30 lysosomal thiol reductase	19p13.11	HGNC:5398						IFI30	McDermott (2020)	CPTAC	-	p.adj < 0.1, FC > 1.5		0.00945291			-0.525091			0		FALSE	0
P13284	ovary			Ovary	1.86582	0.000953792	P13284	GILT_HUMAN	IFI30 GILT IP30	IFI30	IFI30 lysosomal thiol reductase	19p13.11	HGNC:5398						IFI30	Hu (2020)	CPTAC		p.adj < 0.1, FC > 1.5		0.955463	0.0469024		-0.344113			0		TRUE	0
Q96SW2	ovary			Ovary	0.401217	0.0311203	Q96SW2	CRBN_HUMAN	CRBN AD-006	CRBN	cereblon	3p26.2	HGNC:30185						CRBN	Hu (2020)	CPTAC		p.adj < 0.1, FC > 1.5		0.574637	0.360442		0.0984754			0		FALSE	0
O43707	ovary			Ovary	0.45225	0.0470393	O43707;P12814;P35609;Q08043	ACTN4_HUMAN	ACTN4	ACTN4	actinin alpha 4	19q13.2	HGNC:166						ACTN4	McDermott (2020)	CPTAC	-	p.adj < 0.1, FC > 1.5		0.52872			-0.0576176			0		FALSE	0
P12814	ovary			Ovary	0.283412	0.147845	O43707;P12814;P35609;Q08043	ACTN4_HUMAN	ACTN4	ACTN4	actinin alpha 4	19q13.2	HGNC:166						ACTN4	McDermott (2020)	CPTAC	-	p.adj < 0.1, FC > 1.5		0.52872			-0.0576176			0		FALSE	0
P35609	ovary			Ovary	1.18568	0.233379	O43707;P12814;P35609;Q08043	ACTN4_HUMAN	ACTN4	ACTN4	actinin alpha 4	19q13.2	HGNC:166						ACTN4	McDermott (2020)	CPTAC	-	p.adj < 0.1, FC > 1.5		0.52872			-0.0576176			0		FALSE	0
Q08043	ovary			Ovary	0.117251	0.190928	O43707;P12814;P35609;Q08043	ACTN4_HUMAN	ACTN4	ACTN4	actinin alpha 4	19q13.2	HGNC:166						ACTN4	McDermott (2020)	CPTAC	-	p.adj < 0.1, FC > 1.5		0.52872			-0.0576176			0		FALSE	0
O43707	ovary			Ovary	0.45225	0.0470393	O43707;P12814;P35609;Q08043	ACTN4_HUMAN	ACTN4	ACTN4	actinin alpha 4	19q13.2	HGNC:166						ACTN4	Hu (2020)	CPTAC		p.adj < 0.1, FC > 1.5		0.996866	0.00479081		-0.176867			0		TRUE	0
P12814	ovary			Ovary	0.283412	0.147845	O43707;P12814;P35609;Q08043	ACTN4_HUMAN	ACTN4	ACTN4	actinin alpha 4	19q13.2	HGNC:166						ACTN4	Hu (2020)	CPTAC		p.adj < 0.1, FC > 1.5		0.996866	0.00479081		-0.176867			0		FALSE	0
P35609	ovary			Ovary	1.18568	0.233379	O43707;P12814;P35609;Q08043	ACTN4_HUMAN	ACTN4	ACTN4	actinin alpha 4	19q13.2	HGNC:166						ACTN4	Hu (2020)	CPTAC		p.adj < 0.1, FC > 1.5		0.996866	0.00479081		-0.176867			0		FALSE	0
Q08043	ovary			Ovary	0.117251	0.190928	O43707;P12814;P35609;Q08043	ACTN4_HUMAN	ACTN4	ACTN4	actinin alpha 4	19q13.2	HGNC:166						ACTN4	Hu (2020)	CPTAC		p.adj < 0.1, FC > 1.5		0.996866	0.00479081		-0.176867			0		FALSE	0
Q9BRJ7	ovary			Ovary	0.275348	0.0783676	Q9BRJ7	TIRR_HUMAN	NUDT16L1 SDOS TIRR	NUDT16L1	nudix hydrolase 16 like 1	16p13.3	HGNC:28154						NUDT16L1	McDermott (2020)	CPTAC	-	p.adj < 0.1, FC > 1.5		0.113513			-0.2086			0		FALSE	0
Q9BRJ7	ovary			Ovary	0.275348	0.0783676	Q9BRJ7	TIRR_HUMAN	NUDT16L1 SDOS TIRR	NUDT16L1	nudix hydrolase 16 like 1	16p13.3	HGNC:28154						NUDT16L1	Hu (2020)	CPTAC		p.adj < 0.1, FC > 1.5		0.263636	0.695107		-0.0152637			0		FALSE	0
Q96DF8	ovary			Ovary	0.894664	0.00213661	Q96DF8	ESS2_HUMAN	ESS2 DGCR13 DGCR14 DGSH DGSI ES2	ESS2	ess-2 splicing factor homolog	22q11.21	HGNC:16817						ESS2	Hu (2020)	CPTAC		p.adj < 0.1, FC > 1.5		0.911637	0.0840599		0.635147			1		TRUE	0.5
P09871	ovary			Ovary	-0.00683235	0.518761	P09871	C1S_HUMAN	C1S	C1S	complement C1s	12p13.31	HGNC:1247						C1S	McDermott (2020)	CPTAC	-	p.adj < 0.1, FC > 1.5		9.70062e-05			-0.507266			0		FALSE	0
P09871	ovary			Ovary	-0.00683235	0.518761	P09871	C1S_HUMAN	C1S	C1S	complement C1s	12p13.31	HGNC:1247						C1S	Hu (2020)	CPTAC		p.adj < 0.1, FC > 1.5		0.999961	0.000108523		-0.57515			0		FALSE	0
Q9UK22	ovary			Ovary	0.922463	0.0413143	Q9UK22	FBX2_HUMAN	FBXO2 FBX2	FBXO2	F-box protein 2	1p36.22	HGNC:13581						FBXO2	McDermott (2020)	CPTAC	-	p.adj < 0.1, FC > 1.5		0.0205815			0.559378			0		FALSE	0
Q9UK22	ovary			Ovary	0.922463	0.0413143	Q9UK22	FBX2_HUMAN	FBXO2 FBX2	FBXO2	F-box protein 2	1p36.22	HGNC:13581						FBXO2	Hu (2020)	CPTAC		p.adj < 0.1, FC > 1.5		0.89074	0.101615		0.441655			0		FALSE	0
O94886	ovary			Ovary	1.02143	0.0262779	O94886	CSCL1_HUMAN	TMEM63A KIAA0489 KIAA0792	TMEM63A	transmembrane protein 63A	1q42.12	HGNC:29118						TMEM63A	Hu (2020)	CPTAC		p.adj < 0.1, FC > 1.5		0.795965	0.178225		-0.23909			0		FALSE	0
Q14119	ovary			Ovary	0.310084	0.0409363	Q14119	VEZF1_HUMAN	VEZF1 DB1 ZNF161	VEZF1	vascular endothelial zinc finger 1	17q22	HGNC:12949						VEZF1	McDermott (2020)	CPTAC	-	p.adj < 0.1, FC > 1.5		0.00228116			0.348023			0		FALSE	0
Q14119	ovary			Ovary	0.310084	0.0409363	Q14119	VEZF1_HUMAN	VEZF1 DB1 ZNF161	VEZF1	vascular endothelial zinc finger 1	17q22	HGNC:12949						VEZF1	Hu (2020)	CPTAC		p.adj < 0.1, FC > 1.5		0.994346	0.00793497		0.569957			1		TRUE	0.5
Q9NRG9	ovary			Ovary	0.924182	0.00909373	Q9NRG9	AAAS_HUMAN	AAAS ADRACALA GL003	AAAS	aladin WD repeat nucleoporin	12q13.13	HGNC:13666						AAAS	Hu (2020)	CPTAC		p.adj < 0.1, FC > 1.5		0.280658	0.672363		0.0196613			0		FALSE	0
O95747	ovary			Ovary	0.785724	0.00162288	O95747;Q9UEW8	OXSR1_HUMAN	OXSR1 KIAA1101 OSR1	OXSR1	oxidative stress responsive kinase 1	3p22.2	HGNC:8508						OXSR1	McDermott (2020)	CPTAC	-	p.adj < 0.1, FC > 1.5		0.309768			0.120943			0		FALSE	0
Q9UEW8	ovary			Ovary	0.419391	0.242963	O95747;Q9UEW8	OXSR1_HUMAN	OXSR1 KIAA1101 OSR1	OXSR1	oxidative stress responsive kinase 1	3p22.2	HGNC:8508						OXSR1	McDermott (2020)	CPTAC	-	p.adj < 0.1, FC > 1.5		0.309768			0.120943			0		FALSE	0
O95747	ovary			Ovary	0.785724	0.00162288	O95747;Q9UEW8	OXSR1_HUMAN	OXSR1 KIAA1101 OSR1	OXSR1	oxidative stress responsive kinase 1	3p22.2	HGNC:8508						OXSR1	Hu (2020)	CPTAC		p.adj < 0.1, FC > 1.5		0.795778	0.178225		0.168595			0		FALSE	0
Q9UEW8	ovary			Ovary	0.419391	0.242963	O95747;Q9UEW8	OXSR1_HUMAN	OXSR1 KIAA1101 OSR1	OXSR1	oxidative stress responsive kinase 1	3p22.2	HGNC:8508						OXSR1	Hu (2020)	CPTAC		p.adj < 0.1, FC > 1.5		0.795778	0.178225		0.168595			0		FALSE	0
P20160	ovary			Ovary	0.17305	0.700714	P20160	CAP7_HUMAN	AZU1	AZU1	azurocidin 1	19p13.3	HGNC:913						AZU1	Hu (2020)	CPTAC		p.adj < 0.1, FC > 1.5		0.999919	0.000201674		-0.918203			0		FALSE	0
P32942	ovary			Ovary	1.05618	0.134231	P32942	ICAM3_HUMAN	ICAM3	ICAM3	intercellular adhesion molecule 3	19p13.2	HGNC:5346						ICAM3	McDermott (2020)	CPTAC	-	p.adj < 0.1, FC > 1.5		0.0135409			-0.391873			0		FALSE	0
P32942	ovary			Ovary	1.05618	0.134231	P32942	ICAM3_HUMAN	ICAM3	ICAM3	intercellular adhesion molecule 3	19p13.2	HGNC:5346						ICAM3	Hu (2020)	CPTAC		p.adj < 0.1, FC > 1.5		0.996951	0.00468201		-0.515303			0		FALSE	0
Q9BYC9	ovary			Ovary	0.795612	0.0216483	Q9BYC9	RM20_HUMAN	MRPL20	MRPL20	mitochondrial ribosomal protein L20	1p36.33	HGNC:14478						MRPL20	McDermott (2020)	CPTAC	-	p.adj < 0.1, FC > 1.5		0.0402263			0.240163			0		FALSE	0
Q9BYC9	ovary			Ovary	0.795612	0.0216483	Q9BYC9	RM20_HUMAN	MRPL20	MRPL20	mitochondrial ribosomal protein L20	1p36.33	HGNC:14478						MRPL20	Hu (2020)	CPTAC		p.adj < 0.1, FC > 1.5		0.886872	0.104885		0.261918			0		FALSE	0
Q8N126	ovary			Ovary	-0.975777	0.0464256	Q8N126	CADM3_HUMAN	CADM3 IGSF4B NECL1 SYNCAM3 TSLL1 UNQ225/PRO258	CADM3	cell adhesion molecule 3	1q23.2	HGNC:17601						CADM3	McDermott (2020)	CPTAC	-	p.adj < 0.1, FC > 1.5		1.89495e-08	0.00999999		-1.10435			-1		TRUE	-0.5
Q8N126	ovary			Ovary	-0.975777	0.0464256	Q8N126	CADM3_HUMAN	CADM3 IGSF4B NECL1 SYNCAM3 TSLL1 UNQ225/PRO258	CADM3	cell adhesion molecule 3	1q23.2	HGNC:17601						CADM3	Hu (2020)	CPTAC		p.adj < 0.1, FC > 1.5		1	1.37101e-07		-1.19077			-1		TRUE	-0.5
P25774	ovary			Ovary	0.962628	0.00777485	P25774	CATS_HUMAN	CTSS	CTSS	cathepsin S	1q21.3	HGNC:2545						CTSS	McDermott (2020)	CPTAC	-	p.adj < 0.1, FC > 1.5		0.000192104			0.495244			0		FALSE	0
P25774	ovary			Ovary	0.962628	0.00777485	P25774	CATS_HUMAN	CTSS	CTSS	cathepsin S	1q21.3	HGNC:2545						CTSS	Hu (2020)	CPTAC		p.adj < 0.1, FC > 1.5		0.992678	0.00986408		0.351163			1		TRUE	0.5
O43402	ovary			Ovary	0.762739	0.0106133	O43402	EMC8_HUMAN	EMC8 C16orf2 C16orf4 COX4AL COX4NB FAM158B NOC4	EMC8	ER membrane protein complex subunit 8	16q24.1	HGNC:7864						EMC8	McDermott (2020)	CPTAC	-	p.adj < 0.1, FC > 1.5		0.589608			-0.0310907			0		FALSE	0
O43402	ovary			Ovary	0.762739	0.0106133	O43402	EMC8_HUMAN	EMC8 C16orf2 C16orf4 COX4AL COX4NB FAM158B NOC4	EMC8	ER membrane protein complex subunit 8	16q24.1	HGNC:7864						EMC8	Hu (2020)	CPTAC		p.adj < 0.1, FC > 1.5		0.389279	0.542114		0.000461736			0		FALSE	0
Q9Y2X3	ovary			Ovary	1.23667	0.00162365	Q9Y2X3	NOP58_HUMAN	NOP58 NOL5 NOP5 HSPC120	NOP58	NOP58 ribonucleoprotein	2q33.1	HGNC:29926						NOP58	McDermott (2020)	CPTAC	-	p.adj < 0.1, FC > 1.5		0.100583			0.141968			0		FALSE	0
Q9Y2X3	ovary			Ovary	1.23667	0.00162365	Q9Y2X3	NOP58_HUMAN	NOP58 NOL5 NOP5 HSPC120	NOP58	NOP58 ribonucleoprotein	2q33.1	HGNC:29926						NOP58	Hu (2020)	CPTAC		p.adj < 0.1, FC > 1.5		0.401454	0.528299		0.024351			0		FALSE	0
Q15007	ovary			Ovary	0.828107	0.00593405	Q15007	FL2D_HUMAN	WTAP KIAA0105	WTAP	WT1 associated protein	6q25.3	HGNC:16846						WTAP	Hu (2020)	CPTAC		p.adj < 0.1, FC > 1.5		0.118317	0.954349		0			0		FALSE	0
P22692	ovary			Ovary	-0.351621	0.336196	P22692	IBP4_HUMAN	IGFBP4 IBP4	IGFBP4	insulin like growth factor binding protein 4	17q21.2	HGNC:5473						IGFBP4	McDermott (2020)	CPTAC	-	p.adj < 0.1, FC > 1.5		0.200383			-0.136248			0		FALSE	0
P22692	ovary			Ovary	-0.351621	0.336196	P22692	IBP4_HUMAN	IGFBP4 IBP4	IGFBP4	insulin like growth factor binding protein 4	17q21.2	HGNC:5473						IGFBP4	Hu (2020)	CPTAC		p.adj < 0.1, FC > 1.5		0.849717	0.134296		-0.247829			0		FALSE	0
P78329	ovary			Ovary	0.320211	0.0919032	P78329;Q08477;Q9HCS2	CP4F2_HUMAN	CYP4F2	CYP4F2	cytochrome P450 family 4 subfamily F member 2	19p13.12	HGNC:2645						CYP4F2	Hu (2020)	CPTAC		p.adj < 0.1, FC > 1.5		0.180678	0.826909		0			0		FALSE	0
Q9UQ13	ovary			Ovary	0.486817	0.0732479	Q9UQ13	SHOC2_HUMAN	SHOC2 KIAA0862	SHOC2	SHOC2 leucine rich repeat scaffold protein	10q25.2	HGNC:15454						SHOC2	McDermott (2020)	CPTAC	-	p.adj < 0.1, FC > 1.5		0.0130376			-0.298306			0		FALSE	0
Q9UQ13	ovary			Ovary	0.486817	0.0732479	Q9UQ13	SHOC2_HUMAN	SHOC2 KIAA0862	SHOC2	SHOC2 leucine rich repeat scaffold protein	10q25.2	HGNC:15454						SHOC2	Hu (2020)	CPTAC		p.adj < 0.1, FC > 1.5		0.913452	0.0825797		-0.337651			0		FALSE	0
P04070	ovary			Ovary	0.118623	0.864781	P04070	PROC_HUMAN	PROC	PROC	protein C, inactivator of coagulation factors Va and VIIIa	2q14.3	HGNC:9451						PROC	Hu (2020)	CPTAC		p.adj < 0.1, FC > 1.5		0.992693	0.00986408		-0.616233			0		FALSE	0
O43639	ovary			Ovary	0.177791	0.621669	O43639;P16333	NCK2_HUMAN	NCK2 GRB4	NCK2	NCK adaptor protein 2	2q12.2	HGNC:7665						NCK2	McDermott (2020)	CPTAC	-	p.adj < 0.1, FC > 1.5		0.0189799			0.211472			0		FALSE	0
P16333	ovary			Ovary	0.392243	0.0882444	O43639;P16333	NCK2_HUMAN	NCK2 GRB4	NCK2	NCK adaptor protein 2	2q12.2	HGNC:7665						NCK2	McDermott (2020)	CPTAC	-	p.adj < 0.1, FC > 1.5		0.0189799			0.211472			0		FALSE	0
O43639	ovary			Ovary	0.177791	0.621669	O43639;P16333	NCK2_HUMAN	NCK2 GRB4	NCK2	NCK adaptor protein 2	2q12.2	HGNC:7665						NCK2	Hu (2020)	CPTAC		p.adj < 0.1, FC > 1.5		0.908574	0.0864985		0.178833			0		FALSE	0
P16333	ovary			Ovary	0.392243	0.0882444	O43639;P16333	NCK2_HUMAN	NCK2 GRB4	NCK2	NCK adaptor protein 2	2q12.2	HGNC:7665						NCK2	Hu (2020)	CPTAC		p.adj < 0.1, FC > 1.5		0.908574	0.0864985		0.178833			0		FALSE	0
Q14493	ovary			Ovary	2.04751	0.00112253	Q14493	SLBP_HUMAN	SLBP HBP	SLBP	stem-loop binding protein	4p16.3	HGNC:10904						SLBP	McDermott (2020)	CPTAC	-	p.adj < 0.1, FC > 1.5		0.00116208			0.406506			0		FALSE	0
Q14493	ovary			Ovary	2.04751	0.00112253	Q14493	SLBP_HUMAN	SLBP HBP	SLBP	stem-loop binding protein	4p16.3	HGNC:10904						SLBP	Hu (2020)	CPTAC		p.adj < 0.1, FC > 1.5		0.954534	0.0476503		0.235437			1		TRUE	0.5
O94901	ovary			Ovary	-0.174206	0.747575	O94901;Q9UH99	SUN1_HUMAN	SUN1 KIAA0810 UNC84A	SUN1	Sad1 and UNC84 domain containing 1	7p22.3	HGNC:18587						SUN1	McDermott (2020)	CPTAC	-	p.adj < 0.1, FC > 1.5		1.41115e-14	0.00999999		-0.773719			0		FALSE	0
Q9UH99	ovary			Ovary	0.0219077	0.456117	O94901;Q9UH99	SUN1_HUMAN	SUN1 KIAA0810 UNC84A	SUN1	Sad1 and UNC84 domain containing 1	7p22.3	HGNC:18587						SUN1	McDermott (2020)	CPTAC	-	p.adj < 0.1, FC > 1.5		1.41115e-14	0.00999999		-0.773719			0		FALSE	0
O94901	ovary			Ovary	-0.174206	0.747575	O94901;Q9UH99	SUN1_HUMAN	SUN1 KIAA0810 UNC84A	SUN1	Sad1 and UNC84 domain containing 1	7p22.3	HGNC:18587						SUN1	Hu (2020)	CPTAC		p.adj < 0.1, FC > 1.5		1	1.10236e-08		-0.908012			0		FALSE	0
Q9UH99	ovary			Ovary	0.0219077	0.456117	O94901;Q9UH99	SUN1_HUMAN	SUN1 KIAA0810 UNC84A	SUN1	Sad1 and UNC84 domain containing 1	7p22.3	HGNC:18587						SUN1	Hu (2020)	CPTAC		p.adj < 0.1, FC > 1.5		1	1.10236e-08		-0.908012			0		FALSE	0
Q15274	ovary			Ovary	0.29677	0.0731773	Q15274	NADC_HUMAN	QPRT	QPRT	quinolinate phosphoribosyltransferase	16p11.2	HGNC:9755						QPRT	McDermott (2020)	CPTAC	-	p.adj < 0.1, FC > 1.5		0.16021			-0.268315			0		FALSE	0
Q15274	ovary			Ovary	0.29677	0.0731773	Q15274	NADC_HUMAN	QPRT	QPRT	quinolinate phosphoribosyltransferase	16p11.2	HGNC:9755						QPRT	Hu (2020)	CPTAC		p.adj < 0.1, FC > 1.5		0.744666	0.219136		-0.299519			0		FALSE	0
P07858	ovary			Ovary	1.17314	0.00157511	P07858	CATB_HUMAN	CTSB CPSB	CTSB	cathepsin B	8p23.1	HGNC:2527						CTSB	McDermott (2020)	CPTAC	-	p.adj < 0.1, FC > 1.5		0.0526604			0.175126			0		FALSE	0
P07858	ovary			Ovary	1.17314	0.00157511	P07858	CATB_HUMAN	CTSB CPSB	CTSB	cathepsin B	8p23.1	HGNC:2527						CTSB	Hu (2020)	CPTAC		p.adj < 0.1, FC > 1.5		0.58702	0.349394		0.146156			0		FALSE	0
Q5TEU4	ovary			Ovary	1.47247	0.00512386	Q5TEU4	NDUF5_HUMAN	NDUFAF5 C20orf7	NDUFAF5	NADH:ubiquinone oxidoreductase complex assembly factor 5	20p12.1	HGNC:15899						NDUFAF5	Hu (2020)	CPTAC		p.adj < 0.1, FC > 1.5		0.66791	0.280909		-0.418869			0		FALSE	0
Q8N9N2	ovary			Ovary	1.11381	0.00437538	Q8N9N2	ASCC1_HUMAN	ASCC1 CGI-18	ASCC1	activating signal cointegrator 1 complex subunit 1	10q22.1	HGNC:24268						ASCC1	McDermott (2020)	CPTAC	-	p.adj < 0.1, FC > 1.5		0.0332949			0.178641			0		FALSE	0
Q8N9N2	ovary			Ovary	1.11381	0.00437538	Q8N9N2	ASCC1_HUMAN	ASCC1 CGI-18	ASCC1	activating signal cointegrator 1 complex subunit 1	10q22.1	HGNC:24268						ASCC1	Hu (2020)	CPTAC		p.adj < 0.1, FC > 1.5		0.863722	0.123107		0.158859			0		FALSE	0
O43556	ovary			Ovary	0.128364	0.833922	O43556	SGCE_HUMAN	SGCE ESG UNQ433/PRO840	SGCE	sarcoglycan epsilon	7q21.3	HGNC:10808						SGCE	Hu (2020)	CPTAC		p.adj < 0.1, FC > 1.5		0.981924	0.0215356		-0.49103			0		FALSE	0
Q13613	ovary			Ovary	0.497382	0.0170631	Q13613	MTMR1_HUMAN	MTMR1	MTMR1	myotubularin related protein 1	Xq28	HGNC:7449						MTMR1	Hu (2020)	CPTAC		p.adj < 0.1, FC > 1.5		0.71682	0.241756		-0.24731			0		FALSE	0
Q6UX71	ovary			Ovary	0.311175	0.142892	Q6UX71;Q8IUK5	PXDC2_HUMAN	PLXDC2 TEM7R UNQ2514/PRO6003	PLXDC2	plexin domain containing 2	10p12.31	HGNC:21013						PLXDC2	McDermott (2020)	CPTAC	-	p.adj < 0.1, FC > 1.5		5.03707e-08	0.00999999		-0.511159			0		FALSE	0
Q8IUK5	ovary			Ovary	0.669079	0.0166559	Q6UX71;Q8IUK5	PXDC2_HUMAN	PLXDC2 TEM7R UNQ2514/PRO6003	PLXDC2	plexin domain containing 2	10p12.31	HGNC:21013						PLXDC2	McDermott (2020)	CPTAC	-	p.adj < 0.1, FC > 1.5		5.03707e-08	0.00999999		-0.511159			0		TRUE	0
Q6UX71	ovary			Ovary	0.311175	0.142892	Q6UX71;Q8IUK5	PXDC2_HUMAN	PLXDC2 TEM7R UNQ2514/PRO6003	PLXDC2	plexin domain containing 2	10p12.31	HGNC:21013						PLXDC2	Hu (2020)	CPTAC		p.adj < 0.1, FC > 1.5		0.999969	9.03529e-05		-0.412751			0		FALSE	0
Q8IUK5	ovary			Ovary	0.669079	0.0166559	Q6UX71;Q8IUK5	PXDC2_HUMAN	PLXDC2 TEM7R UNQ2514/PRO6003	PLXDC2	plexin domain containing 2	10p12.31	HGNC:21013						PLXDC2	Hu (2020)	CPTAC		p.adj < 0.1, FC > 1.5		0.999969	9.03529e-05		-0.412751			0		TRUE	0
Q96DI7	ovary			Ovary	0.752665	0.00456315	Q96DI7	SNR40_HUMAN	SNRNP40 PRP8BP SFP38 WDR57	SNRNP40	small nuclear ribonucleoprotein U5 subunit 40	1p35.2	HGNC:30857						SNRNP40	McDermott (2020)	CPTAC	-	p.adj < 0.1, FC > 1.5		2.59627e-05			0.221608			0		FALSE	0
Q96DI7	ovary			Ovary	0.752665	0.00456315	Q96DI7	SNR40_HUMAN	SNRNP40 PRP8BP SFP38 WDR57	SNRNP40	small nuclear ribonucleoprotein U5 subunit 40	1p35.2	HGNC:30857						SNRNP40	Hu (2020)	CPTAC		p.adj < 0.1, FC > 1.5		1	3.24529e-07		0.414271			1		TRUE	0.5
Q8TEU7	ovary			Ovary	-0.331455	0.317783	Q8TEU7	RPGF6_HUMAN	RAPGEF6 PDZGEF2	RAPGEF6	Rap guanine nucleotide exchange factor 6	5q31.1	HGNC:20655						RAPGEF6	McDermott (2020)	CPTAC	-	p.adj < 0.1, FC > 1.5		0.0217784			-0.205807			0		FALSE	0
Q8TEU7	ovary			Ovary	-0.331455	0.317783	Q8TEU7	RPGF6_HUMAN	RAPGEF6 PDZGEF2	RAPGEF6	Rap guanine nucleotide exchange factor 6	5q31.1	HGNC:20655						RAPGEF6	Hu (2020)	CPTAC		p.adj < 0.1, FC > 1.5		0.999406	0.00113372		-0.226669			0		FALSE	0
Q9UGV2	ovary			Ovary	0.607443	0.000994322	Q9UGV2	NDRG3_HUMAN	NDRG3	NDRG3	NDRG family member 3	20q11.23	HGNC:14462						NDRG3	McDermott (2020)	CPTAC	-	p.adj < 0.1, FC > 1.5		0.0544732			-0.1862			0		FALSE	0
Q9UGV2	ovary			Ovary	0.607443	0.000994322	Q9UGV2	NDRG3_HUMAN	NDRG3	NDRG3	NDRG family member 3	20q11.23	HGNC:14462						NDRG3	Hu (2020)	CPTAC		p.adj < 0.1, FC > 1.5		0.996103	0.00579111		-0.245014			0		TRUE	0
P20042	ovary			Ovary	0.988564	0.000625707	P20042	IF2B_HUMAN	EIF2S2 EIF2B	EIF2S2	eukaryotic translation initiation factor 2 subunit beta	20q11.22	HGNC:3266						EIF2S2	McDermott (2020)	CPTAC	-	p.adj < 0.1, FC > 1.5		1.27684e-09	0.00999999		0.403921			1		TRUE	0.5
P20042	ovary			Ovary	0.988564	0.000625707	P20042	IF2B_HUMAN	EIF2S2 EIF2B	EIF2S2	eukaryotic translation initiation factor 2 subunit beta	20q11.22	HGNC:3266						EIF2S2	Hu (2020)	CPTAC		p.adj < 0.1, FC > 1.5		1	6.05977e-08		0.495482			1		TRUE	0.5
Q08170	ovary			Ovary	0.463176	0.0090888	Q08170;Q13247	SRSF4_HUMAN	SRSF4 SFRS4 SRP75	SRSF4	serine and arginine rich splicing factor 4	1p35.3	HGNC:10786						SRSF4	McDermott (2020)	CPTAC	-	p.adj < 0.1, FC > 1.5		3.74367e-08	0.00999999		0.833383			1		TRUE	0.5
Q13247	ovary			Ovary	0.987145	0.0100129	Q08170;Q13247	SRSF4_HUMAN	SRSF4 SFRS4 SRP75	SRSF4	serine and arginine rich splicing factor 4	1p35.3	HGNC:10786						SRSF4	McDermott (2020)	CPTAC	-	p.adj < 0.1, FC > 1.5		3.74367e-08	0.00999999		0.833383			1		TRUE	0.5
Q08170	ovary			Ovary	0.463176	0.0090888	Q08170;Q13247	SRSF4_HUMAN	SRSF4 SFRS4 SRP75	SRSF4	serine and arginine rich splicing factor 4	1p35.3	HGNC:10786						SRSF4	Hu (2020)	CPTAC		p.adj < 0.1, FC > 1.5		0.999999	5.98296e-06		0.646918			1		TRUE	0.5
Q13247	ovary			Ovary	0.987145	0.0100129	Q08170;Q13247	SRSF4_HUMAN	SRSF4 SFRS4 SRP75	SRSF4	serine and arginine rich splicing factor 4	1p35.3	HGNC:10786						SRSF4	Hu (2020)	CPTAC		p.adj < 0.1, FC > 1.5		0.999999	5.98296e-06		0.646918			1		TRUE	0.5
Q8N806	ovary			Ovary	1.00882	0.00123331	Q8N806	UBR7_HUMAN	UBR7 C14orf130	UBR7	ubiquitin protein ligase E3 component n-recognin 7	14q32.12	HGNC:20344						UBR7	Hu (2020)	CPTAC		p.adj < 0.1, FC > 1.5		0.999969	9.03529e-05		0.519439			1		TRUE	0.5
Q8N4P3	ovary			Ovary	0.2612	0.0286523	Q8N4P3	MESH1_HUMAN	HDDC3 MESH1	HDDC3	HD domain containing 3	15q26.1	HGNC:30522						HDDC3	McDermott (2020)	CPTAC	-	p.adj < 0.1, FC > 1.5		0.00549171			0.29295			0		FALSE	0
Q8N4P3	ovary			Ovary	0.2612	0.0286523	Q8N4P3	MESH1_HUMAN	HDDC3 MESH1	HDDC3	HD domain containing 3	15q26.1	HGNC:30522						HDDC3	Hu (2020)	CPTAC		p.adj < 0.1, FC > 1.5		0.894505	0.0983797		0.242692			1		TRUE	0.5
Q9UP95	ovary			Ovary	0.560365	0.0879802	Q9UP95	S12A4_HUMAN	SLC12A4 KCC1	SLC12A4	solute carrier family 12 member 4	16q22.1	HGNC:10913						SLC12A4	McDermott (2020)	CPTAC	-	p.adj < 0.1, FC > 1.5		3.19698e-05			-0.407519			0		FALSE	0
Q9UP95	ovary			Ovary	0.560365	0.0879802	Q9UP95	S12A4_HUMAN	SLC12A4 KCC1	SLC12A4	solute carrier family 12 member 4	16q22.1	HGNC:10913						SLC12A4	Hu (2020)	CPTAC		p.adj < 0.1, FC > 1.5		0.999947	0.000142131		-0.474127			0		FALSE	0
Q9NY12	ovary			Ovary	1.285	0.00364302	Q9NY12	GAR1_HUMAN	GAR1 NOLA1	GAR1	GAR1 ribonucleoprotein	4q25	HGNC:14264						GAR1	McDermott (2020)	CPTAC	-	p.adj < 0.1, FC > 1.5		0.084548			0.542394			0		FALSE	0
Q9NY12	ovary			Ovary	1.285	0.00364302	Q9NY12	GAR1_HUMAN	GAR1 NOLA1	GAR1	GAR1 ribonucleoprotein	4q25	HGNC:14264						GAR1	Hu (2020)	CPTAC		p.adj < 0.1, FC > 1.5		0.611882	0.32697		0.295485			0		FALSE	0
Q96CX2	ovary			Ovary	0.526623	0.00928837	Q96CX2	KCD12_HUMAN	KCTD12 C13orf2 KIAA1778 PFET1	KCTD12	potassium channel tetramerization domain containing 12	13q22.3	HGNC:14678						KCTD12	McDermott (2020)	CPTAC	-	p.adj < 0.1, FC > 1.5		0.0238159			-0.280477			0		FALSE	0
Q96CX2	ovary			Ovary	0.526623	0.00928837	Q96CX2	KCD12_HUMAN	KCTD12 C13orf2 KIAA1778 PFET1	KCTD12	potassium channel tetramerization domain containing 12	13q22.3	HGNC:14678						KCTD12	Hu (2020)	CPTAC		p.adj < 0.1, FC > 1.5		0.998581	0.00241619		-0.463584			0		TRUE	0
Q14004	ovary			Ovary	1.14307	0.00613513	Q14004;Q9NYV4	CDK13_HUMAN	CDK13 CDC2L CDC2L5 CHED KIAA1791	CDK13	cyclin dependent kinase 13	7p14.1	HGNC:1733						CDK13	McDermott (2020)	CPTAC	-	p.adj < 0.1, FC > 1.5		0.811728			0.0177572			0		FALSE	0
Q9NYV4	ovary			Ovary	1.22443	0.00449595	Q14004;Q9NYV4	CDK13_HUMAN	CDK13 CDC2L CDC2L5 CHED KIAA1791	CDK13	cyclin dependent kinase 13	7p14.1	HGNC:1733						CDK13	McDermott (2020)	CPTAC	-	p.adj < 0.1, FC > 1.5		0.811728			0.0177572			0		FALSE	0
Q14004	ovary			Ovary	1.14307	0.00613513	Q14004;Q9NYV4	CDK13_HUMAN	CDK13 CDC2L CDC2L5 CHED KIAA1791	CDK13	cyclin dependent kinase 13	7p14.1	HGNC:1733						CDK13	Hu (2020)	CPTAC		p.adj < 0.1, FC > 1.5		0.683279	0.268223		0.104894			0		FALSE	0
Q9NYV4	ovary			Ovary	1.22443	0.00449595	Q14004;Q9NYV4	CDK13_HUMAN	CDK13 CDC2L CDC2L5 CHED KIAA1791	CDK13	cyclin dependent kinase 13	7p14.1	HGNC:1733						CDK13	Hu (2020)	CPTAC		p.adj < 0.1, FC > 1.5		0.683279	0.268223		0.104894			0		FALSE	0
O60861	ovary			Ovary	0.0103156	0.817896	O60861	GAS7_HUMAN	GAS7 KIAA0394	GAS7	growth arrest specific 7	17p13.1	HGNC:4169						GAS7	Hu (2020)	CPTAC		p.adj < 0.1, FC > 1.5		0.648271	0.296627		-0.204515			0		FALSE	0
Q15758	ovary			Ovary	0.735305	0.00239844	Q15758	AAAT_HUMAN	SLC1A5 ASCT2 M7V1 RDR RDRC	SLC1A5	solute carrier family 1 member 5	19q13.32	HGNC:10943						SLC1A5	Hu (2020)	CPTAC		p.adj < 0.1, FC > 1.5		0.783911	0.187935		-0.550245			0		FALSE	0
Q9NQ66	ovary			Ovary	0.610599	0.0213734	Q00722;Q9NQ66	PLCB2_HUMAN	PLCB2	PLCB2	phospholipase C beta 2	15q15.1	HGNC:9055						PLCB2	McDermott (2020)	CPTAC	-	p.adj < 0.1, FC > 1.5		0.00166029			-0.394745			0		FALSE	0
Q9NQ66	ovary			Ovary	0.610599	0.0213734	Q00722;Q9NQ66	PLCB2_HUMAN	PLCB2	PLCB2	phospholipase C beta 2	15q15.1	HGNC:9055						PLCB2	Hu (2020)	CPTAC		p.adj < 0.1, FC > 1.5		0.147746	0.889147		-0.00103872			0		FALSE	0
O95292	ovary			Ovary	0.549874	0.0420399	O95292	VAPB_HUMAN	VAPB UNQ484/PRO983	VAPB	VAMP associated protein B and C	20q13.32	HGNC:12649						VAPB	McDermott (2020)	CPTAC	-	p.adj < 0.1, FC > 1.5		0.520514			-0.169891			0		FALSE	0
O95292	ovary			Ovary	0.549874	0.0420399	O95292	VAPB_HUMAN	VAPB UNQ484/PRO983	VAPB	VAMP associated protein B and C	20q13.32	HGNC:12649						VAPB	Hu (2020)	CPTAC		p.adj < 0.1, FC > 1.5		0.582839	0.353515		-0.421247			0		FALSE	0
Q9BZK7	ovary			Ovary	1.18966	0.00325652	Q9BZK7	TBL1R_HUMAN	TBL1XR1 IRA1 TBLR1	TBL1XR1	TBL1X/Y related 1	3q26.32	HGNC:29529						TBL1XR1	McDermott (2020)	CPTAC	-	p.adj < 0.1, FC > 1.5		2.64842e-10	0.00999999		0.639078			1		TRUE	0.5
Q9BZK7	ovary			Ovary	1.18966	0.00325652	Q9BZK7	TBL1R_HUMAN	TBL1XR1 IRA1 TBLR1	TBL1XR1	TBL1X/Y related 1	3q26.32	HGNC:29529						TBL1XR1	Hu (2020)	CPTAC		p.adj < 0.1, FC > 1.5		0.999994	2.3728e-05		0.423397			1		TRUE	0.5
Q7RTV0	ovary			Ovary	0.226893	0.0528584	Q7RTV0	PHF5A_HUMAN	PHF5A	PHF5A	PHD finger protein 5A	22q13.2	HGNC:18000						PHF5A	McDermott (2020)	CPTAC	-	p.adj < 0.1, FC > 1.5		0.000619227			0.640617			0		FALSE	0
Q7RTV0	ovary			Ovary	0.226893	0.0528584	Q7RTV0	PHF5A_HUMAN	PHF5A	PHF5A	PHD finger protein 5A	22q13.2	HGNC:18000						PHF5A	Hu (2020)	CPTAC		p.adj < 0.1, FC > 1.5		0.899965	0.0938205		0.209708			0		FALSE	0
Q9HC78	ovary			Ovary	-0.047479	0.37573	Q9HC78	ZBT20_HUMAN	ZBTB20 DPZF ZNF288	ZBTB20	zinc finger and BTB domain containing 20	3q13.31	HGNC:13503						ZBTB20	McDermott (2020)	CPTAC	-	p.adj < 0.1, FC > 1.5		0.00736092			-0.198851			0		FALSE	0
Q9HC78	ovary			Ovary	-0.047479	0.37573	Q9HC78	ZBT20_HUMAN	ZBTB20 DPZF ZNF288	ZBTB20	zinc finger and BTB domain containing 20	3q13.31	HGNC:13503						ZBTB20	Hu (2020)	CPTAC		p.adj < 0.1, FC > 1.5		0.993725	0.00867974		-0.306407			0		FALSE	0
P78345	ovary			Ovary	1.39602	0.00788539	P78345	RPP38_HUMAN	RPP38	RPP38	ribonuclease P/MRP subunit p38	10p13	HGNC:30329						RPP38	Hu (2020)	CPTAC		p.adj < 0.1, FC > 1.5		0.999989	3.60511e-05		0.861669			1		TRUE	0.5
P31689	ovary			Ovary	1.00792	0.00458104	P31689	DNJA1_HUMAN	DNAJA1 DNAJ2 HDJ2 HSJ2 HSPF4	DNAJA1	DnaJ heat shock protein family (Hsp40) member A1	9p21.1	HGNC:5229						DNAJA1	McDermott (2020)	CPTAC	-	p.adj < 0.1, FC > 1.5		4.51186e-12	0.00999999		0.692048			1		TRUE	0.5
P31689	ovary			Ovary	1.00792	0.00458104	P31689	DNJA1_HUMAN	DNAJA1 DNAJ2 HDJ2 HSJ2 HSPF4	DNAJA1	DnaJ heat shock protein family (Hsp40) member A1	9p21.1	HGNC:5229						DNAJA1	Hu (2020)	CPTAC		p.adj < 0.1, FC > 1.5		1	1.59556e-06		0.684924			1		TRUE	0.5
Q8IVD9	ovary			Ovary	0.317937	0.0783071	Q8IVD9	NUDC3_HUMAN	NUDCD3 KIAA1068	NUDCD3	NudC domain containing 3	7p13	HGNC:22208						NUDCD3	McDermott (2020)	CPTAC	-	p.adj < 0.1, FC > 1.5		9.58405e-07	0.00999999		0.472591			0		FALSE	0
Q8IVD9	ovary			Ovary	0.317937	0.0783071	Q8IVD9	NUDC3_HUMAN	NUDCD3 KIAA1068	NUDCD3	NudC domain containing 3	7p13	HGNC:22208						NUDCD3	Hu (2020)	CPTAC		p.adj < 0.1, FC > 1.5		0.990337	0.0125034		0.280491			0		FALSE	0
O75663	ovary			Ovary	0.722359	0.000620983	O75663	TIPRL_HUMAN	TIPRL	TIPRL	TOR signaling pathway regulator	1q24.2	HGNC:30231						TIPRL	McDermott (2020)	CPTAC	-	p.adj < 0.1, FC > 1.5		0.249103			0.12092			0		FALSE	0
O75663	ovary			Ovary	0.722359	0.000620983	O75663	TIPRL_HUMAN	TIPRL	TIPRL	TOR signaling pathway regulator	1q24.2	HGNC:30231						TIPRL	Hu (2020)	CPTAC		p.adj < 0.1, FC > 1.5		0.549095	0.383084		0.187428			0		FALSE	0
O75530	ovary			Ovary	1.84927	0.00044545	O75530	EED_HUMAN	EED	EED	embryonic ectoderm development	11q14.2	HGNC:3188						EED	McDermott (2020)	CPTAC	-	p.adj < 0.1, FC > 1.5		0.431539			0.105496			0		FALSE	0
O75530	ovary			Ovary	1.84927	0.00044545	O75530	EED_HUMAN	EED	EED	embryonic ectoderm development	11q14.2	HGNC:3188						EED	Hu (2020)	CPTAC		p.adj < 0.1, FC > 1.5		0.93354	0.0657879		0.262875			1		TRUE	0.5
P57076	ovary			Ovary	0.428576	0.0175888	P57076	CF298_HUMAN	CFAP298 C21orf48 C21orf59	CFAP298	cilia and flagella associated protein 298	21q22.11	HGNC:1301						CFAP298	McDermott (2020)	CPTAC	-	p.adj < 0.1, FC > 1.5		0.0275006			0.547956			0		FALSE	0
O94925	ovary			Ovary	0.768654	0.0109588	O94925	GLSK_HUMAN	GLS GLS1 KIAA0838	GLS	glutaminase	2q32.2	HGNC:4331						GLS	McDermott (2020)	CPTAC	-	p.adj < 0.1, FC > 1.5		0.50914			-0.0864461			0		FALSE	0
O94925	ovary			Ovary	0.768654	0.0109588	O94925	GLSK_HUMAN	GLS GLS1 KIAA0838	GLS	glutaminase	2q32.2	HGNC:4331						GLS	Hu (2020)	CPTAC		p.adj < 0.1, FC > 1.5		0.417881	0.51055		-0.169319			0		FALSE	0
Q13362	ovary			Ovary	0.586738	0.00964639	Q13362;Q14738;Q15173;Q16537	2A5G_HUMAN	PPP2R5C KIAA0044	PPP2R5C	protein phosphatase 2 regulatory subunit B'gamma	14q32.31	HGNC:9311						PPP2R5C	Hu (2020)	CPTAC		p.adj < 0.1, FC > 1.5		0.995543	0.0064888		-0.399122			0		TRUE	0
Q14738	ovary			Ovary	0.504606	0.0326896	Q13362;Q14738;Q15173;Q16537	2A5G_HUMAN	PPP2R5C KIAA0044	PPP2R5C	protein phosphatase 2 regulatory subunit B'gamma	14q32.31	HGNC:9311						PPP2R5C	Hu (2020)	CPTAC		p.adj < 0.1, FC > 1.5		0.995543	0.0064888		-0.399122			0		TRUE	0
Q15173	ovary			Ovary	0.686016	0.149517	Q13362;Q14738;Q15173;Q16537	2A5G_HUMAN	PPP2R5C KIAA0044	PPP2R5C	protein phosphatase 2 regulatory subunit B'gamma	14q32.31	HGNC:9311						PPP2R5C	Hu (2020)	CPTAC		p.adj < 0.1, FC > 1.5		0.995543	0.0064888		-0.399122			0		FALSE	0
Q16537	ovary			Ovary	0.312073	0.0737891	Q13362;Q14738;Q15173;Q16537	2A5G_HUMAN	PPP2R5C KIAA0044	PPP2R5C	protein phosphatase 2 regulatory subunit B'gamma	14q32.31	HGNC:9311						PPP2R5C	Hu (2020)	CPTAC		p.adj < 0.1, FC > 1.5		0.995543	0.0064888		-0.399122			0		FALSE	0
Q9H8W4	ovary			Ovary	1.04086	0.00221904	Q9H8W4	PKHF2_HUMAN	PLEKHF2 ZFYVE18	PLEKHF2	pleckstrin homology and FYVE domain containing 2	8q22.1	HGNC:20757						PLEKHF2	McDermott (2020)	CPTAC	-	p.adj < 0.1, FC > 1.5		0.1915			-0.199255			0		FALSE	0
Q9H8W4	ovary			Ovary	1.04086	0.00221904	Q9H8W4	PKHF2_HUMAN	PLEKHF2 ZFYVE18	PLEKHF2	pleckstrin homology and FYVE domain containing 2	8q22.1	HGNC:20757						PLEKHF2	Hu (2020)	CPTAC		p.adj < 0.1, FC > 1.5		0.247515	0.717424		-0.164019			0		FALSE	0
Q8IXL7	ovary			Ovary	-0.122094	0.749472	Q8IXL7	MSRB3_HUMAN	MSRB3 UNQ1965/PRO4487	MSRB3	methionine sulfoxide reductase B3	12q14.3	HGNC:27375						MSRB3	McDermott (2020)	CPTAC	-	p.adj < 0.1, FC > 1.5		0.33425			-0.127694			0		FALSE	0
Q8IXL7	ovary			Ovary	-0.122094	0.749472	Q8IXL7	MSRB3_HUMAN	MSRB3 UNQ1965/PRO4487	MSRB3	methionine sulfoxide reductase B3	12q14.3	HGNC:27375						MSRB3	Hu (2020)	CPTAC		p.adj < 0.1, FC > 1.5		0.998911	0.00191687		-0.417517			0		FALSE	0
P15153	ovary			Ovary	0.612046	0.109728	P15153;P17081;P60763;P60953;P63000;P84095;Q9H4E5	RAC2_HUMAN	RAC2	RAC2	Rac family small GTPase 2	22q13.1	HGNC:9802						RAC2	McDermott (2020)	CPTAC	-	p.adj < 0.1, FC > 1.5		0.49771			0.0924056			0		FALSE	0
P60763	ovary			Ovary	1.97508	0.00118378	P15153;P17081;P60763;P60953;P63000;P84095;Q9H4E5	RAC2_HUMAN	RAC2	RAC2	Rac family small GTPase 2	22q13.1	HGNC:9802						RAC2	McDermott (2020)	CPTAC	-	p.adj < 0.1, FC > 1.5		0.49771			0.0924056			0		FALSE	0
P60953	ovary			Ovary	0.473701	0.00594675	P15153;P17081;P60763;P60953;P63000;P84095;Q9H4E5	RAC2_HUMAN	RAC2	RAC2	Rac family small GTPase 2	22q13.1	HGNC:9802						RAC2	McDermott (2020)	CPTAC	-	p.adj < 0.1, FC > 1.5		0.49771			0.0924056			0		FALSE	0
P63000	ovary			Ovary	0.167181	0.216024	P15153;P17081;P60763;P60953;P63000;P84095;Q9H4E5	RAC2_HUMAN	RAC2	RAC2	Rac family small GTPase 2	22q13.1	HGNC:9802						RAC2	McDermott (2020)	CPTAC	-	p.adj < 0.1, FC > 1.5		0.49771			0.0924056			0		FALSE	0
P84095	ovary			Ovary	0.491245	0.0566304	P15153;P17081;P60763;P60953;P63000;P84095;Q9H4E5	RAC2_HUMAN	RAC2	RAC2	Rac family small GTPase 2	22q13.1	HGNC:9802						RAC2	McDermott (2020)	CPTAC	-	p.adj < 0.1, FC > 1.5		0.49771			0.0924056			0		FALSE	0
P15153	ovary			Ovary	0.612046	0.109728	P15153;P17081;P60763;P60953;P63000;P84095;Q9H4E5	RAC2_HUMAN	RAC2	RAC2	Rac family small GTPase 2	22q13.1	HGNC:9802						RAC2	Hu (2020)	CPTAC		p.adj < 0.1, FC > 1.5		0.999841	0.000362161		-0.63195			0		FALSE	0
P60763	ovary			Ovary	1.97508	0.00118378	P15153;P17081;P60763;P60953;P63000;P84095;Q9H4E5	RAC2_HUMAN	RAC2	RAC2	Rac family small GTPase 2	22q13.1	HGNC:9802						RAC2	Hu (2020)	CPTAC		p.adj < 0.1, FC > 1.5		0.999841	0.000362161		-0.63195			0		TRUE	0
P60953	ovary			Ovary	0.473701	0.00594675	P15153;P17081;P60763;P60953;P63000;P84095;Q9H4E5	RAC2_HUMAN	RAC2	RAC2	Rac family small GTPase 2	22q13.1	HGNC:9802						RAC2	Hu (2020)	CPTAC		p.adj < 0.1, FC > 1.5		0.999841	0.000362161		-0.63195			0		TRUE	0
P63000	ovary			Ovary	0.167181	0.216024	P15153;P17081;P60763;P60953;P63000;P84095;Q9H4E5	RAC2_HUMAN	RAC2	RAC2	Rac family small GTPase 2	22q13.1	HGNC:9802						RAC2	Hu (2020)	CPTAC		p.adj < 0.1, FC > 1.5		0.999841	0.000362161		-0.63195			0		FALSE	0
P84095	ovary			Ovary	0.491245	0.0566304	P15153;P17081;P60763;P60953;P63000;P84095;Q9H4E5	RAC2_HUMAN	RAC2	RAC2	Rac family small GTPase 2	22q13.1	HGNC:9802						RAC2	Hu (2020)	CPTAC		p.adj < 0.1, FC > 1.5		0.999841	0.000362161		-0.63195			0		FALSE	0
P01889	esophagus			Esophagus	0.652925	0.466723	P01889;P01893;P04439;P10321;P30511	HLAB_HUMAN	HLA-B HLAB	HLA-B	major histocompatibility complex, class I, B	6p21.33	HGNC:4932						HLA-B	Liu (2021)	Nature communication	TCGA	p.adj < 0.1, FC > 1.5		0.000905622	0.00124682		0.735011	P30461		0		FALSE	0
P01893	esophagus			Esophagus	0.56101	0.939537	P01889;P01893;P04439;P10321;P30511	HLAB_HUMAN	HLA-B HLAB	HLA-B	major histocompatibility complex, class I, B	6p21.33	HGNC:4932						HLA-B	Liu (2021)	Nature communication	TCGA	p.adj < 0.1, FC > 1.5		0.000905622	0.00124682		0.735011	P30461		0		FALSE	0
P04439	esophagus			Esophagus	0.729606	0.272924	P01889;P01893;P04439;P10321;P30511	HLAB_HUMAN	HLA-B HLAB	HLA-B	major histocompatibility complex, class I, B	6p21.33	HGNC:4932						HLA-B	Liu (2021)	Nature communication	TCGA	p.adj < 0.1, FC > 1.5		0.000905622	0.00124682		0.735011	P30461		0		FALSE	0
P10321	esophagus			Esophagus	0.902533	0.310237	P01889;P01893;P04439;P10321;P30511	HLAB_HUMAN	HLA-B HLAB	HLA-B	major histocompatibility complex, class I, B	6p21.33	HGNC:4932						HLA-B	Liu (2021)	Nature communication	TCGA	p.adj < 0.1, FC > 1.5		0.000905622	0.00124682		0.735011	P30461		0		FALSE	0
P30511	esophagus			Esophagus	0.7332	0.459694	P01889;P01893;P04439;P10321;P30511	HLAB_HUMAN	HLA-B HLAB	HLA-B	major histocompatibility complex, class I, B	6p21.33	HGNC:4932						HLA-B	Liu (2021)	Nature communication	TCGA	p.adj < 0.1, FC > 1.5		0.000905622	0.00124682		0.735011	P30461		0		FALSE	0
P01889	ovary			Ovary	1.10378	0.00432507	P01889;P01893;P04439;P10321;P30511	HLAB_HUMAN	HLA-B HLAB	HLA-B	major histocompatibility complex, class I, B	6p21.33	HGNC:4932						HLA-B	McDermott (2020)	CPTAC	-	p.adj < 0.1, FC > 1.5		0.0360256			-0.388027			0		FALSE	0
P04439	ovary			Ovary	1.16445	0.010107	P01889;P01893;P04439;P10321;P30511	HLAB_HUMAN	HLA-B HLAB	HLA-B	major histocompatibility complex, class I, B	6p21.33	HGNC:4932						HLA-B	McDermott (2020)	CPTAC	-	p.adj < 0.1, FC > 1.5		0.0360256			-0.388027			0		FALSE	0
P10321	ovary			Ovary	1.40022	0.00183659	P01889;P01893;P04439;P10321;P30511	HLAB_HUMAN	HLA-B HLAB	HLA-B	major histocompatibility complex, class I, B	6p21.33	HGNC:4932						HLA-B	McDermott (2020)	CPTAC	-	p.adj < 0.1, FC > 1.5		0.0360256			-0.388027			0		FALSE	0
P30511	ovary			Ovary	1.01432	0.0400771	P01889;P01893;P04439;P10321;P30511	HLAB_HUMAN	HLA-B HLAB	HLA-B	major histocompatibility complex, class I, B	6p21.33	HGNC:4932						HLA-B	McDermott (2020)	CPTAC	-	p.adj < 0.1, FC > 1.5		0.0360256			-0.388027			0		FALSE	0
P01889	ovary			Ovary	1.10378	0.00432507	P01889;P01893;P04439;P10321;P30511	HLAB_HUMAN	HLA-B HLAB	HLA-B	major histocompatibility complex, class I, B	6p21.33	HGNC:4932						HLA-B	Hu (2020)	CPTAC		p.adj < 0.1, FC > 1.5		0.413755	0.514637		-0.167348			0		FALSE	0
P04439	ovary			Ovary	1.16445	0.010107	P01889;P01893;P04439;P10321;P30511	HLAB_HUMAN	HLA-B HLAB	HLA-B	major histocompatibility complex, class I, B	6p21.33	HGNC:4932						HLA-B	Hu (2020)	CPTAC		p.adj < 0.1, FC > 1.5		0.413755	0.514637		-0.167348			0		FALSE	0
P10321	ovary			Ovary	1.40022	0.00183659	P01889;P01893;P04439;P10321;P30511	HLAB_HUMAN	HLA-B HLAB	HLA-B	major histocompatibility complex, class I, B	6p21.33	HGNC:4932						HLA-B	Hu (2020)	CPTAC		p.adj < 0.1, FC > 1.5		0.413755	0.514637		-0.167348			0		FALSE	0
P30511	ovary			Ovary	1.01432	0.0400771	P01889;P01893;P04439;P10321;P30511	HLAB_HUMAN	HLA-B HLAB	HLA-B	major histocompatibility complex, class I, B	6p21.33	HGNC:4932						HLA-B	Hu (2020)	CPTAC		p.adj < 0.1, FC > 1.5		0.413755	0.514637		-0.167348			0		FALSE	0
Q96KQ7	ovary			Ovary	1.37254	0.00400117	Q96KQ7;Q9H9B1	EHMT2_HUMAN	EHMT2 BAT8 C6orf30 G9A KMT1C NG36	EHMT2	euchromatic histone lysine methyltransferase 2	6p21.33	HGNC:14129						EHMT2	McDermott (2020)	CPTAC	-	p.adj < 0.1, FC > 1.5		0.000610865			-0.244713			0		FALSE	0
Q9H9B1	ovary			Ovary	1.63273	0.00144886	Q96KQ7;Q9H9B1	EHMT2_HUMAN	EHMT2 BAT8 C6orf30 G9A KMT1C NG36	EHMT2	euchromatic histone lysine methyltransferase 2	6p21.33	HGNC:14129						EHMT2	McDermott (2020)	CPTAC	-	p.adj < 0.1, FC > 1.5		0.000610865			-0.244713			0		FALSE	0
Q96KQ7	ovary			Ovary	1.37254	0.00400117	Q96KQ7;Q9H9B1	EHMT2_HUMAN	EHMT2 BAT8 C6orf30 G9A KMT1C NG36	EHMT2	euchromatic histone lysine methyltransferase 2	6p21.33	HGNC:14129						EHMT2	Hu (2020)	CPTAC		p.adj < 0.1, FC > 1.5		0.660109	0.287399		-0.0639584			0		FALSE	0
Q9H9B1	ovary			Ovary	1.63273	0.00144886	Q96KQ7;Q9H9B1	EHMT2_HUMAN	EHMT2 BAT8 C6orf30 G9A KMT1C NG36	EHMT2	euchromatic histone lysine methyltransferase 2	6p21.33	HGNC:14129						EHMT2	Hu (2020)	CPTAC		p.adj < 0.1, FC > 1.5		0.660109	0.287399		-0.0639584			0		FALSE	0
Q9Y3C8	ovary			Ovary	0.432669	0.0472898	Q9Y3C8	UFC1_HUMAN	UFC1 CGI-126 HSPC155	UFC1	ubiquitin-fold modifier conjugating enzyme 1	1q23.3	HGNC:26941						UFC1	McDermott (2020)	CPTAC	-	p.adj < 0.1, FC > 1.5		0.44613			0.112051			0		FALSE	0
Q9Y3C8	ovary			Ovary	0.432669	0.0472898	Q9Y3C8	UFC1_HUMAN	UFC1 CGI-126 HSPC155	UFC1	ubiquitin-fold modifier conjugating enzyme 1	1q23.3	HGNC:26941						UFC1	Hu (2020)	CPTAC		p.adj < 0.1, FC > 1.5		0.932245	0.0669077		0.286316			1		TRUE	0.5
P08603	ovary			Ovary	-0.0605134	0.485647	P08603;Q02985	CFAH_HUMAN	CFH HF HF1 HF2	CFH	complement factor H	1q31.3	HGNC:4883						CFH	McDermott (2020)	CPTAC	-	p.adj < 0.1, FC > 1.5		0.000420071			-0.431666			0		FALSE	0
Q02985	ovary			Ovary	-0.784366	0.399837	P08603;Q02985	CFAH_HUMAN	CFH HF HF1 HF2	CFH	complement factor H	1q31.3	HGNC:4883						CFH	McDermott (2020)	CPTAC	-	p.adj < 0.1, FC > 1.5		0.000420071			-0.431666			0		FALSE	0
P08603	ovary			Ovary	-0.0605134	0.485647	P08603;Q02985	CFAH_HUMAN	CFH HF HF1 HF2	CFH	complement factor H	1q31.3	HGNC:4883						CFH	Hu (2020)	CPTAC		p.adj < 0.1, FC > 1.5		0.999264	0.00136772		-0.362233			0		FALSE	0
Q02985	ovary			Ovary	-0.784366	0.399837	P08603;Q02985	CFAH_HUMAN	CFH HF HF1 HF2	CFH	complement factor H	1q31.3	HGNC:4883						CFH	Hu (2020)	CPTAC		p.adj < 0.1, FC > 1.5		0.999264	0.00136772		-0.362233			0		FALSE	0
Q01085	ovary			Ovary	0.909621	0.000620983	Q01085	TIAR_HUMAN	TIAL1	TIAL1	TIA1 cytotoxic granule associated RNA binding protein like 1	10q26.11	HGNC:11804						TIAL1	Hu (2020)	CPTAC		p.adj < 0.1, FC > 1.5		0.999806	0.000430949		0.233279			1		TRUE	0.5
Q13185	ovary			Ovary	0.978884	0.000537081	Q13185	CBX3_HUMAN	CBX3	CBX3	chromobox 3	7p15.2	HGNC:1553						CBX3	McDermott (2020)	CPTAC	-	p.adj < 0.1, FC > 1.5		8.15472e-14	0.00999999		0.83575			1		TRUE	0.5
Q13185	ovary			Ovary	0.978884	0.000537081	Q13185	CBX3_HUMAN	CBX3	CBX3	chromobox 3	7p15.2	HGNC:1553						CBX3	Hu (2020)	CPTAC		p.adj < 0.1, FC > 1.5		1	8.09722e-09		1.23605			1		TRUE	0.5
Q8NBU5	ovary			Ovary	1.05368	0.00480959	Q8NBU5	ATAD1_HUMAN	ATAD1 FNP001	ATAD1	ATPase family AAA domain containing 1	10q23.31	HGNC:25903						ATAD1	McDermott (2020)	CPTAC	-	p.adj < 0.1, FC > 1.5		0.332772			-0.127939			0		FALSE	0
Q8NBU5	ovary			Ovary	1.05368	0.00480959	Q8NBU5	ATAD1_HUMAN	ATAD1 FNP001	ATAD1	ATPase family AAA domain containing 1	10q23.31	HGNC:25903						ATAD1	Hu (2020)	CPTAC		p.adj < 0.1, FC > 1.5		0.463949	0.463296		-0.0952671			0		FALSE	0
O75391	ovary			Ovary	0.944164	0.00184697	O75391	SPAG7_HUMAN	SPAG7	SPAG7	sperm associated antigen 7	17p13.2	HGNC:11216						SPAG7	McDermott (2020)	CPTAC	-	p.adj < 0.1, FC > 1.5		1.6462e-06	0.00999999		0.608903			1		TRUE	0.5
O75391	ovary			Ovary	0.944164	0.00184697	O75391	SPAG7_HUMAN	SPAG7	SPAG7	sperm associated antigen 7	17p13.2	HGNC:11216						SPAG7	Hu (2020)	CPTAC		p.adj < 0.1, FC > 1.5		0.999747	0.000543582		0.442784			1		TRUE	0.5
Q9H9Q4	ovary			Ovary	0.425358	0.0210568	Q9H9Q4	NHEJ1_HUMAN	NHEJ1 XLF	NHEJ1	non-homologous end joining factor 1	2q35	HGNC:25737						NHEJ1	McDermott (2020)	CPTAC	-	p.adj < 0.1, FC > 1.5		0.450452			-0.096662			0		FALSE	0
Q9H9Q4	ovary			Ovary	0.425358	0.0210568	Q9H9Q4	NHEJ1_HUMAN	NHEJ1 XLF	NHEJ1	non-homologous end joining factor 1	2q35	HGNC:25737						NHEJ1	Hu (2020)	CPTAC		p.adj < 0.1, FC > 1.5		0.211636	0.773666		0.035985			0		FALSE	0
Q9NWS8	ovary			Ovary	1.31871	0.00630641	Q9NWS8	RMND1_HUMAN	RMND1 C6orf96	RMND1	required for meiotic nuclear division 1 homolog	6q25.1	HGNC:21176						RMND1	Hu (2020)	CPTAC		p.adj < 0.1, FC > 1.5		0.133548	0.920238		-0.318377			0		FALSE	0
Q7Z2E3	ovary			Ovary	1.16973	0.00137045	Q7Z2E3	APTX_HUMAN	APTX AXA1	APTX	aprataxin	9p21.1	HGNC:15984						APTX	McDermott (2020)	CPTAC	-	p.adj < 0.1, FC > 1.5		0.202439			0.178909			0		FALSE	0
Q7Z2E3	ovary			Ovary	1.16973	0.00137045	Q7Z2E3	APTX_HUMAN	APTX AXA1	APTX	aprataxin	9p21.1	HGNC:15984						APTX	Hu (2020)	CPTAC		p.adj < 0.1, FC > 1.5		0.277013	0.675855		0.111699			0		FALSE	0
Q96S15	ovary			Ovary	0.93282	0.0313224	Q96S15	WDR24_HUMAN	WDR24 C16orf21 JFP7	WDR24	WD repeat domain 24	16p13.3	HGNC:20852						WDR24	McDermott (2020)	CPTAC	-	p.adj < 0.1, FC > 1.5		0.000513296			-0.459719			0		FALSE	0
Q96S15	ovary			Ovary	0.93282	0.0313224	Q96S15	WDR24_HUMAN	WDR24 C16orf21 JFP7	WDR24	WD repeat domain 24	16p13.3	HGNC:20852						WDR24	Hu (2020)	CPTAC		p.adj < 0.1, FC > 1.5		0.905203	0.0895002		-0.273947			0		TRUE	0
O14979	ovary			Ovary	0.506182	0.0059501	O14979	HNRDL_HUMAN	HNRNPDL HNRPDL JKTBP	HNRNPDL	heterogeneous nuclear ribonucleoprotein D like	4q21.22	HGNC:5037						HNRNPDL	McDermott (2020)	CPTAC	-	p.adj < 0.1, FC > 1.5		1.15965e-06	0.00999999		0.536858			1		TRUE	0.5
O14979	ovary			Ovary	0.506182	0.0059501	O14979	HNRDL_HUMAN	HNRNPDL HNRPDL JKTBP	HNRNPDL	heterogeneous nuclear ribonucleoprotein D like	4q21.22	HGNC:5037						HNRNPDL	Hu (2020)	CPTAC		p.adj < 0.1, FC > 1.5		1	7.57515e-07		0.848442			1		TRUE	0.5
Q99729	ovary			Ovary	1.05375	0.000491267	Q99729	ROAA_HUMAN	HNRNPAB ABBP1 HNRPAB	HNRNPAB	heterogeneous nuclear ribonucleoprotein A/B	5q35.3	HGNC:5034						HNRNPAB	McDermott (2020)	CPTAC	-	p.adj < 0.1, FC > 1.5		1.72026e-14	0.00999999		1.04123			1		TRUE	0.5
Q99729	ovary			Ovary	1.05375	0.000491267	Q99729	ROAA_HUMAN	HNRNPAB ABBP1 HNRPAB	HNRNPAB	heterogeneous nuclear ribonucleoprotein A/B	5q35.3	HGNC:5034						HNRNPAB	Hu (2020)	CPTAC		p.adj < 0.1, FC > 1.5		1	4.42939e-07		0.929523			1		TRUE	0.5
O15397	ovary			Ovary	1.14703	0.00255222	O15397	IPO8_HUMAN	IPO8 RANBP8	IPO8	importin 8	12p11.21	HGNC:9853						IPO8	McDermott (2020)	CPTAC	-	p.adj < 0.1, FC > 1.5		6.41766e-11	0.00999999		-0.681062			0		TRUE	0
O15397	ovary			Ovary	1.14703	0.00255222	O15397	IPO8_HUMAN	IPO8 RANBP8	IPO8	importin 8	12p11.21	HGNC:9853						IPO8	Hu (2020)	CPTAC		p.adj < 0.1, FC > 1.5		0.999994	2.20906e-05		-0.688483			0		TRUE	0
Q92793	ovary			Ovary	0.407271	0.0232597	Q92793	CBP_HUMAN	CREBBP CBP	CREBBP	CREB binding protein	16p13.3	HGNC:2348						CREBBP	McDermott (2020)	CPTAC	-	p.adj < 0.1, FC > 1.5		0.133355			-0.148101			0		FALSE	0
Q92793	ovary			Ovary	0.407271	0.0232597	Q92793	CBP_HUMAN	CREBBP CBP	CREBBP	CREB binding protein	16p13.3	HGNC:2348						CREBBP	Hu (2020)	CPTAC		p.adj < 0.1, FC > 1.5		0.723778	0.236036		0.231893			0		FALSE	0
Q15386	ovary			Ovary	0.73593	0.00819652	Q15386	UBE3C_HUMAN	UBE3C KIAA0010 KIAA10	UBE3C	ubiquitin protein ligase E3C	7q36.3	HGNC:16803						UBE3C	McDermott (2020)	CPTAC	-	p.adj < 0.1, FC > 1.5		0.000503523			-0.426113			0		FALSE	0
Q15386	ovary			Ovary	0.73593	0.00819652	Q15386	UBE3C_HUMAN	UBE3C KIAA0010 KIAA10	UBE3C	ubiquitin protein ligase E3C	7q36.3	HGNC:16803						UBE3C	Hu (2020)	CPTAC		p.adj < 0.1, FC > 1.5		0.913452	0.0825797		-0.220366			0		TRUE	0
Q14657	ovary			Ovary	1.33294	0.00325652	Q14657	LAGE3_HUMAN	LAGE3 DXS9879E ESO3 ITBA2	LAGE3	L antigen family member 3	Xq28	HGNC:26058						LAGE3	Hu (2020)	CPTAC		p.adj < 0.1, FC > 1.5		0.999943	0.000150634		-0.660179			0		TRUE	0
Q13243	ovary			Ovary	0.605207	0.0112837	Q13243	SRSF5_HUMAN	SRSF5 HRS SFRS5 SRP40	SRSF5	serine and arginine rich splicing factor 5	14q24	HGNC:10787						SRSF5	McDermott (2020)	CPTAC	-	p.adj < 0.1, FC > 1.5		0.0020957			0.498656			0		FALSE	0
Q13243	ovary			Ovary	0.605207	0.0112837	Q13243	SRSF5_HUMAN	SRSF5 HRS SFRS5 SRP40	SRSF5	serine and arginine rich splicing factor 5	14q24	HGNC:10787						SRSF5	Hu (2020)	CPTAC		p.adj < 0.1, FC > 1.5		0.994346	0.00793497		0.540187			1		TRUE	0.5
O75582	ovary			Ovary	-0.0382475	0.758338	O75582	KS6A5_HUMAN	RPS6KA5 MSK1	RPS6KA5	ribosomal protein S6 kinase A5	14q32.11	HGNC:10434						RPS6KA5	McDermott (2020)	CPTAC	-	p.adj < 0.1, FC > 1.5		5.07512e-06	0.00999999		-0.544201			0		FALSE	0
O75582	ovary			Ovary	-0.0382475	0.758338	O75582	KS6A5_HUMAN	RPS6KA5 MSK1	RPS6KA5	ribosomal protein S6 kinase A5	14q32.11	HGNC:10434						RPS6KA5	Hu (2020)	CPTAC		p.adj < 0.1, FC > 1.5		0.999874	0.000293815		-0.561995			0		FALSE	0
Q9H2P9	ovary			Ovary	1.62788	0.00333922	Q9H2P9	DPH5_HUMAN	DPH5 AD-018 CGI-30 HSPC143 NPD015	DPH5	diphthamide biosynthesis 5	1p21.2	HGNC:24270						DPH5	Hu (2020)	CPTAC		p.adj < 0.1, FC > 1.5		0.172532	0.840179		-0.0927927			0		FALSE	0
Q9Y223	ovary			Ovary	0.773467	0.00892819	Q9Y223	GLCNE_HUMAN	GNE GLCNE	GNE	glucosamine (UDP-N-acetyl)-2-epimerase/N-acetylmannosamine kinase	9p13.3	HGNC:23657						GNE	Hu (2020)	CPTAC		p.adj < 0.1, FC > 1.5		0.629549	0.313183		-0.300591			0		FALSE	0
P13645	ovary			Ovary	0.149673	0.71708	P13645;Q7Z3Y8;Q7Z3Z0	K1C10_HUMAN	KRT10 KPP	KRT10	keratin 10	17q21.2	HGNC:6413						KRT10	McDermott (2020)	CPTAC	-	p.adj < 0.1, FC > 1.5		2.57122e-08	0.00999999		-1.43221			0		FALSE	0
P13645	ovary			Ovary	0.149673	0.71708	P13645;Q7Z3Y8;Q7Z3Z0	K1C10_HUMAN	KRT10 KPP	KRT10	keratin 10	17q21.2	HGNC:6413						KRT10	Hu (2020)	CPTAC		p.adj < 0.1, FC > 1.5		0.999984	5.15111e-05		-1.05817			0		FALSE	0
P13645	ovary			Ovary	0.149673	0.71708	P13645;Q7Z3Y7;Q7Z3Y8;Q7Z3Z0	K1C10_HUMAN	KRT10 KPP	KRT10	keratin 10	17q21.2	HGNC:6413						KRT10	McDermott (2020)	CPTAC	-	p.adj < 0.1, FC > 1.5		2.57122e-08	0.00999999		-1.43221			0		FALSE	0
P13645	ovary			Ovary	0.149673	0.71708	P13645;Q7Z3Y7;Q7Z3Y8;Q7Z3Z0	K1C10_HUMAN	KRT10 KPP	KRT10	keratin 10	17q21.2	HGNC:6413						KRT10	Hu (2020)	CPTAC		p.adj < 0.1, FC > 1.5		0.999984	5.15111e-05		-1.05817			0		FALSE	0
Q13242	ovary			Ovary	0.859758	0.00969192	Q13242	SRSF9_HUMAN	SRSF9 SFRS9 SRP30C	SRSF9	serine and arginine rich splicing factor 9	12q24.31	HGNC:10791						SRSF9	McDermott (2020)	CPTAC	-	p.adj < 0.1, FC > 1.5		1.29257e-08	0.00999999		0.618549			1		TRUE	0.5
Q13242	ovary			Ovary	0.859758	0.00969192	Q13242	SRSF9_HUMAN	SRSF9 SFRS9 SRP30C	SRSF9	serine and arginine rich splicing factor 9	12q24.31	HGNC:10791						SRSF9	Hu (2020)	CPTAC		p.adj < 0.1, FC > 1.5		1	1.65162e-07		0.805761			1		TRUE	0.5
O75494	ovary			Ovary	0.663751	0.013105	O75494	SRS10_HUMAN	SRSF10 FUSIP1 FUSIP2 SFRS13A TASR	SRSF10	serine and arginine rich splicing factor 10	1p36.11	HGNC:16713						SRSF10	McDermott (2020)	CPTAC	-	p.adj < 0.1, FC > 1.5		4.21603e-05			0.346585			0		FALSE	0
O75494	ovary			Ovary	0.663751	0.013105	O75494	SRS10_HUMAN	SRSF10 FUSIP1 FUSIP2 SFRS13A TASR	SRSF10	serine and arginine rich splicing factor 10	1p36.11	HGNC:16713						SRSF10	Hu (2020)	CPTAC		p.adj < 0.1, FC > 1.5		0.999993	2.45408e-05		0.459629			1		TRUE	0.5
Q01130	ovary			Ovary	0.63416	0.00140145	Q01130	SRSF2_HUMAN	SRSF2 SFRS2	SRSF2	serine and arginine rich splicing factor 2	17q25.2	HGNC:10783						SRSF2	McDermott (2020)	CPTAC	-	p.adj < 0.1, FC > 1.5		4.80998e-06	0.00999999		0.634568			1		TRUE	0.5
Q01130	ovary			Ovary	0.63416	0.00140145	Q01130	SRSF2_HUMAN	SRSF2 SFRS2	SRSF2	serine and arginine rich splicing factor 2	17q25.2	HGNC:10783						SRSF2	Hu (2020)	CPTAC		p.adj < 0.1, FC > 1.5		1	3.83068e-08		0.809223			1		TRUE	0.5
Q07955	ovary			Ovary	0.648887	0.00154059	Q07955	SRSF1_HUMAN	SRSF1 ASF SF2 SF2P33 SFRS1 OK/SW-cl.3	SRSF1	serine and arginine rich splicing factor 1	17q22	HGNC:10780						SRSF1	McDermott (2020)	CPTAC	-	p.adj < 0.1, FC > 1.5		1.34714e-08	0.00999999		0.460479			1		TRUE	0.5
Q07955	ovary			Ovary	0.648887	0.00154059	Q07955	SRSF1_HUMAN	SRSF1 ASF SF2 SF2P33 SFRS1 OK/SW-cl.3	SRSF1	serine and arginine rich splicing factor 1	17q22	HGNC:10780						SRSF1	Hu (2020)	CPTAC		p.adj < 0.1, FC > 1.5		0.999999	6.61371e-06		0.748347			1		TRUE	0.5
Q9HBK9	ovary			Ovary	1.40728	0.00220675	Q9HBK9	AS3MT_HUMAN	AS3MT CYT19	AS3MT	arsenite methyltransferase	10q24.32	HGNC:17452						AS3MT	Hu (2020)	CPTAC		p.adj < 0.1, FC > 1.5		0.90265	0.0917695		-0.310966			0		TRUE	0
Q9HBK9	pancreas			Pancreas	-0.66153	0.367477	Q9HBK9	AS3MT_HUMAN	AS3MT CYT19	AS3MT	arsenite methyltransferase	10q24.32	HGNC:17452						AS3MT	Cao (2021)	CPTAC	TCGA	p < 0.05, FC > 1.5		0.01	0.033		-0.76			0		FALSE	0
O95197	ovary			Ovary	0.723174	0.164989	O95197	RTN3_HUMAN	RTN3 ASYIP NSPL2	RTN3	reticulon 3	11q13	HGNC:10469						RTN3	McDermott (2020)	CPTAC	-	p.adj < 0.1, FC > 1.5		0.156059			-0.188091			0		FALSE	0
O95197	ovary			Ovary	0.723174	0.164989	O95197	RTN3_HUMAN	RTN3 ASYIP NSPL2	RTN3	reticulon 3	11q13	HGNC:10469						RTN3	Hu (2020)	CPTAC		p.adj < 0.1, FC > 1.5		0.301408	0.644301		-0.170368			0		FALSE	0
O14647	ovary			Ovary	0.463998	0.0336445	O14646;O14647	CHD1_HUMAN	CHD1	CHD1	chromodomain helicase DNA binding protein 1	5q15-q21.1	HGNC:1915						CHD1	McDermott (2020)	CPTAC	-	p.adj < 0.1, FC > 1.5		0.801304			-0.0214025			0		FALSE	0
O14647	ovary			Ovary	0.463998	0.0336445	O14646;O14647	CHD1_HUMAN	CHD1	CHD1	chromodomain helicase DNA binding protein 1	5q15-q21.1	HGNC:1915						CHD1	Hu (2020)	CPTAC		p.adj < 0.1, FC > 1.5		0.365359	0.567727		-0.171236			0		FALSE	0
O14647	ovary			Ovary	0.463998	0.0336445	O14647	CHD2_HUMAN	CHD2	CHD2	chromodomain helicase DNA binding protein 2	15q26.1	HGNC:1917						CHD2	McDermott (2020)	CPTAC	-	p.adj < 0.1, FC > 1.5		0.114476			-0.0898958			0		FALSE	0
O14647	ovary			Ovary	0.463998	0.0336445	O14647	CHD2_HUMAN	CHD2	CHD2	chromodomain helicase DNA binding protein 2	15q26.1	HGNC:1917						CHD2	Hu (2020)	CPTAC		p.adj < 0.1, FC > 1.5		0.389279	0.542114		-0.0192329			0		FALSE	0
Q9Y266	ovary			Ovary	0.336688	0.061487	Q9Y266	NUDC_HUMAN	NUDC	NUDC	nuclear distribution C, dynein complex regulator	1p36.11	HGNC:8045						NUDC	McDermott (2020)	CPTAC	-	p.adj < 0.1, FC > 1.5		1.58759e-06	0.00999999		0.500308			0		FALSE	0
Q9Y266	ovary			Ovary	0.336688	0.061487	Q9Y266	NUDC_HUMAN	NUDC	NUDC	nuclear distribution C, dynein complex regulator	1p36.11	HGNC:8045						NUDC	Hu (2020)	CPTAC		p.adj < 0.1, FC > 1.5		0.999998	9.60329e-06		0.596919			0		FALSE	0
O15040	ovary			Ovary	0.59897	0.0447575	O15040	TCPR2_HUMAN	TECPR2 KIAA0297 KIAA0329	TECPR2	tectonin beta-propeller repeat containing 2	14q32.33	HGNC:19957						TECPR2	McDermott (2020)	CPTAC	-	p.adj < 0.1, FC > 1.5		0.0632327			0.189185			0		FALSE	0
O15040	ovary			Ovary	0.59897	0.0447575	O15040	TCPR2_HUMAN	TECPR2 KIAA0297 KIAA0329	TECPR2	tectonin beta-propeller repeat containing 2	14q32.33	HGNC:19957						TECPR2	Hu (2020)	CPTAC		p.adj < 0.1, FC > 1.5		0.312231	0.629396		-0.0442505			0		FALSE	0
Q9HBI1	ovary			Ovary	-0.0561882	0.670724	Q9HBI1;Q9NVD7	PARVB_HUMAN	PARVB CGI-56	PARVB	parvin beta	22q13.31	HGNC:14653						PARVB	McDermott (2020)	CPTAC	-	p.adj < 0.1, FC > 1.5		3.19721e-14	0.00999999		-1.12116			0		FALSE	0
Q9NVD7	ovary			Ovary	-0.447842	0.0918352	Q9HBI1;Q9NVD7	PARVB_HUMAN	PARVB CGI-56	PARVB	parvin beta	22q13.31	HGNC:14653						PARVB	McDermott (2020)	CPTAC	-	p.adj < 0.1, FC > 1.5		3.19721e-14	0.00999999		-1.12116			0		FALSE	0
Q9HBI1	ovary			Ovary	-0.0561882	0.670724	Q9HBI1;Q9NVD7	PARVB_HUMAN	PARVB CGI-56	PARVB	parvin beta	22q13.31	HGNC:14653						PARVB	Hu (2020)	CPTAC		p.adj < 0.1, FC > 1.5		1	1.44318e-06		-1.13095			0		FALSE	0
Q9NVD7	ovary			Ovary	-0.447842	0.0918352	Q9HBI1;Q9NVD7	PARVB_HUMAN	PARVB CGI-56	PARVB	parvin beta	22q13.31	HGNC:14653						PARVB	Hu (2020)	CPTAC		p.adj < 0.1, FC > 1.5		1	1.44318e-06		-1.13095			0		FALSE	0
Q9NVD7	ovary			Ovary	-0.447842	0.0918352	Q9NVD7	PARVA_HUMAN	PARVA MXRA2	PARVA	parvin alpha	11p15.3	HGNC:14652						PARVA	McDermott (2020)	CPTAC	-	p.adj < 0.1, FC > 1.5		0.000400806			-0.615265			0		FALSE	0
Q9NVD7	ovary			Ovary	-0.447842	0.0918352	Q9NVD7	PARVA_HUMAN	PARVA MXRA2	PARVA	parvin alpha	11p15.3	HGNC:14652						PARVA	Hu (2020)	CPTAC		p.adj < 0.1, FC > 1.5		0.999703	0.000623323		-0.824753			0		FALSE	0
Q16795	ovary			Ovary	0.408359	0.06199	Q16795	NDUA9_HUMAN	NDUFA9 NDUFS2L	NDUFA9	NADH:ubiquinone oxidoreductase subunit A9	12p13.3	HGNC:7693						NDUFA9	McDermott (2020)	CPTAC	-	p.adj < 0.1, FC > 1.5		0.0810506			-0.197658			0		FALSE	0
Q16795	ovary			Ovary	0.408359	0.06199	Q16795	NDUA9_HUMAN	NDUFA9 NDUFS2L	NDUFA9	NADH:ubiquinone oxidoreductase subunit A9	12p13.3	HGNC:7693						NDUFA9	Hu (2020)	CPTAC		p.adj < 0.1, FC > 1.5		0.996407	0.00539052		-0.499413			0		FALSE	0
P54725	ovary			Ovary	0.101227	0.236075	P54725;P54727	RD23A_HUMAN	RAD23A	RAD23A	RAD23 homolog A, nucleotide excision repair protein	19p13.13	HGNC:9812						RAD23A	McDermott (2020)	CPTAC	-	p.adj < 0.1, FC > 1.5		0.143266			0.282312			0		FALSE	0
P54727	ovary			Ovary	0.341041	0.0119986	P54725;P54727	RD23A_HUMAN	RAD23A	RAD23A	RAD23 homolog A, nucleotide excision repair protein	19p13.13	HGNC:9812						RAD23A	McDermott (2020)	CPTAC	-	p.adj < 0.1, FC > 1.5		0.143266			0.282312			0		FALSE	0
P54725	ovary			Ovary	0.101227	0.236075	P54725;P54727	RD23A_HUMAN	RAD23A	RAD23A	RAD23 homolog A, nucleotide excision repair protein	19p13.13	HGNC:9812						RAD23A	Hu (2020)	CPTAC		p.adj < 0.1, FC > 1.5		0.968955	0.0343524		-0.450454			0		FALSE	0
P54727	ovary			Ovary	0.341041	0.0119986	P54725;P54727	RD23A_HUMAN	RAD23A	RAD23A	RAD23 homolog A, nucleotide excision repair protein	19p13.13	HGNC:9812						RAD23A	Hu (2020)	CPTAC		p.adj < 0.1, FC > 1.5		0.968955	0.0343524		-0.450454			0		TRUE	0
Q9H6E4	ovary			Ovary	1.11822	0.00275134	Q9H6E4	CC134_HUMAN	CCDC134	CCDC134	coiled-coil domain containing 134	22q13.2	HGNC:26185						CCDC134	Hu (2020)	CPTAC		p.adj < 0.1, FC > 1.5		0.298624	0.648812		0.33074			0		FALSE	0
Q6BDS2	ovary			Ovary	1.90639	0.00130859	Q6BDS2	URFB1_HUMAN	UHRF1BP1 C6orf107	UHRF1BP1	UHRF1 binding protein 1	6p21.31	HGNC:21216						UHRF1BP1	McDermott (2020)	CPTAC	-	p.adj < 0.1, FC > 1.5		0.853171			0.015574			0		FALSE	0
Q6BDS2	ovary			Ovary	1.90639	0.00130859	Q6BDS2	URFB1_HUMAN	UHRF1BP1 C6orf107	UHRF1BP1	UHRF1 binding protein 1	6p21.31	HGNC:21216						UHRF1BP1	Hu (2020)	CPTAC		p.adj < 0.1, FC > 1.5		0.377243	0.554526		-0.0390613			0		FALSE	0
Q96S59	ovary			Ovary	1.11728	0.0022112	Q96S59	RANB9_HUMAN	RANBP9 RANBPM	RANBP9	RAN binding protein 9	6p23	HGNC:13727						RANBP9	Hu (2020)	CPTAC		p.adj < 0.1, FC > 1.5		0.139527	0.907098		-0.0479385			0		FALSE	0
Q9HD45	ovary			Ovary	0.973754	0.00405534	Q9HD45	TM9S3_HUMAN	TM9SF3 SMBP UNQ245/PRO282	TM9SF3	transmembrane 9 superfamily member 3	10q24.1	HGNC:21529						TM9SF3	McDermott (2020)	CPTAC	-	p.adj < 0.1, FC > 1.5		0.136459			-0.261039			0		FALSE	0
Q9HD45	ovary			Ovary	0.973754	0.00405534	Q9HD45	TM9S3_HUMAN	TM9SF3 SMBP UNQ245/PRO282	TM9SF3	transmembrane 9 superfamily member 3	10q24.1	HGNC:21529						TM9SF3	Hu (2020)	CPTAC		p.adj < 0.1, FC > 1.5		0.999747	0.000543582		-0.717787			0		TRUE	0
Q9GZM7	ovary			Ovary	-0.913993	0.0355178	Q9GZM7	TINAL_HUMAN	TINAGL1 GIS5 LCN7 OLRG2 TINAGL PP6614 PSEC0088 UNQ204/PRO230	TINAGL1	tubulointerstitial nephritis antigen like 1	1p35.2	HGNC:19168						TINAGL1	McDermott (2020)	CPTAC	-	p.adj < 0.1, FC > 1.5		1.3184e-21	0.00999999		-1.39001			-1		TRUE	-0.5
Q9GZM7	ovary			Ovary	-0.913993	0.0355178	Q9GZM7	TINAL_HUMAN	TINAGL1 GIS5 LCN7 OLRG2 TINAGL PP6614 PSEC0088 UNQ204/PRO230	TINAGL1	tubulointerstitial nephritis antigen like 1	1p35.2	HGNC:19168						TINAGL1	Hu (2020)	CPTAC		p.adj < 0.1, FC > 1.5		1	8.1858e-09		-1.24273			-1		TRUE	-0.5
Q13469	ovary			Ovary	0.895603	0.00495226	Q13469	NFAC2_HUMAN	NFATC2 NFAT1 NFATP	NFATC2	nuclear factor of activated T cells 2	20q13.2	HGNC:7776						NFATC2	McDermott (2020)	CPTAC	-	p.adj < 0.1, FC > 1.5		0.00139632			-0.368684			0		FALSE	0
Q13469	ovary			Ovary	0.895603	0.00495226	Q13469	NFAC2_HUMAN	NFATC2 NFAT1 NFATP	NFATC2	nuclear factor of activated T cells 2	20q13.2	HGNC:7776						NFATC2	Hu (2020)	CPTAC		p.adj < 0.1, FC > 1.5		0.705707	0.250566		-0.100903			0		FALSE	0
Q9H9G7	ovary			Ovary	0.223307	0.165551	Q9H9G7;Q9UKV8;Q9UL18	AGO3_HUMAN	AGO3 EIF2C3	AGO3	argonaute RISC catalytic component 3	1p34.3	HGNC:18421						AGO3	McDermott (2020)	CPTAC	-	p.adj < 0.1, FC > 1.5		0.15332			-0.127143			0		FALSE	0
Q9UKV8	ovary			Ovary	0.35352	0.0928255	Q9H9G7;Q9UKV8;Q9UL18	AGO3_HUMAN	AGO3 EIF2C3	AGO3	argonaute RISC catalytic component 3	1p34.3	HGNC:18421						AGO3	McDermott (2020)	CPTAC	-	p.adj < 0.1, FC > 1.5		0.15332			-0.127143			0		FALSE	0
Q9UL18	ovary			Ovary	0.232965	0.141357	Q9H9G7;Q9UKV8;Q9UL18	AGO3_HUMAN	AGO3 EIF2C3	AGO3	argonaute RISC catalytic component 3	1p34.3	HGNC:18421						AGO3	McDermott (2020)	CPTAC	-	p.adj < 0.1, FC > 1.5		0.15332			-0.127143			0		FALSE	0
Q9H9G7	ovary			Ovary	0.223307	0.165551	Q9H9G7;Q9UKV8;Q9UL18	AGO3_HUMAN	AGO3 EIF2C3	AGO3	argonaute RISC catalytic component 3	1p34.3	HGNC:18421						AGO3	Hu (2020)	CPTAC		p.adj < 0.1, FC > 1.5		0.955463	0.0469024		-0.224255			0		FALSE	0
Q9UKV8	ovary			Ovary	0.35352	0.0928255	Q9H9G7;Q9UKV8;Q9UL18	AGO3_HUMAN	AGO3 EIF2C3	AGO3	argonaute RISC catalytic component 3	1p34.3	HGNC:18421						AGO3	Hu (2020)	CPTAC		p.adj < 0.1, FC > 1.5		0.955463	0.0469024		-0.224255			0		FALSE	0
Q9UL18	ovary			Ovary	0.232965	0.141357	Q9H9G7;Q9UKV8;Q9UL18	AGO3_HUMAN	AGO3 EIF2C3	AGO3	argonaute RISC catalytic component 3	1p34.3	HGNC:18421						AGO3	Hu (2020)	CPTAC		p.adj < 0.1, FC > 1.5		0.955463	0.0469024		-0.224255			0		FALSE	0
Q86VY4	ovary			Ovary	1.08482	0.00868218	Q86VY4	TSYL5_HUMAN	TSPYL5 KIAA1750	TSPYL5	TSPY like 5	8q22.1	HGNC:29367						TSPYL5	McDermott (2020)	CPTAC	-	p.adj < 0.1, FC > 1.5		0.0083276			0.449794			0		FALSE	0
Q86VY4	ovary			Ovary	1.08482	0.00868218	Q86VY4	TSYL5_HUMAN	TSPYL5 KIAA1750	TSPYL5	TSPY like 5	8q22.1	HGNC:29367						TSPYL5	Hu (2020)	CPTAC		p.adj < 0.1, FC > 1.5		0.997626	0.00377002		0.569422			1		TRUE	0.5
Q56VL3	ovary			Ovary	1.2461	0.00470695	Q56VL3	OCAD2_HUMAN	OCIAD2	OCIAD2	OCIA domain containing 2	4p11	HGNC:28685						OCIAD2	McDermott (2020)	CPTAC	-	p.adj < 0.1, FC > 1.5		0.147968			0.165835			0		FALSE	0
Q56VL3	ovary			Ovary	1.2461	0.00470695	Q56VL3	OCAD2_HUMAN	OCIAD2	OCIAD2	OCIA domain containing 2	4p11	HGNC:28685						OCIAD2	Hu (2020)	CPTAC		p.adj < 0.1, FC > 1.5		0.975109	0.0284245		0.230562			1		TRUE	0.5
Q8NAV1	ovary			Ovary	0.914154	0.00294563	Q8NAV1	PR38A_HUMAN	PRPF38A	PRPF38A	pre-mRNA processing factor 38A	1p32.3	HGNC:25930						PRPF38A	McDermott (2020)	CPTAC	-	p.adj < 0.1, FC > 1.5		0.0249756			0.322586			0		FALSE	0
Q8NAV1	ovary			Ovary	0.914154	0.00294563	Q8NAV1	PR38A_HUMAN	PRPF38A	PRPF38A	pre-mRNA processing factor 38A	1p32.3	HGNC:25930						PRPF38A	Hu (2020)	CPTAC		p.adj < 0.1, FC > 1.5		0.349769	0.58629		-0.0206174			0		FALSE	0
Q9BPW8	ovary			Ovary	1.05721	0.000726269	Q9BPW8	NIPS1_HUMAN	NIPSNAP1	NIPSNAP1	nipsnap homolog 1	22q12.2	HGNC:7827						NIPSNAP1	McDermott (2020)	CPTAC	-	p.adj < 0.1, FC > 1.5		1.91283e-08	0.00999999		0.703278			1		TRUE	0.5
Q9BPW8	ovary			Ovary	1.05721	0.000726269	Q9BPW8	NIPS1_HUMAN	NIPSNAP1	NIPSNAP1	nipsnap homolog 1	22q12.2	HGNC:7827						NIPSNAP1	Hu (2020)	CPTAC		p.adj < 0.1, FC > 1.5		0.99997	8.75565e-05		0.413583			1		TRUE	0.5
Q9BW91	ovary			Ovary	0.846376	0.00422953	Q9BW91	NUDT9_HUMAN	NUDT9 NUDT10 PSEC0099 UNQ3012/PRO9771	NUDT9	nudix hydrolase 9	4q22.1	HGNC:8056						NUDT9	McDermott (2020)	CPTAC	-	p.adj < 0.1, FC > 1.5		0.00685743			0.259552			0		FALSE	0
Q9BW91	ovary			Ovary	0.846376	0.00422953	Q9BW91	NUDT9_HUMAN	NUDT9 NUDT10 PSEC0099 UNQ3012/PRO9771	NUDT9	nudix hydrolase 9	4q22.1	HGNC:8056						NUDT9	Hu (2020)	CPTAC		p.adj < 0.1, FC > 1.5		0.997996	0.00325171		0.200965			1		TRUE	0.5
P62330	ovary			Ovary	0.844069	0.0101127	P62330	ARF6_HUMAN	ARF6	ARF6	ADP ribosylation factor 6	14q21.3	HGNC:659						ARF6	McDermott (2020)	CPTAC	-	p.adj < 0.1, FC > 1.5		0.320343			-0.120314			0		FALSE	0
P62330	ovary			Ovary	0.844069	0.0101127	P62330	ARF6_HUMAN	ARF6	ARF6	ADP ribosylation factor 6	14q21.3	HGNC:659						ARF6	Hu (2020)	CPTAC		p.adj < 0.1, FC > 1.5		0.401454	0.528299		-0.237269			0		FALSE	0
P11177	ovary			Ovary	0.568436	0.000685588	P11177	ODPB_HUMAN	PDHB PHE1B	PDHB	pyruvate dehydrogenase E1 subunit beta	3p14.3	HGNC:8808						PDHB	McDermott (2020)	CPTAC	-	p.adj < 0.1, FC > 1.5		0.000472609			0.491203			0		FALSE	0
P11177	ovary			Ovary	0.568436	0.000685588	P11177	ODPB_HUMAN	PDHB PHE1B	PDHB	pyruvate dehydrogenase E1 subunit beta	3p14.3	HGNC:8808						PDHB	Hu (2020)	CPTAC		p.adj < 0.1, FC > 1.5		0.89635	0.0968171		0.264349			1		TRUE	0.5
O75414	ovary			Ovary	0.831861	0.0117499	O75414	NDK6_HUMAN	NME6	NME6	NME/NM23 nucleoside diphosphate kinase 6	3p21.31	HGNC:20567						NME6	Hu (2020)	CPTAC		p.adj < 0.1, FC > 1.5		0.807019	0.169075		-0.857626			0		FALSE	0
Q15283	ovary			Ovary	0.743777	0.0296881	Q15283	RASA2_HUMAN	RASA2 GAP1M RASGAP	RASA2	RAS p21 protein activator 2	3q23	HGNC:9872						RASA2	McDermott (2020)	CPTAC	-	p.adj < 0.1, FC > 1.5		0.00696735			-0.292186			0		FALSE	0
Q15283	ovary			Ovary	0.743777	0.0296881	Q15283	RASA2_HUMAN	RASA2 GAP1M RASGAP	RASA2	RAS p21 protein activator 2	3q23	HGNC:9872						RASA2	Hu (2020)	CPTAC		p.adj < 0.1, FC > 1.5		0.908574	0.0864985		-0.192308			0		TRUE	0
Q86WA6	ovary			Ovary	0.477787	0.0308812	Q86WA6	BPHL_HUMAN	BPHL MCNAA	BPHL	biphenyl hydrolase like	6p25.2	HGNC:1094						BPHL	McDermott (2020)	CPTAC	-	p.adj < 0.1, FC > 1.5		2.72943e-06	0.00999999		0.529685			1		TRUE	0.5
Q86WA6	ovary			Ovary	0.477787	0.0308812	Q86WA6	BPHL_HUMAN	BPHL MCNAA	BPHL	biphenyl hydrolase like	6p25.2	HGNC:1094						BPHL	Hu (2020)	CPTAC		p.adj < 0.1, FC > 1.5		0.999886	0.000270248		0.394322			1		TRUE	0.5
P53680	ovary			Ovary	0.355366	0.0349873	P53680	AP2S1_HUMAN	AP2S1 AP17 CLAPS2	AP2S1	adaptor related protein complex 2 subunit sigma 1	19q13.32	HGNC:565						AP2S1	McDermott (2020)	CPTAC	-	p.adj < 0.1, FC > 1.5		0.00769045			-0.280063			0		FALSE	0
P53680	ovary			Ovary	0.355366	0.0349873	P53680	AP2S1_HUMAN	AP2S1 AP17 CLAPS2	AP2S1	adaptor related protein complex 2 subunit sigma 1	19q13.32	HGNC:565						AP2S1	Hu (2020)	CPTAC		p.adj < 0.1, FC > 1.5		0.570241	0.363935		-0.35411			0		FALSE	0
P05546	ovary			Ovary	-0.18532	0.433478	P05546	HEP2_HUMAN	SERPIND1 HCF2	SERPIND1	serpin family D member 1	22q11.21	HGNC:4838						SERPIND1	McDermott (2020)	CPTAC	-	p.adj < 0.1, FC > 1.5		6.43741e-12	0.00999999		-0.941987			0		FALSE	0
P05546	ovary			Ovary	-0.18532	0.433478	P05546	HEP2_HUMAN	SERPIND1 HCF2	SERPIND1	serpin family D member 1	22q11.21	HGNC:4838						SERPIND1	Hu (2020)	CPTAC		p.adj < 0.1, FC > 1.5		1	7.27882e-08		-1.12566			0		FALSE	0
O15020	ovary			Ovary	1.04038	0.0135305	O15020;P11277;Q01082;Q9H254	SPTN2_HUMAN	SPTBN2 KIAA0302 SCA5	SPTBN2	spectrin beta, non-erythrocytic 2	11q13.2	HGNC:11276						SPTBN2	McDermott (2020)	CPTAC	-	p.adj < 0.1, FC > 1.5		0.0825831			-0.162535			0		FALSE	0
P11277	ovary			Ovary	-0.230421	0.0350708	O15020;P11277;Q01082;Q9H254	SPTN2_HUMAN	SPTBN2 KIAA0302 SCA5	SPTBN2	spectrin beta, non-erythrocytic 2	11q13.2	HGNC:11276						SPTBN2	McDermott (2020)	CPTAC	-	p.adj < 0.1, FC > 1.5		0.0825831			-0.162535			0		FALSE	0
Q01082	ovary			Ovary	-0.145527	0.534142	O15020;P11277;Q01082;Q9H254	SPTN2_HUMAN	SPTBN2 KIAA0302 SCA5	SPTBN2	spectrin beta, non-erythrocytic 2	11q13.2	HGNC:11276						SPTBN2	McDermott (2020)	CPTAC	-	p.adj < 0.1, FC > 1.5		0.0825831			-0.162535			0		FALSE	0
Q9H254	ovary			Ovary	-0.189873	0.920815	O15020;P11277;Q01082;Q9H254	SPTN2_HUMAN	SPTBN2 KIAA0302 SCA5	SPTBN2	spectrin beta, non-erythrocytic 2	11q13.2	HGNC:11276						SPTBN2	McDermott (2020)	CPTAC	-	p.adj < 0.1, FC > 1.5		0.0825831			-0.162535			0		FALSE	0
O15020	ovary			Ovary	1.04038	0.0135305	O15020;P11277;Q01082;Q9H254	SPTN2_HUMAN	SPTBN2 KIAA0302 SCA5	SPTBN2	spectrin beta, non-erythrocytic 2	11q13.2	HGNC:11276						SPTBN2	Hu (2020)	CPTAC		p.adj < 0.1, FC > 1.5		0.998879	0.00196895		-0.290975			0		TRUE	0
P11277	ovary			Ovary	-0.230421	0.0350708	O15020;P11277;Q01082;Q9H254	SPTN2_HUMAN	SPTBN2 KIAA0302 SCA5	SPTBN2	spectrin beta, non-erythrocytic 2	11q13.2	HGNC:11276						SPTBN2	Hu (2020)	CPTAC		p.adj < 0.1, FC > 1.5		0.998879	0.00196895		-0.290975			-1		TRUE	-0.5
Q01082	ovary			Ovary	-0.145527	0.534142	O15020;P11277;Q01082;Q9H254	SPTN2_HUMAN	SPTBN2 KIAA0302 SCA5	SPTBN2	spectrin beta, non-erythrocytic 2	11q13.2	HGNC:11276						SPTBN2	Hu (2020)	CPTAC		p.adj < 0.1, FC > 1.5		0.998879	0.00196895		-0.290975			0		FALSE	0
Q9H254	ovary			Ovary	-0.189873	0.920815	O15020;P11277;Q01082;Q9H254	SPTN2_HUMAN	SPTBN2 KIAA0302 SCA5	SPTBN2	spectrin beta, non-erythrocytic 2	11q13.2	HGNC:11276						SPTBN2	Hu (2020)	CPTAC		p.adj < 0.1, FC > 1.5		0.998879	0.00196895		-0.290975			0		FALSE	0
P49406	ovary			Ovary	0.633174	0.0145586	P49406	RM19_HUMAN	MRPL19 KIAA0104 MRPL15	MRPL19	mitochondrial ribosomal protein L19	2p12	HGNC:14052						MRPL19	McDermott (2020)	CPTAC	-	p.adj < 0.1, FC > 1.5		0.837575			0.0283105			0		FALSE	0
P49406	ovary			Ovary	0.633174	0.0145586	P49406	RM19_HUMAN	MRPL19 KIAA0104 MRPL15	MRPL19	mitochondrial ribosomal protein L19	2p12	HGNC:14052						MRPL19	Hu (2020)	CPTAC		p.adj < 0.1, FC > 1.5		0.472427	0.456266		0.287502			0		FALSE	0
Q9NRZ7	ovary			Ovary	1.26906	0.00155333	Q9NRZ7	PLCC_HUMAN	AGPAT3 LPAAT3 UNQ759/PRO1490	AGPAT3	1-acylglycerol-3-phosphate O-acyltransferase 3	21q22.3	HGNC:326						AGPAT3	McDermott (2020)	CPTAC	-	p.adj < 0.1, FC > 1.5		0.00225552			-0.493222			0		FALSE	0
Q9NRZ7	ovary			Ovary	1.26906	0.00155333	Q9NRZ7	PLCC_HUMAN	AGPAT3 LPAAT3 UNQ759/PRO1490	AGPAT3	1-acylglycerol-3-phosphate O-acyltransferase 3	21q22.3	HGNC:326						AGPAT3	Hu (2020)	CPTAC		p.adj < 0.1, FC > 1.5		0.957273	0.0451821		-0.348324			0		TRUE	0
P08579	ovary			Ovary	0.857625	0.000648853	P08579;P09012	RU2B_HUMAN	SNRPB2	SNRPB2	small nuclear ribonucleoprotein polypeptide B2	20p12.1	HGNC:11155						SNRPB2	McDermott (2020)	CPTAC	-	p.adj < 0.1, FC > 1.5		1.05474e-09	0.00999999		0.405462			1		TRUE	0.5
P09012	ovary			Ovary	0.562098	0.00140145	P08579;P09012	RU2B_HUMAN	SNRPB2	SNRPB2	small nuclear ribonucleoprotein polypeptide B2	20p12.1	HGNC:11155						SNRPB2	McDermott (2020)	CPTAC	-	p.adj < 0.1, FC > 1.5		1.05474e-09	0.00999999		0.405462			1		TRUE	0.5
P08579	ovary			Ovary	0.857625	0.000648853	P08579;P09012	RU2B_HUMAN	SNRPB2	SNRPB2	small nuclear ribonucleoprotein polypeptide B2	20p12.1	HGNC:11155						SNRPB2	Hu (2020)	CPTAC		p.adj < 0.1, FC > 1.5		1	6.05977e-08		1.07817			1		TRUE	0.5
P09012	ovary			Ovary	0.562098	0.00140145	P08579;P09012	RU2B_HUMAN	SNRPB2	SNRPB2	small nuclear ribonucleoprotein polypeptide B2	20p12.1	HGNC:11155						SNRPB2	Hu (2020)	CPTAC		p.adj < 0.1, FC > 1.5		1	6.05977e-08		1.07817			1		TRUE	0.5
O15173	ovary			Ovary	0.172441	0.233364	O15173	PGRC2_HUMAN	PGRMC2 DG6 PMBP	PGRMC2	progesterone receptor membrane component 2	4q28.2	HGNC:16089						PGRMC2	McDermott (2020)	CPTAC	-	p.adj < 0.1, FC > 1.5		3.47595e-05			-0.546135			0		FALSE	0
O15173	ovary			Ovary	0.172441	0.233364	O15173	PGRC2_HUMAN	PGRMC2 DG6 PMBP	PGRMC2	progesterone receptor membrane component 2	4q28.2	HGNC:16089						PGRMC2	Hu (2020)	CPTAC		p.adj < 0.1, FC > 1.5		0.997818	0.0035112		-0.407576			0		FALSE	0
Q13103	tongue			Head & Neck	-1.64666	0.090394	Q13103	SPP24_HUMAN	SPP2 SPP24	SPP2	secreted phosphoprotein 2	2q37.1	HGNC:11256						SPP2	Huang (2021)	CPTAC	TCGA	p < 0.05, FC > 1.5		6.69618e-11	5.9774e-10		-1.05492			0		FALSE	0
Q13103	throat			Head & Neck	0.743921	0.793826	Q13103	SPP24_HUMAN	SPP2 SPP24	SPP2	secreted phosphoprotein 2	2q37.1	HGNC:11256						SPP2	Huang (2021)	CPTAC	TCGA	p < 0.05, FC > 1.5		6.69618e-11	5.9774e-10		-1.05492			0		FALSE	0
Q13103	ovary			Ovary	-1.23705	0.128042	Q13103	SPP24_HUMAN	SPP2 SPP24	SPP2	secreted phosphoprotein 2	2q37.1	HGNC:11256						SPP2	McDermott (2020)	CPTAC	-	p.adj < 0.1, FC > 1.5		0.000828937			-0.536301			0		FALSE	0
Q13103	ovary			Ovary	-1.23705	0.128042	Q13103	SPP24_HUMAN	SPP2 SPP24	SPP2	secreted phosphoprotein 2	2q37.1	HGNC:11256						SPP2	Hu (2020)	CPTAC		p.adj < 0.1, FC > 1.5		0.996597	0.00514618		-0.782559			0		FALSE	0
Q14011	ovary			Ovary	0.404892	0.0207024	Q14011	CIRBP_HUMAN	CIRBP A18HNRNP CIRP	CIRBP	cold inducible RNA binding protein	19p13.3	HGNC:1982						CIRBP	McDermott (2020)	CPTAC	-	p.adj < 0.1, FC > 1.5		0.139097			0.193251			0		FALSE	0
Q14011	ovary			Ovary	0.404892	0.0207024	Q14011	CIRBP_HUMAN	CIRBP A18HNRNP CIRP	CIRBP	cold inducible RNA binding protein	19p13.3	HGNC:1982						CIRBP	Hu (2020)	CPTAC		p.adj < 0.1, FC > 1.5		0.485179	0.443509		0.257596			0		FALSE	0
P62701	ovary			Ovary	0.935577	0.000491267	P62701	RS4X_HUMAN	RPS4X CCG2 RPS4 SCAR	RPS4X	ribosomal protein S4 X-linked	Xq13.1	HGNC:10424						RPS4X	McDermott (2020)	CPTAC	-	p.adj < 0.1, FC > 1.5		2.04271e-14	0.00999999		0.898639			1		TRUE	0.5
P62701	ovary			Ovary	0.935577	0.000491267	P62701	RS4X_HUMAN	RPS4X CCG2 RPS4 SCAR	RPS4X	ribosomal protein S4 X-linked	Xq13.1	HGNC:10424						RPS4X	Hu (2020)	CPTAC		p.adj < 0.1, FC > 1.5		1	1.23265e-07		0.610041			1		TRUE	0.5
Q96PU8	ovary			Ovary	0.470568	0.0604872	Q96PU8	QKI_HUMAN	QKI HKQ	QKI	QKI, KH domain containing RNA binding	6q26	HGNC:21100						QKI	McDermott (2020)	CPTAC	-	p.adj < 0.1, FC > 1.5		0.952415			0.00588321			0		FALSE	0
Q96PU8	ovary			Ovary	0.470568	0.0604872	Q96PU8	QKI_HUMAN	QKI HKQ	QKI	QKI, KH domain containing RNA binding	6q26	HGNC:21100						QKI	Hu (2020)	CPTAC		p.adj < 0.1, FC > 1.5		0.493699	0.434938		0.100604			0		FALSE	0
Q6VY07	ovary			Ovary	0.668073	0.00917187	Q6VY07	PACS1_HUMAN	PACS1 KIAA1175	PACS1	phosphofurin acidic cluster sorting protein 1	11q13.1-q13.2	HGNC:30032						PACS1	McDermott (2020)	CPTAC	-	p.adj < 0.1, FC > 1.5		0.8045			0.0189886			0		FALSE	0
Q6VY07	ovary			Ovary	0.668073	0.00917187	Q6VY07	PACS1_HUMAN	PACS1 KIAA1175	PACS1	phosphofurin acidic cluster sorting protein 1	11q13.1-q13.2	HGNC:30032						PACS1	Hu (2020)	CPTAC		p.adj < 0.1, FC > 1.5		0.127994	0.932811		-0.0400877			0		FALSE	0
O00268	ovary			Ovary	0.668884	0.0117846	O00268;Q92750	TAF4_HUMAN	TAF4 TAF2C TAF2C1 TAF4A TAFII130 TAFII135	TAF4	TATA-box binding protein associated factor 4	20q13.33	HGNC:11537						TAF4	McDermott (2020)	CPTAC	-	p.adj < 0.1, FC > 1.5		0.00504669			0.269872			0		FALSE	0
O00268	ovary			Ovary	0.668884	0.0117846	O00268;Q92750	TAF4_HUMAN	TAF4 TAF2C TAF2C1 TAF4A TAFII130 TAFII135	TAF4	TATA-box binding protein associated factor 4	20q13.33	HGNC:11537						TAF4	Hu (2020)	CPTAC		p.adj < 0.1, FC > 1.5		0.936071	0.0637622		0.257011			1		TRUE	0.5
Q9Y2E4	ovary			Ovary	0.0253669	0.845157	Q9Y2E4	DIP2C_HUMAN	DIP2C KIAA0934	DIP2C	disco interacting protein 2 homolog C	10p15.3	HGNC:29150						DIP2C	Hu (2020)	CPTAC		p.adj < 0.1, FC > 1.5		0.994492	0.00775886		-0.443437			0		FALSE	0
P53367	ovary			Ovary	0.748502	0.0115586	P53367	ARFP1_HUMAN	ARFIP1	ARFIP1	ADP ribosylation factor interacting protein 1	4q31.3	HGNC:21496						ARFIP1	McDermott (2020)	CPTAC	-	p.adj < 0.1, FC > 1.5		0.0186038			0.229042			0		FALSE	0
P53367	ovary			Ovary	0.748502	0.0115586	P53367	ARFP1_HUMAN	ARFIP1	ARFIP1	ADP ribosylation factor interacting protein 1	4q31.3	HGNC:21496						ARFIP1	Hu (2020)	CPTAC		p.adj < 0.1, FC > 1.5		0.982748	0.0206639		0.193404			1		TRUE	0.5
Q96IZ0	ovary			Ovary	-0.077668	0.622326	Q96IZ0	PAWR_HUMAN	PAWR PAR4	PAWR	pro-apoptotic WT1 regulator	12q21.2	HGNC:8614						PAWR	McDermott (2020)	CPTAC	-	p.adj < 0.1, FC > 1.5		0.0215357			0.387794			0		FALSE	0
Q96IZ0	ovary			Ovary	-0.077668	0.622326	Q96IZ0	PAWR_HUMAN	PAWR PAR4	PAWR	pro-apoptotic WT1 regulator	12q21.2	HGNC:8614						PAWR	Hu (2020)	CPTAC		p.adj < 0.1, FC > 1.5		0.947563	0.0535318		0.54003			0		FALSE	0
P02686	ovary			Ovary	-0.245797	0.147665	P02686	MBP_HUMAN	MBP	MBP	myelin basic protein	18q23	HGNC:6925						MBP	McDermott (2020)	CPTAC	-	p.adj < 0.1, FC > 1.5		0.0423857			-0.452214			0		FALSE	0
P02686	ovary			Ovary	-0.245797	0.147665	P02686	MBP_HUMAN	MBP	MBP	myelin basic protein	18q23	HGNC:6925						MBP	Hu (2020)	CPTAC		p.adj < 0.1, FC > 1.5		0.66791	0.280909		-0.204394			0		FALSE	0
Q04727	ovary			Ovary	1.0925	0.0296881	Q04727	TLE4_HUMAN	TLE4 GRG4 KIAA1261	TLE4	TLE family member 4, transcriptional corepressor	9q21.31	HGNC:11840						TLE4	Hu (2020)	CPTAC		p.adj < 0.1, FC > 1.5		0.842341	0.140291		0.122955			0		FALSE	0
P08621	ovary			Ovary	0.759886	0.012669	P08621	RU17_HUMAN	SNRNP70 RNPU1Z RPU1 SNRP70 U1AP1	SNRNP70	small nuclear ribonucleoprotein U1 subunit 70	19q13.33	HGNC:11150						SNRNP70	McDermott (2020)	CPTAC	-	p.adj < 0.1, FC > 1.5		3.56099e-12	0.00999999		0.583711			1		TRUE	0.5
P08621	ovary			Ovary	0.759886	0.012669	P08621	RU17_HUMAN	SNRNP70 RNPU1Z RPU1 SNRP70 U1AP1	SNRNP70	small nuclear ribonucleoprotein U1 subunit 70	19q13.33	HGNC:11150						SNRNP70	Hu (2020)	CPTAC		p.adj < 0.1, FC > 1.5		1	8.891e-08		0.629538			1		TRUE	0.5
Q9BRP1	ovary			Ovary	1.87083	0.00095776	Q9BRP1	PDD2L_HUMAN	PDCD2L	PDCD2L	programmed cell death 2 like	19q13.11	HGNC:28194						PDCD2L	Hu (2020)	CPTAC		p.adj < 0.1, FC > 1.5		0.882901	0.108061		-0.210644			0		FALSE	0
P43251	ovary			Ovary	-0.0526806	0.666459	P43251	BTD_HUMAN	BTD	BTD	biotinidase	3p25.1	HGNC:1122						BTD	McDermott (2020)	CPTAC	-	p.adj < 0.1, FC > 1.5		8.4633e-05			-0.388631			0		FALSE	0
P43251	ovary			Ovary	-0.0526806	0.666459	P43251	BTD_HUMAN	BTD	BTD	biotinidase	3p25.1	HGNC:1122						BTD	Hu (2020)	CPTAC		p.adj < 0.1, FC > 1.5		0.977765	0.025744		-0.143273			0		FALSE	0
O95400	ovary			Ovary	0.811522	0.00917187	O95400	CD2B2_HUMAN	CD2BP2 KIAA1178	CD2BP2	CD2 cytoplasmic tail binding protein 2	16p11.2	HGNC:1656						CD2BP2	McDermott (2020)	CPTAC	-	p.adj < 0.1, FC > 1.5		0.000647177			0.386562			0		FALSE	0
O95400	ovary			Ovary	0.811522	0.00917187	O95400	CD2B2_HUMAN	CD2BP2 KIAA1178	CD2BP2	CD2 cytoplasmic tail binding protein 2	16p11.2	HGNC:1656						CD2BP2	Hu (2020)	CPTAC		p.adj < 0.1, FC > 1.5		0.999241	0.00140503		0.344301			1		TRUE	0.5
P01876	esophagus			Esophagus	-0.400596	0.43567	P01876	IGHA1_HUMAN	IGHA1	IGHA1	immunoglobulin heavy constant alpha 1	14q32.33	HGNC:5478						IGHA1	Liu (2021)	Nature communication	TCGA	p.adj < 0.1, FC > 1.5		1.05747e-18	7.9825e-18		-0.71984	P01876		0		FALSE	0
P01876	ovary			Ovary	0.0115047	0.638897	P01876	IGHA1_HUMAN	IGHA1	IGHA1	immunoglobulin heavy constant alpha 1	14q32.33	HGNC:5478						IGHA1	Hu (2020)	CPTAC		p.adj < 0.1, FC > 1.5		1	1.69977e-07		-1.17136			0		FALSE	0
O75449	ovary			Ovary	0.621547	0.0493111	O75449;Q9BW62	KTNA1_HUMAN	KATNA1	KATNA1	katanin catalytic subunit A1	6q25.1	HGNC:6216						KATNA1	Hu (2020)	CPTAC		p.adj < 0.1, FC > 1.5		0.291366	0.658254		0.0719692			0		FALSE	0
Q6UX04	ovary			Ovary	0.845284	0.0114587	Q6UX04	CWC27_HUMAN	CWC27 SDCCAG10 UNQ438/PRO871	CWC27	CWC27 spliceosome associated cyclophilin	5q12.3	HGNC:10664						CWC27	McDermott (2020)	CPTAC	-	p.adj < 0.1, FC > 1.5		0.000292417			0.335864			0		FALSE	0
Q6UX04	ovary			Ovary	0.845284	0.0114587	Q6UX04	CWC27_HUMAN	CWC27 SDCCAG10 UNQ438/PRO871	CWC27	CWC27 spliceosome associated cyclophilin	5q12.3	HGNC:10664						CWC27	Hu (2020)	CPTAC		p.adj < 0.1, FC > 1.5		0.999442	0.0010746		0.390704			1		TRUE	0.5
O00264	ovary			Ovary	0.0178801	0.383552	O00264;O15173	PGRC1_HUMAN	PGRMC1 HPR6.6 PGRMC	PGRMC1	progesterone receptor membrane component 1	Xq24	HGNC:16090						PGRMC1	McDermott (2020)	CPTAC	-	p.adj < 0.1, FC > 1.5		0.100116			-0.223947			0		FALSE	0
O15173	ovary			Ovary	0.172441	0.233364	O00264;O15173	PGRC1_HUMAN	PGRMC1 HPR6.6 PGRMC	PGRMC1	progesterone receptor membrane component 1	Xq24	HGNC:16090						PGRMC1	McDermott (2020)	CPTAC	-	p.adj < 0.1, FC > 1.5		0.100116			-0.223947			0		FALSE	0
O00264	ovary			Ovary	0.0178801	0.383552	O00264;O15173	PGRC1_HUMAN	PGRMC1 HPR6.6 PGRMC	PGRMC1	progesterone receptor membrane component 1	Xq24	HGNC:16090						PGRMC1	Hu (2020)	CPTAC		p.adj < 0.1, FC > 1.5		0.998943	0.00186967		-0.465189			0		FALSE	0
O15173	ovary			Ovary	0.172441	0.233364	O00264;O15173	PGRC1_HUMAN	PGRMC1 HPR6.6 PGRMC	PGRMC1	progesterone receptor membrane component 1	Xq24	HGNC:16090						PGRMC1	Hu (2020)	CPTAC		p.adj < 0.1, FC > 1.5		0.998943	0.00186967		-0.465189			0		FALSE	0
Q04724	ovary			Ovary	1.67637	0.00116347	Q04724	TLE1_HUMAN	TLE1	TLE1	TLE family member 1, transcriptional corepressor	9q21.32	HGNC:11837						TLE1	McDermott (2020)	CPTAC	-	p.adj < 0.1, FC > 1.5		1.62412e-06			0.400416			0		FALSE	0
Q04724	ovary			Ovary	1.67637	0.00116347	Q04724	TLE1_HUMAN	TLE1	TLE1	TLE family member 1, transcriptional corepressor	9q21.32	HGNC:11837						TLE1	Hu (2020)	CPTAC		p.adj < 0.1, FC > 1.5		0.999806	0.000430949		0.210082			1		TRUE	0.5
Q8IU85	ovary			Ovary	0.632985	0.0288121	Q8IU85	KCC1D_HUMAN	CAMK1D CAMKID	CAMK1D	calcium/calmodulin dependent protein kinase ID	10p13	HGNC:19341						CAMK1D	McDermott (2020)	CPTAC	-	p.adj < 0.1, FC > 1.5		0.595606			0.0686184			0		FALSE	0
Q8IU85	ovary			Ovary	0.632985	0.0288121	Q8IU85	KCC1D_HUMAN	CAMK1D CAMKID	CAMK1D	calcium/calmodulin dependent protein kinase ID	10p13	HGNC:19341						CAMK1D	Hu (2020)	CPTAC		p.adj < 0.1, FC > 1.5		0.347918	0.588983		-0.0930586			0		FALSE	0
O00479	ovary			Ovary	-0.154727	0.432048	O00479	HMGN4_HUMAN	HMGN4 HMG17L3 NHC	HMGN4	high mobility group nucleosomal binding domain 4	6p22.2	HGNC:4989						HMGN4	McDermott (2020)	CPTAC	-	p.adj < 0.1, FC > 1.5		0.0480285			-0.3479			0		FALSE	0
O00479	ovary			Ovary	-0.154727	0.432048	O00479	HMGN4_HUMAN	HMGN4 HMG17L3 NHC	HMGN4	high mobility group nucleosomal binding domain 4	6p22.2	HGNC:4989						HMGN4	Hu (2020)	CPTAC		p.adj < 0.1, FC > 1.5		0.798741	0.175661		0.247343			0		FALSE	0
Q15173	ovary			Ovary	0.686016	0.149517	Q15173	2A5B_HUMAN	PPP2R5B	PPP2R5B	protein phosphatase 2 regulatory subunit B'beta	11q13.1	HGNC:9310						PPP2R5B	Hu (2020)	CPTAC		p.adj < 0.1, FC > 1.5		0.885657	0.105983		-0.529898			0		FALSE	0
P51151	ovary			Ovary	0.40563	0.0399772	P51151	RAB9A_HUMAN	RAB9A RAB9	RAB9A	RAB9A, member RAS oncogene family	Xp22.2	HGNC:9792						RAB9A	McDermott (2020)	CPTAC	-	p.adj < 0.1, FC > 1.5		0.0295353			-0.337033			0		FALSE	0
P51151	ovary			Ovary	0.40563	0.0399772	P51151	RAB9A_HUMAN	RAB9A RAB9	RAB9A	RAB9A, member RAS oncogene family	Xp22.2	HGNC:9792						RAB9A	Hu (2020)	CPTAC		p.adj < 0.1, FC > 1.5		0.999945	0.000146375		-0.571053			0		TRUE	0
P25815	ovary			Ovary	-0.293415	0.544355	P25815	S100P_HUMAN	S100P S100E	S100P	S100 calcium binding protein P	4p16.1	HGNC:10504						S100P	Hu (2020)	CPTAC		p.adj < 0.1, FC > 1.5		0.999915	0.000210862		-1.17287			0		FALSE	0
P84077	ovary			Ovary	0.636838	0.00163595	P84077;P84085	ARF1_HUMAN	ARF1	ARF1	ADP ribosylation factor 1	1q42.13	HGNC:652						ARF1	McDermott (2020)	CPTAC	-	p.adj < 0.1, FC > 1.5		0.0786803			0.529504			0		FALSE	0
P84085	ovary			Ovary	0.959817	0.011606	P84077;P84085	ARF1_HUMAN	ARF1	ARF1	ADP ribosylation factor 1	1q42.13	HGNC:652						ARF1	McDermott (2020)	CPTAC	-	p.adj < 0.1, FC > 1.5		0.0786803			0.529504			0		FALSE	0
P84077	ovary			Ovary	0.636838	0.00163595	P84077;P84085	ARF1_HUMAN	ARF1	ARF1	ADP ribosylation factor 1	1q42.13	HGNC:652						ARF1	Hu (2020)	CPTAC		p.adj < 0.1, FC > 1.5		0.139527	0.907098		0.065071			0		FALSE	0
P84085	ovary			Ovary	0.959817	0.011606	P84077;P84085	ARF1_HUMAN	ARF1	ARF1	ADP ribosylation factor 1	1q42.13	HGNC:652						ARF1	Hu (2020)	CPTAC		p.adj < 0.1, FC > 1.5		0.139527	0.907098		0.065071			0		FALSE	0
P84077	ovary			Ovary	0.636838	0.00163595	P84077	ARF1_HUMAN	ARF1	ARF1	ADP ribosylation factor 1	1q42.13	HGNC:652						ARF1	McDermott (2020)	CPTAC	-	p.adj < 0.1, FC > 1.5		0.0786803			0.529504			0		FALSE	0
P84077	ovary			Ovary	0.636838	0.00163595	P84077	ARF1_HUMAN	ARF1	ARF1	ADP ribosylation factor 1	1q42.13	HGNC:652						ARF1	Hu (2020)	CPTAC		p.adj < 0.1, FC > 1.5		0.139527	0.907098		0.065071			0		FALSE	0
P84085	ovary			Ovary	0.959817	0.011606	P84085	ARF5_HUMAN	ARF5	ARF5	ADP ribosylation factor 5	7q32.1	HGNC:658						ARF5	McDermott (2020)	CPTAC	-	p.adj < 0.1, FC > 1.5		0.606559			-0.0550952			0		FALSE	0
Q8TDP1	ovary			Ovary	0.519629	0.006632	Q8TDP1	RNH2C_HUMAN	RNASEH2C AYP1	RNASEH2C	ribonuclease H2 subunit C	11q13.1	HGNC:24116						RNASEH2C	Hu (2020)	CPTAC		p.adj < 0.1, FC > 1.5		0.447858	0.479633		-0.139045			0		FALSE	0
Q7L7X3	ovary			Ovary	0.402917	0.0488219	Q7L7X3;Q9H2K8;Q9UL54	TAOK1_HUMAN	TAOK1 KIAA1361 MAP3K16 MARKK	TAOK1	TAO kinase 1	17q11.2	HGNC:29259						TAOK1	McDermott (2020)	CPTAC	-	p.adj < 0.1, FC > 1.5		0.72558			-0.0190354			0		FALSE	0
Q9H2K8	ovary			Ovary	0.697994	0.0203889	Q7L7X3;Q9H2K8;Q9UL54	TAOK1_HUMAN	TAOK1 KIAA1361 MAP3K16 MARKK	TAOK1	TAO kinase 1	17q11.2	HGNC:29259						TAOK1	McDermott (2020)	CPTAC	-	p.adj < 0.1, FC > 1.5		0.72558			-0.0190354			0		FALSE	0
Q9UL54	ovary			Ovary	0.397649	0.100704	Q7L7X3;Q9H2K8;Q9UL54	TAOK1_HUMAN	TAOK1 KIAA1361 MAP3K16 MARKK	TAOK1	TAO kinase 1	17q11.2	HGNC:29259						TAOK1	McDermott (2020)	CPTAC	-	p.adj < 0.1, FC > 1.5		0.72558			-0.0190354			0		FALSE	0
Q7L7X3	ovary			Ovary	0.402917	0.0488219	Q7L7X3;Q9H2K8;Q9UL54	TAOK1_HUMAN	TAOK1 KIAA1361 MAP3K16 MARKK	TAOK1	TAO kinase 1	17q11.2	HGNC:29259						TAOK1	Hu (2020)	CPTAC		p.adj < 0.1, FC > 1.5		0.9069	0.0879672		0.116725			1		TRUE	0.5
Q9H2K8	ovary			Ovary	0.697994	0.0203889	Q7L7X3;Q9H2K8;Q9UL54	TAOK1_HUMAN	TAOK1 KIAA1361 MAP3K16 MARKK	TAOK1	TAO kinase 1	17q11.2	HGNC:29259						TAOK1	Hu (2020)	CPTAC		p.adj < 0.1, FC > 1.5		0.9069	0.0879672		0.116725			1		TRUE	0.5
Q9UL54	ovary			Ovary	0.397649	0.100704	Q7L7X3;Q9H2K8;Q9UL54	TAOK1_HUMAN	TAOK1 KIAA1361 MAP3K16 MARKK	TAOK1	TAO kinase 1	17q11.2	HGNC:29259						TAOK1	Hu (2020)	CPTAC		p.adj < 0.1, FC > 1.5		0.9069	0.0879672		0.116725			0		FALSE	0
P49720	ovary			Ovary	0.561143	0.00417984	P49720	PSB3_HUMAN	PSMB3	PSMB3	proteasome 20S subunit beta 3	17q12	HGNC:9540						PSMB3	McDermott (2020)	CPTAC	-	p.adj < 0.1, FC > 1.5		0.017186			0.310282			0		FALSE	0
P49720	ovary			Ovary	0.561143	0.00417984	P49720	PSB3_HUMAN	PSMB3	PSMB3	proteasome 20S subunit beta 3	17q12	HGNC:9540						PSMB3	Hu (2020)	CPTAC		p.adj < 0.1, FC > 1.5		0.999617	0.000781283		0.486043			1		TRUE	0.5
Q8WTT2	ovary			Ovary	1.11173	0.00240048	Q8WTT2	NOC3L_HUMAN	NOC3L AD24 C10orf117 FAD24	NOC3L	NOC3 like DNA replication regulator	10q23.33	HGNC:24034						NOC3L	McDermott (2020)	CPTAC	-	p.adj < 0.1, FC > 1.5		0.106197			0.186327			0		FALSE	0
Q8WTT2	ovary			Ovary	1.11173	0.00240048	Q8WTT2	NOC3L_HUMAN	NOC3L AD24 C10orf117 FAD24	NOC3L	NOC3 like DNA replication regulator	10q23.33	HGNC:24034						NOC3L	Hu (2020)	CPTAC		p.adj < 0.1, FC > 1.5		0.405541	0.523845		-0.0573778			0		FALSE	0
P07947	ovary			Ovary	0.406719	0.187357	P07947;P07948;P08631;P12931	YES_HUMAN	YES1 YES	YES1	YES proto-oncogene 1, Src family tyrosine kinase	18p11.32	HGNC:12841						YES1	McDermott (2020)	CPTAC	-	p.adj < 0.1, FC > 1.5		2.40022e-05	0.00999999		-0.569769			0		FALSE	0
P07948	ovary			Ovary	0.434987	0.0514925	P07947;P07948;P08631;P12931	YES_HUMAN	YES1 YES	YES1	YES proto-oncogene 1, Src family tyrosine kinase	18p11.32	HGNC:12841						YES1	McDermott (2020)	CPTAC	-	p.adj < 0.1, FC > 1.5		2.40022e-05	0.00999999		-0.569769			0		FALSE	0
P08631	ovary			Ovary	0.534632	0.219248	P07947;P07948;P08631;P12931	YES_HUMAN	YES1 YES	YES1	YES proto-oncogene 1, Src family tyrosine kinase	18p11.32	HGNC:12841						YES1	McDermott (2020)	CPTAC	-	p.adj < 0.1, FC > 1.5		2.40022e-05	0.00999999		-0.569769			0		FALSE	0
P12931	ovary			Ovary	0.287905	0.114098	P07947;P07948;P08631;P12931	YES_HUMAN	YES1 YES	YES1	YES proto-oncogene 1, Src family tyrosine kinase	18p11.32	HGNC:12841						YES1	McDermott (2020)	CPTAC	-	p.adj < 0.1, FC > 1.5		2.40022e-05	0.00999999		-0.569769			0		FALSE	0
P07947	ovary			Ovary	0.406719	0.187357	P07947;P07948;P08631;P12931	YES_HUMAN	YES1 YES	YES1	YES proto-oncogene 1, Src family tyrosine kinase	18p11.32	HGNC:12841						YES1	Hu (2020)	CPTAC		p.adj < 0.1, FC > 1.5		0.998671	0.00228282		-0.767536			0		FALSE	0
P07948	ovary			Ovary	0.434987	0.0514925	P07947;P07948;P08631;P12931	YES_HUMAN	YES1 YES	YES1	YES proto-oncogene 1, Src family tyrosine kinase	18p11.32	HGNC:12841						YES1	Hu (2020)	CPTAC		p.adj < 0.1, FC > 1.5		0.998671	0.00228282		-0.767536			0		FALSE	0
P08631	ovary			Ovary	0.534632	0.219248	P07947;P07948;P08631;P12931	YES_HUMAN	YES1 YES	YES1	YES proto-oncogene 1, Src family tyrosine kinase	18p11.32	HGNC:12841						YES1	Hu (2020)	CPTAC		p.adj < 0.1, FC > 1.5		0.998671	0.00228282		-0.767536			0		FALSE	0
P12931	ovary			Ovary	0.287905	0.114098	P07947;P07948;P08631;P12931	YES_HUMAN	YES1 YES	YES1	YES proto-oncogene 1, Src family tyrosine kinase	18p11.32	HGNC:12841						YES1	Hu (2020)	CPTAC		p.adj < 0.1, FC > 1.5		0.998671	0.00228282		-0.767536			0		FALSE	0
P02786	ovary			Ovary	1.17643	0.00221148	P02786;Q9UP52	TFR1_HUMAN	TFRC	TFRC	transferrin receptor	3q29	HGNC:11763						TFRC	McDermott (2020)	CPTAC	-	p.adj < 0.1, FC > 1.5		0.216606			-0.175989			0		FALSE	0
Q9UP52	ovary			Ovary	0.907436	0.0223317	P02786;Q9UP52	TFR1_HUMAN	TFRC	TFRC	transferrin receptor	3q29	HGNC:11763						TFRC	McDermott (2020)	CPTAC	-	p.adj < 0.1, FC > 1.5		0.216606			-0.175989			0		FALSE	0
P02786	ovary			Ovary	1.17643	0.00221148	P02786;Q9UP52	TFR1_HUMAN	TFRC	TFRC	transferrin receptor	3q29	HGNC:11763						TFRC	Hu (2020)	CPTAC		p.adj < 0.1, FC > 1.5		0.922586	0.0750102		-0.250445			0		TRUE	0
Q9UP52	ovary			Ovary	0.907436	0.0223317	P02786;Q9UP52	TFR1_HUMAN	TFRC	TFRC	transferrin receptor	3q29	HGNC:11763						TFRC	Hu (2020)	CPTAC		p.adj < 0.1, FC > 1.5		0.922586	0.0750102		-0.250445			0		TRUE	0
Q9NZ52	ovary			Ovary	0.989036	0.00333922	Q9NZ52	GGA3_HUMAN	GGA3 KIAA0154	GGA3	golgi associated, gamma adaptin ear containing, ARF binding protein 3	17q25.1	HGNC:17079						GGA3	McDermott (2020)	CPTAC	-	p.adj < 0.1, FC > 1.5		0.488976			0.0556885			0		FALSE	0
Q9NZ52	ovary			Ovary	0.989036	0.00333922	Q9NZ52	GGA3_HUMAN	GGA3 KIAA0154	GGA3	golgi associated, gamma adaptin ear containing, ARF binding protein 3	17q25.1	HGNC:17079						GGA3	Hu (2020)	CPTAC		p.adj < 0.1, FC > 1.5		0.944312	0.0564135		0.266772			1		TRUE	0.5
Q9Y6V7	ovary			Ovary	1.79547	0.00117075	Q9Y6V7	DDX49_HUMAN	DDX49	DDX49	DEAD-box helicase 49	19p13.11	HGNC:18684						DDX49	McDermott (2020)	CPTAC	-	p.adj < 0.1, FC > 1.5		0.987251			0.00160845			0		FALSE	0
Q9Y6V7	ovary			Ovary	1.79547	0.00117075	Q9Y6V7	DDX49_HUMAN	DDX49	DDX49	DEAD-box helicase 49	19p13.11	HGNC:18684						DDX49	Hu (2020)	CPTAC		p.adj < 0.1, FC > 1.5		0.698319	0.256327		-0.217095			0		FALSE	0
P25098	ovary			Ovary	0.595664	0.0256451	P25098	ARBK1_HUMAN	GRK2 ADRBK1 BARK BARK1	GRK2	G protein-coupled receptor kinase 2	11q13.2	HGNC:289						GRK2	McDermott (2020)	CPTAC	-	p.adj < 0.1, FC > 1.5		0.621078			0.0570841			0		FALSE	0
P25098	ovary			Ovary	0.595664	0.0256451	P25098	ARBK1_HUMAN	GRK2 ADRBK1 BARK BARK1	GRK2	G protein-coupled receptor kinase 2	11q13.2	HGNC:289						GRK2	Hu (2020)	CPTAC		p.adj < 0.1, FC > 1.5		0.301408	0.644301		0.10189			0		FALSE	0
O00571	ovary			Ovary	0.928277	0.000633651	O00571;O15523	DDX3X_HUMAN	DDX3X DBX DDX3	DDX3X	DEAD-box helicase 3 X-linked	Xp11.4	HGNC:2745						DDX3X	McDermott (2020)	CPTAC	-	p.adj < 0.1, FC > 1.5		3.12913e-06			0.272323			0		FALSE	0
O00571	ovary			Ovary	0.928277	0.000633651	O00571;O15523	DDX3X_HUMAN	DDX3X DBX DDX3	DDX3X	DEAD-box helicase 3 X-linked	Xp11.4	HGNC:2745						DDX3X	Hu (2020)	CPTAC		p.adj < 0.1, FC > 1.5		0.999846	0.000351145		0.237212			1		TRUE	0.5
Q6UXV4	ovary			Ovary	0.186988	0.216649	Q6UXV4	MIC27_HUMAN	APOOL CXorf33 FAM121A MIC27 UNQ8193/PRO23204	APOOL	apolipoprotein O like	Xq21.1	HGNC:24009						APOOL	McDermott (2020)	CPTAC	-	p.adj < 0.1, FC > 1.5		1.91872e-05			-0.400845			0		FALSE	0
Q6UXV4	ovary			Ovary	0.186988	0.216649	Q6UXV4	MIC27_HUMAN	APOOL CXorf33 FAM121A MIC27 UNQ8193/PRO23204	APOOL	apolipoprotein O like	Xq21.1	HGNC:24009						APOOL	Hu (2020)	CPTAC		p.adj < 0.1, FC > 1.5		0.972789	0.0306414		-0.344215			0		FALSE	0
Q9NUQ7	ovary			Ovary	0.689257	0.00941552	Q9NUQ7	UFSP2_HUMAN	UFSP2 C4orf20	UFSP2	UFM1 specific peptidase 2	4q35.1	HGNC:25640						UFSP2	McDermott (2020)	CPTAC	-	p.adj < 0.1, FC > 1.5		0.00513252			-0.358116			0		FALSE	0
Q9NUQ7	ovary			Ovary	0.689257	0.00941552	Q9NUQ7	UFSP2_HUMAN	UFSP2 C4orf20	UFSP2	UFM1 specific peptidase 2	4q35.1	HGNC:25640						UFSP2	Hu (2020)	CPTAC		p.adj < 0.1, FC > 1.5		0.947563	0.0535318		-0.345642			0		TRUE	0
Q14202	ovary			Ovary	1.42703	0.000768856	Q14202	ZMYM3_HUMAN	ZMYM3 DXS6673E KIAA0385 ZNF261	ZMYM3	zinc finger MYM-type containing 3	Xq13.1	HGNC:13054						ZMYM3	McDermott (2020)	CPTAC	-	p.adj < 0.1, FC > 1.5		0.00175142			0.221806			0		FALSE	0
Q14202	ovary			Ovary	1.42703	0.000768856	Q14202	ZMYM3_HUMAN	ZMYM3 DXS6673E KIAA0385 ZNF261	ZMYM3	zinc finger MYM-type containing 3	Xq13.1	HGNC:13054						ZMYM3	Hu (2020)	CPTAC		p.adj < 0.1, FC > 1.5		0.999922	0.000195619		0.370154			1		TRUE	0.5
Q14012	ovary			Ovary	0.160662	0.202938	Q14012	KCC1A_HUMAN	CAMK1	CAMK1	calcium/calmodulin dependent protein kinase I	3p25.3	HGNC:1459						CAMK1	Hu (2020)	CPTAC		p.adj < 0.1, FC > 1.5		0.999184	0.00149596		-0.72407			0		FALSE	0
P51648	ovary			Ovary	0.19197	0.395893	P51648	AL3A2_HUMAN	ALDH3A2 ALDH10 FALDH	ALDH3A2	aldehyde dehydrogenase 3 family member A2	17p11.2	HGNC:403						ALDH3A2	McDermott (2020)	CPTAC	-	p.adj < 0.1, FC > 1.5		0.0227247			-0.473324			0		FALSE	0
P51648	ovary			Ovary	0.19197	0.395893	P51648	AL3A2_HUMAN	ALDH3A2 ALDH10 FALDH	ALDH3A2	aldehyde dehydrogenase 3 family member A2	17p11.2	HGNC:403						ALDH3A2	Hu (2020)	CPTAC		p.adj < 0.1, FC > 1.5		0.967577	0.0356174		-0.404938			0		FALSE	0
P60174	ovary			Ovary	1.06798	0.0013658	P60174	TPIS_HUMAN	TPI1 TPI	TPI1	triosephosphate isomerase 1	12p13.31	HGNC:12009						TPI1	McDermott (2020)	CPTAC	-	p.adj < 0.1, FC > 1.5		1.48622e-07	0.00999999		0.706258			1		TRUE	0.5
P60174	ovary			Ovary	1.06798	0.0013658	P60174	TPIS_HUMAN	TPI1 TPI	TPI1	triosephosphate isomerase 1	12p13.31	HGNC:12009						TPI1	Hu (2020)	CPTAC		p.adj < 0.1, FC > 1.5		0.999997	1.13275e-05		0.620024			1		TRUE	0.5
Q9Y399	ovary			Ovary	1.08306	0.00106996	Q9Y399	RT02_HUMAN	MRPS2 CGI-91	MRPS2	mitochondrial ribosomal protein S2	9q34.3	HGNC:14495						MRPS2	Hu (2020)	CPTAC		p.adj < 0.1, FC > 1.5		0.976734	0.0268016		0.446461			1		TRUE	0.5
Q9H9A6	ovary			Ovary	0.520436	0.0312645	Q9H9A6	LRC40_HUMAN	LRRC40	LRRC40	leucine rich repeat containing 40	1p31.1	HGNC:26004						LRRC40	McDermott (2020)	CPTAC	-	p.adj < 0.1, FC > 1.5		0.903257			-0.0111792			0		FALSE	0
Q9H9A6	ovary			Ovary	0.520436	0.0312645	Q9H9A6	LRC40_HUMAN	LRRC40	LRRC40	leucine rich repeat containing 40	1p31.1	HGNC:26004						LRRC40	Hu (2020)	CPTAC		p.adj < 0.1, FC > 1.5		0.232077	0.7416		-0.0245421			0		FALSE	0
Q9H0V9	ovary			Ovary	0.646683	0.0243783	Q9H0V9	LMA2L_HUMAN	LMAN2L VIPL PSEC0028 UNQ368/PRO704	LMAN2L	lectin, mannose binding 2 like	2q11.2	HGNC:19263						LMAN2L	McDermott (2020)	CPTAC	-	p.adj < 0.1, FC > 1.5		0.258056			-0.134799			0		FALSE	0
Q9H0V9	ovary			Ovary	0.646683	0.0243783	Q9H0V9	LMA2L_HUMAN	LMAN2L VIPL PSEC0028 UNQ368/PRO704	LMAN2L	lectin, mannose binding 2 like	2q11.2	HGNC:19263						LMAN2L	Hu (2020)	CPTAC		p.adj < 0.1, FC > 1.5		0.652235	0.293439		-0.109298			0		FALSE	0
Q96AG3	ovary			Ovary	0.20096	0.287017	Q96AG3	S2546_HUMAN	SLC25A46 TB1	SLC25A46	solute carrier family 25 member 46	5q22.1	HGNC:25198						SLC25A46	McDermott (2020)	CPTAC	-	p.adj < 0.1, FC > 1.5		3.31751e-05	0.00999999		-0.699112			0		FALSE	0
Q96AG3	ovary			Ovary	0.20096	0.287017	Q96AG3	S2546_HUMAN	SLC25A46 TB1	SLC25A46	solute carrier family 25 member 46	5q22.1	HGNC:25198						SLC25A46	Hu (2020)	CPTAC		p.adj < 0.1, FC > 1.5		0.997938	0.00333227		-0.614286			0		FALSE	0
Q06546	ovary			Ovary	0.550477	0.0157587	Q06546	GABPA_HUMAN	GABPA E4TF1A	GABPA	GA binding protein transcription factor subunit alpha	21q21.3	HGNC:4071						GABPA	McDermott (2020)	CPTAC	-	p.adj < 0.1, FC > 1.5		0.603055			-0.0457932			0		FALSE	0
Q06546	ovary			Ovary	0.550477	0.0157587	Q06546	GABPA_HUMAN	GABPA E4TF1A	GABPA	GA binding protein transcription factor subunit alpha	21q21.3	HGNC:4071						GABPA	Hu (2020)	CPTAC		p.adj < 0.1, FC > 1.5		0.133647	0.920013		0.0516448			0		FALSE	0
A0A0B4J2D5	ovary			Ovary	0.200931	0.242791	A0A0B4J2D5;P0DPI2	GAL3B_HUMAN	GATD3B HES1 KNPI	GATD3B	Entry withdrawn	Entry withdrawn	HGNC:53816						GATD3B	McDermott (2020)	CPTAC	-	p.adj < 0.1, FC > 1.5		7.49651e-08	0.00999999		0.569484			0		FALSE	0
Q8NFC6	ovary			Ovary	0.21506	0.103434	Q8NFC6;Q96IK1	BD1L1_HUMAN	BOD1L1 BOD1L FAM44A KIAA1327	BOD1L1	biorientation of chromosomes in cell division 1 like 1	4p15.33	HGNC:31792						BOD1L1	McDermott (2020)	CPTAC	-	p.adj < 0.1, FC > 1.5		6.92256e-08	0.00999999		0.423541			0		FALSE	0
Q8NFC6	ovary			Ovary	0.21506	0.103434	Q8NFC6;Q96IK1	BD1L1_HUMAN	BOD1L1 BOD1L FAM44A KIAA1327	BOD1L1	biorientation of chromosomes in cell division 1 like 1	4p15.33	HGNC:31792						BOD1L1	Hu (2020)	CPTAC		p.adj < 0.1, FC > 1.5		0.999996	1.4785e-05		0.442472			0		FALSE	0
Q99471	ovary			Ovary	0.704128	0.0152641	Q99471	PFD5_HUMAN	PFDN5 MM1 PFD5	PFDN5	prefoldin subunit 5	12q13.13	HGNC:8869						PFDN5	McDermott (2020)	CPTAC	-	p.adj < 0.1, FC > 1.5		0.0006129	0.00999999		1.14077			1		TRUE	0.5
Q99471	ovary			Ovary	0.704128	0.0152641	Q99471	PFD5_HUMAN	PFDN5 MM1 PFD5	PFDN5	prefoldin subunit 5	12q13.13	HGNC:8869						PFDN5	Hu (2020)	CPTAC		p.adj < 0.1, FC > 1.5		0.999986	4.68285e-05		0.731685			1		TRUE	0.5
Q9NUY8	ovary			Ovary	0.894163	0.00219702	Q9NUY8	TBC23_HUMAN	TBC1D23 NS4ATP1	TBC1D23	TBC1 domain family member 23	3q12.1-q12.2	HGNC:25622						TBC1D23	McDermott (2020)	CPTAC	-	p.adj < 0.1, FC > 1.5		2.27869e-05			0.46376			0		FALSE	0
Q9NUY8	ovary			Ovary	0.894163	0.00219702	Q9NUY8	TBC23_HUMAN	TBC1D23 NS4ATP1	TBC1D23	TBC1 domain family member 23	3q12.1-q12.2	HGNC:25622						TBC1D23	Hu (2020)	CPTAC		p.adj < 0.1, FC > 1.5		0.999878	0.000286051		0.481992			1		TRUE	0.5
Q9BPY3	ovary			Ovary	2.22966	0.00044545	Q9BPY3	F118B_HUMAN	FAM118B	FAM118B	family with sequence similarity 118 member B	11q24.2	HGNC:26110						FAM118B	McDermott (2020)	CPTAC	-	p.adj < 0.1, FC > 1.5		0.874093			0.0209779			0		FALSE	0
Q9BPY3	ovary			Ovary	2.22966	0.00044545	Q9BPY3	F118B_HUMAN	FAM118B	FAM118B	family with sequence similarity 118 member B	11q24.2	HGNC:26110						FAM118B	Hu (2020)	CPTAC		p.adj < 0.1, FC > 1.5		0.963123	0.0397164		0.267254			1		TRUE	0.5
Q06828	ovary			Ovary	0.0526391	0.859387	Q06828	FMOD_HUMAN	FMOD FM SLRR2E	FMOD	fibromodulin	1q32.1	HGNC:3774						FMOD	McDermott (2020)	CPTAC	-	p.adj < 0.1, FC > 1.5		0.0425161			-0.248438			0		FALSE	0
Q06828	ovary			Ovary	0.0526391	0.859387	Q06828	FMOD_HUMAN	FMOD FM SLRR2E	FMOD	fibromodulin	1q32.1	HGNC:3774						FMOD	Hu (2020)	CPTAC		p.adj < 0.1, FC > 1.5		0.999954	0.000126222		-0.697005			0		FALSE	0
P37235	ovary			Ovary	0.808981	0.0145979	P37235	HPCL1_HUMAN	HPCAL1 BDR1	HPCAL1	hippocalcin like 1	2p25.1	HGNC:5145						HPCAL1	McDermott (2020)	CPTAC	-	p.adj < 0.1, FC > 1.5		0.705602			0.0603721			0		FALSE	0
P37235	ovary			Ovary	0.808981	0.0145979	P37235	HPCL1_HUMAN	HPCAL1 BDR1	HPCAL1	hippocalcin like 1	2p25.1	HGNC:5145						HPCAL1	Hu (2020)	CPTAC		p.adj < 0.1, FC > 1.5		0.326985	0.612082		-0.235739			0		FALSE	0
Q00169	ovary			Ovary	0.539184	0.0414799	Q00169	PIPNA_HUMAN	PITPNA PITPN	PITPNA	phosphatidylinositol transfer protein alpha	17p13.3	HGNC:9001						PITPNA	McDermott (2020)	CPTAC	-	p.adj < 0.1, FC > 1.5		0.927955			0.0082309			0		FALSE	0
Q00169	ovary			Ovary	0.539184	0.0414799	Q00169	PIPNA_HUMAN	PITPNA PITPN	PITPNA	phosphatidylinositol transfer protein alpha	17p13.3	HGNC:9001						PITPNA	Hu (2020)	CPTAC		p.adj < 0.1, FC > 1.5		0.82415	0.154903		0.120269			0		FALSE	0
O15164	ovary			Ovary	1.90428	0.000628141	O15164;Q9UPN9	TIF1A_HUMAN	TRIM24 RNF82 TIF1 TIF1A	TRIM24	tripartite motif containing 24	7q33-q34	HGNC:11812						TRIM24	McDermott (2020)	CPTAC	-	p.adj < 0.1, FC > 1.5		0.000635223			0.321161			0		FALSE	0
Q9UPN9	ovary			Ovary	1.45124	0.00267593	O15164;Q9UPN9	TIF1A_HUMAN	TRIM24 RNF82 TIF1 TIF1A	TRIM24	tripartite motif containing 24	7q33-q34	HGNC:11812						TRIM24	McDermott (2020)	CPTAC	-	p.adj < 0.1, FC > 1.5		0.000635223			0.321161			0		FALSE	0
O15164	ovary			Ovary	1.90428	0.000628141	O15164;Q9UPN9	TIF1A_HUMAN	TRIM24 RNF82 TIF1 TIF1A	TRIM24	tripartite motif containing 24	7q33-q34	HGNC:11812						TRIM24	Hu (2020)	CPTAC		p.adj < 0.1, FC > 1.5		0.999965	9.89587e-05		0.359434			1		TRUE	0.5
Q9UPN9	ovary			Ovary	1.45124	0.00267593	O15164;Q9UPN9	TIF1A_HUMAN	TRIM24 RNF82 TIF1 TIF1A	TRIM24	tripartite motif containing 24	7q33-q34	HGNC:11812						TRIM24	Hu (2020)	CPTAC		p.adj < 0.1, FC > 1.5		0.999965	9.89587e-05		0.359434			1		TRUE	0.5
O00750	ovary			Ovary	0.743881	0.0207489	O00750	P3C2B_HUMAN	PIK3C2B	PIK3C2B	phosphatidylinositol-4-phosphate 3-kinase catalytic subunit type 2 beta	1q32.1	HGNC:8972						PIK3C2B	Hu (2020)	CPTAC		p.adj < 0.1, FC > 1.5		0.999398	0.00114731		-0.683804			0		TRUE	0
P25445	ovary			Ovary	0.526045	0.0356044	P25445	TNR6_HUMAN	FAS APT1 FAS1 TNFRSF6	FAS	Fas cell surface death receptor	10q23.31	HGNC:11920						FAS	Hu (2020)	CPTAC		p.adj < 0.1, FC > 1.5		0.344438	0.59306		0			0		FALSE	0
Q96H79	ovary			Ovary	0.901275	0.0112837	Q96H79	ZCCHL_HUMAN	ZC3HAV1L C7orf39	ZC3HAV1L	zinc finger CCCH-type containing, antiviral 1 like	7q34	HGNC:22423						ZC3HAV1L	McDermott (2020)	CPTAC	-	p.adj < 0.1, FC > 1.5		0.360328			0.0642152			0		FALSE	0
Q96H79	ovary			Ovary	0.901275	0.0112837	Q96H79	ZCCHL_HUMAN	ZC3HAV1L C7orf39	ZC3HAV1L	zinc finger CCCH-type containing, antiviral 1 like	7q34	HGNC:22423						ZC3HAV1L	Hu (2020)	CPTAC		p.adj < 0.1, FC > 1.5		0.880876	0.109691		0.188796			0		FALSE	0
Q6QNY1	ovary			Ovary	0.472667	0.0248826	Q6QNY1	BL1S2_HUMAN	BLOC1S2 BLOS2 CEAP	BLOC1S2	biogenesis of lysosomal organelles complex 1 subunit 2	10q24.31	HGNC:20984						BLOC1S2	Hu (2020)	CPTAC		p.adj < 0.1, FC > 1.5		0.880925	0.109691		0.911918			0		FALSE	0
P60709	ovary			Ovary	0.70925	0.00328163	P60709	ACTB_HUMAN	ACTB	ACTB	actin beta	7p22.1	HGNC:132						ACTB	Hu (2020)	CPTAC		p.adj < 0.1, FC > 1.5		0.999991	3.08569e-05		-0.304857			0		TRUE	0
Q8NI22	ovary			Ovary	0.842786	0.00282258	Q8NI22	MCFD2_HUMAN	MCFD2 SDNSF	MCFD2	multiple coagulation factor deficiency 2, ER cargo receptor complex subunit	2p21	HGNC:18451						MCFD2	McDermott (2020)	CPTAC	-	p.adj < 0.1, FC > 1.5		1.94916e-09	0.00999999		0.724682			1		TRUE	0.5
Q8NI22	ovary			Ovary	0.842786	0.00282258	Q8NI22	MCFD2_HUMAN	MCFD2 SDNSF	MCFD2	multiple coagulation factor deficiency 2, ER cargo receptor complex subunit	2p21	HGNC:18451						MCFD2	Hu (2020)	CPTAC		p.adj < 0.1, FC > 1.5		0.999991	3.08569e-05		0.532803			1		TRUE	0.5
P07996	ovary			Ovary	1.28456	0.0736023	P07996;P35442	TSP1_HUMAN	THBS1 TSP TSP1	THBS1	thrombospondin 1	15q14	HGNC:11785						THBS1	McDermott (2020)	CPTAC	-	p.adj < 0.1, FC > 1.5		0.845196			-0.0308525			0		FALSE	0
P35442	ovary			Ovary	0.841436	0.0270066	P07996;P35442	TSP1_HUMAN	THBS1 TSP TSP1	THBS1	thrombospondin 1	15q14	HGNC:11785						THBS1	McDermott (2020)	CPTAC	-	p.adj < 0.1, FC > 1.5		0.845196			-0.0308525			0		FALSE	0
P07996	ovary			Ovary	1.28456	0.0736023	P07996;P35442	TSP1_HUMAN	THBS1 TSP TSP1	THBS1	thrombospondin 1	15q14	HGNC:11785						THBS1	Hu (2020)	CPTAC		p.adj < 0.1, FC > 1.5		0.122563	0.944557		-0.10376			0		FALSE	0
P35442	ovary			Ovary	0.841436	0.0270066	P07996;P35442	TSP1_HUMAN	THBS1 TSP TSP1	THBS1	thrombospondin 1	15q14	HGNC:11785						THBS1	Hu (2020)	CPTAC		p.adj < 0.1, FC > 1.5		0.122563	0.944557		-0.10376			0		FALSE	0
Q9NYJ1	ovary			Ovary	1.98347	0.00105823	Q9NYJ1	COA4_HUMAN	COA4 CHCHD8 E2IG2	COA4	cytochrome c oxidase assembly factor 4 homolog	11q13.4	HGNC:24604						COA4	McDermott (2020)	CPTAC	-	p.adj < 0.1, FC > 1.5		0.12891			-0.192726			0		FALSE	0
Q9NYJ1	ovary			Ovary	1.98347	0.00105823	Q9NYJ1	COA4_HUMAN	COA4 CHCHD8 E2IG2	COA4	cytochrome c oxidase assembly factor 4 homolog	11q13.4	HGNC:24604						COA4	Hu (2020)	CPTAC		p.adj < 0.1, FC > 1.5		0.995996	0.00591394		-0.387999			0		TRUE	0
Q8WYA6	ovary			Ovary	1.0247	0.0023775	Q8WYA6	CTBL1_HUMAN	CTNNBL1 C20orf33 PP8304	CTNNBL1	catenin beta like 1	20q11.23	HGNC:15879						CTNNBL1	McDermott (2020)	CPTAC	-	p.adj < 0.1, FC > 1.5		0.46245			-0.0583555			0		FALSE	0
Q8WYA6	ovary			Ovary	1.0247	0.0023775	Q8WYA6	CTBL1_HUMAN	CTNNBL1 C20orf33 PP8304	CTNNBL1	catenin beta like 1	20q11.23	HGNC:15879						CTNNBL1	Hu (2020)	CPTAC		p.adj < 0.1, FC > 1.5		0.690842	0.262331		-0.08293			0		FALSE	0
Q4J6C6	ovary			Ovary	0.27772	0.0845543	Q4J6C6	PPCEL_HUMAN	PREPL KIAA0436	PREPL	prolyl endopeptidase like	2p21	HGNC:30228						PREPL	McDermott (2020)	CPTAC	-	p.adj < 0.1, FC > 1.5		0.0182438			-0.25023			0		FALSE	0
Q4J6C6	ovary			Ovary	0.27772	0.0845543	Q4J6C6	PPCEL_HUMAN	PREPL KIAA0436	PREPL	prolyl endopeptidase like	2p21	HGNC:30228						PREPL	Hu (2020)	CPTAC		p.adj < 0.1, FC > 1.5		0.922586	0.0750102		-0.240054			0		FALSE	0
P07195	ovary			Ovary	0.902496	0.0035094	P07195	LDHB_HUMAN	LDHB	LDHB	lactate dehydrogenase B	12p12.1	HGNC:6541						LDHB	McDermott (2020)	CPTAC	-	p.adj < 0.1, FC > 1.5		0.156122			0.184755			0		FALSE	0
P07195	ovary			Ovary	0.902496	0.0035094	P07195	LDHB_HUMAN	LDHB	LDHB	lactate dehydrogenase B	12p12.1	HGNC:6541						LDHB	Hu (2020)	CPTAC		p.adj < 0.1, FC > 1.5		0.709368	0.247718		-0.176171			0		FALSE	0
Q9Y580	ovary			Ovary	0.81123	0.0236953	Q9Y580	RBM7_HUMAN	RBM7	RBM7	RNA binding motif protein 7	11q23.1-q23.2	HGNC:9904						RBM7	McDermott (2020)	CPTAC	-	p.adj < 0.1, FC > 1.5		0.132695			-0.16391			0		FALSE	0
Q9Y580	ovary			Ovary	0.81123	0.0236953	Q9Y580	RBM7_HUMAN	RBM7	RBM7	RNA binding motif protein 7	11q23.1-q23.2	HGNC:9904						RBM7	Hu (2020)	CPTAC		p.adj < 0.1, FC > 1.5		0.947563	0.0535318		-0.232685			0		TRUE	0
P05423	ovary			Ovary	1.87479	0.00153025	P05423	RPC4_HUMAN	POLR3D BN51 BN51T	POLR3D	RNA polymerase III subunit D	8p21.3	HGNC:1080						POLR3D	Hu (2020)	CPTAC		p.adj < 0.1, FC > 1.5		0.553079	0.38005		0.132599			0		FALSE	0
Q9Y3B9	ovary			Ovary	1.33508	0.00146644	Q9Y3B9	RRP15_HUMAN	RRP15 KIAA0507 CGI-115	RRP15	ribosomal RNA processing 15 homolog	1q41	HGNC:24255						RRP15	McDermott (2020)	CPTAC	-	p.adj < 0.1, FC > 1.5		5.39542e-08	0.00999999		0.8059			1		TRUE	0.5
Q9Y3B9	ovary			Ovary	1.33508	0.00146644	Q9Y3B9	RRP15_HUMAN	RRP15 KIAA0507 CGI-115	RRP15	ribosomal RNA processing 15 homolog	1q41	HGNC:24255						RRP15	Hu (2020)	CPTAC		p.adj < 0.1, FC > 1.5		0.999999	6.39641e-06		0.862515			1		TRUE	0.5
P84101	ovary			Ovary	1.09681	0.00150507	P84101	SERF2_HUMAN	SERF2 FAM2C	SERF2	small EDRK-rich factor 2	15q15.3	HGNC:10757						SERF2	McDermott (2020)	CPTAC	-	p.adj < 0.1, FC > 1.5		2.83138e-05			0.540157			0		FALSE	0
P84101	ovary			Ovary	1.09681	0.00150507	P84101	SERF2_HUMAN	SERF2 FAM2C	SERF2	small EDRK-rich factor 2	15q15.3	HGNC:10757						SERF2	Hu (2020)	CPTAC		p.adj < 0.1, FC > 1.5		0.99995	0.000134096		0.563441			1		TRUE	0.5
Q8TB45	ovary			Ovary	0.492455	0.0561063	Q8TB45	DPTOR_HUMAN	DEPTOR DEPDC6	DEPTOR	DEP domain containing MTOR interacting protein	8q24.12	HGNC:22953						DEPTOR	McDermott (2020)	CPTAC	-	p.adj < 0.1, FC > 1.5		0.2669			0.0928142			0		FALSE	0
Q8TB45	ovary			Ovary	0.492455	0.0561063	Q8TB45	DPTOR_HUMAN	DEPTOR DEPDC6	DEPTOR	DEP domain containing MTOR interacting protein	8q24.12	HGNC:22953						DEPTOR	Hu (2020)	CPTAC		p.adj < 0.1, FC > 1.5		0.434501	0.492908		-0.0168022			0		FALSE	0
Q99519	ovary			Ovary	1.36671	0.00122092	Q99519	NEUR1_HUMAN	NEU1 NANH	NEU1	neuraminidase 1	6p21.33	HGNC:7758						NEU1	McDermott (2020)	CPTAC	-	p.adj < 0.1, FC > 1.5		0.812299			0.0236114			0		FALSE	0
Q99519	ovary			Ovary	1.36671	0.00122092	Q99519	NEUR1_HUMAN	NEU1 NANH	NEU1	neuraminidase 1	6p21.33	HGNC:7758						NEU1	Hu (2020)	CPTAC		p.adj < 0.1, FC > 1.5		0.203298	0.786022		-0.00516841			0		FALSE	0
P38159	ovary			Ovary	0.974888	0.00154422	P38159;Q96E39	RBMX_HUMAN	RBMX HNRPG RBMXP1	RBMX	RNA binding motif protein X-linked	Xq26.3	HGNC:9910						RBMX	McDermott (2020)	CPTAC	-	p.adj < 0.1, FC > 1.5		2.18586e-07	0.00999999		0.467409			1		TRUE	0.5
Q96E39	ovary			Ovary	0.69392	0.00960474	P38159;Q96E39	RBMX_HUMAN	RBMX HNRPG RBMXP1	RBMX	RNA binding motif protein X-linked	Xq26.3	HGNC:9910						RBMX	McDermott (2020)	CPTAC	-	p.adj < 0.1, FC > 1.5		2.18586e-07	0.00999999		0.467409			1		TRUE	0.5
P38159	ovary			Ovary	0.974888	0.00154422	P38159;Q96E39	RBMX_HUMAN	RBMX HNRPG RBMXP1	RBMX	RNA binding motif protein X-linked	Xq26.3	HGNC:9910						RBMX	Hu (2020)	CPTAC		p.adj < 0.1, FC > 1.5		0.999999	6.61371e-06		0.655154			1		TRUE	0.5
Q96E39	ovary			Ovary	0.69392	0.00960474	P38159;Q96E39	RBMX_HUMAN	RBMX HNRPG RBMXP1	RBMX	RNA binding motif protein X-linked	Xq26.3	HGNC:9910						RBMX	Hu (2020)	CPTAC		p.adj < 0.1, FC > 1.5		0.999999	6.61371e-06		0.655154			1		TRUE	0.5
Q5EBL4	ovary			Ovary	0.201604	0.0437161	Q5EBL4	RIPL1_HUMAN	RILPL1 RLP1	RILPL1	Rab interacting lysosomal protein like 1	12q24.31	HGNC:26814						RILPL1	McDermott (2020)	CPTAC	-	p.adj < 0.1, FC > 1.5		0.186874			-0.101947			0		FALSE	0
Q5EBL4	ovary			Ovary	0.201604	0.0437161	Q5EBL4	RIPL1_HUMAN	RILPL1 RLP1	RILPL1	Rab interacting lysosomal protein like 1	12q24.31	HGNC:26814						RILPL1	Hu (2020)	CPTAC		p.adj < 0.1, FC > 1.5		0.754768	0.210782		-0.102145			0		FALSE	0
Q96JJ7	ovary			Ovary	0.508156	0.0517568	Q96JJ7	TMX3_HUMAN	TMX3 KIAA1830 TXNDC10	TMX3	thioredoxin related transmembrane protein 3	18q22.1	HGNC:24718						TMX3	McDermott (2020)	CPTAC	-	p.adj < 0.1, FC > 1.5		0.000130841			-0.523881			0		FALSE	0
Q96JJ7	ovary			Ovary	0.508156	0.0517568	Q96JJ7	TMX3_HUMAN	TMX3 KIAA1830 TXNDC10	TMX3	thioredoxin related transmembrane protein 3	18q22.1	HGNC:24718						TMX3	Hu (2020)	CPTAC		p.adj < 0.1, FC > 1.5		0.472427	0.456266		0.10077			0		FALSE	0
P15153	ovary			Ovary	0.612046	0.109728	P15153;P63000	RAC2_HUMAN	RAC2	RAC2	Rac family small GTPase 2	22q13.1	HGNC:9802						RAC2	McDermott (2020)	CPTAC	-	p.adj < 0.1, FC > 1.5		0.49771			0.0924056			0		FALSE	0
P63000	ovary			Ovary	0.167181	0.216024	P15153;P63000	RAC2_HUMAN	RAC2	RAC2	Rac family small GTPase 2	22q13.1	HGNC:9802						RAC2	McDermott (2020)	CPTAC	-	p.adj < 0.1, FC > 1.5		0.49771			0.0924056			0		FALSE	0
P15153	ovary			Ovary	0.612046	0.109728	P15153;P63000	RAC2_HUMAN	RAC2	RAC2	Rac family small GTPase 2	22q13.1	HGNC:9802						RAC2	Hu (2020)	CPTAC		p.adj < 0.1, FC > 1.5		0.999841	0.000362161		-0.63195			0		FALSE	0
P63000	ovary			Ovary	0.167181	0.216024	P15153;P63000	RAC2_HUMAN	RAC2	RAC2	Rac family small GTPase 2	22q13.1	HGNC:9802						RAC2	Hu (2020)	CPTAC		p.adj < 0.1, FC > 1.5		0.999841	0.000362161		-0.63195			0		FALSE	0
P42166	ovary			Ovary	0.871412	0.00469224	P42166;P42167	LAP2A_HUMAN	TMPO LAP2	TMPO	thymopoietin	12q23.1	HGNC:11875						TMPO	McDermott (2020)	CPTAC	-	p.adj < 0.1, FC > 1.5		8.56412e-09	0.00999999		0.633257			1		TRUE	0.5
P42167	ovary			Ovary	0.479917	0.00523702	P42166;P42167	LAP2A_HUMAN	TMPO LAP2	TMPO	thymopoietin	12q23.1	HGNC:11875						TMPO	McDermott (2020)	CPTAC	-	p.adj < 0.1, FC > 1.5		8.56412e-09	0.00999999		0.633257			1		TRUE	0.5
P42166	ovary			Ovary	0.871412	0.00469224	P42166;P42167	LAP2A_HUMAN	TMPO LAP2	TMPO	thymopoietin	12q23.1	HGNC:11875						TMPO	Hu (2020)	CPTAC		p.adj < 0.1, FC > 1.5		0.999983	5.30021e-05		0.371772			1		TRUE	0.5
P42167	ovary			Ovary	0.479917	0.00523702	P42166;P42167	LAP2A_HUMAN	TMPO LAP2	TMPO	thymopoietin	12q23.1	HGNC:11875						TMPO	Hu (2020)	CPTAC		p.adj < 0.1, FC > 1.5		0.999983	5.30021e-05		0.371772			1		TRUE	0.5
P56962	ovary			Ovary	0.865011	0.00393684	P56962	STX17_HUMAN	STX17	STX17	syntaxin 17	9q31.1	HGNC:11432						STX17	McDermott (2020)	CPTAC	-	p.adj < 0.1, FC > 1.5		0.000360564			0.350274			0		FALSE	0
P56962	ovary			Ovary	0.865011	0.00393684	P56962	STX17_HUMAN	STX17	STX17	syntaxin 17	9q31.1	HGNC:11432						STX17	Hu (2020)	CPTAC		p.adj < 0.1, FC > 1.5		0.978266	0.0252448		0.284724			1		TRUE	0.5
P20231	ovary			Ovary	-1.69986	0.0103016	P20231;Q15661	TRYB2_HUMAN	TPSB2 TPS2	TPSB2	tryptase beta 2	16p13.3	HGNC:14120						TPSB2	McDermott (2020)	CPTAC	-	p.adj < 0.1, FC > 1.5		1.19895e-12	0.00999999		-1.31728			-1		TRUE	-0.5
P53999	ovary			Ovary	1.15184	0.000670035	P53999	TCP4_HUMAN	SUB1 PC4 RPO2TC1	SUB1	SUB1 regulator of transcription	5p13.3	HGNC:19985						SUB1	McDermott (2020)	CPTAC	-	p.adj < 0.1, FC > 1.5		7.9026e-09	0.00999999		0.868247			1		TRUE	0.5
P53999	ovary			Ovary	1.15184	0.000670035	P53999	TCP4_HUMAN	SUB1 PC4 RPO2TC1	SUB1	SUB1 regulator of transcription	5p13.3	HGNC:19985						SUB1	Hu (2020)	CPTAC		p.adj < 0.1, FC > 1.5		0.999994	2.14211e-05		0.604983			1		TRUE	0.5
P63208	ovary			Ovary	0.246948	0.0244235	P63208	SKP1_HUMAN	SKP1 EMC19 OCP2 SKP1A TCEB1L	SKP1	S-phase kinase associated protein 1	5q31.1	HGNC:10899						SKP1	McDermott (2020)	CPTAC	-	p.adj < 0.1, FC > 1.5		4.18148e-08	0.00999999		0.626797			1		TRUE	0.5
P63208	ovary			Ovary	0.246948	0.0244235	P63208	SKP1_HUMAN	SKP1 EMC19 OCP2 SKP1A TCEB1L	SKP1	S-phase kinase associated protein 1	5q31.1	HGNC:10899						SKP1	Hu (2020)	CPTAC		p.adj < 0.1, FC > 1.5		1	5.85442e-08		0.822143			1		TRUE	0.5
Q9UBU6	ovary			Ovary	0.922603	0.0101791	Q9UBU6	FA8A1_HUMAN	FAM8A1 AHCP	FAM8A1	family with sequence similarity 8 member A1	6p22.3	HGNC:16372						FAM8A1	McDermott (2020)	CPTAC	-	p.adj < 0.1, FC > 1.5		0.272758			-0.104747			0		FALSE	0
Q9UBU6	ovary			Ovary	0.922603	0.0101791	Q9UBU6	FA8A1_HUMAN	FAM8A1 AHCP	FAM8A1	family with sequence similarity 8 member A1	6p22.3	HGNC:16372						FAM8A1	Hu (2020)	CPTAC		p.adj < 0.1, FC > 1.5		0.400479	0.529623		-0.188			0		FALSE	0
Q92901	ovary			Ovary	1.24866	0.00940799	Q92901	RL3L_HUMAN	RPL3L	RPL3L	ribosomal protein L3 like	16p13.3	HGNC:10351						RPL3L	McDermott (2020)	CPTAC	-	p.adj < 0.1, FC > 1.5		1.18045e-05			0.396864			0		FALSE	0
P55290	ovary			Ovary	-1.21947	0.0209612	P55290	CAD13_HUMAN	CDH13 CDHH	CDH13	cadherin 13	16q23.3	HGNC:1753						CDH13	McDermott (2020)	CPTAC	-	p.adj < 0.1, FC > 1.5		3.74132e-24	0.00999999		-1.98854			-1		TRUE	-0.5
P55290	ovary			Ovary	-1.21947	0.0209612	P55290	CAD13_HUMAN	CDH13 CDHH	CDH13	cadherin 13	16q23.3	HGNC:1753						CDH13	Hu (2020)	CPTAC		p.adj < 0.1, FC > 1.5		1	1.79743e-08		-1.67286			-1		TRUE	-0.5
O14730	ovary			Ovary	1.61824	0.00120499	O14730	RIOK3_HUMAN	RIOK3 SUDD	RIOK3	RIO kinase 3	18q11.2	HGNC:11451						RIOK3	Hu (2020)	CPTAC		p.adj < 0.1, FC > 1.5		0.459719	0.466753		0.168397			0		FALSE	0
P62760	ovary			Ovary	-0.360667	0.208452	P62760	VISL1_HUMAN	VSNL1 VISL1	VSNL1	visinin like 1	2p24.2	HGNC:12722						VSNL1	Hu (2020)	CPTAC		p.adj < 0.1, FC > 1.5		0.109132	0.977542		-0.147961			0		FALSE	0
P41567	ovary			Ovary	0.806728	0.00100532	P41567	EIF1_HUMAN	EIF1 SUI1	EIF1	eukaryotic translation initiation factor 1	17q21.2	HGNC:3249						EIF1	Hu (2020)	CPTAC		p.adj < 0.1, FC > 1.5		0.994346	0.00793497		0.196075			1		TRUE	0.5
P60604	ovary			Ovary	1.48419	0.000726269	P60604	UB2G2_HUMAN	UBE2G2 UBC7	UBE2G2	ubiquitin conjugating enzyme E2 G2	21q22.3	HGNC:12483						UBE2G2	McDermott (2020)	CPTAC	-	p.adj < 0.1, FC > 1.5		0.492552			-0.0561714			0		FALSE	0
P60604	ovary			Ovary	1.48419	0.000726269	P60604	UB2G2_HUMAN	UBE2G2 UBC7	UBE2G2	ubiquitin conjugating enzyme E2 G2	21q22.3	HGNC:12483						UBE2G2	Hu (2020)	CPTAC		p.adj < 0.1, FC > 1.5		0.771082	0.198318		-0.0990282			0		FALSE	0
Q9NR31	ovary			Ovary	0.606477	0.00387631	Q9NR31	SAR1A_HUMAN	SAR1A SAR1 SARA SARA1	SAR1A	secretion associated Ras related GTPase 1A	10q22.1	HGNC:10534						SAR1A	McDermott (2020)	CPTAC	-	p.adj < 0.1, FC > 1.5		4.18819e-05	0.00999999		-0.574343			0		TRUE	0
Q9NR31	ovary			Ovary	0.606477	0.00387631	Q9NR31	SAR1A_HUMAN	SAR1A SAR1 SARA SARA1	SAR1A	secretion associated Ras related GTPase 1A	10q22.1	HGNC:10534						SAR1A	Hu (2020)	CPTAC		p.adj < 0.1, FC > 1.5		0.999861	0.000320766		-0.66962			0		TRUE	0
Q9Y6B6	ovary			Ovary	0.569851	0.0214715	Q9Y6B6	SAR1B_HUMAN	SAR1B SARA2 SARB	SAR1B	secretion associated Ras related GTPase 1B	5q31.1	HGNC:10535						SAR1B	McDermott (2020)	CPTAC	-	p.adj < 0.1, FC > 1.5		0.485051			-0.2982			0		FALSE	0
Q9Y6B6	ovary			Ovary	0.569851	0.0214715	Q9Y6B6	SAR1B_HUMAN	SAR1B SARA2 SARB	SAR1B	secretion associated Ras related GTPase 1B	5q31.1	HGNC:10535						SAR1B	Hu (2020)	CPTAC		p.adj < 0.1, FC > 1.5		0.999998	9.60329e-06		-0.571021			0		TRUE	0
P03950	ovary			Ovary	-0.239159	0.826585	P03950	ANGI_HUMAN	ANG RNASE5	ANG	angiogenin	14q11.2	HGNC:483						ANG	McDermott (2020)	CPTAC	-	p.adj < 0.1, FC > 1.5		0.0113592			-0.332644			0		FALSE	0
P03950	ovary			Ovary	-0.239159	0.826585	P03950	ANGI_HUMAN	ANG RNASE5	ANG	angiogenin	14q11.2	HGNC:483						ANG	Hu (2020)	CPTAC		p.adj < 0.1, FC > 1.5		0.999551	0.000897481		-0.513515			0		FALSE	0
Q7Z5N4	ovary			Ovary	0.195053	0.237061	Q7Z5N4	SDK1_HUMAN	SDK1	SDK1	sidekick cell adhesion molecule 1	7p22.2	HGNC:19307						SDK1	Hu (2020)	CPTAC		p.adj < 0.1, FC > 1.5		0.759416	0.207706		-0.282763			0		FALSE	0
P20338	ovary			Ovary	0.54586	0.0140265	P20338	RAB4A_HUMAN	RAB4A RAB4	RAB4A	RAB4A, member RAS oncogene family	1q42.13	HGNC:9781						RAB4A	McDermott (2020)	CPTAC	-	p.adj < 0.1, FC > 1.5		0.0359101			-0.31257			0		FALSE	0
P20338	ovary			Ovary	0.54586	0.0140265	P20338	RAB4A_HUMAN	RAB4A RAB4	RAB4A	RAB4A, member RAS oncogene family	1q42.13	HGNC:9781						RAB4A	Hu (2020)	CPTAC		p.adj < 0.1, FC > 1.5		0.611882	0.32697		-0.258269			0		FALSE	0
Q00613	ovary			Ovary	1.3108	0.0081805	Q00613	HSF1_HUMAN	HSF1 HSTF1	HSF1	heat shock transcription factor 1	8q24.3	HGNC:5224						HSF1	McDermott (2020)	CPTAC	-	p.adj < 0.1, FC > 1.5		0.000229954			0.358837			0		FALSE	0
Q00613	ovary			Ovary	1.3108	0.0081805	Q00613	HSF1_HUMAN	HSF1 HSTF1	HSF1	heat shock transcription factor 1	8q24.3	HGNC:5224						HSF1	Hu (2020)	CPTAC		p.adj < 0.1, FC > 1.5		0.995172	0.00697141		0.358702			1		TRUE	0.5
Q7RTP6	ovary			Ovary	0.304558	0.0595665	Q7RTP6;Q8TDZ2	MICA3_HUMAN	MICAL3 KIAA0819 KIAA1364	MICAL3	microtubule associated monooxygenase, calponin and LIM domain containing 3	22q11.21	HGNC:24694						MICAL3	McDermott (2020)	CPTAC	-	p.adj < 0.1, FC > 1.5		0.0464496			-0.162559			0		FALSE	0
Q8TDZ2	ovary			Ovary	-0.231148	0.925856	Q7RTP6;Q8TDZ2	MICA3_HUMAN	MICAL3 KIAA0819 KIAA1364	MICAL3	microtubule associated monooxygenase, calponin and LIM domain containing 3	22q11.21	HGNC:24694						MICAL3	McDermott (2020)	CPTAC	-	p.adj < 0.1, FC > 1.5		0.0464496			-0.162559			0		FALSE	0
Q7RTP6	ovary			Ovary	0.304558	0.0595665	Q7RTP6;Q8TDZ2	MICA3_HUMAN	MICAL3 KIAA0819 KIAA1364	MICAL3	microtubule associated monooxygenase, calponin and LIM domain containing 3	22q11.21	HGNC:24694						MICAL3	Hu (2020)	CPTAC		p.adj < 0.1, FC > 1.5		0.532084	0.398074		-0.137234			0		FALSE	0
Q8TDZ2	ovary			Ovary	-0.231148	0.925856	Q7RTP6;Q8TDZ2	MICA3_HUMAN	MICAL3 KIAA0819 KIAA1364	MICAL3	microtubule associated monooxygenase, calponin and LIM domain containing 3	22q11.21	HGNC:24694						MICAL3	Hu (2020)	CPTAC		p.adj < 0.1, FC > 1.5		0.532084	0.398074		-0.137234			0		FALSE	0
P00338	ovary			Ovary	0.880263	0.00454313	P00338	LDHA_HUMAN	LDHA PIG19	LDHA	lactate dehydrogenase A	11p15.1	HGNC:6535						LDHA	McDermott (2020)	CPTAC	-	p.adj < 0.1, FC > 1.5		0.363414			-0.10133			0		FALSE	0
P00338	ovary			Ovary	0.880263	0.00454313	P00338	LDHA_HUMAN	LDHA PIG19	LDHA	lactate dehydrogenase A	11p15.1	HGNC:6535						LDHA	Hu (2020)	CPTAC		p.adj < 0.1, FC > 1.5		0.257106	0.703819		0.0547861			0		FALSE	0
O95466	ovary			Ovary	0.988829	0.00881305	O95466;Q96PY5	FMNL1_HUMAN	FMNL1 C17orf1 C17orf1B FMNL FRL1	FMNL1	formin like 1	17q21.31	HGNC:1212						FMNL1	McDermott (2020)	CPTAC	-	p.adj < 0.1, FC > 1.5		0.207526			-0.156159			0		FALSE	0
Q96PY5	ovary			Ovary	1.16427	0.00499869	O95466;Q96PY5	FMNL1_HUMAN	FMNL1 C17orf1 C17orf1B FMNL FRL1	FMNL1	formin like 1	17q21.31	HGNC:1212						FMNL1	McDermott (2020)	CPTAC	-	p.adj < 0.1, FC > 1.5		0.207526			-0.156159			0		FALSE	0
O95466	ovary			Ovary	0.988829	0.00881305	O95466;Q96PY5	FMNL1_HUMAN	FMNL1 C17orf1 C17orf1B FMNL FRL1	FMNL1	formin like 1	17q21.31	HGNC:1212						FMNL1	Hu (2020)	CPTAC		p.adj < 0.1, FC > 1.5		0.92112	0.0762399		-0.207611			0		TRUE	0
Q96PY5	ovary			Ovary	1.16427	0.00499869	O95466;Q96PY5	FMNL1_HUMAN	FMNL1 C17orf1 C17orf1B FMNL FRL1	FMNL1	formin like 1	17q21.31	HGNC:1212						FMNL1	Hu (2020)	CPTAC		p.adj < 0.1, FC > 1.5		0.92112	0.0762399		-0.207611			0		TRUE	0
O00178	ovary			Ovary	0.522671	0.0207024	O00178	GTPB1_HUMAN	GTPBP1	GTPBP1	GTP binding protein 1	22q13.1	HGNC:4669						GTPBP1	Hu (2020)	CPTAC		p.adj < 0.1, FC > 1.5		0.997081	0.00450952		-0.385337			0		TRUE	0
Q7Z794	ovary			Ovary	-0.241131	0.378063	Q7Z794	K2C1B_HUMAN	KRT77 KRT1B	KRT77	keratin 77	12q13.13	HGNC:20411						KRT77	Hu (2020)	CPTAC		p.adj < 0.1, FC > 1.5		0.999264	0.00136772		0.829604			0		FALSE	0
P28715	ovary			Ovary	1.38211	0.00192436	P28715	ERCC5_HUMAN	ERCC5 ERCM2 XPG XPGC	ERCC5	ERCC excision repair 5, endonuclease	13q33.1	HGNC:3437						ERCC5	McDermott (2020)	CPTAC	-	p.adj < 0.1, FC > 1.5		0.613027			0.0423946			0		FALSE	0
P28715	ovary			Ovary	1.38211	0.00192436	P28715	ERCC5_HUMAN	ERCC5 ERCM2 XPG XPGC	ERCC5	ERCC excision repair 5, endonuclease	13q33.1	HGNC:3437						ERCC5	Hu (2020)	CPTAC		p.adj < 0.1, FC > 1.5		0.290803	0.658254		0.094329			0		FALSE	0
Q9NQ79	ovary			Ovary	-0.294211	0.632245	Q9NQ79	CRAC1_HUMAN	CRTAC1 ASPIC1 CEP68	CRTAC1	cartilage acidic protein 1	10q24.2	HGNC:14882						CRTAC1	McDermott (2020)	CPTAC	-	p.adj < 0.1, FC > 1.5		0.000187073			-0.485842			0		FALSE	0
Q9NQ79	ovary			Ovary	-0.294211	0.632245	Q9NQ79	CRAC1_HUMAN	CRTAC1 ASPIC1 CEP68	CRTAC1	cartilage acidic protein 1	10q24.2	HGNC:14882						CRTAC1	Hu (2020)	CPTAC		p.adj < 0.1, FC > 1.5		0.999941	0.000155014		-0.707239			0		FALSE	0
O00165	ovary			Ovary	1.28283	0.00333728	O00165	HAX1_HUMAN	HAX1 HS1BP1	HAX1	HCLS1 associated protein X-1	1q21.3	HGNC:16915						HAX1	McDermott (2020)	CPTAC	-	p.adj < 0.1, FC > 1.5		0.0813895			-0.234869			0		FALSE	0
O00165	ovary			Ovary	1.28283	0.00333728	O00165	HAX1_HUMAN	HAX1 HS1BP1	HAX1	HCLS1 associated protein X-1	1q21.3	HGNC:16915						HAX1	Hu (2020)	CPTAC		p.adj < 0.1, FC > 1.5		0.660109	0.287399		-0.137327			0		FALSE	0
O95881	ovary			Ovary	1.05517	0.00297425	O95881	TXD12_HUMAN	TXNDC12 TLP19 UNQ713/PRO1376	TXNDC12	thioredoxin domain containing 12	1p32.3	HGNC:24626						TXNDC12	McDermott (2020)	CPTAC	-	p.adj < 0.1, FC > 1.5		3.47339e-11	0.00999999		0.645934			1		TRUE	0.5
O95881	ovary			Ovary	1.05517	0.00297425	O95881	TXD12_HUMAN	TXNDC12 TLP19 UNQ713/PRO1376	TXNDC12	thioredoxin domain containing 12	1p32.3	HGNC:24626						TXNDC12	Hu (2020)	CPTAC		p.adj < 0.1, FC > 1.5		0.870356	0.11789		0.217176			0		FALSE	0
Q7L0Y3	ovary			Ovary	1.2752	0.00341204	Q7L0Y3	TM10C_HUMAN	TRMT10C MRPP1 RG9MTD1	TRMT10C	tRNA methyltransferase 10C, mitochondrial RNase P subunit	3q12.3	HGNC:26022						TRMT10C	McDermott (2020)	CPTAC	-	p.adj < 0.1, FC > 1.5		3.00413e-06	0.00999999		0.490542			1		TRUE	0.5
Q7L0Y3	ovary			Ovary	1.2752	0.00341204	Q7L0Y3	TM10C_HUMAN	TRMT10C MRPP1 RG9MTD1	TRMT10C	tRNA methyltransferase 10C, mitochondrial RNase P subunit	3q12.3	HGNC:26022						TRMT10C	Hu (2020)	CPTAC		p.adj < 0.1, FC > 1.5		0.999992	2.70385e-05		0.414514			1		TRUE	0.5
Q99757	ovary			Ovary	0.632961	0.00375536	Q99757	THIOM_HUMAN	TXN2 TRX2	TXN2	thioredoxin 2	22q12.3	HGNC:17772						TXN2	Hu (2020)	CPTAC		p.adj < 0.1, FC > 1.5		0.768066	0.200875		0.280748			0		FALSE	0
Q9NZ01	ovary			Ovary	0.818412	0.0203961	Q9NZ01	TECR_HUMAN	TECR GPSN2 SC2	TECR	trans-2,3-enoyl-CoA reductase	19p13.12	HGNC:4551						TECR	McDermott (2020)	CPTAC	-	p.adj < 0.1, FC > 1.5		0.000589346			-0.615117			0		FALSE	0
Q9NZ01	ovary			Ovary	0.818412	0.0203961	Q9NZ01	TECR_HUMAN	TECR GPSN2 SC2	TECR	trans-2,3-enoyl-CoA reductase	19p13.12	HGNC:4551						TECR	Hu (2020)	CPTAC		p.adj < 0.1, FC > 1.5		0.999193	0.00148105		-0.672184			0		TRUE	0
Q6ICL3	ovary			Ovary	-0.3362	0.874641	Q6ICL3	TNG2_HUMAN	TANGO2 C22orf25	TANGO2	transport and golgi organization 2 homolog	22q11.21	HGNC:25439						TANGO2	Hu (2020)	CPTAC		p.adj < 0.1, FC > 1.5		0.94861	0.0527042		-0.288637			0		FALSE	0
P12235	ovary			Ovary	0.281676	0.234365	P12235	ADT1_HUMAN	SLC25A4 AAC1 ANT1	SLC25A4	solute carrier family 25 member 4	4q35.1	HGNC:10990						SLC25A4	McDermott (2020)	CPTAC	-	p.adj < 0.1, FC > 1.5		0.232295			-0.170791			0		FALSE	0
P05141	ovary			Ovary	0.883574	0.00875809	P05141;P12236	ADT2_HUMAN	SLC25A5 AAC2 ANT2	SLC25A5	solute carrier family 25 member 5	Xq24	HGNC:10991						SLC25A5	McDermott (2020)	CPTAC	-	p.adj < 0.1, FC > 1.5		0.759127			0.0363239			0		FALSE	0
P12236	ovary			Ovary	0.841915	0.0152877	P05141;P12236	ADT2_HUMAN	SLC25A5 AAC2 ANT2	SLC25A5	solute carrier family 25 member 5	Xq24	HGNC:10991						SLC25A5	McDermott (2020)	CPTAC	-	p.adj < 0.1, FC > 1.5		0.759127			0.0363239			0		FALSE	0
P05141	ovary			Ovary	0.883574	0.00875809	P05141;P12236	ADT2_HUMAN	SLC25A5 AAC2 ANT2	SLC25A5	solute carrier family 25 member 5	Xq24	HGNC:10991						SLC25A5	Hu (2020)	CPTAC		p.adj < 0.1, FC > 1.5		0.156351	0.870811		0.052141			0		FALSE	0
P12236	ovary			Ovary	0.841915	0.0152877	P05141;P12236	ADT2_HUMAN	SLC25A5 AAC2 ANT2	SLC25A5	solute carrier family 25 member 5	Xq24	HGNC:10991						SLC25A5	Hu (2020)	CPTAC		p.adj < 0.1, FC > 1.5		0.156351	0.870811		0.052141			0		FALSE	0
Q7LG56	ovary			Ovary	0.862818	0.0202841	Q7LG56	RIR2B_HUMAN	RRM2B P53R2	RRM2B	ribonucleotide reductase regulatory TP53 inducible subunit M2B	8q22.3	HGNC:17296						RRM2B	Hu (2020)	CPTAC		p.adj < 0.1, FC > 1.5		0.115664	0.96112		-0.05144			0		FALSE	0
P18827	ovary			Ovary	1.19052	0.00241063	P18827	SDC1_HUMAN	SDC1 SDC	SDC1	syndecan 1	2p24.1	HGNC:10658						SDC1	Hu (2020)	CPTAC		p.adj < 0.1, FC > 1.5		0.172481	0.840179		-0.272648			0		FALSE	0
Q9Y291	ovary			Ovary	0.798986	0.00488222	Q9Y291	RT33_HUMAN	MRPS33 CGI-139 PTD003	MRPS33	mitochondrial ribosomal protein S33	7q34	HGNC:16634						MRPS33	McDermott (2020)	CPTAC	-	p.adj < 0.1, FC > 1.5		0.078121			0.141938			0		FALSE	0
Q9Y291	ovary			Ovary	0.798986	0.00488222	Q9Y291	RT33_HUMAN	MRPS33 CGI-139 PTD003	MRPS33	mitochondrial ribosomal protein S33	7q34	HGNC:16634						MRPS33	Hu (2020)	CPTAC		p.adj < 0.1, FC > 1.5		0.385251	0.546127		0.229256			0		FALSE	0
Q86VS8	ovary			Ovary	0.302279	0.106845	Q86VS8;Q9UJC3	HOOK3_HUMAN	HOOK3	HOOK3	hook microtubule tethering protein 3	8p11.21	HGNC:23576						HOOK3	McDermott (2020)	CPTAC	-	p.adj < 0.1, FC > 1.5		0.133133			-0.127208			0		FALSE	0
Q9UJC3	ovary			Ovary	0.91976	0.0830886	Q86VS8;Q9UJC3	HOOK3_HUMAN	HOOK3	HOOK3	hook microtubule tethering protein 3	8p11.21	HGNC:23576						HOOK3	McDermott (2020)	CPTAC	-	p.adj < 0.1, FC > 1.5		0.133133			-0.127208			0		FALSE	0
Q86VS8	ovary			Ovary	0.302279	0.106845	Q86VS8;Q9UJC3	HOOK3_HUMAN	HOOK3	HOOK3	hook microtubule tethering protein 3	8p11.21	HGNC:23576						HOOK3	Hu (2020)	CPTAC		p.adj < 0.1, FC > 1.5		0.990575	0.0122371		-0.213558			0		FALSE	0
Q9UJC3	ovary			Ovary	0.91976	0.0830886	Q86VS8;Q9UJC3	HOOK3_HUMAN	HOOK3	HOOK3	hook microtubule tethering protein 3	8p11.21	HGNC:23576						HOOK3	Hu (2020)	CPTAC		p.adj < 0.1, FC > 1.5		0.990575	0.0122371		-0.213558			0		FALSE	0
Q09028	ovary			Ovary	0.93149	0.000513747	Q09028	RBBP4_HUMAN	RBBP4 RBAP48	RBBP4	RB binding protein 4, chromatin remodeling factor	1p35.1	HGNC:9887						RBBP4	McDermott (2020)	CPTAC	-	p.adj < 0.1, FC > 1.5		9.36498e-10	0.00999999		0.679566			1		TRUE	0.5
Q09028	ovary			Ovary	0.93149	0.000513747	Q09028	RBBP4_HUMAN	RBBP4 RBAP48	RBBP4	RB binding protein 4, chromatin remodeling factor	1p35.1	HGNC:9887						RBBP4	Hu (2020)	CPTAC		p.adj < 0.1, FC > 1.5		1	1.79743e-08		0.623144			1		TRUE	0.5
P63151	ovary			Ovary	0.409053	0.01137	P63151;Q66LE6	2ABA_HUMAN	PPP2R2A	PPP2R2A	protein phosphatase 2 regulatory subunit Balpha	8p21.2	HGNC:9304						PPP2R2A	McDermott (2020)	CPTAC	-	p.adj < 0.1, FC > 1.5		0.867878			0.0147882			0		FALSE	0
Q66LE6	ovary			Ovary	0.370212	0.0326896	P63151;Q66LE6	2ABA_HUMAN	PPP2R2A	PPP2R2A	protein phosphatase 2 regulatory subunit Balpha	8p21.2	HGNC:9304						PPP2R2A	McDermott (2020)	CPTAC	-	p.adj < 0.1, FC > 1.5		0.867878			0.0147882			0		FALSE	0
P63151	ovary			Ovary	0.409053	0.01137	P63151;Q66LE6	2ABA_HUMAN	PPP2R2A	PPP2R2A	protein phosphatase 2 regulatory subunit Balpha	8p21.2	HGNC:9304						PPP2R2A	Hu (2020)	CPTAC		p.adj < 0.1, FC > 1.5		0.734333	0.227909		-0.154863			0		FALSE	0
Q66LE6	ovary			Ovary	0.370212	0.0326896	P63151;Q66LE6	2ABA_HUMAN	PPP2R2A	PPP2R2A	protein phosphatase 2 regulatory subunit Balpha	8p21.2	HGNC:9304						PPP2R2A	Hu (2020)	CPTAC		p.adj < 0.1, FC > 1.5		0.734333	0.227909		-0.154863			0		FALSE	0
P67775	ovary			Ovary	0.373307	0.0979127	P67775	PP2AA_HUMAN	PPP2CA	PPP2CA	protein phosphatase 2 catalytic subunit alpha	5q31.1	HGNC:9299						PPP2CA	Hu (2020)	CPTAC		p.adj < 0.1, FC > 1.5		0.996206	0.00565237		-0.396687			0		FALSE	0
Q9HCG8	ovary			Ovary	0.899142	0.0026659	Q9HCG8	CWC22_HUMAN	CWC22 KIAA1604 NCM	CWC22	CWC22 spliceosome associated protein homolog	2q31.3	HGNC:29322						CWC22	McDermott (2020)	CPTAC	-	p.adj < 0.1, FC > 1.5		0.115702			0.137127			0		FALSE	0
Q9HCG8	ovary			Ovary	0.899142	0.0026659	Q9HCG8	CWC22_HUMAN	CWC22 KIAA1604 NCM	CWC22	CWC22 spliceosome associated protein homolog	2q31.3	HGNC:29322						CWC22	Hu (2020)	CPTAC		p.adj < 0.1, FC > 1.5		0.882901	0.108061		0.228493			0		FALSE	0
P32969	ovary			Ovary	0.740069	0.00033609	P32969	RL9_HUMAN	RPL9 OK/SW-cl.103; RPL9P7; RPL9P8; RPL9P9	RPL9	ribosomal protein L9	4p14	HGNC:10369						RPL9	McDermott (2020)	CPTAC	-	p.adj < 0.1, FC > 1.5		9.28629e-10	0.00999999		0.645895			1		TRUE	0.5
P32969	ovary			Ovary	0.740069	0.00033609	P32969	RL9_HUMAN	RPL9 OK/SW-cl.103; RPL9P7; RPL9P8; RPL9P9	RPL9	ribosomal protein L9	4p14	HGNC:10369						RPL9	Hu (2020)	CPTAC		p.adj < 0.1, FC > 1.5		1	5.85442e-08		0.783529			1		TRUE	0.5
Q8TBB5	ovary			Ovary	1.37218	0.0062151	Q8TBB5	KLDC4_HUMAN	KLHDC4	KLHDC4	kelch domain containing 4	16q24.2	HGNC:25272						KLHDC4	Hu (2020)	CPTAC		p.adj < 0.1, FC > 1.5		0.210482	0.77597		-0.198702			0		FALSE	0
P24557	ovary			Ovary	0.777999	0.0062321	P24557	THAS_HUMAN	TBXAS1 CYP5 CYP5A1 TXAS	TBXAS1	thromboxane A synthase 1	7q34	HGNC:11609						TBXAS1	McDermott (2020)	CPTAC	-	p.adj < 0.1, FC > 1.5		1.0437e-05	0.00999999		-0.846195			0		TRUE	0
P24557	ovary			Ovary	0.777999	0.0062321	P24557	THAS_HUMAN	TBXAS1 CYP5 CYP5A1 TXAS	TBXAS1	thromboxane A synthase 1	7q34	HGNC:11609						TBXAS1	Hu (2020)	CPTAC		p.adj < 0.1, FC > 1.5		0.999986	4.52675e-05		-0.6241			0		TRUE	0
O14974	ovary			Ovary	-0.202453	0.721433	O14974;O60237	MYPT1_HUMAN	PPP1R12A MBS MYPT1	PPP1R12A	protein phosphatase 1 regulatory subunit 12A	12q21.2-q21.31	HGNC:7618						PPP1R12A	McDermott (2020)	CPTAC	-	p.adj < 0.1, FC > 1.5		0.951918			0.00588509			0		FALSE	0
O60237	ovary			Ovary	-0.913893	0.265808	O14974;O60237	MYPT1_HUMAN	PPP1R12A MBS MYPT1	PPP1R12A	protein phosphatase 1 regulatory subunit 12A	12q21.2-q21.31	HGNC:7618						PPP1R12A	McDermott (2020)	CPTAC	-	p.adj < 0.1, FC > 1.5		0.951918			0.00588509			0		FALSE	0
O14974	ovary			Ovary	-0.202453	0.721433	O14974;O60237	MYPT1_HUMAN	PPP1R12A MBS MYPT1	PPP1R12A	protein phosphatase 1 regulatory subunit 12A	12q21.2-q21.31	HGNC:7618						PPP1R12A	Hu (2020)	CPTAC		p.adj < 0.1, FC > 1.5		0.459719	0.466753		0.205098			0		FALSE	0
O60237	ovary			Ovary	-0.913893	0.265808	O14974;O60237	MYPT1_HUMAN	PPP1R12A MBS MYPT1	PPP1R12A	protein phosphatase 1 regulatory subunit 12A	12q21.2-q21.31	HGNC:7618						PPP1R12A	Hu (2020)	CPTAC		p.adj < 0.1, FC > 1.5		0.459719	0.466753		0.205098			0		FALSE	0
Q96A49	ovary			Ovary	0.764271	0.00365965	Q96A49	SYAP1_HUMAN	SYAP1 PRO3113	SYAP1	synapse associated protein 1	Xp22.2	HGNC:16273						SYAP1	McDermott (2020)	CPTAC	-	p.adj < 0.1, FC > 1.5		3.76371e-06	0.00999999		0.500611			1		TRUE	0.5
Q96A49	ovary			Ovary	0.764271	0.00365965	Q96A49	SYAP1_HUMAN	SYAP1 PRO3113	SYAP1	synapse associated protein 1	Xp22.2	HGNC:16273						SYAP1	Hu (2020)	CPTAC		p.adj < 0.1, FC > 1.5		0.999982	5.64047e-05		0.593408			1		TRUE	0.5
P15408	ovary			Ovary	1.41588	0.00625747	P15408	FOSL2_HUMAN	FOSL2 FRA2	FOSL2	FOS like 2, AP-1 transcription factor subunit	2p23.2	HGNC:3798						FOSL2	Hu (2020)	CPTAC		p.adj < 0.1, FC > 1.5		0.999348	0.00122818		0.428859			1		TRUE	0.5
Q9UNL2	ovary			Ovary	1.44661	0.00106996	Q9UNL2	SSRG_HUMAN	SSR3 TRAPG	SSR3	signal sequence receptor subunit 3	3q25.31	HGNC:11325						SSR3	McDermott (2020)	CPTAC	-	p.adj < 0.1, FC > 1.5		0.0239433			-0.458113			0		FALSE	0
Q9UNL2	ovary			Ovary	1.44661	0.00106996	Q9UNL2	SSRG_HUMAN	SSR3 TRAPG	SSR3	signal sequence receptor subunit 3	3q25.31	HGNC:11325						SSR3	Hu (2020)	CPTAC		p.adj < 0.1, FC > 1.5		0.857007	0.128679		-0.43555			0		FALSE	0
P30085	ovary			Ovary	0.714164	0.00290995	P30085	KCY_HUMAN	CMPK1 CMK CMPK UCK UMK UMPK	CMPK1	cytidine/uridine monophosphate kinase 1	1p33	HGNC:18170						CMPK1	McDermott (2020)	CPTAC	-	p.adj < 0.1, FC > 1.5		6.79228e-11	0.00999999		0.677624			1		TRUE	0.5
P30085	ovary			Ovary	0.714164	0.00290995	P30085	KCY_HUMAN	CMPK1 CMK CMPK UCK UMK UMPK	CMPK1	cytidine/uridine monophosphate kinase 1	1p33	HGNC:18170						CMPK1	Hu (2020)	CPTAC		p.adj < 0.1, FC > 1.5		1	9.95424e-08		0.742036			1		TRUE	0.5
Q16540	ovary			Ovary	0.514846	0.011179	Q16540	RM23_HUMAN	MRPL23 L23MRP RPL23L	MRPL23	mitochondrial ribosomal protein L23	11p15.5	HGNC:10322						MRPL23	McDermott (2020)	CPTAC	-	p.adj < 0.1, FC > 1.5		0.00412637			0.407521			0		FALSE	0
Q16540	ovary			Ovary	0.514846	0.011179	Q16540	RM23_HUMAN	MRPL23 L23MRP RPL23L	MRPL23	mitochondrial ribosomal protein L23	11p15.5	HGNC:10322						MRPL23	Hu (2020)	CPTAC		p.adj < 0.1, FC > 1.5		0.620072	0.319975		0.309339			0		FALSE	0
P09619	ovary			Ovary	-0.399726	0.29614	P09619	PGFRB_HUMAN	PDGFRB PDGFR PDGFR1	PDGFRB	platelet derived growth factor receptor beta	5q32	HGNC:8804						PDGFRB	McDermott (2020)	CPTAC	-	p.adj < 0.1, FC > 1.5		9.88646e-12	0.00999999		-0.712169			0		FALSE	0
P09619	ovary			Ovary	-0.399726	0.29614	P09619	PGFRB_HUMAN	PDGFRB PDGFR PDGFR1	PDGFRB	platelet derived growth factor receptor beta	5q32	HGNC:8804						PDGFRB	Hu (2020)	CPTAC		p.adj < 0.1, FC > 1.5		1	5.43131e-07		-0.728937			0		FALSE	0
Q8N9R8	ovary			Ovary	1.14543	0.000507974	Q8N9R8	SCAI_HUMAN	SCAI C9orf126	SCAI	suppressor of cancer cell invasion	9q33.3	HGNC:26709						SCAI	McDermott (2020)	CPTAC	-	p.adj < 0.1, FC > 1.5		0.109962			-0.169601			0		FALSE	0
Q8N9R8	ovary			Ovary	1.14543	0.000507974	Q8N9R8	SCAI_HUMAN	SCAI C9orf126	SCAI	suppressor of cancer cell invasion	9q33.3	HGNC:26709						SCAI	Hu (2020)	CPTAC		p.adj < 0.1, FC > 1.5		0.751426	0.213628		-0.150918			0		FALSE	0
P47756	ovary			Ovary	0.444959	0.0428052	P47756	CAPZB_HUMAN	CAPZB	CAPZB	capping actin protein of muscle Z-line subunit beta	1p36.13	HGNC:1491						CAPZB	McDermott (2020)	CPTAC	-	p.adj < 0.1, FC > 1.5		0.215075			0.0823218			0		FALSE	0
P47756	ovary			Ovary	0.444959	0.0428052	P47756	CAPZB_HUMAN	CAPZB	CAPZB	capping actin protein of muscle Z-line subunit beta	1p36.13	HGNC:1491						CAPZB	Hu (2020)	CPTAC		p.adj < 0.1, FC > 1.5		0.120801	0.94875		0.0587133			0		FALSE	0
P31749	ovary			Ovary	0.679331	0.0059501	P31749	AKT1_HUMAN	AKT1 PKB RAC	AKT1	AKT serine/threonine kinase 1	14q32.33	HGNC:391						AKT1	McDermott (2020)	CPTAC	-	p.adj < 0.1, FC > 1.5		0.0931418			-0.178225			0		FALSE	0
P31749	ovary			Ovary	0.679331	0.0059501	P31749	AKT1_HUMAN	AKT1 PKB RAC	AKT1	AKT serine/threonine kinase 1	14q32.33	HGNC:391						AKT1	Hu (2020)	CPTAC		p.adj < 0.1, FC > 1.5		0.998581	0.00241619		-0.289429			0		TRUE	0
Q9Y243	ovary			Ovary	0.163888	0.590083	Q9Y243	AKT3_HUMAN	AKT3 PKBG	AKT3	AKT serine/threonine kinase 3	1q43-q44	HGNC:393						AKT3	Hu (2020)	CPTAC		p.adj < 0.1, FC > 1.5		0.999992	2.79885e-05		-0.435633			0		FALSE	0
Q9NV96	ovary			Ovary	0.647395	0.0449469	Q9NV96	CC50A_HUMAN	TMEM30A C6orf67 CDC50A	TMEM30A	transmembrane protein 30A	6q14.1	HGNC:16667						TMEM30A	McDermott (2020)	CPTAC	-	p.adj < 0.1, FC > 1.5		0.000223766			-0.540421			0		FALSE	0
Q9NV96	ovary			Ovary	0.647395	0.0449469	Q9NV96	CC50A_HUMAN	TMEM30A C6orf67 CDC50A	TMEM30A	transmembrane protein 30A	6q14.1	HGNC:16667						TMEM30A	Hu (2020)	CPTAC		p.adj < 0.1, FC > 1.5		0.999901	0.000239861		-0.54543			0		TRUE	0
Q12792	ovary			Ovary	0.659508	0.00417827	Q12792	TWF1_HUMAN	TWF1 PTK9	TWF1	twinfilin actin binding protein 1	12q12	HGNC:9620						TWF1	McDermott (2020)	CPTAC	-	p.adj < 0.1, FC > 1.5		3.87119e-10	0.00999999		0.574639			1		TRUE	0.5
Q12792	ovary			Ovary	0.659508	0.00417827	Q12792	TWF1_HUMAN	TWF1 PTK9	TWF1	twinfilin actin binding protein 1	12q12	HGNC:9620						TWF1	Hu (2020)	CPTAC		p.adj < 0.1, FC > 1.5		0.997938	0.00333227		0.315999			1		TRUE	0.5
Q96FV2	ovary			Ovary	-0.194186	0.789831	Q96FV2	SCRN2_HUMAN	SCRN2	SCRN2	secernin 2	17q21.32	HGNC:30381						SCRN2	McDermott (2020)	CPTAC	-	p.adj < 0.1, FC > 1.5		1.9958e-08	0.00999999		-0.506088			0		FALSE	0
Q96FV2	ovary			Ovary	-0.194186	0.789831	Q96FV2	SCRN2_HUMAN	SCRN2	SCRN2	secernin 2	17q21.32	HGNC:30381						SCRN2	Hu (2020)	CPTAC		p.adj < 0.1, FC > 1.5		1	6.63348e-07		-0.623335			0		FALSE	0
P04066	ovary			Ovary	-0.0469389	0.152021	P04066	FUCO_HUMAN	FUCA1 Nbla10230	FUCA1	alpha-L-fucosidase 1	1p36.11	HGNC:4006						FUCA1	McDermott (2020)	CPTAC	-	p.adj < 0.1, FC > 1.5		0.857426			0.0321644			0		FALSE	0
P04066	ovary			Ovary	-0.0469389	0.152021	P04066	FUCO_HUMAN	FUCA1 Nbla10230	FUCA1	alpha-L-fucosidase 1	1p36.11	HGNC:4006						FUCA1	Hu (2020)	CPTAC		p.adj < 0.1, FC > 1.5		0.203298	0.786022		0.227965			0		FALSE	0
P61769	ovary			Ovary	1.02229	0.00445251	P61769	B2MG_HUMAN	B2M CDABP0092 HDCMA22P	B2M	beta-2-microglobulin	15q21.1	HGNC:914						B2M	McDermott (2020)	CPTAC	-	p.adj < 0.1, FC > 1.5		8.36152e-08	0.00999999		0.888322			1		TRUE	0.5
P61769	ovary			Ovary	1.02229	0.00445251	P61769	B2MG_HUMAN	B2M CDABP0092 HDCMA22P	B2M	beta-2-microglobulin	15q21.1	HGNC:914						B2M	Hu (2020)	CPTAC		p.adj < 0.1, FC > 1.5		0.99964	0.000738488		0.4006			1		TRUE	0.5
O00264	ovary			Ovary	0.0178801	0.383552	O00264	PGRC1_HUMAN	PGRMC1 HPR6.6 PGRMC	PGRMC1	progesterone receptor membrane component 1	Xq24	HGNC:16090						PGRMC1	McDermott (2020)	CPTAC	-	p.adj < 0.1, FC > 1.5		0.100116			-0.223947			0		FALSE	0
O00264	ovary			Ovary	0.0178801	0.383552	O00264	PGRC1_HUMAN	PGRMC1 HPR6.6 PGRMC	PGRMC1	progesterone receptor membrane component 1	Xq24	HGNC:16090						PGRMC1	Hu (2020)	CPTAC		p.adj < 0.1, FC > 1.5		0.998943	0.00186967		-0.465189			0		FALSE	0
P56589	ovary			Ovary	1.40313	0.00605263	P56589	PEX3_HUMAN	PEX3	PEX3	peroxisomal biogenesis factor 3	6q24.2	HGNC:8858						PEX3	McDermott (2020)	CPTAC	-	p.adj < 0.1, FC > 1.5		6.9135e-06	0.00999999		-0.671028			0		TRUE	0
P56589	ovary			Ovary	1.40313	0.00605263	P56589	PEX3_HUMAN	PEX3	PEX3	peroxisomal biogenesis factor 3	6q24.2	HGNC:8858						PEX3	Hu (2020)	CPTAC		p.adj < 0.1, FC > 1.5		0.450458	0.476563		-0.331839			0		FALSE	0
P20774	ovary			Ovary	-1.3491	0.00224743	P20774	MIME_HUMAN	OGN OIF SLRR3A	OGN	osteoglycin	9q22.31	HGNC:8126						OGN	McDermott (2020)	CPTAC	-	p.adj < 0.1, FC > 1.5		2.08368e-12	0.00999999		-2.09798			-1		TRUE	-0.5
P20774	ovary			Ovary	-1.3491	0.00224743	P20774	MIME_HUMAN	OGN OIF SLRR3A	OGN	osteoglycin	9q22.31	HGNC:8126						OGN	Hu (2020)	CPTAC		p.adj < 0.1, FC > 1.5		1	8.42369e-09		-2.36161			-1		TRUE	-0.5
Q9NVH2	ovary			Ovary	1.01269	0.00438141	Q9NVH2	INT7_HUMAN	INTS7 C1orf73	INTS7	integrator complex subunit 7	1q32.3	HGNC:24484						INTS7	Hu (2020)	CPTAC		p.adj < 0.1, FC > 1.5		0.781524	0.189869		-0.86553			0		FALSE	0
P82673	ovary			Ovary	0.80126	0.0221369	P82673	RT35_HUMAN	MRPS35 MRPS28 HDCMD11P MDS023 PSEC0213	MRPS35	mitochondrial ribosomal protein S35	12p11.22	HGNC:16635						MRPS35	McDermott (2020)	CPTAC	-	p.adj < 0.1, FC > 1.5		5.29724e-23	0.00999999		0.965626			1		TRUE	0.5
P82673	ovary			Ovary	0.80126	0.0221369	P82673	RT35_HUMAN	MRPS35 MRPS28 HDCMD11P MDS023 PSEC0213	MRPS35	mitochondrial ribosomal protein S35	12p11.22	HGNC:16635						MRPS35	Hu (2020)	CPTAC		p.adj < 0.1, FC > 1.5		1	5.43131e-07		0.678656			1		TRUE	0.5
O43670	ovary			Ovary	0.739067	0.009919	O43670	ZN207_HUMAN	ZNF207 BUGZ	ZNF207	zinc finger protein 207	17q11.2	HGNC:12998						ZNF207	McDermott (2020)	CPTAC	-	p.adj < 0.1, FC > 1.5		1.29518e-13	0.00999999		0.817657			1		TRUE	0.5
O43670	ovary			Ovary	0.739067	0.009919	O43670	ZN207_HUMAN	ZNF207 BUGZ	ZNF207	zinc finger protein 207	17q11.2	HGNC:12998						ZNF207	Hu (2020)	CPTAC		p.adj < 0.1, FC > 1.5		1	1.37101e-07		0.748612			1		TRUE	0.5
Q7Z739	ovary			Ovary	0.84258	0.00797753	Q7Z739;Q9Y5A9	YTHD3_HUMAN	YTHDF3	YTHDF3	YTH N6-methyladenosine RNA binding protein 3	8q12.3	HGNC:26465						YTHDF3	McDermott (2020)	CPTAC	-	p.adj < 0.1, FC > 1.5		0.00348637			0.247151			0		FALSE	0
Q9Y5A9	ovary			Ovary	1.214	0.0019825	Q7Z739;Q9Y5A9	YTHD3_HUMAN	YTHDF3	YTHDF3	YTH N6-methyladenosine RNA binding protein 3	8q12.3	HGNC:26465						YTHDF3	McDermott (2020)	CPTAC	-	p.adj < 0.1, FC > 1.5		0.00348637			0.247151			0		FALSE	0
Q7Z739	ovary			Ovary	0.84258	0.00797753	Q7Z739;Q9Y5A9	YTHD3_HUMAN	YTHDF3	YTHDF3	YTH N6-methyladenosine RNA binding protein 3	8q12.3	HGNC:26465						YTHDF3	Hu (2020)	CPTAC		p.adj < 0.1, FC > 1.5		0.702024	0.253386		0.0674905			0		FALSE	0
Q9Y5A9	ovary			Ovary	1.214	0.0019825	Q7Z739;Q9Y5A9	YTHD3_HUMAN	YTHDF3	YTHDF3	YTH N6-methyladenosine RNA binding protein 3	8q12.3	HGNC:26465						YTHDF3	Hu (2020)	CPTAC		p.adj < 0.1, FC > 1.5		0.702024	0.253386		0.0674905			0		FALSE	0
Q96K80	ovary			Ovary	-0.0101239	0.213944	Q96K80	ZC3HA_HUMAN	ZC3H10 ZC3HDC10	ZC3H10	zinc finger CCCH-type containing 10	12q13.2	HGNC:25893						ZC3H10	McDermott (2020)	CPTAC	-	p.adj < 0.1, FC > 1.5		0.195178			0.120838			0		FALSE	0
Q96K80	ovary			Ovary	-0.0101239	0.213944	Q96K80	ZC3HA_HUMAN	ZC3H10 ZC3HDC10	ZC3H10	zinc finger CCCH-type containing 10	12q13.2	HGNC:25893						ZC3H10	Hu (2020)	CPTAC		p.adj < 0.1, FC > 1.5		0.8849	0.106476		0.154878			0		FALSE	0
Q5VT06	ovary			Ovary	0.556385	0.0182108	Q5VT06	CE350_HUMAN	CEP350 CAP350 KIAA0480 GM133	CEP350	centrosomal protein 350	1q25.2	HGNC:24238						CEP350	Hu (2020)	CPTAC		p.adj < 0.1, FC > 1.5		0.734532	0.227909		-0.11638			0		FALSE	0
Q8NFI3	ovary			Ovary	0.187369	0.0571159	Q8NFI3	ENASE_HUMAN	ENGASE	ENGASE	endo-beta-N-acetylglucosaminidase	17q25.3	HGNC:24622						ENGASE	McDermott (2020)	CPTAC	-	p.adj < 0.1, FC > 1.5		6.2863e-06	0.00999999		-0.515765			0		FALSE	0
Q8NFI3	ovary			Ovary	0.187369	0.0571159	Q8NFI3	ENASE_HUMAN	ENGASE	ENGASE	endo-beta-N-acetylglucosaminidase	17q25.3	HGNC:24622						ENGASE	Hu (2020)	CPTAC		p.adj < 0.1, FC > 1.5		0.999997	1.21599e-05		-0.430647			0		FALSE	0
Q13283	ovary			Ovary	1.13903	0.00438586	Q13283	G3BP1_HUMAN	G3BP1 G3BP	G3BP1	G3BP stress granule assembly factor 1	5q33.1	HGNC:30292						G3BP1	McDermott (2020)	CPTAC	-	p.adj < 0.1, FC > 1.5		1.44112e-08	0.00999999		0.529458			1		TRUE	0.5
Q13283	ovary			Ovary	1.13903	0.00438586	Q13283	G3BP1_HUMAN	G3BP1 G3BP	G3BP1	G3BP stress granule assembly factor 1	5q33.1	HGNC:30292						G3BP1	Hu (2020)	CPTAC		p.adj < 0.1, FC > 1.5		0.999952	0.000130006		0.325924			1		TRUE	0.5
Q2TAZ0	ovary			Ovary	0.754251	0.0271679	Q2TAZ0	ATG2A_HUMAN	ATG2A KIAA0404	ATG2A	autophagy related 2A	11q13.1	HGNC:29028						ATG2A	Hu (2020)	CPTAC		p.adj < 0.1, FC > 1.5		0.839826	0.142261		-0.157494			0		FALSE	0
Q96QC0	ovary			Ovary	1.08874	0.00227749	Q96QC0	PP1RA_HUMAN	PPP1R10 CAT53 FB19 PNUTS	PPP1R10	protein phosphatase 1 regulatory subunit 10	6p21.33	HGNC:9284						PPP1R10	McDermott (2020)	CPTAC	-	p.adj < 0.1, FC > 1.5		0.106709			0.174381			0		FALSE	0
Q96QC0	ovary			Ovary	1.08874	0.00227749	Q96QC0	PP1RA_HUMAN	PPP1R10 CAT53 FB19 PNUTS	PPP1R10	protein phosphatase 1 regulatory subunit 10	6p21.33	HGNC:9284						PPP1R10	Hu (2020)	CPTAC		p.adj < 0.1, FC > 1.5		0.911849	0.0838693		0.153775			1		TRUE	0.5
Q8IXQ4	ovary			Ovary	0.632143	0.00673813	Q8IXQ4	GPAM1_HUMAN	GPALPP1 KIAA1704 LSR7 AD029	GPALPP1	GPALPP motifs containing 1	13q14.12	HGNC:20298						GPALPP1	McDermott (2020)	CPTAC	-	p.adj < 0.1, FC > 1.5		2.63237e-06	0.00999999		0.522946			1		TRUE	0.5
Q8IXQ4	ovary			Ovary	0.632143	0.00673813	Q8IXQ4	GPAM1_HUMAN	GPALPP1 KIAA1704 LSR7 AD029	GPALPP1	GPALPP motifs containing 1	13q14.12	HGNC:20298						GPALPP1	Hu (2020)	CPTAC		p.adj < 0.1, FC > 1.5		0.999886	0.000270248		0.449629			1		TRUE	0.5
Q5ZPR3	ovary			Ovary	0.66786	0.00722843	Q5ZPR3	CD276_HUMAN	CD276 B7H3 PSEC0249 UNQ309/PRO352	CD276	CD276 molecule	15q24.1	HGNC:19137						CD276	McDermott (2020)	CPTAC	-	p.adj < 0.1, FC > 1.5		0.571394			-0.0408081			0		FALSE	0
Q5ZPR3	ovary			Ovary	0.66786	0.00722843	Q5ZPR3	CD276_HUMAN	CD276 B7H3 PSEC0249 UNQ309/PRO352	CD276	CD276 molecule	15q24.1	HGNC:19137						CD276	Hu (2020)	CPTAC		p.adj < 0.1, FC > 1.5		0.277013	0.675855		0.0937347			0		FALSE	0
Q3YEC7	ovary			Ovary	0.375926	0.060125	Q3YEC7	RABL6_HUMAN	RABL6 C9orf86 PARF	RABL6	RAB, member RAS oncogene family like 6	9q34.3	HGNC:24703						RABL6	McDermott (2020)	CPTAC	-	p.adj < 0.1, FC > 1.5		0.0455014			0.160217			0		FALSE	0
Q3YEC7	ovary			Ovary	0.375926	0.060125	Q3YEC7	RABL6_HUMAN	RABL6 C9orf86 PARF	RABL6	RAB, member RAS oncogene family like 6	9q34.3	HGNC:24703						RABL6	Hu (2020)	CPTAC		p.adj < 0.1, FC > 1.5		0.997879	0.00341916		0.321177			0		FALSE	0
P35659	ovary			Ovary	0.99238	0.0084246	P35659	DEK_HUMAN	DEK	DEK	DEK proto-oncogene	6p22.3	HGNC:2768						DEK	McDermott (2020)	CPTAC	-	p.adj < 0.1, FC > 1.5		3.48192e-13	0.00999999		0.867687			1		TRUE	0.5
P35659	ovary			Ovary	0.99238	0.0084246	P35659	DEK_HUMAN	DEK	DEK	DEK proto-oncogene	6p22.3	HGNC:2768						DEK	Hu (2020)	CPTAC		p.adj < 0.1, FC > 1.5		1	5.42494e-08		0.906503			1		TRUE	0.5
Q8N465	ovary			Ovary	0.941876	0.0090888	Q8N465	D2HDH_HUMAN	D2HGDH D2HGD	D2HGDH	D-2-hydroxyglutarate dehydrogenase	2q37.3	HGNC:28358						D2HGDH	Hu (2020)	CPTAC		p.adj < 0.1, FC > 1.5		0.42777	0.50069		-0.184913			0		FALSE	0
Q9H3N1	ovary			Ovary	1.08023	0.00608684	Q9H3N1	TMX1_HUMAN	TMX1 TMX TXNDC TXNDC1 PSEC0085 UNQ235/PRO268	TMX1	thioredoxin related transmembrane protein 1	14q22.1	HGNC:15487						TMX1	McDermott (2020)	CPTAC	-	p.adj < 0.1, FC > 1.5		0.54763			0.10489			0		FALSE	0
Q9H3N1	ovary			Ovary	1.08023	0.00608684	Q9H3N1	TMX1_HUMAN	TMX1 TMX TXNDC TXNDC1 PSEC0085 UNQ235/PRO268	TMX1	thioredoxin related transmembrane protein 1	14q22.1	HGNC:15487						TMX1	Hu (2020)	CPTAC		p.adj < 0.1, FC > 1.5		0.780548	0.190353		-0.245838			0		FALSE	0
P28161	ovary			Ovary	-0.181793	0.932101	P09488;P28161;Q03013	GSTM1_HUMAN	GSTM1 GST1	GSTM1	glutathione S-transferase mu 1	1p13.3	HGNC:4632						GSTM1	Hu (2020)	CPTAC		p.adj < 0.1, FC > 1.5		0.985378	0.0179011		-0.719587			0		FALSE	0
Q03013	ovary			Ovary	0.310729	0.31161	P09488;P28161;Q03013	GSTM1_HUMAN	GSTM1 GST1	GSTM1	glutathione S-transferase mu 1	1p13.3	HGNC:4632						GSTM1	Hu (2020)	CPTAC		p.adj < 0.1, FC > 1.5		0.985378	0.0179011		-0.719587			0		FALSE	0
Q6PI78	ovary			Ovary	1.68862	0.000848384	Q6PI78	TMM65_HUMAN	TMEM65	TMEM65	transmembrane protein 65	8q24.13	HGNC:25203						TMEM65	McDermott (2020)	CPTAC	-	p.adj < 0.1, FC > 1.5		0.291119			-0.164554			0		FALSE	0
Q6PI78	ovary			Ovary	1.68862	0.000848384	Q6PI78	TMM65_HUMAN	TMEM65	TMEM65	transmembrane protein 65	8q24.13	HGNC:25203						TMEM65	Hu (2020)	CPTAC		p.adj < 0.1, FC > 1.5		0.998581	0.00241619		-0.511149			0		TRUE	0
Q8IXM3	ovary			Ovary	0.58798	0.0329191	Q8IXM3	RM41_HUMAN	MRPL41 BMRP MRPL27 RPML27 PIG3	MRPL41	mitochondrial ribosomal protein L41	9q34.3	HGNC:14492						MRPL41	Hu (2020)	CPTAC		p.adj < 0.1, FC > 1.5		0.602778	0.335369		0.501009			0		FALSE	0
P12236	ovary			Ovary	0.841915	0.0152877	P12236	ADT3_HUMAN	SLC25A6 AAC3 ANT3 CDABP0051	SLC25A6	solute carrier family 25 member 6	Xp22.32 and Yp11.3	HGNC:10992						SLC25A6	Hu (2020)	CPTAC		p.adj < 0.1, FC > 1.5		0.154156	0.875213		-0.00888983			0		FALSE	0
Q8TAG9	ovary			Ovary	1.1013	0.0345849	Q8TAG9;Q9Y2D4	EXOC6_HUMAN	EXOC6 SEC15A SEC15L SEC15L1	EXOC6	exocyst complex component 6	10q23.33	HGNC:23196						EXOC6	McDermott (2020)	CPTAC	-	p.adj < 0.1, FC > 1.5		0.0806551			-0.250721			0		FALSE	0
Q9Y2D4	ovary			Ovary	0.206957	0.144315	Q8TAG9;Q9Y2D4	EXOC6_HUMAN	EXOC6 SEC15A SEC15L SEC15L1	EXOC6	exocyst complex component 6	10q23.33	HGNC:23196						EXOC6	McDermott (2020)	CPTAC	-	p.adj < 0.1, FC > 1.5		0.0806551			-0.250721			0		FALSE	0
Q8TAG9	ovary			Ovary	1.1013	0.0345849	Q8TAG9;Q9Y2D4	EXOC6_HUMAN	EXOC6 SEC15A SEC15L SEC15L1	EXOC6	exocyst complex component 6	10q23.33	HGNC:23196						EXOC6	Hu (2020)	CPTAC		p.adj < 0.1, FC > 1.5		0.226096	0.750708		0.0667895			0		FALSE	0
Q9Y2D4	ovary			Ovary	0.206957	0.144315	Q8TAG9;Q9Y2D4	EXOC6_HUMAN	EXOC6 SEC15A SEC15L SEC15L1	EXOC6	exocyst complex component 6	10q23.33	HGNC:23196						EXOC6	Hu (2020)	CPTAC		p.adj < 0.1, FC > 1.5		0.226096	0.750708		0.0667895			0		FALSE	0
A4D1E9	ovary			Ovary	0.970397	0.00365739	A4D1E9	GTPBA_HUMAN	GTPBP10 OBGH2 UG0751c10	GTPBP10	GTP binding protein 10	7q21.13	HGNC:25106						GTPBP10	Hu (2020)	CPTAC		p.adj < 0.1, FC > 1.5		0.815933	0.161731		0.193255			0		FALSE	0
P63173	ovary			Ovary	0.741826	0.00127593	P63173	RL38_HUMAN	RPL38	RPL38	ribosomal protein L38	17q25.1	HGNC:10349						RPL38	McDermott (2020)	CPTAC	-	p.adj < 0.1, FC > 1.5		0.0277972			0.616143			0		FALSE	0
P63173	ovary			Ovary	0.741826	0.00127593	P63173	RL38_HUMAN	RPL38	RPL38	ribosomal protein L38	17q25.1	HGNC:10349						RPL38	Hu (2020)	CPTAC		p.adj < 0.1, FC > 1.5		0.451281	0.475705		0.148259			0		FALSE	0
Q86VW2	ovary			Ovary	-0.162627	0.587988	O60229;Q86VW2	KALRN_HUMAN	KALRN DUET DUO HAPIP TRAD	KALRN	kalirin RhoGEF kinase	3q21.1-q21.2	HGNC:4814						KALRN	McDermott (2020)	CPTAC	-	p.adj < 0.1, FC > 1.5		0.00089016			-0.431399			0		FALSE	0
Q13332	ovary			Ovary	0.0217871	0.382388	Q13332	PTPRS_HUMAN	PTPRS	PTPRS	protein tyrosine phosphatase receptor type S	19p13.3	HGNC:9681						PTPRS	McDermott (2020)	CPTAC	-	p.adj < 0.1, FC > 1.5		0.323022			-0.145158			0		FALSE	0
Q13332	ovary			Ovary	0.0217871	0.382388	Q13332	PTPRS_HUMAN	PTPRS	PTPRS	protein tyrosine phosphatase receptor type S	19p13.3	HGNC:9681						PTPRS	Hu (2020)	CPTAC		p.adj < 0.1, FC > 1.5		0.987031	0.0161739		-0.195372			0		FALSE	0
O14939	ovary			Ovary	0.119788	0.189694	O14939	PLD2_HUMAN	PLD2	PLD2	phospholipase D2	17p13.2	HGNC:9068						PLD2	Hu (2020)	CPTAC		p.adj < 0.1, FC > 1.5		0.953991	0.0482064		-0.498369			0		FALSE	0
P08697	ovary			Ovary	-0.337364	0.928855	P08697	A2AP_HUMAN	SERPINF2 AAP PLI	SERPINF2	serpin family F member 2	17p13.3	HGNC:9075						SERPINF2	McDermott (2020)	CPTAC	-	p.adj < 0.1, FC > 1.5		0.00265395			-0.572658			0		FALSE	0
P08697	ovary			Ovary	-0.337364	0.928855	P08697	A2AP_HUMAN	SERPINF2 AAP PLI	SERPINF2	serpin family F member 2	17p13.3	HGNC:9075						SERPINF2	Hu (2020)	CPTAC		p.adj < 0.1, FC > 1.5		0.999999	4.49919e-06		-0.785741			0		FALSE	0
Q9BT17	ovary			Ovary	1.63647	0.00183659	Q9BT17	MTG1_HUMAN	MTG1 GTPBP7	MTG1	mitochondrial ribosome associated GTPase 1	10q26.3	HGNC:32159						MTG1	McDermott (2020)	CPTAC	-	p.adj < 0.1, FC > 1.5		0.414871			0.0900388			0		FALSE	0
Q9BT17	ovary			Ovary	1.63647	0.00183659	Q9BT17	MTG1_HUMAN	MTG1 GTPBP7	MTG1	mitochondrial ribosome associated GTPase 1	10q26.3	HGNC:32159						MTG1	Hu (2020)	CPTAC		p.adj < 0.1, FC > 1.5		0.323263	0.615509		0.0885427			0		FALSE	0
Q15398	ovary			Ovary	0.552743	0.01298	Q15398	DLGP5_HUMAN	DLGAP5 DLG7 KIAA0008	DLGAP5	DLG associated protein 5	14q22.3	HGNC:16864						DLGAP5	Hu (2020)	CPTAC		p.adj < 0.1, FC > 1.5		0.74898	0.215933		0.38892			0		FALSE	0
P23284	ovary			Ovary	0.946454	0.000871618	P23284	PPIB_HUMAN	PPIB CYPB	PPIB	peptidylprolyl isomerase B	15q22.31	HGNC:9255						PPIB	McDermott (2020)	CPTAC	-	p.adj < 0.1, FC > 1.5		0.000876285			0.369006			0		FALSE	0
P23284	ovary			Ovary	0.946454	0.000871618	P23284	PPIB_HUMAN	PPIB CYPB	PPIB	peptidylprolyl isomerase B	15q22.31	HGNC:9255						PPIB	Hu (2020)	CPTAC		p.adj < 0.1, FC > 1.5		0.334496	0.60297		0.123499			0		FALSE	0
Q9Y3C6	ovary			Ovary	0.778883	0.0144402	Q9Y3C6	PPIL1_HUMAN	PPIL1 CYPL1 CGI-124 UNQ2425/PRO4984	PPIL1	peptidylprolyl isomerase like 1	6p21.2	HGNC:9260						PPIL1	McDermott (2020)	CPTAC	-	p.adj < 0.1, FC > 1.5		0.778369			0.034698			0		FALSE	0
Q9Y3C6	ovary			Ovary	0.778883	0.0144402	Q9Y3C6	PPIL1_HUMAN	PPIL1 CYPL1 CGI-124 UNQ2425/PRO4984	PPIL1	peptidylprolyl isomerase like 1	6p21.2	HGNC:9260						PPIL1	Hu (2020)	CPTAC		p.adj < 0.1, FC > 1.5		0.280422	0.672363		0.0609083			0		FALSE	0
Q96SL8	ovary			Ovary	-0.476756	0.308668	Q96SL8	FIZ1_HUMAN	FIZ1 ZNF798	FIZ1	FLT3 interacting zinc finger 1	19q13.42	HGNC:25917						FIZ1	McDermott (2020)	CPTAC	-	p.adj < 0.1, FC > 1.5		0.693233			0.0741744			0		FALSE	0
Q96SL8	ovary			Ovary	-0.476756	0.308668	Q96SL8	FIZ1_HUMAN	FIZ1 ZNF798	FIZ1	FLT3 interacting zinc finger 1	19q13.42	HGNC:25917						FIZ1	Hu (2020)	CPTAC		p.adj < 0.1, FC > 1.5		0.154169	0.875213		0.0883284			0		FALSE	0
Q9UG56	ovary			Ovary	1.20823	0.00603769	Q9UG56	PISD_HUMAN	PISD	PISD	phosphatidylserine decarboxylase	22q12.2	HGNC:8999						PISD	McDermott (2020)	CPTAC	-	p.adj < 0.1, FC > 1.5		3.68117e-05	0.00999999		-0.577781			0		TRUE	0
Q9UG56	ovary			Ovary	1.20823	0.00603769	Q9UG56	PISD_HUMAN	PISD	PISD	phosphatidylserine decarboxylase	22q12.2	HGNC:8999						PISD	Hu (2020)	CPTAC		p.adj < 0.1, FC > 1.5		0.972789	0.0306414		-0.297122			0		TRUE	0
P15170	ovary			Ovary	0.954325	0.000584869	P15170;Q8IYD1	ERF3A_HUMAN	GSPT1 ERF3A	GSPT1	G1 to S phase transition 1	16p13.13	HGNC:4621						GSPT1	McDermott (2020)	CPTAC	-	p.adj < 0.1, FC > 1.5		6.56773e-06			0.461519			0		FALSE	0
Q8IYD1	ovary			Ovary	0.956601	0.00893952	P15170;Q8IYD1	ERF3A_HUMAN	GSPT1 ERF3A	GSPT1	G1 to S phase transition 1	16p13.13	HGNC:4621						GSPT1	McDermott (2020)	CPTAC	-	p.adj < 0.1, FC > 1.5		6.56773e-06			0.461519			0		FALSE	0
P15170	ovary			Ovary	0.954325	0.000584869	P15170;Q8IYD1	ERF3A_HUMAN	GSPT1 ERF3A	GSPT1	G1 to S phase transition 1	16p13.13	HGNC:4621						GSPT1	Hu (2020)	CPTAC		p.adj < 0.1, FC > 1.5		1	5.65779e-07		0.349609			1		TRUE	0.5
Q8IYD1	ovary			Ovary	0.956601	0.00893952	P15170;Q8IYD1	ERF3A_HUMAN	GSPT1 ERF3A	GSPT1	G1 to S phase transition 1	16p13.13	HGNC:4621						GSPT1	Hu (2020)	CPTAC		p.adj < 0.1, FC > 1.5		1	5.65779e-07		0.349609			1		TRUE	0.5
Q9P2K3	ovary			Ovary	0.70801	0.00767903	Q9P2K3	RCOR3_HUMAN	RCOR3 KIAA1343	RCOR3	REST corepressor 3	1q32.2-q32.3	HGNC:25594						RCOR3	McDermott (2020)	CPTAC	-	p.adj < 0.1, FC > 1.5		0.483361			0.0986824			0		FALSE	0
Q9P2K3	ovary			Ovary	0.70801	0.00767903	Q9P2K3	RCOR3_HUMAN	RCOR3 KIAA1343	RCOR3	REST corepressor 3	1q32.2-q32.3	HGNC:25594						RCOR3	Hu (2020)	CPTAC		p.adj < 0.1, FC > 1.5		0.999874	0.000293815		0.553741			1		TRUE	0.5
Q9UKL0	ovary			Ovary	1.2052	0.0012336	Q9UKL0	RCOR1_HUMAN	RCOR1 KIAA0071 RCOR	RCOR1	REST corepressor 1	14q32.31	HGNC:17441						RCOR1	McDermott (2020)	CPTAC	-	p.adj < 0.1, FC > 1.5		0.000201292			0.425357			0		FALSE	0
Q9UKL0	ovary			Ovary	1.2052	0.0012336	Q9UKL0	RCOR1_HUMAN	RCOR1 KIAA0071 RCOR	RCOR1	REST corepressor 1	14q32.31	HGNC:17441						RCOR1	Hu (2020)	CPTAC		p.adj < 0.1, FC > 1.5		0.999998	9.91666e-06		0.699392			1		TRUE	0.5
Q9H6Q4	ovary			Ovary	0.779366	0.00154059	Q9H6Q4;Q9UHQ1	CIAO3_HUMAN	CIAO3 NARFL PRN	CIAO3	cytosolic iron-sulfur assembly component 3	16p13.3	HGNC:14179						CIAO3	McDermott (2020)	CPTAC	-	p.adj < 0.1, FC > 1.5		0.244379			-0.105286			0		FALSE	0
O95208	ovary			Ovary	0.374748	0.0217266	O95208;Q9H201	EPN2_HUMAN	EPN2 KIAA1065	EPN2	epsin 2	17p11.2	HGNC:18639						EPN2	McDermott (2020)	CPTAC	-	p.adj < 0.1, FC > 1.5		0.792904			-0.0430681			0		FALSE	0
O95208	ovary			Ovary	0.374748	0.0217266	O95208;Q9H201	EPN2_HUMAN	EPN2 KIAA1065	EPN2	epsin 2	17p11.2	HGNC:18639						EPN2	Hu (2020)	CPTAC		p.adj < 0.1, FC > 1.5		0.463949	0.463296		-0.0721125			0		FALSE	0
Q14320	ovary			Ovary	1.18653	0.0037705	Q14320	FA50A_HUMAN	FAM50A DXS9928E HXC26 XAP5	FAM50A	family with sequence similarity 50 member A	Xq28	HGNC:18786						FAM50A	McDermott (2020)	CPTAC	-	p.adj < 0.1, FC > 1.5		2.37621e-08	0.00999999		0.742343			1		TRUE	0.5
Q14320	ovary			Ovary	1.18653	0.0037705	Q14320	FA50A_HUMAN	FAM50A DXS9928E HXC26 XAP5	FAM50A	family with sequence similarity 50 member A	Xq28	HGNC:18786						FAM50A	Hu (2020)	CPTAC		p.adj < 0.1, FC > 1.5		0.999952	0.000130006		0.495238			1		TRUE	0.5
O94992	ovary			Ovary	1.06446	0.00280491	O94992;Q96MH2	HEXI1_HUMAN	HEXIM1 CLP1 EDG1 HIS1 MAQ1	HEXIM1	HEXIM P-TEFb complex subunit 1	17q21.31	HGNC:24953						HEXIM1	McDermott (2020)	CPTAC	-	p.adj < 0.1, FC > 1.5		0.0551196			0.198395			0		FALSE	0
O94992	ovary			Ovary	1.06446	0.00280491	O94992;Q96MH2	HEXI1_HUMAN	HEXIM1 CLP1 EDG1 HIS1 MAQ1	HEXIM1	HEXIM P-TEFb complex subunit 1	17q21.31	HGNC:24953						HEXIM1	Hu (2020)	CPTAC		p.adj < 0.1, FC > 1.5		0.868172	0.119554		0.284743			0		FALSE	0
Q9Y570	ovary			Ovary	0.685273	0.0151836	Q9Y570	PPME1_HUMAN	PPME1 PME1 PP2593 PRO0750	PPME1	protein phosphatase methylesterase 1	11q13.4	HGNC:30178						PPME1	McDermott (2020)	CPTAC	-	p.adj < 0.1, FC > 1.5		0.37396			-0.117192			0		FALSE	0
Q9Y570	ovary			Ovary	0.685273	0.0151836	Q9Y570	PPME1_HUMAN	PPME1 PME1 PP2593 PRO0750	PPME1	protein phosphatase methylesterase 1	11q13.4	HGNC:30178						PPME1	Hu (2020)	CPTAC		p.adj < 0.1, FC > 1.5		0.235109	0.737352		0.111261			0		FALSE	0
Q70UQ0	ovary			Ovary	0.904126	0.0081805	Q70UQ0	IKIP_HUMAN	IKBIP IKIP	IKBIP	IKBKB interacting protein	12q23.1	HGNC:26430						IKBIP	McDermott (2020)	CPTAC	-	p.adj < 0.1, FC > 1.5		0.000116163			0.459031			0		FALSE	0
Q70UQ0	ovary			Ovary	0.904126	0.0081805	Q70UQ0	IKIP_HUMAN	IKBIP IKIP	IKBIP	IKBKB interacting protein	12q23.1	HGNC:26430						IKBIP	Hu (2020)	CPTAC		p.adj < 0.1, FC > 1.5		0.995543	0.0064888		0.293147			1		TRUE	0.5
Q8N9V3	ovary			Ovary	0.841493	0.0166094	Q8N9V3	WSDU1_HUMAN	WDSUB1 WDSAM1	WDSUB1	WD repeat, sterile alpha motif and U-box domain containing 1	2q24.2	HGNC:26697						WDSUB1	McDermott (2020)	CPTAC	-	p.adj < 0.1, FC > 1.5		0.146827			0.289696			0		FALSE	0
Q8N9V3	ovary			Ovary	0.841493	0.0166094	Q8N9V3	WSDU1_HUMAN	WDSUB1 WDSAM1	WDSUB1	WD repeat, sterile alpha motif and U-box domain containing 1	2q24.2	HGNC:26697						WDSUB1	Hu (2020)	CPTAC		p.adj < 0.1, FC > 1.5		0.131738	0.923262		-0.100299			0		FALSE	0
O43310	ovary			Ovary	0.67355	0.0143703	O43310	CTIF_HUMAN	CTIF KIAA0427	CTIF	cap binding complex dependent translation initiation factor	18q21.1	HGNC:23925						CTIF	Hu (2020)	CPTAC		p.adj < 0.1, FC > 1.5		0.911849	0.0838693		-0.208787			0		TRUE	0
Q14240	ovary			Ovary	0.507454	0.00301475	Q14240	IF4A2_HUMAN	EIF4A2 DDX2B EIF4F	EIF4A2	eukaryotic translation initiation factor 4A2	3q27.3	HGNC:3284						EIF4A2	McDermott (2020)	CPTAC	-	p.adj < 0.1, FC > 1.5		0.988022			0.00140478			0		FALSE	0
Q14240	ovary			Ovary	0.507454	0.00301475	Q14240	IF4A2_HUMAN	EIF4A2 DDX2B EIF4F	EIF4A2	eukaryotic translation initiation factor 4A2	3q27.3	HGNC:3284						EIF4A2	Hu (2020)	CPTAC		p.adj < 0.1, FC > 1.5		0.115659	0.96112		0.0519598			0		FALSE	0
Q9NSY2	ovary			Ovary	0.528534	0.253039	Q9NSY2	STAR5_HUMAN	STARD5	STARD5	StAR related lipid transfer domain containing 5	15q25.1	HGNC:18065						STARD5	Hu (2020)	CPTAC		p.adj < 0.1, FC > 1.5		0.266144	0.69174		1.41871			0		FALSE	0
Q96Q05	ovary			Ovary	0.543824	0.0143197	Q96Q05	TPPC9_HUMAN	TRAPPC9 KIAA1882 NIBP T1	TRAPPC9	trafficking protein particle complex subunit 9	8q24.3	HGNC:30832						TRAPPC9	McDermott (2020)	CPTAC	-	p.adj < 0.1, FC > 1.5		0.00932619			-0.272785			0		FALSE	0
Q96Q05	ovary			Ovary	0.543824	0.0143197	Q96Q05	TPPC9_HUMAN	TRAPPC9 KIAA1882 NIBP T1	TRAPPC9	trafficking protein particle complex subunit 9	8q24.3	HGNC:30832						TRAPPC9	Hu (2020)	CPTAC		p.adj < 0.1, FC > 1.5		0.976734	0.0268016		-0.312882			0		TRUE	0
P46736	ovary			Ovary	0.710145	0.00714323	P46736	BRCC3_HUMAN	BRCC3 BRCC36 C6.1A CXorf53	BRCC3	BRCA1/BRCA2-containing complex subunit 3	Xq28	HGNC:24185						BRCC3	McDermott (2020)	CPTAC	-	p.adj < 0.1, FC > 1.5		0.0370389			0.132082			0		FALSE	0
P46736	ovary			Ovary	0.710145	0.00714323	P46736	BRCC3_HUMAN	BRCC3 BRCC36 C6.1A CXorf53	BRCC3	BRCA1/BRCA2-containing complex subunit 3	Xq28	HGNC:24185						BRCC3	Hu (2020)	CPTAC		p.adj < 0.1, FC > 1.5		0.997114	0.00446001		0.247145			1		TRUE	0.5
L0R8F8	ovary			Ovary	1.11655	0.0799591	L0R8F8	MIDUO_HUMAN	MIEF1	MIEF1	mitochondrial elongation factor 1	22q13.1	HGNC:25979						MIEF1	Hu (2020)	CPTAC		p.adj < 0.1, FC > 1.5		0.175523	0.83549		0.194358			0		FALSE	0
Q13131	ovary			Ovary	0.343795	0.115042	Q13131	AAPK1_HUMAN	PRKAA1 AMPK1	PRKAA1	protein kinase AMP-activated catalytic subunit alpha 1	5p13.1	HGNC:9376						PRKAA1	McDermott (2020)	CPTAC	-	p.adj < 0.1, FC > 1.5		0.000448985			-0.363351			0		FALSE	0
Q13131	ovary			Ovary	0.343795	0.115042	Q13131	AAPK1_HUMAN	PRKAA1 AMPK1	PRKAA1	protein kinase AMP-activated catalytic subunit alpha 1	5p13.1	HGNC:9376						PRKAA1	Hu (2020)	CPTAC		p.adj < 0.1, FC > 1.5		0.99727	0.00424772		-0.355615			0		FALSE	0
P42694	ovary			Ovary	1.1466	0.00606006	P42694	HELZ_HUMAN	HELZ DRHC KIAA0054	HELZ	helicase with zinc finger	17q24.2	HGNC:16878						HELZ	McDermott (2020)	CPTAC	-	p.adj < 0.1, FC > 1.5		0.655749			-0.0394608			0		FALSE	0
P42694	ovary			Ovary	1.1466	0.00606006	P42694	HELZ_HUMAN	HELZ DRHC KIAA0054	HELZ	helicase with zinc finger	17q24.2	HGNC:16878						HELZ	Hu (2020)	CPTAC		p.adj < 0.1, FC > 1.5		0.365359	0.567727		-0.0725812			0		FALSE	0
Q58EX2	ovary			Ovary	0.404078	0.459439	Q58EX2	SDK2_HUMAN	SDK2 KIAA1514	SDK2	sidekick cell adhesion molecule 2	17q25.1	HGNC:19308						SDK2	Hu (2020)	CPTAC		p.adj < 0.1, FC > 1.5		0.61168	0.327131		-0.30959			0		FALSE	0
P05997	ovary			Ovary	-0.480195	0.0948149	P05997	CO5A2_HUMAN	COL5A2	COL5A2	collagen type V alpha 2 chain	2q32.2	HGNC:2210						COL5A2	McDermott (2020)	CPTAC	-	p.adj < 0.1, FC > 1.5		0.242593			-0.179076			0		FALSE	0
P05997	ovary			Ovary	-0.480195	0.0948149	P05997	CO5A2_HUMAN	COL5A2	COL5A2	collagen type V alpha 2 chain	2q32.2	HGNC:2210						COL5A2	Hu (2020)	CPTAC		p.adj < 0.1, FC > 1.5		0.9069	0.0879672		-0.250396			0		FALSE	0
Q9H3F6	ovary			Ovary	0.549591	0.0314177	Q9H3F6	BACD3_HUMAN	KCTD10 ULR061 MSTP028	KCTD10	potassium channel tetramerization domain containing 10	12q24.11	HGNC:23236						KCTD10	McDermott (2020)	CPTAC	-	p.adj < 0.1, FC > 1.5		0.388695			0.078348			0		FALSE	0
Q9H3F6	ovary			Ovary	0.549591	0.0314177	Q9H3F6	BACD3_HUMAN	KCTD10 ULR061 MSTP028	KCTD10	potassium channel tetramerization domain containing 10	12q24.11	HGNC:23236						KCTD10	Hu (2020)	CPTAC		p.adj < 0.1, FC > 1.5		0.951649	0.0499988		0.356068			1		TRUE	0.5
O75815	ovary			Ovary	0.278188	0.204439	O75815;Q92529	BCAR3_HUMAN	BCAR3 NSP2 SH2D3B UNQ271/PRO308	BCAR3	BCAR3 adaptor protein, NSP family member	1p22.1	HGNC:973						BCAR3	McDermott (2020)	CPTAC	-	p.adj < 0.1, FC > 1.5		0.167676			0.219332			0		FALSE	0
O75815	ovary			Ovary	0.278188	0.204439	O75815;Q92529	BCAR3_HUMAN	BCAR3 NSP2 SH2D3B UNQ271/PRO308	BCAR3	BCAR3 adaptor protein, NSP family member	1p22.1	HGNC:973						BCAR3	Hu (2020)	CPTAC		p.adj < 0.1, FC > 1.5		0.792787	0.180779		0.382377			0		FALSE	0
P61604	ovary			Ovary	1.07408	0.00150507	P61604	CH10_HUMAN	HSPE1	HSPE1	heat shock protein family E (Hsp10) member 1	2q33.1	HGNC:5269						HSPE1	McDermott (2020)	CPTAC	-	p.adj < 0.1, FC > 1.5		1.14499e-12	0.00999999		1.08007			1		TRUE	0.5
P61604	ovary			Ovary	1.07408	0.00150507	P61604	CH10_HUMAN	HSPE1	HSPE1	heat shock protein family E (Hsp10) member 1	2q33.1	HGNC:5269						HSPE1	Hu (2020)	CPTAC		p.adj < 0.1, FC > 1.5		1	1.21541e-06		0.841113			1		TRUE	0.5
Q9Y4Z0	ovary			Ovary	0.988607	0.00607741	Q9Y4Z0	LSM4_HUMAN	LSM4	LSM4	LSM4 homolog, U6 small nuclear RNA and mRNA degradation associated	19p13.11	HGNC:17259						LSM4	McDermott (2020)	CPTAC	-	p.adj < 0.1, FC > 1.5		0.0710561			0.215482			0		FALSE	0
Q9Y4Z0	ovary			Ovary	0.988607	0.00607741	Q9Y4Z0	LSM4_HUMAN	LSM4	LSM4	LSM4 homolog, U6 small nuclear RNA and mRNA degradation associated	19p13.11	HGNC:17259						LSM4	Hu (2020)	CPTAC		p.adj < 0.1, FC > 1.5		0.99491	0.00726858		0.517282			1		TRUE	0.5
O43852	ovary			Ovary	0.856976	0.000930998	O43852	CALU_HUMAN	CALU	CALU	calumenin	7q32.1	HGNC:1458						CALU	McDermott (2020)	CPTAC	-	p.adj < 0.1, FC > 1.5		1.74429e-10	0.00999999		0.668273			1		TRUE	0.5
O43852	ovary			Ovary	0.856976	0.000930998	O43852	CALU_HUMAN	CALU	CALU	calumenin	7q32.1	HGNC:1458						CALU	Hu (2020)	CPTAC		p.adj < 0.1, FC > 1.5		1	9.856e-07		0.625818			1		TRUE	0.5
Q7LGA3	ovary			Ovary	1.86989	0.000299145	Q7LGA3	HS2ST_HUMAN	HS2ST1 HS2ST KIAA0448	HS2ST1	heparan sulfate 2-O-sulfotransferase 1	1p22.3	HGNC:5193						HS2ST1	McDermott (2020)	CPTAC	-	p.adj < 0.1, FC > 1.5		0.424761			-0.152622			0		FALSE	0
Q7LGA3	ovary			Ovary	1.86989	0.000299145	Q7LGA3	HS2ST_HUMAN	HS2ST1 HS2ST KIAA0448	HS2ST1	heparan sulfate 2-O-sulfotransferase 1	1p22.3	HGNC:5193						HS2ST1	Hu (2020)	CPTAC		p.adj < 0.1, FC > 1.5		0.442873	0.484271		-0.183806			0		FALSE	0
O60462	ovary			Ovary	0.972431	0.00623714	O60462	NRP2_HUMAN	NRP2 VEGF165R2	NRP2	neuropilin 2	2q33.3	HGNC:8005						NRP2	McDermott (2020)	CPTAC	-	p.adj < 0.1, FC > 1.5		7.1054e-05			-0.462694			0		FALSE	0
O60462	ovary			Ovary	0.972431	0.00623714	O60462	NRP2_HUMAN	NRP2 VEGF165R2	NRP2	neuropilin 2	2q33.3	HGNC:8005						NRP2	Hu (2020)	CPTAC		p.adj < 0.1, FC > 1.5		0.999507	0.00096908		-0.41164			0		TRUE	0
Q8TAD8	ovary			Ovary	0.936757	0.0128607	Q8TAD8	SNIP1_HUMAN	SNIP1	SNIP1	Smad nuclear interacting protein 1	1p34.3	HGNC:30587						SNIP1	McDermott (2020)	CPTAC	-	p.adj < 0.1, FC > 1.5		3.00627e-07	0.00999999		0.495092			1		TRUE	0.5
Q8TAD8	ovary			Ovary	0.936757	0.0128607	Q8TAD8	SNIP1_HUMAN	SNIP1	SNIP1	Smad nuclear interacting protein 1	1p34.3	HGNC:30587						SNIP1	Hu (2020)	CPTAC		p.adj < 0.1, FC > 1.5		0.989331	0.0136686		0.18111			1		TRUE	0.5
P01893	pancreas			Pancreas	0.758817	0.117758	P01893;P04439;P10321	HLAH_HUMAN	HLA-H HLAH	HLA-H	major histocompatibility complex, class I, H (pseudogene)	6p22.1	HGNC:4965						HLA-H	Cao (2021)	CPTAC	TCGA	p < 0.05, FC > 1.5		0.01	0.033		0.49			0		FALSE	0
P04439	pancreas			Pancreas	0.350969	0.391906	P01893;P04439;P10321	HLAH_HUMAN	HLA-H HLAH	HLA-H	major histocompatibility complex, class I, H (pseudogene)	6p22.1	HGNC:4965						HLA-H	Cao (2021)	CPTAC	TCGA	p < 0.05, FC > 1.5		0.01	0.033		0.49			0		FALSE	0
P10321	pancreas			Pancreas	0.485323	0.588978	P01893;P04439;P10321	HLAH_HUMAN	HLA-H HLAH	HLA-H	major histocompatibility complex, class I, H (pseudogene)	6p22.1	HGNC:4965						HLA-H	Cao (2021)	CPTAC	TCGA	p < 0.05, FC > 1.5		0.01	0.033		0.49			0		FALSE	0
Q9NPJ6	ovary			Ovary	0.809937	0.0253365	Q9NPJ6	MED4_HUMAN	MED4 ARC36 DRIP36 VDRIP HSPC126	MED4	mediator complex subunit 4	13q14.2	HGNC:17903						MED4	McDermott (2020)	CPTAC	-	p.adj < 0.1, FC > 1.5		1.69155e-07	0.00999999		0.535816			1		TRUE	0.5
Q9NPJ6	ovary			Ovary	0.809937	0.0253365	Q9NPJ6	MED4_HUMAN	MED4 ARC36 DRIP36 VDRIP HSPC126	MED4	mediator complex subunit 4	13q14.2	HGNC:17903						MED4	Hu (2020)	CPTAC		p.adj < 0.1, FC > 1.5		0.972789	0.0306414		0.123128			1		TRUE	0.5
Q15542	ovary			Ovary	0.952409	0.00216521	Q15542	TAF5_HUMAN	TAF5 TAF2D	TAF5	TATA-box binding protein associated factor 5	10q24.33	HGNC:11539						TAF5	McDermott (2020)	CPTAC	-	p.adj < 0.1, FC > 1.5		0.704312			-0.0351487			0		FALSE	0
Q15542	ovary			Ovary	0.952409	0.00216521	Q15542	TAF5_HUMAN	TAF5 TAF2D	TAF5	TATA-box binding protein associated factor 5	10q24.33	HGNC:11539						TAF5	Hu (2020)	CPTAC		p.adj < 0.1, FC > 1.5		0.217336	0.764675		0.0786015			0		FALSE	0
Q58WW2	ovary			Ovary	0.816221	0.0975388	Q58WW2	DCAF6_HUMAN	DCAF6 IQWD1 MSTP055	DCAF6	DDB1 and CUL4 associated factor 6	1q24.2	HGNC:30002						DCAF6	McDermott (2020)	CPTAC	-	p.adj < 0.1, FC > 1.5		0.00923545			-0.252678			0		FALSE	0
Q58WW2	ovary			Ovary	0.816221	0.0975388	Q58WW2	DCAF6_HUMAN	DCAF6 IQWD1 MSTP055	DCAF6	DDB1 and CUL4 associated factor 6	1q24.2	HGNC:30002						DCAF6	Hu (2020)	CPTAC		p.adj < 0.1, FC > 1.5		0.203327	0.786022		-0.0193248			0		FALSE	0
P01871	esophagus			Esophagus	-0.320615	0.48784	P01871	IGHM_HUMAN	IGHM	IGHM	immunoglobulin heavy constant mu	14q32.33	HGNC:5541						IGHM	Liu (2021)	Nature communication	TCGA	p.adj < 0.1, FC > 1.5		2.34562e-16	1.04826e-15		-0.624013	P01871		0		FALSE	0
Q96C19	ovary			Ovary	0.51244	0.040934	Q96C19;Q9BUP0	EFHD2_HUMAN	EFHD2 SWS1	EFHD2	EF-hand domain family member D2	1p36.21	HGNC:28670						EFHD2	McDermott (2020)	CPTAC	-	p.adj < 0.1, FC > 1.5		0.0446091			-0.319249			0		FALSE	0
Q9BUP0	ovary			Ovary	0.0567451	0.584645	Q96C19;Q9BUP0	EFHD2_HUMAN	EFHD2 SWS1	EFHD2	EF-hand domain family member D2	1p36.21	HGNC:28670						EFHD2	McDermott (2020)	CPTAC	-	p.adj < 0.1, FC > 1.5		0.0446091			-0.319249			0		FALSE	0
Q96C19	ovary			Ovary	0.51244	0.040934	Q96C19;Q9BUP0	EFHD2_HUMAN	EFHD2 SWS1	EFHD2	EF-hand domain family member D2	1p36.21	HGNC:28670						EFHD2	Hu (2020)	CPTAC		p.adj < 0.1, FC > 1.5		0.451281	0.475705		0.00986215			0		FALSE	0
Q9BUP0	ovary			Ovary	0.0567451	0.584645	Q96C19;Q9BUP0	EFHD2_HUMAN	EFHD2 SWS1	EFHD2	EF-hand domain family member D2	1p36.21	HGNC:28670						EFHD2	Hu (2020)	CPTAC		p.adj < 0.1, FC > 1.5		0.451281	0.475705		0.00986215			0		FALSE	0
Q9Y5R8	ovary			Ovary	0.508619	0.0106562	Q9Y5R8	TPPC1_HUMAN	TRAPPC1 BET5 MUM2	TRAPPC1	trafficking protein particle complex subunit 1	17p13.1	HGNC:19894						TRAPPC1	McDermott (2020)	CPTAC	-	p.adj < 0.1, FC > 1.5		0.0164843			-0.208284			0		FALSE	0
Q9Y5R8	ovary			Ovary	0.508619	0.0106562	Q9Y5R8	TPPC1_HUMAN	TRAPPC1 BET5 MUM2	TRAPPC1	trafficking protein particle complex subunit 1	17p13.1	HGNC:19894						TRAPPC1	Hu (2020)	CPTAC		p.adj < 0.1, FC > 1.5		0.455496	0.471372		-0.0946195			0		FALSE	0
Q13177	ovary			Ovary	0.684099	0.000628141	Q13177	PAK2_HUMAN	PAK2	PAK2	p21 (RAC1) activated kinase 2	3q29	HGNC:8591						PAK2	McDermott (2020)	CPTAC	-	p.adj < 0.1, FC > 1.5		0.0531756			-0.148727			0		FALSE	0
Q13177	ovary			Ovary	0.684099	0.000628141	Q13177	PAK2_HUMAN	PAK2	PAK2	p21 (RAC1) activated kinase 2	3q29	HGNC:8591						PAK2	Hu (2020)	CPTAC		p.adj < 0.1, FC > 1.5		0.640293	0.303407		-0.0663517			0		FALSE	0
Q9NVS9	ovary			Ovary	0.531092	0.0359168	Q9NVS9	PNPO_HUMAN	PNPO	PNPO	pyridoxamine 5'-phosphate oxidase	17q21.32	HGNC:30260						PNPO	McDermott (2020)	CPTAC	-	p.adj < 0.1, FC > 1.5		0.824631			0.0203461			0		FALSE	0
Q9NVS9	ovary			Ovary	0.531092	0.0359168	Q9NVS9	PNPO_HUMAN	PNPO	PNPO	pyridoxamine 5'-phosphate oxidase	17q21.32	HGNC:30260						PNPO	Hu (2020)	CPTAC		p.adj < 0.1, FC > 1.5		0.172481	0.840179		0.0084971			0		FALSE	0
Q5T8D3	ovary			Ovary	0.730784	0.032897	Q5T8D3	ACBD5_HUMAN	ACBD5 KIAA1996	ACBD5	acyl-CoA binding domain containing 5	10p12.1	HGNC:23338						ACBD5	Hu (2020)	CPTAC		p.adj < 0.1, FC > 1.5		0.998432	0.00263227		-0.570945			0		TRUE	0
P23443	ovary			Ovary	0.613584	0.0147448	P23443	KS6B1_HUMAN	RPS6KB1 STK14A	RPS6KB1	ribosomal protein S6 kinase B1	17q23.1	HGNC:10436						RPS6KB1	McDermott (2020)	CPTAC	-	p.adj < 0.1, FC > 1.5		0.0647035			-0.156001			0		FALSE	0
P23443	ovary			Ovary	0.613584	0.0147448	P23443	KS6B1_HUMAN	RPS6KB1 STK14A	RPS6KB1	ribosomal protein S6 kinase B1	17q23.1	HGNC:10436						RPS6KB1	Hu (2020)	CPTAC		p.adj < 0.1, FC > 1.5		0.147729	0.889147		0.0495483			0		FALSE	0
Q96HN2	ovary			Ovary	0.456985	0.00923784	Q96HN2	SAHH3_HUMAN	AHCYL2 KIAA0828	AHCYL2	adenosylhomocysteinase like 2	7q32.1	HGNC:22204						AHCYL2	McDermott (2020)	CPTAC	-	p.adj < 0.1, FC > 1.5		0.070593			0.233431			0		FALSE	0
Q5EB52	ovary			Ovary	0.695034	0.267625	Q5EB52	MEST_HUMAN	MEST PEG1	MEST	mesoderm specific transcript	7q32.2	HGNC:7028						MEST	Hu (2020)	CPTAC		p.adj < 0.1, FC > 1.5		0.365904	0.567727		0.296885			0		FALSE	0
P08754	ovary			Ovary	0.293856	0.0202694	P08754	GNAI3_HUMAN	GNAI3	GNAI3	G protein subunit alpha i3	1p13.3	HGNC:4387						GNAI3	McDermott (2020)	CPTAC	-	p.adj < 0.1, FC > 1.5		0.000513681			-0.397506			0		FALSE	0
P08754	ovary			Ovary	0.293856	0.0202694	P08754	GNAI3_HUMAN	GNAI3	GNAI3	G protein subunit alpha i3	1p13.3	HGNC:4387						GNAI3	Hu (2020)	CPTAC		p.adj < 0.1, FC > 1.5		0.998263	0.00287537		-0.421849			0		TRUE	0
O96006	ovary			Ovary	1.1644	0.00667208	O96006	ZBED1_HUMAN	ZBED1 ALTE DREF hDREF KIAA0785 TRAMP	ZBED1	zinc finger BED-type containing 1	Xp22.33 and Yp11	HGNC:447						ZBED1	Hu (2020)	CPTAC		p.adj < 0.1, FC > 1.5		0.12455	0.940003		-0.262304			0		FALSE	0
Q9UBS4	ovary			Ovary	1.03271	0.00383058	Q9UBS4	DJB11_HUMAN	DNAJB11 EDJ ERJ3 HDJ9 PSEC0121 UNQ537/PRO1080	DNAJB11	DnaJ heat shock protein family (Hsp40) member B11	3q27.3	HGNC:14889						DNAJB11	McDermott (2020)	CPTAC	-	p.adj < 0.1, FC > 1.5		4.30762e-12	0.00999999		0.69609			1		TRUE	0.5
Q9UBS4	ovary			Ovary	1.03271	0.00383058	Q9UBS4	DJB11_HUMAN	DNAJB11 EDJ ERJ3 HDJ9 PSEC0121 UNQ537/PRO1080	DNAJB11	DnaJ heat shock protein family (Hsp40) member B11	3q27.3	HGNC:14889						DNAJB11	Hu (2020)	CPTAC		p.adj < 0.1, FC > 1.5		1	1.13951e-06		0.516228			1		TRUE	0.5
Q92729	ovary			Ovary	0.123179	0.923586	Q92729	PTPRU_HUMAN	PTPRU FMI PCP2 PTPRO	PTPRU	protein tyrosine phosphatase receptor type U	1p35.3	HGNC:9683						PTPRU	Hu (2020)	CPTAC		p.adj < 0.1, FC > 1.5		0.805707	0.170249		-0.449022			0		FALSE	0
P51689	ovary			Ovary	0.21686	0.527737	P51689	ARSD_HUMAN	ARSD	ARSD	arylsulfatase D	Xp22.33	HGNC:717						ARSD	Hu (2020)	CPTAC		p.adj < 0.1, FC > 1.5		0.999192	0.00148354		-0.538503			0		FALSE	0
P07451	ovary			Ovary	-0.509468	0.00706326	P07451	CAH3_HUMAN	CA3	CA3	carbonic anhydrase 3	8q21.2	HGNC:1374						CA3	McDermott (2020)	CPTAC	-	p.adj < 0.1, FC > 1.5		2.86797e-05	0.00999999		-1.05544			-1		TRUE	-0.5
P07451	ovary			Ovary	-0.509468	0.00706326	P07451	CAH3_HUMAN	CA3	CA3	carbonic anhydrase 3	8q21.2	HGNC:1374						CA3	Hu (2020)	CPTAC		p.adj < 0.1, FC > 1.5		0.999993	2.52557e-05		-0.828266			-1		TRUE	-0.5
O15379	ovary			Ovary	0.788942	0.00555952	O15379	HDAC3_HUMAN	HDAC3	HDAC3	histone deacetylase 3	5q31.3	HGNC:4854						HDAC3	McDermott (2020)	CPTAC	-	p.adj < 0.1, FC > 1.5		0.172448			-0.109004			0		FALSE	0
O15379	ovary			Ovary	0.788942	0.00555952	O15379	HDAC3_HUMAN	HDAC3	HDAC3	histone deacetylase 3	5q31.3	HGNC:4854						HDAC3	Hu (2020)	CPTAC		p.adj < 0.1, FC > 1.5		0.671782	0.27778		0.162548			0		FALSE	0
Q9Y2I8	ovary			Ovary	0.392358	0.0366654	Q9Y2I8	WDR37_HUMAN	WDR37 KIAA0982	WDR37	WD repeat domain 37	10p15.3	HGNC:31406						WDR37	McDermott (2020)	CPTAC	-	p.adj < 0.1, FC > 1.5		0.0606535			0.15385			0		FALSE	0
Q9Y2I8	ovary			Ovary	0.392358	0.0366654	Q9Y2I8	WDR37_HUMAN	WDR37 KIAA0982	WDR37	WD repeat domain 37	10p15.3	HGNC:31406						WDR37	Hu (2020)	CPTAC		p.adj < 0.1, FC > 1.5		0.723778	0.236036		0.12337			0		FALSE	0
Q9Y2Y9	ovary			Ovary	2.15245	0.002778	Q9Y2Y9	KLF13_HUMAN	KLF13 BTEB3 NSLP1	KLF13	Kruppel like factor 13	15q13.3	HGNC:13672						KLF13	Hu (2020)	CPTAC		p.adj < 0.1, FC > 1.5		0.135713	0.915835		-0.210769			0		FALSE	0
Q6NUK1	ovary			Ovary	0.294115	0.120615	Q6NUK1	SCMC1_HUMAN	SLC25A24 APC1 MCSC1 SCAMC1	SLC25A24	solute carrier family 25 member 24	1p13.3	HGNC:20662						SLC25A24	McDermott (2020)	CPTAC	-	p.adj < 0.1, FC > 1.5		0.822063			-0.0339468			0		FALSE	0
Q6NUK1	ovary			Ovary	0.294115	0.120615	Q6NUK1	SCMC1_HUMAN	SLC25A24 APC1 MCSC1 SCAMC1	SLC25A24	solute carrier family 25 member 24	1p13.3	HGNC:20662						SLC25A24	Hu (2020)	CPTAC		p.adj < 0.1, FC > 1.5		0.497963	0.430289		0.190181			0		FALSE	0
Q13555	ovary			Ovary	-0.253431	0.939031	Q13555	KCC2G_HUMAN	CAMK2G CAMK CAMK-II CAMKG	CAMK2G	calcium/calmodulin dependent protein kinase II gamma	10q22.2	HGNC:1463						CAMK2G	McDermott (2020)	CPTAC	-	p.adj < 0.1, FC > 1.5		0.00042634			-0.432636			0		FALSE	0
Q13555	ovary			Ovary	-0.253431	0.939031	Q13555	KCC2G_HUMAN	CAMK2G CAMK CAMK-II CAMKG	CAMK2G	calcium/calmodulin dependent protein kinase II gamma	10q22.2	HGNC:1463						CAMK2G	Hu (2020)	CPTAC		p.adj < 0.1, FC > 1.5		0.999999	4.84362e-06		-0.88095			0		FALSE	0
Q13557	ovary			Ovary	0.169818	0.234453	Q13557	KCC2D_HUMAN	CAMK2D CAMKD	CAMK2D	calcium/calmodulin dependent protein kinase II delta	4q26	HGNC:1462						CAMK2D	McDermott (2020)	CPTAC	-	p.adj < 0.1, FC > 1.5		0.000470391			-0.736023			0		FALSE	0
Q13557	ovary			Ovary	0.169818	0.234453	Q13557	KCC2D_HUMAN	CAMK2D CAMKD	CAMK2D	calcium/calmodulin dependent protein kinase II delta	4q26	HGNC:1462						CAMK2D	Hu (2020)	CPTAC		p.adj < 0.1, FC > 1.5		1	1.59556e-06		-0.659645			0		FALSE	0
Q8IY33	ovary			Ovary	1.32859	0.0098656	Q8IY33;Q8N3F8	MILK2_HUMAN	MICALL2 JRAB	MICALL2	MICAL like 2	7p22.3	HGNC:29672						MICALL2	McDermott (2020)	CPTAC	-	p.adj < 0.1, FC > 1.5		0.580776			-0.0548696			0		FALSE	0
Q8N3F8	ovary			Ovary	0.240134	0.263674	Q8IY33;Q8N3F8	MILK2_HUMAN	MICALL2 JRAB	MICALL2	MICAL like 2	7p22.3	HGNC:29672						MICALL2	McDermott (2020)	CPTAC	-	p.adj < 0.1, FC > 1.5		0.580776			-0.0548696			0		FALSE	0
Q8IY33	ovary			Ovary	1.32859	0.0098656	Q8IY33;Q8N3F8	MILK2_HUMAN	MICALL2 JRAB	MICALL2	MICAL like 2	7p22.3	HGNC:29672						MICALL2	Hu (2020)	CPTAC		p.adj < 0.1, FC > 1.5		0.872514	0.116272		0.19935			0		FALSE	0
Q8N3F8	ovary			Ovary	0.240134	0.263674	Q8IY33;Q8N3F8	MILK2_HUMAN	MICALL2 JRAB	MICALL2	MICAL like 2	7p22.3	HGNC:29672						MICALL2	Hu (2020)	CPTAC		p.adj < 0.1, FC > 1.5		0.872514	0.116272		0.19935			0		FALSE	0
O43707	ovary			Ovary	0.45225	0.0470393	O43707;Q9H254	ACTN4_HUMAN	ACTN4	ACTN4	actinin alpha 4	19q13.2	HGNC:166						ACTN4	McDermott (2020)	CPTAC	-	p.adj < 0.1, FC > 1.5		0.52872			-0.0576176			0		FALSE	0
Q9H254	ovary			Ovary	-0.189873	0.920815	O43707;Q9H254	ACTN4_HUMAN	ACTN4	ACTN4	actinin alpha 4	19q13.2	HGNC:166						ACTN4	McDermott (2020)	CPTAC	-	p.adj < 0.1, FC > 1.5		0.52872			-0.0576176			0		FALSE	0
O43707	ovary			Ovary	0.45225	0.0470393	O43707;Q9H254	ACTN4_HUMAN	ACTN4	ACTN4	actinin alpha 4	19q13.2	HGNC:166						ACTN4	Hu (2020)	CPTAC		p.adj < 0.1, FC > 1.5		0.996866	0.00479081		-0.176867			0		TRUE	0
Q9H254	ovary			Ovary	-0.189873	0.920815	O43707;Q9H254	ACTN4_HUMAN	ACTN4	ACTN4	actinin alpha 4	19q13.2	HGNC:166						ACTN4	Hu (2020)	CPTAC		p.adj < 0.1, FC > 1.5		0.996866	0.00479081		-0.176867			0		FALSE	0
P13693	ovary			Ovary	0.72684	0.0153601	P13693	TCTP_HUMAN	TPT1	TPT1	tumor protein, translationally-controlled 1	13q14.13	HGNC:12022						TPT1	McDermott (2020)	CPTAC	-	p.adj < 0.1, FC > 1.5		1.05794e-11	0.00999999		0.960635			1		TRUE	0.5
P13693	ovary			Ovary	0.72684	0.0153601	P13693	TCTP_HUMAN	TPT1	TPT1	tumor protein, translationally-controlled 1	13q14.13	HGNC:12022						TPT1	Hu (2020)	CPTAC		p.adj < 0.1, FC > 1.5		0.999999	4.67779e-06		0.520073			1		TRUE	0.5
P84098	ovary			Ovary	0.801902	0.000565057	P84098	RL19_HUMAN	RPL19	RPL19	ribosomal protein L19	17q12	HGNC:10312						RPL19	McDermott (2020)	CPTAC	-	p.adj < 0.1, FC > 1.5		0.0016236			0.620021			0		FALSE	0
P84098	ovary			Ovary	0.801902	0.000565057	P84098	RL19_HUMAN	RPL19	RPL19	ribosomal protein L19	17q12	HGNC:10312						RPL19	Hu (2020)	CPTAC		p.adj < 0.1, FC > 1.5		1	8.71324e-08		0.860789			1		TRUE	0.5
Q53QV2	ovary			Ovary	0.491559	0.0031097	Q53QV2	LBH_HUMAN	LBH	LBH	LBH regulator of WNT signaling pathway	2p23.1	HGNC:29532						LBH	McDermott (2020)	CPTAC	-	p.adj < 0.1, FC > 1.5		0.131797			0.155117			0		FALSE	0
Q53QV2	ovary			Ovary	0.491559	0.0031097	Q53QV2	LBH_HUMAN	LBH	LBH	LBH regulator of WNT signaling pathway	2p23.1	HGNC:29532						LBH	Hu (2020)	CPTAC		p.adj < 0.1, FC > 1.5		0.99983	0.000383761		0.406109			1		TRUE	0.5
Q9NZN3	ovary			Ovary	-0.131491	0.788529	Q9NZN3	EHD3_HUMAN	EHD3 EHD2 PAST3	EHD3	EH domain containing 3	2p23.1	HGNC:3244						EHD3	McDermott (2020)	CPTAC	-	p.adj < 0.1, FC > 1.5		2.72025e-12	0.00999999		-0.681702			0		FALSE	0
Q9NZN3	ovary			Ovary	-0.131491	0.788529	Q9NZN3	EHD3_HUMAN	EHD3 EHD2 PAST3	EHD3	EH domain containing 3	2p23.1	HGNC:3244						EHD3	Hu (2020)	CPTAC		p.adj < 0.1, FC > 1.5		1	2.57984e-07		-0.86697			0		FALSE	0
Q68E01	ovary			Ovary	1.11489	0.00919499	Q68E01	INT3_HUMAN	INTS3 C1orf193 C1orf60	INTS3	integrator complex subunit 3	1q21.3	HGNC:26153						INTS3	McDermott (2020)	CPTAC	-	p.adj < 0.1, FC > 1.5		0.164134			-0.17243			0		FALSE	0
Q68E01	ovary			Ovary	1.11489	0.00919499	Q68E01	INT3_HUMAN	INTS3 C1orf193 C1orf60	INTS3	integrator complex subunit 3	1q21.3	HGNC:26153						INTS3	Hu (2020)	CPTAC		p.adj < 0.1, FC > 1.5		0.656181	0.290491		-0.156342			0		FALSE	0
P10398	ovary			Ovary	0.831568	0.00466645	P10398	ARAF_HUMAN	ARAF ARAF1 PKS PKS2	ARAF	A-Raf proto-oncogene, serine/threonine kinase	Xp11.3	HGNC:646						ARAF	McDermott (2020)	CPTAC	-	p.adj < 0.1, FC > 1.5		5.33554e-07	0.00999999		-0.606152			0		TRUE	0
P10398	ovary			Ovary	0.831568	0.00466645	P10398	ARAF_HUMAN	ARAF ARAF1 PKS PKS2	ARAF	A-Raf proto-oncogene, serine/threonine kinase	Xp11.3	HGNC:646						ARAF	Hu (2020)	CPTAC		p.adj < 0.1, FC > 1.5		0.999579	0.000847781		-0.388041			0		TRUE	0
Q9Y666	ovary			Ovary	1.36606	0.00134435	Q9Y666	S12A7_HUMAN	SLC12A7 KCC4	SLC12A7	solute carrier family 12 member 7	5p15.33	HGNC:10915						SLC12A7	McDermott (2020)	CPTAC	-	p.adj < 0.1, FC > 1.5		0.351074			-0.0898552			0		FALSE	0
Q9Y666	ovary			Ovary	1.36606	0.00134435	Q9Y666	S12A7_HUMAN	SLC12A7 KCC4	SLC12A7	solute carrier family 12 member 7	5p15.33	HGNC:10915						SLC12A7	Hu (2020)	CPTAC		p.adj < 0.1, FC > 1.5		0.468185	0.459699		-0.111106			0		FALSE	0
O60884	ovary			Ovary	0.231174	0.0193832	O60884	DNJA2_HUMAN	DNAJA2 CPR3 HIRIP4	DNAJA2	DnaJ heat shock protein family (Hsp40) member A2	16q11.2	HGNC:14884						DNAJA2	McDermott (2020)	CPTAC	-	p.adj < 0.1, FC > 1.5		0.0152619			0.206206			0		FALSE	0
O60884	ovary			Ovary	0.231174	0.0193832	O60884	DNJA2_HUMAN	DNAJA2 CPR3 HIRIP4	DNAJA2	DnaJ heat shock protein family (Hsp40) member A2	16q11.2	HGNC:14884						DNAJA2	Hu (2020)	CPTAC		p.adj < 0.1, FC > 1.5		0.989591	0.0133848		0.212791			1		TRUE	0.5
O95302	ovary			Ovary	1.04264	0.00126541	O95302	FKBP9_HUMAN	FKBP9 FKBP60 FKBP63	FKBP9	FKBP prolyl isomerase 9	7p14.3	HGNC:3725						FKBP9	McDermott (2020)	CPTAC	-	p.adj < 0.1, FC > 1.5		0.000434941			0.251727			0		FALSE	0
O95302	ovary			Ovary	1.04264	0.00126541	O95302	FKBP9_HUMAN	FKBP9 FKBP60 FKBP63	FKBP9	FKBP prolyl isomerase 9	7p14.3	HGNC:3725						FKBP9	Hu (2020)	CPTAC		p.adj < 0.1, FC > 1.5		0.999999	4.21907e-06		0.379203			1		TRUE	0.5
Q6UW02	ovary			Ovary	0.4191	0.0321547	Q6UW02	CP20A_HUMAN	CYP20A1 UNQ667/PRO1301	CYP20A1	cytochrome P450 family 20 subfamily A member 1	2q33.2	HGNC:20576						CYP20A1	McDermott (2020)	CPTAC	-	p.adj < 0.1, FC > 1.5		8.54569e-12	0.00999999		-0.728319			0		TRUE	0
Q6UW02	ovary			Ovary	0.4191	0.0321547	Q6UW02	CP20A_HUMAN	CYP20A1 UNQ667/PRO1301	CYP20A1	cytochrome P450 family 20 subfamily A member 1	2q33.2	HGNC:20576						CYP20A1	Hu (2020)	CPTAC		p.adj < 0.1, FC > 1.5		1	1.92385e-06		-0.604487			0		TRUE	0
Q7Z2T5	ovary			Ovary	0.903271	0.0106177	Q7Z2T5	TRM1L_HUMAN	TRMT1L C1orf25 TRM1L MSTP070	TRMT1L	tRNA methyltransferase 1 like	1q25.3	HGNC:16782						TRMT1L	McDermott (2020)	CPTAC	-	p.adj < 0.1, FC > 1.5		0.0991344			-0.137425			0		FALSE	0
Q7Z2T5	ovary			Ovary	0.903271	0.0106177	Q7Z2T5	TRM1L_HUMAN	TRMT1L C1orf25 TRM1L MSTP070	TRMT1L	tRNA methyltransferase 1 like	1q25.3	HGNC:16782						TRMT1L	Hu (2020)	CPTAC		p.adj < 0.1, FC > 1.5		0.664019	0.284222		-0.151971			0		FALSE	0
Q92504	ovary			Ovary	0.95307	0.00233786	Q92504	S39A7_HUMAN	SLC39A7 HKE4 RING5	SLC39A7	solute carrier family 39 member 7	6p21.32	HGNC:4927						SLC39A7	McDermott (2020)	CPTAC	-	p.adj < 0.1, FC > 1.5		0.466058			-0.220157			0		FALSE	0
Q92504	ovary			Ovary	0.95307	0.00233786	Q92504	S39A7_HUMAN	SLC39A7 HKE4 RING5	SLC39A7	solute carrier family 39 member 7	6p21.32	HGNC:4927						SLC39A7	Hu (2020)	CPTAC		p.adj < 0.1, FC > 1.5		0.660109	0.287399		-0.391817			0		FALSE	0
Q96DC8	ovary			Ovary	0.518122	0.476762	Q96DC8	ECHD3_HUMAN	ECHDC3 PP1494 PP8332	ECHDC3	enoyl-CoA hydratase domain containing 3	10p14	HGNC:23489						ECHDC3	McDermott (2020)	CPTAC	-	p.adj < 0.1, FC > 1.5		0.541976			0.0942234			0		FALSE	0
Q96DC8	ovary			Ovary	0.518122	0.476762	Q96DC8	ECHD3_HUMAN	ECHDC3 PP1494 PP8332	ECHDC3	enoyl-CoA hydratase domain containing 3	10p14	HGNC:23489						ECHDC3	Hu (2020)	CPTAC		p.adj < 0.1, FC > 1.5		0.515028	0.414292		0.174876			0		FALSE	0
Q15061	ovary			Ovary	1.46029	0.00181545	Q15061	WDR43_HUMAN	WDR43 KIAA0007 UTP5	WDR43	WD repeat domain 43	2p23.2	HGNC:28945						WDR43	Hu (2020)	CPTAC		p.adj < 0.1, FC > 1.5		0.338283	0.598744		-0.00916743			0		FALSE	0
P62318	ovary			Ovary	0.765251	0.0399772	P62318	SMD3_HUMAN	SNRPD3	SNRPD3	small nuclear ribonucleoprotein D3 polypeptide	22q11.23	HGNC:11160						SNRPD3	McDermott (2020)	CPTAC	-	p.adj < 0.1, FC > 1.5		0.00958532			0.236345			0		FALSE	0
P62318	ovary			Ovary	0.765251	0.0399772	P62318	SMD3_HUMAN	SNRPD3	SNRPD3	small nuclear ribonucleoprotein D3 polypeptide	22q11.23	HGNC:11160						SNRPD3	Hu (2020)	CPTAC		p.adj < 0.1, FC > 1.5		0.226096	0.750708		-0.0104388			0		FALSE	0
P46109	ovary			Ovary	0.390331	0.0640467	P46109	CRKL_HUMAN	CRKL	CRKL	CRK like proto-oncogene, adaptor protein	22q11.21	HGNC:2363						CRKL	McDermott (2020)	CPTAC	-	p.adj < 0.1, FC > 1.5		0.268817			0.0889663			0		FALSE	0
P46109	ovary			Ovary	0.390331	0.0640467	P46109	CRKL_HUMAN	CRKL	CRKL	CRK like proto-oncogene, adaptor protein	22q11.21	HGNC:2363						CRKL	Hu (2020)	CPTAC		p.adj < 0.1, FC > 1.5		0.636279	0.306721		0.0641289			0		FALSE	0
Q12907	ovary			Ovary	1.08739	0.000947927	Q12907	LMAN2_HUMAN	LMAN2 C5orf8	LMAN2	lectin, mannose binding 2	5q35.3	HGNC:16986						LMAN2	McDermott (2020)	CPTAC	-	p.adj < 0.1, FC > 1.5		0.952434			-0.00550526			0		FALSE	0
Q12907	ovary			Ovary	1.08739	0.000947927	Q12907	LMAN2_HUMAN	LMAN2 C5orf8	LMAN2	lectin, mannose binding 2	5q35.3	HGNC:16986						LMAN2	Hu (2020)	CPTAC		p.adj < 0.1, FC > 1.5		0.131738	0.923262		0.0170777			0		FALSE	0
P25685	ovary			Ovary	0.544415	0.00534605	P25685	DNJB1_HUMAN	DNAJB1 DNAJ1 HDJ1 HSPF1	DNAJB1	DnaJ heat shock protein family (Hsp40) member B1	19p13.12	HGNC:5270						DNAJB1	McDermott (2020)	CPTAC	-	p.adj < 0.1, FC > 1.5		5.62578e-09	0.00999999		0.586814			1		TRUE	0.5
P25685	ovary			Ovary	0.544415	0.00534605	P25685	DNJB1_HUMAN	DNAJB1 DNAJ1 HDJ1 HSPF1	DNAJB1	DnaJ heat shock protein family (Hsp40) member B1	19p13.12	HGNC:5270						DNAJB1	Hu (2020)	CPTAC		p.adj < 0.1, FC > 1.5		1	7.06616e-07		0.571438			1		TRUE	0.5
Q6ZUM4	ovary			Ovary	0.88452	0.0336686	Q6ZUM4	RHG27_HUMAN	ARHGAP27 CAMGAP1 SH3D20 PP905	ARHGAP27	Rho GTPase activating protein 27	17q21.31	HGNC:31813						ARHGAP27	Hu (2020)	CPTAC		p.adj < 0.1, FC > 1.5		0.274339	0.680146		-0.0775438			0		FALSE	0
O15357	ovary			Ovary	0.808141	0.012743	O15357;Q92835	SHIP2_HUMAN	INPPL1 SHIP2	INPPL1	inositol polyphosphate phosphatase like 1	11q13.4	HGNC:6080						INPPL1	McDermott (2020)	CPTAC	-	p.adj < 0.1, FC > 1.5		0.227183			-0.107745			0		FALSE	0
Q92835	ovary			Ovary	0.77506	0.024514	O15357;Q92835	SHIP2_HUMAN	INPPL1 SHIP2	INPPL1	inositol polyphosphate phosphatase like 1	11q13.4	HGNC:6080						INPPL1	McDermott (2020)	CPTAC	-	p.adj < 0.1, FC > 1.5		0.227183			-0.107745			0		FALSE	0
O15357	ovary			Ovary	0.808141	0.012743	O15357;Q92835	SHIP2_HUMAN	INPPL1 SHIP2	INPPL1	inositol polyphosphate phosphatase like 1	11q13.4	HGNC:6080						INPPL1	Hu (2020)	CPTAC		p.adj < 0.1, FC > 1.5		0.113991	0.965717		-0.0371645			0		FALSE	0
Q92835	ovary			Ovary	0.77506	0.024514	O15357;Q92835	SHIP2_HUMAN	INPPL1 SHIP2	INPPL1	inositol polyphosphate phosphatase like 1	11q13.4	HGNC:6080						INPPL1	Hu (2020)	CPTAC		p.adj < 0.1, FC > 1.5		0.113991	0.965717		-0.0371645			0		FALSE	0
Q9UDY4	ovary			Ovary	-0.301071	0.939607	Q9UDY4	DNJB4_HUMAN	DNAJB4 DNAJW HLJ1	DNAJB4	DnaJ heat shock protein family (Hsp40) member B4	1p31.1	HGNC:14886						DNAJB4	McDermott (2020)	CPTAC	-	p.adj < 0.1, FC > 1.5		0.19891			-0.244962			0		FALSE	0
Q9UDY4	ovary			Ovary	-0.301071	0.939607	Q9UDY4	DNJB4_HUMAN	DNAJB4 DNAJW HLJ1	DNAJB4	DnaJ heat shock protein family (Hsp40) member B4	1p31.1	HGNC:14886						DNAJB4	Hu (2020)	CPTAC		p.adj < 0.1, FC > 1.5		0.880876	0.109691		-0.154782			0		FALSE	0
P28072	ovary			Ovary	0.184583	0.347049	P28072	PSB6_HUMAN	PSMB6 LMPY Y	PSMB6	proteasome 20S subunit beta 6	17p13.2	HGNC:9543						PSMB6	McDermott (2020)	CPTAC	-	p.adj < 0.1, FC > 1.5		0.213856			0.264192			0		FALSE	0
P28072	ovary			Ovary	0.184583	0.347049	P28072	PSB6_HUMAN	PSMB6 LMPY Y	PSMB6	proteasome 20S subunit beta 6	17p13.2	HGNC:9543						PSMB6	Hu (2020)	CPTAC		p.adj < 0.1, FC > 1.5		0.996308	0.00552563		0.522652			0		FALSE	0
P78563	ovary			Ovary	0.0790677	0.726421	P78563	RED1_HUMAN	ADARB1 ADAR2 DRADA2 RED1	ADARB1	adenosine deaminase RNA specific B1	21q22.3	HGNC:226						ADARB1	McDermott (2020)	CPTAC	-	p.adj < 0.1, FC > 1.5		1.81973e-09	0.00999999		-0.510425			0		FALSE	0
P78563	ovary			Ovary	0.0790677	0.726421	P78563	RED1_HUMAN	ADARB1 ADAR2 DRADA2 RED1	ADARB1	adenosine deaminase RNA specific B1	21q22.3	HGNC:226						ADARB1	Hu (2020)	CPTAC		p.adj < 0.1, FC > 1.5		0.999806	0.000430949		-0.494144			0		FALSE	0
P42574	ovary			Ovary	1.35325	0.0518464	P42574	CASP3_HUMAN	CASP3 CPP32	CASP3	caspase 3	4q35.1	HGNC:1504						CASP3	McDermott (2020)	CPTAC	-	p.adj < 0.1, FC > 1.5		0.0578506			0.259485			0		FALSE	0
P42574	ovary			Ovary	1.35325	0.0518464	P42574	CASP3_HUMAN	CASP3 CPP32	CASP3	caspase 3	4q35.1	HGNC:1504						CASP3	Hu (2020)	CPTAC		p.adj < 0.1, FC > 1.5		0.987941	0.0151964		0.241468			0		FALSE	0
Q9H488	ovary			Ovary	1.04508	0.00325652	Q9H488	OFUT1_HUMAN	POFUT1 FUT12 KIAA0180	POFUT1	protein O-fucosyltransferase 1	20q11.21	HGNC:14988						POFUT1	McDermott (2020)	CPTAC	-	p.adj < 0.1, FC > 1.5		0.0391521			-0.284194			0		FALSE	0
Q9H488	ovary			Ovary	1.04508	0.00325652	Q9H488	OFUT1_HUMAN	POFUT1 FUT12 KIAA0180	POFUT1	protein O-fucosyltransferase 1	20q11.21	HGNC:14988						POFUT1	Hu (2020)	CPTAC		p.adj < 0.1, FC > 1.5		0.312231	0.629396		-0.159639			0		FALSE	0
Q6NZY4	ovary			Ovary	0.648121	0.0411911	Q6NZY4	ZCHC8_HUMAN	ZCCHC8	ZCCHC8	zinc finger CCHC-type containing 8	12q24.31	HGNC:25265						ZCCHC8	McDermott (2020)	CPTAC	-	p.adj < 0.1, FC > 1.5		7.30103e-09	0.00999999		0.577412			1		TRUE	0.5
Q6NZY4	ovary			Ovary	0.648121	0.0411911	Q6NZY4	ZCHC8_HUMAN	ZCCHC8	ZCCHC8	zinc finger CCHC-type containing 8	12q24.31	HGNC:25265						ZCCHC8	Hu (2020)	CPTAC		p.adj < 0.1, FC > 1.5		0.999996	1.57624e-05		0.539291			1		TRUE	0.5
Q14739	ovary			Ovary	0.426074	0.0566699	Q14739	LBR_HUMAN	LBR	LBR	lamin B receptor	1q42.12	HGNC:6518						LBR	McDermott (2020)	CPTAC	-	p.adj < 0.1, FC > 1.5		0.0034372			-0.40974			0		FALSE	0
Q14739	ovary			Ovary	0.426074	0.0566699	Q14739	LBR_HUMAN	LBR	LBR	lamin B receptor	1q42.12	HGNC:6518						LBR	Hu (2020)	CPTAC		p.adj < 0.1, FC > 1.5		0.844827	0.138342		-0.289884			0		FALSE	0
P16885	ovary			Ovary	0.400374	0.0524332	P16885;P27986	PLCG2_HUMAN	PLCG2	PLCG2	phospholipase C gamma 2	16q24.1	HGNC:9066						PLCG2	McDermott (2020)	CPTAC	-	p.adj < 0.1, FC > 1.5		0.000407409			-0.404652			0		FALSE	0
P27986	ovary			Ovary	0.555606	0.025507	P16885;P27986	PLCG2_HUMAN	PLCG2	PLCG2	phospholipase C gamma 2	16q24.1	HGNC:9066						PLCG2	McDermott (2020)	CPTAC	-	p.adj < 0.1, FC > 1.5		0.000407409			-0.404652			0		FALSE	0
P16885	ovary			Ovary	0.400374	0.0524332	P16885;P27986	PLCG2_HUMAN	PLCG2	PLCG2	phospholipase C gamma 2	16q24.1	HGNC:9066						PLCG2	Hu (2020)	CPTAC		p.adj < 0.1, FC > 1.5		0.999959	0.000115242		-0.498665			0		FALSE	0
P27986	ovary			Ovary	0.555606	0.025507	P16885;P27986	PLCG2_HUMAN	PLCG2	PLCG2	phospholipase C gamma 2	16q24.1	HGNC:9066						PLCG2	Hu (2020)	CPTAC		p.adj < 0.1, FC > 1.5		0.999959	0.000115242		-0.498665			0		TRUE	0
Q96MP8	ovary			Ovary	1.17162	0.00116618	Q96MP8	KCTD7_HUMAN	KCTD7	KCTD7	potassium channel tetramerization domain containing 7	7q11.21	HGNC:21957						KCTD7	Hu (2020)	CPTAC		p.adj < 0.1, FC > 1.5		0.718665	0.240401		-0.529634			0		FALSE	0
Q5VVQ6	ovary			Ovary	-1.08299	0.486559	Q5VVQ6	OTU1_HUMAN	YOD1 DUBA8 HIN7 OTUD2 PRO0907	YOD1	YOD1 deubiquitinase	1q32.1	HGNC:25035						YOD1	McDermott (2020)	CPTAC	-	p.adj < 0.1, FC > 1.5		2.84673e-05			-0.545228			0		FALSE	0
Q5VVQ6	ovary			Ovary	-1.08299	0.486559	Q5VVQ6	OTU1_HUMAN	YOD1 DUBA8 HIN7 OTUD2 PRO0907	YOD1	YOD1 deubiquitinase	1q32.1	HGNC:25035						YOD1	Hu (2020)	CPTAC		p.adj < 0.1, FC > 1.5		0.996103	0.00579111		-0.468639			0		FALSE	0
Q8IVF7	ovary			Ovary	1.28716	0.000498032	Q8IVF7	FMNL3_HUMAN	FMNL3 FHOD3 FRL2 KIAA2014 WBP3	FMNL3	formin like 3	12q13.12	HGNC:23698						FMNL3	Hu (2020)	CPTAC		p.adj < 0.1, FC > 1.5		0.901736	0.0923619		-0.221684			0		TRUE	0
Q9UQL6	ovary			Ovary	0.16309	0.120225	Q9UQL6	HDAC5_HUMAN	HDAC5 KIAA0600	HDAC5	histone deacetylase 5	17q21.31	HGNC:14068						HDAC5	Hu (2020)	CPTAC		p.adj < 0.1, FC > 1.5		0.113994	0.965717		0.160345			0		FALSE	0
P62829	ovary			Ovary	0.762543	0.00034661	P62829	RL23_HUMAN	RPL23	RPL23	ribosomal protein L23	17q12	HGNC:10316						RPL23	McDermott (2020)	CPTAC	-	p.adj < 0.1, FC > 1.5		1.52742e-10	0.00999999		0.754991			1		TRUE	0.5
P62829	ovary			Ovary	0.762543	0.00034661	P62829	RL23_HUMAN	RPL23	RPL23	ribosomal protein L23	17q12	HGNC:10316						RPL23	Hu (2020)	CPTAC		p.adj < 0.1, FC > 1.5		0.999989	3.60511e-05		0.734095			1		TRUE	0.5
Q7L3T8	ovary			Ovary	0.516814	0.0339233	Q7L3T8	SYPM_HUMAN	PARS2	PARS2	prolyl-tRNA synthetase 2, mitochondrial	1p32.3	HGNC:30563						PARS2	Hu (2020)	CPTAC		p.adj < 0.1, FC > 1.5		0.801676	0.173199		0.476743			0		FALSE	0
P61586	ovary			Ovary	0.369206	0.0881062	P61586	RHOA_HUMAN	RHOA ARH12 ARHA RHO12	RHOA	ras homolog family member A	3p21.31	HGNC:667						RHOA	McDermott (2020)	CPTAC	-	p.adj < 0.1, FC > 1.5		0.102095			-0.371066			0		FALSE	0
P61586	ovary			Ovary	0.369206	0.0881062	P61586	RHOA_HUMAN	RHOA ARH12 ARHA RHO12	RHOA	ras homolog family member A	3p21.31	HGNC:667						RHOA	Hu (2020)	CPTAC		p.adj < 0.1, FC > 1.5		0.143576	0.898201		-0.0540397			0		FALSE	0
O00625	ovary			Ovary	0.452675	0.0712639	O00625	PIR_HUMAN	PIR	PIR	pirin	Xp22.2	HGNC:30048						PIR	McDermott (2020)	CPTAC	-	p.adj < 0.1, FC > 1.5		0.325456			0.134686			0		FALSE	0
O00625	ovary			Ovary	0.452675	0.0712639	O00625	PIR_HUMAN	PIR	PIR	pirin	Xp22.2	HGNC:30048						PIR	Hu (2020)	CPTAC		p.adj < 0.1, FC > 1.5		0.536342	0.394331		0.114566			0		FALSE	0
P17844	ovary			Ovary	0.757352	0.00198887	P17844	DDX5_HUMAN	DDX5 G17P1 HELR HLR1	DDX5	DEAD-box helicase 5	17q23.3	HGNC:2746						DDX5	McDermott (2020)	CPTAC	-	p.adj < 0.1, FC > 1.5		1.90636e-09	0.00999999		0.463555			1		TRUE	0.5
P17844	ovary			Ovary	0.757352	0.00198887	P17844	DDX5_HUMAN	DDX5 G17P1 HELR HLR1	DDX5	DEAD-box helicase 5	17q23.3	HGNC:2746						DDX5	Hu (2020)	CPTAC		p.adj < 0.1, FC > 1.5		1	1.6554e-06		0.36584			1		TRUE	0.5
P63098	ovary			Ovary	0.0406886	0.321869	P63098	CANB1_HUMAN	PPP3R1 CNA2 CNB	PPP3R1	protein phosphatase 3 regulatory subunit B, alpha	2p14	HGNC:9317						PPP3R1	McDermott (2020)	CPTAC	-	p.adj < 0.1, FC > 1.5		0.000619235			0.453307			0		FALSE	0
P63098	ovary			Ovary	0.0406886	0.321869	P63098	CANB1_HUMAN	PPP3R1 CNA2 CNB	PPP3R1	protein phosphatase 3 regulatory subunit B, alpha	2p14	HGNC:9317						PPP3R1	Hu (2020)	CPTAC		p.adj < 0.1, FC > 1.5		0.211636	0.773666		-0.0685304			0		FALSE	0
Q14444	ovary			Ovary	1.17413	0.00198631	Q14444	CAPR1_HUMAN	CAPRIN1 GPIAP1 GPIP137 M11S1 RNG105	CAPRIN1	cell cycle associated protein 1	11p13	HGNC:6743						CAPRIN1	McDermott (2020)	CPTAC	-	p.adj < 0.1, FC > 1.5		1.41949e-13	0.00999999		0.91311			1		TRUE	0.5
Q14444	ovary			Ovary	1.17413	0.00198631	Q14444	CAPR1_HUMAN	CAPRIN1 GPIAP1 GPIP137 M11S1 RNG105	CAPRIN1	cell cycle associated protein 1	11p13	HGNC:6743						CAPRIN1	Hu (2020)	CPTAC		p.adj < 0.1, FC > 1.5		0.999998	7.12393e-06		0.557022			1		TRUE	0.5
Q9UJY1	ovary			Ovary	-0.428938	0.616193	Q9UJY1	HSPB8_HUMAN	HSPB8 CRYAC E2IG1 HSP22 PP1629	HSPB8	heat shock protein family B (small) member 8	12q24.23	HGNC:30171						HSPB8	Hu (2020)	CPTAC		p.adj < 0.1, FC > 1.5		0.372797	0.559538		-0.200734			0		FALSE	0
P31146	ovary			Ovary	0.781193	0.0374335	P31146;Q6QEF8	COR1A_HUMAN	CORO1A CORO1	CORO1A	coronin 1A	16p11.2	HGNC:2252						CORO1A	McDermott (2020)	CPTAC	-	p.adj < 0.1, FC > 1.5		0.101166			0.21997			0		FALSE	0
P31146	ovary			Ovary	0.781193	0.0374335	P31146;Q6QEF8	COR1A_HUMAN	CORO1A CORO1	CORO1A	coronin 1A	16p11.2	HGNC:2252						CORO1A	Hu (2020)	CPTAC		p.adj < 0.1, FC > 1.5		0.206049	0.781593		0.00383311			0		FALSE	0
Q99547	ovary			Ovary	1.43515	0.00125965	Q99547	MPH6_HUMAN	MPHOSPH6 MPP6	MPHOSPH6	M-phase phosphoprotein 6	16q23.3	HGNC:7214						MPHOSPH6	McDermott (2020)	CPTAC	-	p.adj < 0.1, FC > 1.5		3.59334e-12	0.00999999		0.914993			1		TRUE	0.5
Q99547	ovary			Ovary	1.43515	0.00125965	Q99547	MPH6_HUMAN	MPHOSPH6 MPP6	MPHOSPH6	M-phase phosphoprotein 6	16q23.3	HGNC:7214						MPHOSPH6	Hu (2020)	CPTAC		p.adj < 0.1, FC > 1.5		1	1.75434e-08		1.04719			1		TRUE	0.5
Q9BWE0	ovary			Ovary	1.84463	0.000768856	Q9BWE0	REPI1_HUMAN	REPIN1 RIP60 ZNF464	REPIN1	replication initiator 1	7q36.1	HGNC:17922						REPIN1	McDermott (2020)	CPTAC	-	p.adj < 0.1, FC > 1.5		1.52323e-07			0.42591			0		FALSE	0
Q9BWE0	ovary			Ovary	1.84463	0.000768856	Q9BWE0	REPI1_HUMAN	REPIN1 RIP60 ZNF464	REPIN1	replication initiator 1	7q36.1	HGNC:17922						REPIN1	Hu (2020)	CPTAC		p.adj < 0.1, FC > 1.5		0.999999	3.00649e-06		0.457385			1		TRUE	0.5
Q96F85	ovary			Ovary	-0.311107	0.846251	Q96F85	CNRP1_HUMAN	CNRIP1 C2orf32	CNRIP1	cannabinoid receptor interacting protein 1	2p14	HGNC:24546						CNRIP1	McDermott (2020)	CPTAC	-	p.adj < 0.1, FC > 1.5		2.81723e-05	0.00999999		-0.704802			0		FALSE	0
Q96F85	ovary			Ovary	-0.311107	0.846251	Q96F85	CNRP1_HUMAN	CNRIP1 C2orf32	CNRIP1	cannabinoid receptor interacting protein 1	2p14	HGNC:24546						CNRIP1	Hu (2020)	CPTAC		p.adj < 0.1, FC > 1.5		0.999996	1.43504e-05		-0.725543			0		FALSE	0
Q9C0D3	ovary			Ovary	-0.180476	0.310565	Q9C0D3	ZY11B_HUMAN	ZYG11B KIAA1730	ZYG11B	zyg-11 family member B, cell cycle regulator	1p32.3	HGNC:25820						ZYG11B	Hu (2020)	CPTAC		p.adj < 0.1, FC > 1.5		0.994921	0.00726858		-0.999944			0		FALSE	0
Q9UPN6	ovary			Ovary	0.934027	0.00137746	Q9UPN6	SCAF8_HUMAN	SCAF8 CCAP7 KIAA1116 RBM16	SCAF8	SR-related CTD associated factor 8	6q25.2	HGNC:20959						SCAF8	McDermott (2020)	CPTAC	-	p.adj < 0.1, FC > 1.5		9.58882e-05			0.271234			0		FALSE	0
Q9UPN6	ovary			Ovary	0.934027	0.00137746	Q9UPN6	SCAF8_HUMAN	SCAF8 CCAP7 KIAA1116 RBM16	SCAF8	SR-related CTD associated factor 8	6q25.2	HGNC:20959						SCAF8	Hu (2020)	CPTAC		p.adj < 0.1, FC > 1.5		0.991894	0.0107441		0.179153			1		TRUE	0.5
P55211	ovary			Ovary	0.553444	0.0123195	P55211	CASP9_HUMAN	CASP9 MCH6	CASP9	caspase 9	1p36.21	HGNC:1511						CASP9	Hu (2020)	CPTAC		p.adj < 0.1, FC > 1.5		0.367881	0.565845		0.760316			0		FALSE	0
Q96DE0	ovary			Ovary	0.175197	0.15851	Q96DE0;Q9BRJ7	NUD16_HUMAN	NUDT16	NUDT16	nudix hydrolase 16	3q22.1	HGNC:26442						NUDT16	McDermott (2020)	CPTAC	-	p.adj < 0.1, FC > 1.5		0.447403			-0.148657			0		FALSE	0
Q9BRJ7	ovary			Ovary	0.275348	0.0783676	Q96DE0;Q9BRJ7	NUD16_HUMAN	NUDT16	NUDT16	nudix hydrolase 16	3q22.1	HGNC:26442						NUDT16	McDermott (2020)	CPTAC	-	p.adj < 0.1, FC > 1.5		0.447403			-0.148657			0		FALSE	0
Q96DE0	ovary			Ovary	0.175197	0.15851	Q96DE0;Q9BRJ7	NUD16_HUMAN	NUDT16	NUDT16	nudix hydrolase 16	3q22.1	HGNC:26442						NUDT16	Hu (2020)	CPTAC		p.adj < 0.1, FC > 1.5		0.263636	0.695107		-0.076439			0		FALSE	0
Q9BRJ7	ovary			Ovary	0.275348	0.0783676	Q96DE0;Q9BRJ7	NUD16_HUMAN	NUDT16	NUDT16	nudix hydrolase 16	3q22.1	HGNC:26442						NUDT16	Hu (2020)	CPTAC		p.adj < 0.1, FC > 1.5		0.263636	0.695107		-0.076439			0		FALSE	0
Q9P032	ovary			Ovary	0.942328	0.00512721	Q9P032	NDUF4_HUMAN	NDUFAF4 C6orf66 HRPAP20 HSPC125 My013	NDUFAF4	NADH:ubiquinone oxidoreductase complex assembly factor 4	6q16.1	HGNC:21034						NDUFAF4	McDermott (2020)	CPTAC	-	p.adj < 0.1, FC > 1.5		0.0912861			0.295408			0		FALSE	0
Q9P032	ovary			Ovary	0.942328	0.00512721	Q9P032	NDUF4_HUMAN	NDUFAF4 C6orf66 HRPAP20 HSPC125 My013	NDUFAF4	NADH:ubiquinone oxidoreductase complex assembly factor 4	6q16.1	HGNC:21034						NDUFAF4	Hu (2020)	CPTAC		p.adj < 0.1, FC > 1.5		0.908574	0.0864985		0.276325			1		TRUE	0.5
Q96HY7	ovary			Ovary	0.769903	0.0214792	Q96HY7	DHTK1_HUMAN	DHTKD1 KIAA1630	DHTKD1	dehydrogenase E1 and transketolase domain containing 1	10p14	HGNC:23537						DHTKD1	McDermott (2020)	CPTAC	-	p.adj < 0.1, FC > 1.5		0.225537			0.200575			0		FALSE	0
Q96HY7	ovary			Ovary	0.769903	0.0214792	Q96HY7	DHTK1_HUMAN	DHTKD1 KIAA1630	DHTKD1	dehydrogenase E1 and transketolase domain containing 1	10p14	HGNC:23537						DHTKD1	Hu (2020)	CPTAC		p.adj < 0.1, FC > 1.5		0.105997	0.984828		0.0687041			0		FALSE	0
O60499	ovary			Ovary	1.18689	0.00289903	O60499	STX10_HUMAN	STX10 SYN10	STX10	syntaxin 10	19p13.13	HGNC:11428						STX10	Hu (2020)	CPTAC		p.adj < 0.1, FC > 1.5		0.982382	0.0210996		-0.466489			0		TRUE	0
Q96FH0	ovary			Ovary	1.16356	0.00274743	Q96FH0	BORC8_HUMAN	BORCS8 MEF2BNB	BORCS8	BLOC-1 related complex subunit 8	19p13.11	HGNC:37247						BORCS8	McDermott (2020)	CPTAC	-	p.adj < 0.1, FC > 1.5		0.000407014			0.426754			0		FALSE	0
Q96FH0	ovary			Ovary	1.16356	0.00274743	Q96FH0	BORC8_HUMAN	BORCS8 MEF2BNB	BORCS8	BLOC-1 related complex subunit 8	19p13.11	HGNC:37247						BORCS8	Hu (2020)	CPTAC		p.adj < 0.1, FC > 1.5		0.869061	0.119127		0.407114			0		FALSE	0
Q9NWU5	ovary			Ovary	0.857992	0.00608316	Q9NWU5	RM22_HUMAN	MRPL22 MRPL25 RPML25 HSPC158	MRPL22	mitochondrial ribosomal protein L22	5q33.2	HGNC:14480						MRPL22	McDermott (2020)	CPTAC	-	p.adj < 0.1, FC > 1.5		0.0381513			0.209847			0		FALSE	0
Q9NWU5	ovary			Ovary	0.857992	0.00608316	Q9NWU5	RM22_HUMAN	MRPL22 MRPL25 RPML25 HSPC158	MRPL22	mitochondrial ribosomal protein L22	5q33.2	HGNC:14480						MRPL22	Hu (2020)	CPTAC		p.adj < 0.1, FC > 1.5		0.89817	0.0952518		0.194673			1		TRUE	0.5
Q07866	ovary			Ovary	0.614601	0.00364603	Q07866;Q9H0B6	KLC1_HUMAN	KLC1 KLC KNS2	KLC1	kinesin light chain 1	14q32.33	HGNC:6387						KLC1	McDermott (2020)	CPTAC	-	p.adj < 0.1, FC > 1.5		5.15509e-05			0.295377			0		FALSE	0
Q9H0B6	ovary			Ovary	0.609133	0.0317763	Q07866;Q9H0B6	KLC1_HUMAN	KLC1 KLC KNS2	KLC1	kinesin light chain 1	14q32.33	HGNC:6387						KLC1	McDermott (2020)	CPTAC	-	p.adj < 0.1, FC > 1.5		5.15509e-05			0.295377			0		FALSE	0
Q07866	ovary			Ovary	0.614601	0.00364603	Q07866;Q9H0B6	KLC1_HUMAN	KLC1 KLC KNS2	KLC1	kinesin light chain 1	14q32.33	HGNC:6387						KLC1	Hu (2020)	CPTAC		p.adj < 0.1, FC > 1.5		0.998845	0.00201562		0.187467			1		TRUE	0.5
Q9H0B6	ovary			Ovary	0.609133	0.0317763	Q07866;Q9H0B6	KLC1_HUMAN	KLC1 KLC KNS2	KLC1	kinesin light chain 1	14q32.33	HGNC:6387						KLC1	Hu (2020)	CPTAC		p.adj < 0.1, FC > 1.5		0.998845	0.00201562		0.187467			1		TRUE	0.5
Q6GMV3	ovary			Ovary	0.549422	0.0145979	Q6GMV3	PTRD1_HUMAN	PTRHD1 C2orf79	PTRHD1	peptidyl-tRNA hydrolase domain containing 1	2p23.3	HGNC:33782						PTRHD1	McDermott (2020)	CPTAC	-	p.adj < 0.1, FC > 1.5		0.211349			0.123744			0		FALSE	0
Q6GMV3	ovary			Ovary	0.549422	0.0145979	Q6GMV3	PTRD1_HUMAN	PTRHD1 C2orf79	PTRHD1	peptidyl-tRNA hydrolase domain containing 1	2p23.3	HGNC:33782						PTRHD1	Hu (2020)	CPTAC		p.adj < 0.1, FC > 1.5		0.66791	0.280909		0.0850316			0		FALSE	0
Q92854	ovary			Ovary	1.48651	0.00947063	Q92854	SEM4D_HUMAN	SEMA4D C9orf164 CD100 SEMAJ	SEMA4D	semaphorin 4D	9q22.2	HGNC:10732						SEMA4D	Hu (2020)	CPTAC		p.adj < 0.1, FC > 1.5		0.744666	0.219136		-0.179849			0		FALSE	0
Q96RS6	ovary			Ovary	1.15897	0.00474839	Q96RS6	NUDC1_HUMAN	NUDCD1 CML66	NUDCD1	NudC domain containing 1	8q23.1	HGNC:24306						NUDCD1	McDermott (2020)	CPTAC	-	p.adj < 0.1, FC > 1.5		0.492415			0.0676867			0		FALSE	0
Q96RS6	ovary			Ovary	1.15897	0.00474839	Q96RS6	NUDC1_HUMAN	NUDCD1 CML66	NUDCD1	NudC domain containing 1	8q23.1	HGNC:24306						NUDCD1	Hu (2020)	CPTAC		p.adj < 0.1, FC > 1.5		0.208828	0.777475		0.0877861			0		FALSE	0
O60238	ovary			Ovary	0.908524	0.011434	O60238	BNI3L_HUMAN	BNIP3L BNIP3A BNIP3H NIX	BNIP3L	BCL2 interacting protein 3 like	8p21.2	HGNC:1085						BNIP3L	McDermott (2020)	CPTAC	-	p.adj < 0.1, FC > 1.5		1.21971e-05	0.00999999		-0.584605			0		TRUE	0
O60238	ovary			Ovary	0.908524	0.011434	O60238	BNI3L_HUMAN	BNIP3L BNIP3A BNIP3H NIX	BNIP3L	BCL2 interacting protein 3 like	8p21.2	HGNC:1085						BNIP3L	Hu (2020)	CPTAC		p.adj < 0.1, FC > 1.5		0.998738	0.00217833		-0.456316			0		TRUE	0
Q7L592	ovary			Ovary	0.635688	0.134596	Q7L592	NDUF7_HUMAN	NDUFAF7 C2orf56 PRO1853	NDUFAF7	NADH:ubiquinone oxidoreductase complex assembly factor 7	2p22.2	HGNC:28816						NDUFAF7	McDermott (2020)	CPTAC	-	p.adj < 0.1, FC > 1.5		0.130559			-0.175329			0		FALSE	0
Q7L592	ovary			Ovary	0.635688	0.134596	Q7L592	NDUF7_HUMAN	NDUFAF7 C2orf56 PRO1853	NDUFAF7	NADH:ubiquinone oxidoreductase complex assembly factor 7	2p22.2	HGNC:28816						NDUFAF7	Hu (2020)	CPTAC		p.adj < 0.1, FC > 1.5		0.463949	0.463296		-0.112305			0		FALSE	0
Q16644	ovary			Ovary	1.09948	0.00220675	Q16644	MAPK3_HUMAN	MAPKAPK3	MAPKAPK3	MAPK activated protein kinase 3	3p21.2	HGNC:6888						MAPKAPK3	Hu (2020)	CPTAC		p.adj < 0.1, FC > 1.5		0.807463	0.168678		-0.16015			0		FALSE	0
O75438	ovary			Ovary	0.328251	0.270015	O75438	NDUB1_HUMAN	NDUFB1	NDUFB1	NADH:ubiquinone oxidoreductase subunit B1	14q31.3	HGNC:7695						NDUFB1	Hu (2020)	CPTAC		p.adj < 0.1, FC > 1.5		0.861457	0.124971		-0.26335			0		FALSE	0
O75368	ovary			Ovary	-0.0394365	0.625514	O75368	SH3L1_HUMAN	SH3BGRL	SH3BGRL	SH3 domain binding glutamate rich protein like	Xq21.1	HGNC:10823						SH3BGRL	McDermott (2020)	CPTAC	-	p.adj < 0.1, FC > 1.5		0.900453			0.0131074			0		FALSE	0
O75368	ovary			Ovary	-0.0394365	0.625514	O75368	SH3L1_HUMAN	SH3BGRL	SH3BGRL	SH3 domain binding glutamate rich protein like	Xq21.1	HGNC:10823						SH3BGRL	Hu (2020)	CPTAC		p.adj < 0.1, FC > 1.5		0.595353	0.341489		-0.108696			0		FALSE	0
P09429	ovary			Ovary	0.829404	0.00438165	P09429;P23497;P26583	HMGB1_HUMAN	HMGB1 HMG1	HMGB1	high mobility group box 1	13q12.3	HGNC:4983						HMGB1	McDermott (2020)	CPTAC	-	p.adj < 0.1, FC > 1.5		5.35042e-08	0.00999999		0.694743			1		TRUE	0.5
P23497	ovary			Ovary	0.718302	0.0192893	P09429;P23497;P26583	HMGB1_HUMAN	HMGB1 HMG1	HMGB1	high mobility group box 1	13q12.3	HGNC:4983						HMGB1	McDermott (2020)	CPTAC	-	p.adj < 0.1, FC > 1.5		5.35042e-08	0.00999999		0.694743			1		TRUE	0.5
P26583	ovary			Ovary	0.8505	0.00743482	P09429;P23497;P26583	HMGB1_HUMAN	HMGB1 HMG1	HMGB1	high mobility group box 1	13q12.3	HGNC:4983						HMGB1	McDermott (2020)	CPTAC	-	p.adj < 0.1, FC > 1.5		5.35042e-08	0.00999999		0.694743			1		TRUE	0.5
P09429	ovary			Ovary	0.829404	0.00438165	P09429;P23497;P26583	HMGB1_HUMAN	HMGB1 HMG1	HMGB1	high mobility group box 1	13q12.3	HGNC:4983						HMGB1	Hu (2020)	CPTAC		p.adj < 0.1, FC > 1.5		0.999999	4.34491e-06		0.695539			1		TRUE	0.5
P23497	ovary			Ovary	0.718302	0.0192893	P09429;P23497;P26583	HMGB1_HUMAN	HMGB1 HMG1	HMGB1	high mobility group box 1	13q12.3	HGNC:4983						HMGB1	Hu (2020)	CPTAC		p.adj < 0.1, FC > 1.5		0.999999	4.34491e-06		0.695539			1		TRUE	0.5
P26583	ovary			Ovary	0.8505	0.00743482	P09429;P23497;P26583	HMGB1_HUMAN	HMGB1 HMG1	HMGB1	high mobility group box 1	13q12.3	HGNC:4983						HMGB1	Hu (2020)	CPTAC		p.adj < 0.1, FC > 1.5		0.999999	4.34491e-06		0.695539			1		TRUE	0.5
P53667	ovary			Ovary	1.91158	0.000727802	P53667	LIMK1_HUMAN	LIMK1 LIMK	LIMK1	LIM domain kinase 1	7q11.23	HGNC:6613						LIMK1	McDermott (2020)	CPTAC	-	p.adj < 0.1, FC > 1.5		0.602941			-0.06122			0		FALSE	0
P53667	ovary			Ovary	1.91158	0.000727802	P53667	LIMK1_HUMAN	LIMK1 LIMK	LIMK1	LIM domain kinase 1	7q11.23	HGNC:6613						LIMK1	Hu (2020)	CPTAC		p.adj < 0.1, FC > 1.5		0.217336	0.764675		0.0482095			0		FALSE	0
Q96SU4	ovary			Ovary	0.735797	0.008433	Q96SU4	OSBL9_HUMAN	OSBPL9 ORP9 OSBP4	OSBPL9	oxysterol binding protein like 9	1p32.3	HGNC:16386						OSBPL9	McDermott (2020)	CPTAC	-	p.adj < 0.1, FC > 1.5		0.220535			0.113803			0		FALSE	0
Q96SU4	ovary			Ovary	0.735797	0.008433	Q96SU4	OSBL9_HUMAN	OSBPL9 ORP9 OSBP4	OSBPL9	oxysterol binding protein like 9	1p32.3	HGNC:16386						OSBPL9	Hu (2020)	CPTAC		p.adj < 0.1, FC > 1.5		0.497963	0.430289		0.172567			0		FALSE	0
P36969	ovary			Ovary	0.608807	0.0423425	P36969	GPX4_HUMAN	GPX4	GPX4	glutathione peroxidase 4	19p13.3	HGNC:4556						GPX4	McDermott (2020)	CPTAC	-	p.adj < 0.1, FC > 1.5		0.429734			0.0476252			0		FALSE	0
P36969	ovary			Ovary	0.608807	0.0423425	P36969	GPX4_HUMAN	GPX4	GPX4	glutathione peroxidase 4	19p13.3	HGNC:4556						GPX4	Hu (2020)	CPTAC		p.adj < 0.1, FC > 1.5		0.184831	0.818617		-0.00828905			0		FALSE	0
Q9NP97	ovary			Ovary	0.13072	0.141725	Q9NP97	DLRB1_HUMAN	DYNLRB1 BITH DNCL2A DNLC2A ROBLD1 HSPC162	DYNLRB1	dynein light chain roadblock-type 1	20q11.22	HGNC:15468						DYNLRB1	Hu (2020)	CPTAC		p.adj < 0.1, FC > 1.5		0.238227	0.732287		-0.0811318			0		FALSE	0
P28370	ovary			Ovary	0.832523	0.0109779	P28370	SMCA1_HUMAN	SMARCA1 SNF2L SNF2L1	SMARCA1	SWI/SNF related, matrix associated, actin dependent regulator of chromatin, subfamily a, member 1	Xq25-q26.1	HGNC:11097						SMARCA1	McDermott (2020)	CPTAC	-	p.adj < 0.1, FC > 1.5		0.60372			0.0561391			0		FALSE	0
P28370	ovary			Ovary	0.832523	0.0109779	P28370	SMCA1_HUMAN	SMARCA1 SNF2L SNF2L1	SMARCA1	SWI/SNF related, matrix associated, actin dependent regulator of chromatin, subfamily a, member 1	Xq25-q26.1	HGNC:11097						SMARCA1	Hu (2020)	CPTAC		p.adj < 0.1, FC > 1.5		0.447073	0.4798		0.126459			0		FALSE	0
Q8IYU8	ovary			Ovary	-0.742551	0.756175	Q8IYU8	MICU2_HUMAN	MICU2 EFHA1	MICU2	mitochondrial calcium uptake 2	13q12.11	HGNC:31830						MICU2	Hu (2020)	CPTAC		p.adj < 0.1, FC > 1.5		0.369303	0.563922		-0.155355			0		FALSE	0
Q5BKZ1	ovary			Ovary	1.12837	0.00347635	Q5BKZ1	ZN326_HUMAN	ZNF326 ZIRD	ZNF326	zinc finger protein 326	1p22.2	HGNC:14104						ZNF326	McDermott (2020)	CPTAC	-	p.adj < 0.1, FC > 1.5		1.53317e-06	0.00999999		0.484031			1		TRUE	0.5
Q5BKZ1	ovary			Ovary	1.12837	0.00347635	Q5BKZ1	ZN326_HUMAN	ZNF326 ZIRD	ZNF326	zinc finger protein 326	1p22.2	HGNC:14104						ZNF326	Hu (2020)	CPTAC		p.adj < 0.1, FC > 1.5		0.999979	6.42352e-05		0.453588			1		TRUE	0.5
P35527	liver			Liver	0.616338	0.292732	P35527	K1C9_HUMAN	KRT9	KRT9	keratin 9	17q21.2	HGNC:6447						KRT9	Gao (2019)	CPTAC	TCGA	p.adj < 0.1, FC > 1.5		0.000861562	0.00132585		-0.154383			0		FALSE	0
P35527	ovary			Ovary	-0.447726	0.0928315	P35527	K1C9_HUMAN	KRT9	KRT9	keratin 9	17q21.2	HGNC:6447						KRT9	McDermott (2020)	CPTAC	-	p.adj < 0.1, FC > 1.5		3.8737e-10	0.00999999		-1.35965			0		FALSE	0
P35527	ovary			Ovary	-0.447726	0.0928315	P35527	K1C9_HUMAN	KRT9	KRT9	keratin 9	17q21.2	HGNC:6447						KRT9	Hu (2020)	CPTAC		p.adj < 0.1, FC > 1.5		0.999994	2.20906e-05		-1.54034			0		FALSE	0
P62273	ovary			Ovary	0.967683	0.00584721	P62273	RS29_HUMAN	RPS29	RPS29	ribosomal protein S29	14q21.3	HGNC:10419						RPS29	Hu (2020)	CPTAC		p.adj < 0.1, FC > 1.5		0.705707	0.250566		0.258344			0		FALSE	0
Q5VV42	ovary			Ovary	1.4479	0.00240274	Q5VV42	CDKAL_HUMAN	CDKAL1	CDKAL1	CDK5 regulatory subunit associated protein 1 like 1	6p22.3	HGNC:21050						CDKAL1	McDermott (2020)	CPTAC	-	p.adj < 0.1, FC > 1.5		0.254503			-0.184689			0		FALSE	0
Q5VV42	ovary			Ovary	1.4479	0.00240274	Q5VV42	CDKAL_HUMAN	CDKAL1	CDKAL1	CDK5 regulatory subunit associated protein 1 like 1	6p22.3	HGNC:21050						CDKAL1	Hu (2020)	CPTAC		p.adj < 0.1, FC > 1.5		0.476673	0.452243		0.397401			0		FALSE	0
Q9NX70	ovary			Ovary	1.45695	0.00625017	Q9NX70	MED29_HUMAN	MED29 IXL	MED29	mediator complex subunit 29	19q13.2	HGNC:23074						MED29	McDermott (2020)	CPTAC	-	p.adj < 0.1, FC > 1.5		1.0755e-07	0.00999999		0.547126			1		TRUE	0.5
Q9NX70	ovary			Ovary	1.45695	0.00625017	Q9NX70	MED29_HUMAN	MED29 IXL	MED29	mediator complex subunit 29	19q13.2	HGNC:23074						MED29	Hu (2020)	CPTAC		p.adj < 0.1, FC > 1.5		0.999999	3.94578e-06		0.506838			1		TRUE	0.5
P37198	ovary			Ovary	0.652854	0.0144732	P37198	NUP62_HUMAN	NUP62	NUP62	nucleoporin 62	19q13.33	HGNC:8066						NUP62	McDermott (2020)	CPTAC	-	p.adj < 0.1, FC > 1.5		7.84007e-09	0.00999999		0.51639			1		TRUE	0.5
P37198	ovary			Ovary	0.652854	0.0144732	P37198	NUP62_HUMAN	NUP62	NUP62	nucleoporin 62	19q13.33	HGNC:8066						NUP62	Hu (2020)	CPTAC		p.adj < 0.1, FC > 1.5		1	2.30986e-08		0.838371			1		TRUE	0.5
Q92556	ovary			Ovary	0.618471	0.0316674	Q92556;Q96JJ3	ELMO1_HUMAN	ELMO1 KIAA0281	ELMO1	engulfment and cell motility 1	7p14.2-p14.1	HGNC:16286						ELMO1	McDermott (2020)	CPTAC	-	p.adj < 0.1, FC > 1.5		0.000280343			-0.40675			0		FALSE	0
Q96JJ3	ovary			Ovary	0.568656	0.0325299	Q92556;Q96JJ3	ELMO1_HUMAN	ELMO1 KIAA0281	ELMO1	engulfment and cell motility 1	7p14.2-p14.1	HGNC:16286						ELMO1	McDermott (2020)	CPTAC	-	p.adj < 0.1, FC > 1.5		0.000280343			-0.40675			0		FALSE	0
Q92556	ovary			Ovary	0.618471	0.0316674	Q92556;Q96JJ3	ELMO1_HUMAN	ELMO1 KIAA0281	ELMO1	engulfment and cell motility 1	7p14.2-p14.1	HGNC:16286						ELMO1	Hu (2020)	CPTAC		p.adj < 0.1, FC > 1.5		0.990575	0.0122371		-0.450466			0		TRUE	0
Q96JJ3	ovary			Ovary	0.568656	0.0325299	Q92556;Q96JJ3	ELMO1_HUMAN	ELMO1 KIAA0281	ELMO1	engulfment and cell motility 1	7p14.2-p14.1	HGNC:16286						ELMO1	Hu (2020)	CPTAC		p.adj < 0.1, FC > 1.5		0.990575	0.0122371		-0.450466			0		TRUE	0
Q9UHQ9	ovary			Ovary	0.261185	0.117878	Q9UHQ9	NB5R1_HUMAN	CYB5R1 NQO3A2 UNQ3049/PRO9865	CYB5R1	cytochrome b5 reductase 1	1q32.1	HGNC:13397						CYB5R1	McDermott (2020)	CPTAC	-	p.adj < 0.1, FC > 1.5		6.842e-05			-0.544471			0		FALSE	0
Q9UHQ9	ovary			Ovary	0.261185	0.117878	Q9UHQ9	NB5R1_HUMAN	CYB5R1 NQO3A2 UNQ3049/PRO9865	CYB5R1	cytochrome b5 reductase 1	1q32.1	HGNC:13397						CYB5R1	Hu (2020)	CPTAC		p.adj < 0.1, FC > 1.5		0.987341	0.015817		-0.458697			0		FALSE	0
Q15121	ovary			Ovary	0.646647	0.0325841	Q15121	PEA15_HUMAN	PEA15	PEA15	proliferation and apoptosis adaptor protein 15	1q23.2	HGNC:8822						PEA15	McDermott (2020)	CPTAC	-	p.adj < 0.1, FC > 1.5		8.25883e-10	0.00999999		0.967602			1		TRUE	0.5
Q15121	ovary			Ovary	0.646647	0.0325841	Q15121	PEA15_HUMAN	PEA15	PEA15	proliferation and apoptosis adaptor protein 15	1q23.2	HGNC:8822						PEA15	Hu (2020)	CPTAC		p.adj < 0.1, FC > 1.5		0.999999	5.37669e-06		0.749773			1		TRUE	0.5
P42575	ovary			Ovary	2.19651	0.00275744	P42575	CASP2_HUMAN	CASP2 ICH1 NEDD2	CASP2	caspase 2	7q34	HGNC:1503						CASP2	McDermott (2020)	CPTAC	-	p.adj < 0.1, FC > 1.5		0.0327959			-0.187416			0		FALSE	0
P42575	ovary			Ovary	2.19651	0.00275744	P42575	CASP2_HUMAN	CASP2 ICH1 NEDD2	CASP2	caspase 2	7q34	HGNC:1503						CASP2	Hu (2020)	CPTAC		p.adj < 0.1, FC > 1.5		0.8187	0.159522		-0.101482			0		FALSE	0
P51665	ovary			Ovary	0.772876	0.00182395	P51665	PSMD7_HUMAN	PSMD7 MOV34L	PSMD7	proteasome 26S subunit, non-ATPase 7	16q23.1	HGNC:9565						PSMD7	McDermott (2020)	CPTAC	-	p.adj < 0.1, FC > 1.5		0.0525576			0.161081			0		FALSE	0
P51665	ovary			Ovary	0.772876	0.00182395	P51665	PSMD7_HUMAN	PSMD7 MOV34L	PSMD7	proteasome 26S subunit, non-ATPase 7	16q23.1	HGNC:9565						PSMD7	Hu (2020)	CPTAC		p.adj < 0.1, FC > 1.5		0.145639	0.893961		0.0144296			0		FALSE	0
P0CG38	ovary			Ovary	0.187735	0.812004	P0CG38	POTEI_HUMAN	POTEI	POTEI	POTE ankyrin domain family member I	2q21.1	HGNC:37093						POTEI	McDermott (2020)	CPTAC	-	p.adj < 0.1, FC > 1.5		1.74352e-05	0.00999999		-0.875516			0		FALSE	0
P60709	ovary			Ovary	0.70925	0.00328163	P60709;P63261;Q6S8J3	ACTB_HUMAN	ACTB	ACTB	actin beta	7p22.1	HGNC:132						ACTB	Hu (2020)	CPTAC		p.adj < 0.1, FC > 1.5		0.999991	3.08569e-05		-0.304857			0		TRUE	0
P63261	ovary			Ovary	0.374155	0.0555317	P60709;P63261;Q6S8J3	ACTB_HUMAN	ACTB	ACTB	actin beta	7p22.1	HGNC:132						ACTB	Hu (2020)	CPTAC		p.adj < 0.1, FC > 1.5		0.999991	3.08569e-05		-0.304857			0		FALSE	0
A5A3E0	ovary			Ovary	-0.114783	0.833269	A5A3E0	POTEF_HUMAN	POTEF A26C1B	POTEF	POTE ankyrin domain family member F	2q21.1	HGNC:33905						POTEF	McDermott (2020)	CPTAC	-	p.adj < 0.1, FC > 1.5		5.71349e-08	0.00999999		-0.942311			0		FALSE	0
A5A3E0	ovary			Ovary	-0.114783	0.833269	A5A3E0	POTEF_HUMAN	POTEF A26C1B	POTEF	POTE ankyrin domain family member F	2q21.1	HGNC:33905						POTEF	Hu (2020)	CPTAC		p.adj < 0.1, FC > 1.5		1	4.71757e-07		-0.409229			0		FALSE	0
Q9NQE9	ovary			Ovary	0.611799	0.0218291	Q9NQE9	HINT3_HUMAN	HINT3	HINT3	histidine triad nucleotide binding protein 3	6q22.32	HGNC:18468						HINT3	Hu (2020)	CPTAC		p.adj < 0.1, FC > 1.5		0.792919	0.180779		-0.0688142			0		FALSE	0
Q8TDX7	ovary			Ovary	0.205366	0.153098	Q8TDX7;Q9HC98	NEK7_HUMAN	NEK7	NEK7	NIMA related kinase 7	1q31.3	HGNC:13386						NEK7	McDermott (2020)	CPTAC	-	p.adj < 0.1, FC > 1.5		7.37535e-06			-0.477133			0		FALSE	0
Q8TDX7	ovary			Ovary	0.205366	0.153098	Q8TDX7;Q9HC98	NEK7_HUMAN	NEK7	NEK7	NIMA related kinase 7	1q31.3	HGNC:13386						NEK7	Hu (2020)	CPTAC		p.adj < 0.1, FC > 1.5		0.99987	0.000302932		-0.389636			0		FALSE	0
P49841	ovary			Ovary	0.807645	0.0062321	P49841	GSK3B_HUMAN	GSK3B	GSK3B	glycogen synthase kinase 3 beta	3q13.33	HGNC:4617						GSK3B	Hu (2020)	CPTAC		p.adj < 0.1, FC > 1.5		0.273629	0.680146		-0.0532029			0		FALSE	0
Q96RR4	ovary			Ovary	0.0853044	0.209566	Q96RR4	KKCC2_HUMAN	CAMKK2 CAMKKB KIAA0787	CAMKK2	calcium/calmodulin dependent protein kinase kinase 2	12q24.31	HGNC:1470						CAMKK2	McDermott (2020)	CPTAC	-	p.adj < 0.1, FC > 1.5		0.0466793			-0.170926			0		FALSE	0
Q96RR4	ovary			Ovary	0.0853044	0.209566	Q96RR4	KKCC2_HUMAN	CAMKK2 CAMKKB KIAA0787	CAMKK2	calcium/calmodulin dependent protein kinase kinase 2	12q24.31	HGNC:1470						CAMKK2	Hu (2020)	CPTAC		p.adj < 0.1, FC > 1.5		0.177338	0.832099		-0.191667			0		FALSE	0
Q9NRR4	ovary			Ovary	2.00529	0.000893703	Q9NRR4	RNC_HUMAN	DROSHA RN3 RNASE3L RNASEN	DROSHA	drosha ribonuclease III	5p13.3	HGNC:17904						DROSHA	Hu (2020)	CPTAC		p.adj < 0.1, FC > 1.5		0.254252	0.707935		-0.00492645			0		FALSE	0
Q86WA8	ovary			Ovary	1.38196	0.00165975	Q86WA8	LONP2_HUMAN	LONP2 LONP	LONP2	lon peptidase 2, peroxisomal	16q12.1	HGNC:20598						LONP2	Hu (2020)	CPTAC		p.adj < 0.1, FC > 1.5		0.355926	0.579188		-0.230226			0		FALSE	0
Q13868	ovary			Ovary	0.719813	0.00870128	Q13868	EXOS2_HUMAN	EXOSC2 RRP4	EXOSC2	exosome component 2	9q34.12	HGNC:17097						EXOSC2	McDermott (2020)	CPTAC	-	p.adj < 0.1, FC > 1.5		0.0157062			-0.130519			0		FALSE	0
Q13868	ovary			Ovary	0.719813	0.00870128	Q13868	EXOS2_HUMAN	EXOSC2 RRP4	EXOSC2	exosome component 2	9q34.12	HGNC:17097						EXOSC2	Hu (2020)	CPTAC		p.adj < 0.1, FC > 1.5		0.353638	0.581829		-0.0406201			0		FALSE	0
Q9UNW1	ovary			Ovary	0.416039	0.0650186	Q9UNW1	MINP1_HUMAN	MINPP1 MIPP UNQ900/PRO1917	MINPP1	multiple inositol-polyphosphate phosphatase 1	10q23.2	HGNC:7102						MINPP1	McDermott (2020)	CPTAC	-	p.adj < 0.1, FC > 1.5		0.592111			0.071855			0		FALSE	0
Q9UNW1	ovary			Ovary	0.416039	0.0650186	Q9UNW1	MINP1_HUMAN	MINPP1 MIPP UNQ900/PRO1917	MINPP1	multiple inositol-polyphosphate phosphatase 1	10q23.2	HGNC:7102						MINPP1	Hu (2020)	CPTAC		p.adj < 0.1, FC > 1.5		0.9069	0.0879672		0.159056			0		FALSE	0
Q96BN2	ovary			Ovary	0.456144	0.016668	Q96BN2	TADA1_HUMAN	TADA1 TADA1L	TADA1	transcriptional adaptor 1	1q24.1	HGNC:30631						TADA1	McDermott (2020)	CPTAC	-	p.adj < 0.1, FC > 1.5		0.128905			0.1583			0		FALSE	0
Q96BN2	ovary			Ovary	0.456144	0.016668	Q96BN2	TADA1_HUMAN	TADA1 TADA1L	TADA1	transcriptional adaptor 1	1q24.1	HGNC:30631						TADA1	Hu (2020)	CPTAC		p.adj < 0.1, FC > 1.5		0.323929	0.615509		-0.131505			0		FALSE	0
P51812	ovary			Ovary	0.293373	0.0778223	P51812;Q9UK32	KS6A3_HUMAN	RPS6KA3 ISPK1 MAPKAPK1B RSK2	RPS6KA3	ribosomal protein S6 kinase A3	Xp22.12	HGNC:10432						RPS6KA3	McDermott (2020)	CPTAC	-	p.adj < 0.1, FC > 1.5		0.0200435			-0.243381			0		FALSE	0
P51812	ovary			Ovary	0.293373	0.0778223	P51812;Q9UK32	KS6A3_HUMAN	RPS6KA3 ISPK1 MAPKAPK1B RSK2	RPS6KA3	ribosomal protein S6 kinase A3	Xp22.12	HGNC:10432						RPS6KA3	Hu (2020)	CPTAC		p.adj < 0.1, FC > 1.5		0.730839	0.230873		-0.0854455			0		FALSE	0
P15884	ovary			Ovary	0.523488	0.137359	P15884;P15923;Q99081	ITF2_HUMAN	TCF4 BHLHB19 ITF2 SEF2	TCF4	transcription factor 4	18q21.2	HGNC:11634						TCF4	McDermott (2020)	CPTAC	-	p.adj < 0.1, FC > 1.5		0.0738737			0.244191			0		FALSE	0
Q99081	ovary			Ovary	0.634493	0.0331162	P15884;P15923;Q99081	ITF2_HUMAN	TCF4 BHLHB19 ITF2 SEF2	TCF4	transcription factor 4	18q21.2	HGNC:11634						TCF4	McDermott (2020)	CPTAC	-	p.adj < 0.1, FC > 1.5		0.0738737			0.244191			0		FALSE	0
Q5VT25	ovary			Ovary	0.223855	0.162252	Q5VT25;Q9Y5S2	MRCKA_HUMAN	CDC42BPA KIAA0451	CDC42BPA	CDC42 binding protein kinase alpha	1q42.13	HGNC:1737						CDC42BPA	McDermott (2020)	CPTAC	-	p.adj < 0.1, FC > 1.5		0.00021521			-0.360165			0		FALSE	0
Q9Y5S2	ovary			Ovary	0.334098	0.0602429	Q5VT25;Q9Y5S2	MRCKA_HUMAN	CDC42BPA KIAA0451	CDC42BPA	CDC42 binding protein kinase alpha	1q42.13	HGNC:1737						CDC42BPA	McDermott (2020)	CPTAC	-	p.adj < 0.1, FC > 1.5		0.00021521			-0.360165			0		FALSE	0
Q5VT25	ovary			Ovary	0.223855	0.162252	Q5VT25;Q9Y5S2	MRCKA_HUMAN	CDC42BPA KIAA0451	CDC42BPA	CDC42 binding protein kinase alpha	1q42.13	HGNC:1737						CDC42BPA	Hu (2020)	CPTAC		p.adj < 0.1, FC > 1.5		0.990575	0.0122371		-0.268426			0		FALSE	0
Q9Y5S2	ovary			Ovary	0.334098	0.0602429	Q5VT25;Q9Y5S2	MRCKA_HUMAN	CDC42BPA KIAA0451	CDC42BPA	CDC42 binding protein kinase alpha	1q42.13	HGNC:1737						CDC42BPA	Hu (2020)	CPTAC		p.adj < 0.1, FC > 1.5		0.990575	0.0122371		-0.268426			0		FALSE	0
O75746	ovary			Ovary	0.488501	0.0485599	O75746	CMC1_HUMAN	SLC25A12 ARALAR1	SLC25A12	solute carrier family 25 member 12	2q31.1	HGNC:10982						SLC25A12	McDermott (2020)	CPTAC	-	p.adj < 0.1, FC > 1.5		0.00199577			-0.45101			0		FALSE	0
O75746	ovary			Ovary	0.488501	0.0485599	O75746	CMC1_HUMAN	SLC25A12 ARALAR1	SLC25A12	solute carrier family 25 member 12	2q31.1	HGNC:10982						SLC25A12	Hu (2020)	CPTAC		p.adj < 0.1, FC > 1.5		0.995996	0.00591394		-0.557109			0		TRUE	0
Q9NZK5	ovary			Ovary	0.873866	0.231275	Q9NZK5	ADA2_HUMAN	ADA2 ADGF CECR1 IDGFL	ADA2	adenosine deaminase 2	22q11.1	HGNC:1839						ADA2	McDermott (2020)	CPTAC	-	p.adj < 0.1, FC > 1.5		0.172787			-0.210488			0		FALSE	0
Q9NZK5	ovary			Ovary	0.873866	0.231275	Q9NZK5	ADA2_HUMAN	ADA2 ADGF CECR1 IDGFL	ADA2	adenosine deaminase 2	22q11.1	HGNC:1839						ADA2	Hu (2020)	CPTAC		p.adj < 0.1, FC > 1.5		0.141539	0.902882		0.0470553			0		FALSE	0
Q8N1W1	ovary			Ovary	0.616201	0.0263983	Q8N1W1	ARG28_HUMAN	ARHGEF28 KIAA1998 RGNEF	ARHGEF28	Rho guanine nucleotide exchange factor 28	5q13.2	HGNC:30322						ARHGEF28	Hu (2020)	CPTAC		p.adj < 0.1, FC > 1.5		0.999952	0.000130006		0.461688			1		TRUE	0.5
P24158	ovary			Ovary	0.220699	0.850929	P24158	PRTN3_HUMAN	PRTN3 MBN	PRTN3	proteinase 3	19p13.3	HGNC:9495						PRTN3	McDermott (2020)	CPTAC	-	p.adj < 0.1, FC > 1.5		3.25557e-06	0.00999999		-0.687141			0		FALSE	0
P24158	ovary			Ovary	0.220699	0.850929	P24158	PRTN3_HUMAN	PRTN3 MBN	PRTN3	proteinase 3	19p13.3	HGNC:9495						PRTN3	Hu (2020)	CPTAC		p.adj < 0.1, FC > 1.5		1	7.57515e-07		-0.818871			0		FALSE	0
Q6IN84	ovary			Ovary	-1.27931	0.843786	Q6IN84	MRM1_HUMAN	MRM1	MRM1	mitochondrial rRNA methyltransferase 1	17q12	HGNC:26202						MRM1	Hu (2020)	CPTAC		p.adj < 0.1, FC > 1.5		0.980621	0.0229113		0.36213			0		FALSE	0
Q9NZD8	ovary			Ovary	0.746864	0.00799296	Q9NZD8	SPG21_HUMAN	SPG21 ACP33 BM-019 GL010	SPG21	SPG21 abhydrolase domain containing, maspardin	15q22.31	HGNC:20373						SPG21	McDermott (2020)	CPTAC	-	p.adj < 0.1, FC > 1.5		0.877225			0.0258632			0		FALSE	0
Q9NZD8	ovary			Ovary	0.746864	0.00799296	Q9NZD8	SPG21_HUMAN	SPG21 ACP33 BM-019 GL010	SPG21	SPG21 abhydrolase domain containing, maspardin	15q22.31	HGNC:20373						SPG21	Hu (2020)	CPTAC		p.adj < 0.1, FC > 1.5		0.497963	0.430289		-0.149726			0		FALSE	0
P19440	ovary			Ovary	0.881199	0.00144014	P19440	GGT1_HUMAN	GGT1 GGT	GGT1	gamma-glutamyltransferase 1	22q11.23	HGNC:4250						GGT1	Hu (2020)	CPTAC		p.adj < 0.1, FC > 1.5		0.292611	0.656473		0.349401			0		FALSE	0
P54646	ovary			Ovary	0.693419	0.101139	P54646;Q13131	AAPK2_HUMAN	PRKAA2 AMPK AMPK2	PRKAA2	protein kinase AMP-activated catalytic subunit alpha 2	1p32.2	HGNC:9377						PRKAA2	McDermott (2020)	CPTAC	-	p.adj < 0.1, FC > 1.5		0.038787			-0.25255			0		FALSE	0
Q13131	ovary			Ovary	0.343795	0.115042	P54646;Q13131	AAPK2_HUMAN	PRKAA2 AMPK AMPK2	PRKAA2	protein kinase AMP-activated catalytic subunit alpha 2	1p32.2	HGNC:9377						PRKAA2	McDermott (2020)	CPTAC	-	p.adj < 0.1, FC > 1.5		0.038787			-0.25255			0		FALSE	0
Q9H4A5	ovary			Ovary	0.783176	0.00364302	Q9H4A5	GLP3L_HUMAN	GOLPH3L GPP34R	GOLPH3L	golgi phosphoprotein 3 like	1q21.3	HGNC:24882						GOLPH3L	Hu (2020)	CPTAC		p.adj < 0.1, FC > 1.5		0.451222	0.475705		0.192429			0		FALSE	0
Q14694	ovary			Ovary	0.650828	0.0125596	Q14694	UBP10_HUMAN	USP10 KIAA0190	USP10	ubiquitin specific peptidase 10	16q24.1	HGNC:12608						USP10	McDermott (2020)	CPTAC	-	p.adj < 0.1, FC > 1.5		0.0429673			0.224183			0		FALSE	0
Q14694	ovary			Ovary	0.650828	0.0125596	Q14694	UBP10_HUMAN	USP10 KIAA0190	USP10	ubiquitin specific peptidase 10	16q24.1	HGNC:12608						USP10	Hu (2020)	CPTAC		p.adj < 0.1, FC > 1.5		0.515028	0.414292		0.149678			0		FALSE	0
P62854	ovary			Ovary	0.802293	0.000848384	P62854	RS26_HUMAN	RPS26	RPS26	ribosomal protein S26	12q13.2	HGNC:10414						RPS26	McDermott (2020)	CPTAC	-	p.adj < 0.1, FC > 1.5		0.000437843			0.438664			0		FALSE	0
P62854	ovary			Ovary	0.802293	0.000848384	P62854	RS26_HUMAN	RPS26	RPS26	ribosomal protein S26	12q13.2	HGNC:10414						RPS26	Hu (2020)	CPTAC		p.adj < 0.1, FC > 1.5		0.999995	1.88229e-05		0.412325			1		TRUE	0.5
P15941	ovary			Ovary	2.55717	0.000584869	P15941	MUC1_HUMAN	MUC1 PUM	MUC1	mucin 1, cell surface associated	1q22	HGNC:7508						MUC1	Hu (2020)	CPTAC		p.adj < 0.1, FC > 1.5		0.705707	0.250566		-0.202934			0		FALSE	0
Q05315	ovary			Ovary	0.07286	0.531198	Q05315	LEG10_HUMAN	CLC LGALS10 LGALS10A	CLC	Charcot-Leyden crystal galectin	19q13.2	HGNC:2014						CLC	McDermott (2020)	CPTAC	-	p.adj < 0.1, FC > 1.5		5.35876e-05	0.00999999		-0.635751			0		FALSE	0
Q05315	ovary			Ovary	0.07286	0.531198	Q05315	LEG10_HUMAN	CLC LGALS10 LGALS10A	CLC	Charcot-Leyden crystal galectin	19q13.2	HGNC:2014						CLC	Hu (2020)	CPTAC		p.adj < 0.1, FC > 1.5		0.999926	0.000186783		-0.878423			0		FALSE	0
Q92688	ovary			Ovary	1.23517	0.00117075	Q92688	AN32B_HUMAN	ANP32B APRIL PHAPI2	ANP32B	acidic nuclear phosphoprotein 32 family member B	9q22.33	HGNC:16677						ANP32B	Hu (2020)	CPTAC		p.adj < 0.1, FC > 1.5		1	1.92983e-08		0.975685			1		TRUE	0.5
O95757	ovary			Ovary	0.258083	0.0847412	O95757;Q92598	HS74L_HUMAN	HSPA4L APG1 OSP94	HSPA4L	heat shock protein family A (Hsp70) member 4 like	4q28.1	HGNC:17041						HSPA4L	Hu (2020)	CPTAC		p.adj < 0.1, FC > 1.5		0.944312	0.0564135		-0.321088			0		FALSE	0
Q92598	ovary			Ovary	0.655479	0.00561381	O95757;Q92598	HS74L_HUMAN	HSPA4L APG1 OSP94	HSPA4L	heat shock protein family A (Hsp70) member 4 like	4q28.1	HGNC:17041						HSPA4L	Hu (2020)	CPTAC		p.adj < 0.1, FC > 1.5		0.944312	0.0564135		-0.321088			0		TRUE	0
Q8N5D0	ovary			Ovary	1.18459	0.0154175	Q8N5D0	WDTC1_HUMAN	WDTC1 KIAA1037	WDTC1	WD and tetratricopeptide repeats 1	1p36.11	HGNC:29175						WDTC1	McDermott (2020)	CPTAC	-	p.adj < 0.1, FC > 1.5		0.410256			-0.0596969			0		FALSE	0
Q8N5D0	ovary			Ovary	1.18459	0.0154175	Q8N5D0	WDTC1_HUMAN	WDTC1 KIAA1037	WDTC1	WD and tetratricopeptide repeats 1	1p36.11	HGNC:29175						WDTC1	Hu (2020)	CPTAC		p.adj < 0.1, FC > 1.5		0.184831	0.818617		0.0337782			0		FALSE	0
Q04721	ovary			Ovary	0.738176	0.0110584	P46531;Q04721	NOTC1_HUMAN	NOTCH1 TAN1	NOTCH1	notch receptor 1	9q34.3	HGNC:7881						NOTCH1	McDermott (2020)	CPTAC	-	p.adj < 0.1, FC > 1.5		0.735593			-0.0249711			0		FALSE	0
Q04721	ovary			Ovary	0.738176	0.0110584	P46531;Q04721	NOTC1_HUMAN	NOTCH1 TAN1	NOTCH1	notch receptor 1	9q34.3	HGNC:7881						NOTCH1	Hu (2020)	CPTAC		p.adj < 0.1, FC > 1.5		0.220228	0.760644		-0.022339			0		FALSE	0
Q13405	ovary			Ovary	0.643771	0.0362526	Q13405	RM49_HUMAN	MRPL49 C11orf4 NOF1 OK/SW-cl.67	MRPL49	mitochondrial ribosomal protein L49	11q13.1	HGNC:1176						MRPL49	McDermott (2020)	CPTAC	-	p.adj < 0.1, FC > 1.5		0.184906			0.108743			0		FALSE	0
Q13405	ovary			Ovary	0.643771	0.0362526	Q13405	RM49_HUMAN	MRPL49 C11orf4 NOF1 OK/SW-cl.67	MRPL49	mitochondrial ribosomal protein L49	11q13.1	HGNC:1176						MRPL49	Hu (2020)	CPTAC		p.adj < 0.1, FC > 1.5		0.93354	0.0657879		0.252514			1		TRUE	0.5
Q9H2H8	ovary			Ovary	0.455524	0.0370938	Q9H2H8	PPIL3_HUMAN	PPIL3	PPIL3	peptidylprolyl isomerase like 3	2q33.1	HGNC:9262						PPIL3	McDermott (2020)	CPTAC	-	p.adj < 0.1, FC > 1.5		0.00569875			0.356485			0		FALSE	0
Q9H2H8	ovary			Ovary	0.455524	0.0370938	Q9H2H8	PPIL3_HUMAN	PPIL3	PPIL3	peptidylprolyl isomerase like 3	2q33.1	HGNC:9262						PPIL3	Hu (2020)	CPTAC		p.adj < 0.1, FC > 1.5		0.999991	3.18147e-05		0.76997			1		TRUE	0.5
Q99590	ovary			Ovary	1.47137	0.00416992	Q99590;Q9H7N4	SCAFB_HUMAN	SCAF11 CASP11 SFRS2IP SIP1 SRSF2IP	SCAF11	SR-related CTD associated factor 11	12q12	HGNC:10784						SCAF11	McDermott (2020)	CPTAC	-	p.adj < 0.1, FC > 1.5		0.000241181			0.297298			0		FALSE	0
Q9H7N4	ovary			Ovary	0.979936	0.001095	Q99590;Q9H7N4	SCAFB_HUMAN	SCAF11 CASP11 SFRS2IP SIP1 SRSF2IP	SCAF11	SR-related CTD associated factor 11	12q12	HGNC:10784						SCAF11	McDermott (2020)	CPTAC	-	p.adj < 0.1, FC > 1.5		0.000241181			0.297298			0		FALSE	0
Q99590	ovary			Ovary	1.47137	0.00416992	Q99590;Q9H7N4	SCAFB_HUMAN	SCAF11 CASP11 SFRS2IP SIP1 SRSF2IP	SCAF11	SR-related CTD associated factor 11	12q12	HGNC:10784						SCAF11	Hu (2020)	CPTAC		p.adj < 0.1, FC > 1.5		0.995775	0.00620143		0.332602			1		TRUE	0.5
Q9H7N4	ovary			Ovary	0.979936	0.001095	Q99590;Q9H7N4	SCAFB_HUMAN	SCAF11 CASP11 SFRS2IP SIP1 SRSF2IP	SCAF11	SR-related CTD associated factor 11	12q12	HGNC:10784						SCAF11	Hu (2020)	CPTAC		p.adj < 0.1, FC > 1.5		0.995775	0.00620143		0.332602			1		TRUE	0.5
P63151	ovary			Ovary	0.409053	0.01137	P63151	2ABA_HUMAN	PPP2R2A	PPP2R2A	protein phosphatase 2 regulatory subunit Balpha	8p21.2	HGNC:9304						PPP2R2A	McDermott (2020)	CPTAC	-	p.adj < 0.1, FC > 1.5		0.867878			0.0147882			0		FALSE	0
P63151	ovary			Ovary	0.409053	0.01137	P63151	2ABA_HUMAN	PPP2R2A	PPP2R2A	protein phosphatase 2 regulatory subunit Balpha	8p21.2	HGNC:9304						PPP2R2A	Hu (2020)	CPTAC		p.adj < 0.1, FC > 1.5		0.734333	0.227909		-0.154863			0		FALSE	0
P61158	ovary			Ovary	0.584699	0.00145225	P61158;Q9P1U1	ARP3_HUMAN	ACTR3 ARP3	ACTR3	actin related protein 3	2q14.1	HGNC:170						ACTR3	McDermott (2020)	CPTAC	-	p.adj < 0.1, FC > 1.5		0.341938			-0.0889151			0		FALSE	0
P61158	ovary			Ovary	0.584699	0.00145225	P61158;Q9P1U1	ARP3_HUMAN	ACTR3 ARP3	ACTR3	actin related protein 3	2q14.1	HGNC:170						ACTR3	Hu (2020)	CPTAC		p.adj < 0.1, FC > 1.5		0.832114	0.148364		-0.240093			0		FALSE	0
Q5TFE4	ovary			Ovary	0.389399	0.043066	Q5TFE4	NT5D1_HUMAN	NT5DC1 NT5C2L1 LP2642	NT5DC1	5'-nucleotidase domain containing 1	6q22.1	HGNC:21556						NT5DC1	McDermott (2020)	CPTAC	-	p.adj < 0.1, FC > 1.5		0.0263093			-0.294203			0		FALSE	0
Q5TFE4	ovary			Ovary	0.389399	0.043066	Q5TFE4	NT5D1_HUMAN	NT5DC1 NT5C2L1 LP2642	NT5DC1	5'-nucleotidase domain containing 1	6q22.1	HGNC:21556						NT5DC1	Hu (2020)	CPTAC		p.adj < 0.1, FC > 1.5		0.874644	0.114511		-0.269756			0		FALSE	0
P33241	ovary			Ovary	0.904466	0.0239599	P33241	LSP1_HUMAN	LSP1 WP34	LSP1	lymphocyte specific protein 1	11p15.5	HGNC:6707						LSP1	McDermott (2020)	CPTAC	-	p.adj < 0.1, FC > 1.5		0.0164908			0.386632			0		FALSE	0
P33241	ovary			Ovary	0.904466	0.0239599	P33241	LSP1_HUMAN	LSP1 WP34	LSP1	lymphocyte specific protein 1	11p15.5	HGNC:6707						LSP1	Hu (2020)	CPTAC		p.adj < 0.1, FC > 1.5		0.989065	0.013953		0.253163			1		TRUE	0.5
P11216	ovary			Ovary	-0.0641723	0.861467	P11216;P11217	PYGB_HUMAN	PYGB	PYGB	glycogen phosphorylase B	20p11.21	HGNC:9723						PYGB	McDermott (2020)	CPTAC	-	p.adj < 0.1, FC > 1.5		7.37339e-13	0.00999999		-0.663427			0		FALSE	0
P11217	ovary			Ovary	-0.0410386	0.503893	P11216;P11217	PYGB_HUMAN	PYGB	PYGB	glycogen phosphorylase B	20p11.21	HGNC:9723						PYGB	McDermott (2020)	CPTAC	-	p.adj < 0.1, FC > 1.5		7.37339e-13	0.00999999		-0.663427			0		FALSE	0
P11216	ovary			Ovary	-0.0641723	0.861467	P11216;P11217	PYGB_HUMAN	PYGB	PYGB	glycogen phosphorylase B	20p11.21	HGNC:9723						PYGB	Hu (2020)	CPTAC		p.adj < 0.1, FC > 1.5		1	5.58092e-08		-0.705317			0		FALSE	0
P11217	ovary			Ovary	-0.0410386	0.503893	P11216;P11217	PYGB_HUMAN	PYGB	PYGB	glycogen phosphorylase B	20p11.21	HGNC:9723						PYGB	Hu (2020)	CPTAC		p.adj < 0.1, FC > 1.5		1	5.58092e-08		-0.705317			0		FALSE	0
O75131	ovary			Ovary	0.41252	0.0981618	O75131;O95741;Q86YQ8;Q96A23;Q96FN4;Q9HCH3;Q9UBL6	CPNE3_HUMAN	CPNE3 CPN3 KIAA0636	CPNE3	copine 3	8q21.3	HGNC:2316						CPNE3	McDermott (2020)	CPTAC	-	p.adj < 0.1, FC > 1.5		0.354377			-0.0741375			0		FALSE	0
Q86YQ8	ovary			Ovary	0.834724	0.00696101	O75131;O95741;Q86YQ8;Q96A23;Q96FN4;Q9HCH3;Q9UBL6	CPNE3_HUMAN	CPNE3 CPN3 KIAA0636	CPNE3	copine 3	8q21.3	HGNC:2316						CPNE3	McDermott (2020)	CPTAC	-	p.adj < 0.1, FC > 1.5		0.354377			-0.0741375			0		FALSE	0
Q96FN4	ovary			Ovary	0.28879	0.576495	O75131;O95741;Q86YQ8;Q96A23;Q96FN4;Q9HCH3;Q9UBL6	CPNE3_HUMAN	CPNE3 CPN3 KIAA0636	CPNE3	copine 3	8q21.3	HGNC:2316						CPNE3	McDermott (2020)	CPTAC	-	p.adj < 0.1, FC > 1.5		0.354377			-0.0741375			0		FALSE	0
Q9UBL6	ovary			Ovary	-0.739653	0.406245	O75131;O95741;Q86YQ8;Q96A23;Q96FN4;Q9HCH3;Q9UBL6	CPNE3_HUMAN	CPNE3 CPN3 KIAA0636	CPNE3	copine 3	8q21.3	HGNC:2316						CPNE3	McDermott (2020)	CPTAC	-	p.adj < 0.1, FC > 1.5		0.354377			-0.0741375			0		FALSE	0
O75131	ovary			Ovary	0.41252	0.0981618	O75131;O95741;Q86YQ8;Q96A23;Q96FN4;Q9HCH3;Q9UBL6	CPNE3_HUMAN	CPNE3 CPN3 KIAA0636	CPNE3	copine 3	8q21.3	HGNC:2316						CPNE3	Hu (2020)	CPTAC		p.adj < 0.1, FC > 1.5		0.971559	0.0318057		-0.363445			0		FALSE	0
Q86YQ8	ovary			Ovary	0.834724	0.00696101	O75131;O95741;Q86YQ8;Q96A23;Q96FN4;Q9HCH3;Q9UBL6	CPNE3_HUMAN	CPNE3 CPN3 KIAA0636	CPNE3	copine 3	8q21.3	HGNC:2316						CPNE3	Hu (2020)	CPTAC		p.adj < 0.1, FC > 1.5		0.971559	0.0318057		-0.363445			0		TRUE	0
Q96FN4	ovary			Ovary	0.28879	0.576495	O75131;O95741;Q86YQ8;Q96A23;Q96FN4;Q9HCH3;Q9UBL6	CPNE3_HUMAN	CPNE3 CPN3 KIAA0636	CPNE3	copine 3	8q21.3	HGNC:2316						CPNE3	Hu (2020)	CPTAC		p.adj < 0.1, FC > 1.5		0.971559	0.0318057		-0.363445			0		FALSE	0
Q9UBL6	ovary			Ovary	-0.739653	0.406245	O75131;O95741;Q86YQ8;Q96A23;Q96FN4;Q9HCH3;Q9UBL6	CPNE3_HUMAN	CPNE3 CPN3 KIAA0636	CPNE3	copine 3	8q21.3	HGNC:2316						CPNE3	Hu (2020)	CPTAC		p.adj < 0.1, FC > 1.5		0.971559	0.0318057		-0.363445			0		FALSE	0
O75131	ovary			Ovary	0.41252	0.0981618	O75131	CPNE3_HUMAN	CPNE3 CPN3 KIAA0636	CPNE3	copine 3	8q21.3	HGNC:2316						CPNE3	McDermott (2020)	CPTAC	-	p.adj < 0.1, FC > 1.5		0.354377			-0.0741375			0		FALSE	0
O75131	ovary			Ovary	0.41252	0.0981618	O75131	CPNE3_HUMAN	CPNE3 CPN3 KIAA0636	CPNE3	copine 3	8q21.3	HGNC:2316						CPNE3	Hu (2020)	CPTAC		p.adj < 0.1, FC > 1.5		0.971559	0.0318057		-0.363445			0		FALSE	0
Q13277	ovary			Ovary	1.34555	0.00230451	Q13277	STX3_HUMAN	STX3 STX3A	STX3	syntaxin 3	11q12.1	HGNC:11438						STX3	McDermott (2020)	CPTAC	-	p.adj < 0.1, FC > 1.5		0.167842			0.110596			0		FALSE	0
Q13277	ovary			Ovary	1.34555	0.00230451	Q13277	STX3_HUMAN	STX3 STX3A	STX3	syntaxin 3	11q12.1	HGNC:11438						STX3	Hu (2020)	CPTAC		p.adj < 0.1, FC > 1.5		0.241257	0.726823		0.00188441			0		FALSE	0
P06213	ovary			Ovary	0.596806	0.0122785	P06213;P08069	INSR_HUMAN	INSR	INSR	insulin receptor	19p13.2	HGNC:6091						INSR	McDermott (2020)	CPTAC	-	p.adj < 0.1, FC > 1.5		8.61442e-06			-0.502155			0		FALSE	0
P08069	ovary			Ovary	0.951917	0.00720217	P06213;P08069	INSR_HUMAN	INSR	INSR	insulin receptor	19p13.2	HGNC:6091						INSR	McDermott (2020)	CPTAC	-	p.adj < 0.1, FC > 1.5		8.61442e-06			-0.502155			0		FALSE	0
P06213	ovary			Ovary	0.596806	0.0122785	P06213;P08069	INSR_HUMAN	INSR	INSR	insulin receptor	19p13.2	HGNC:6091						INSR	Hu (2020)	CPTAC		p.adj < 0.1, FC > 1.5		0.999976	7.2626e-05		-0.39369			0		TRUE	0
P08069	ovary			Ovary	0.951917	0.00720217	P06213;P08069	INSR_HUMAN	INSR	INSR	insulin receptor	19p13.2	HGNC:6091						INSR	Hu (2020)	CPTAC		p.adj < 0.1, FC > 1.5		0.999976	7.2626e-05		-0.39369			0		TRUE	0
P07099	ovary			Ovary	0.407204	0.0281628	P07099	HYEP_HUMAN	EPHX1 EPHX EPOX	EPHX1	epoxide hydrolase 1	1q42.12	HGNC:3401						EPHX1	McDermott (2020)	CPTAC	-	p.adj < 0.1, FC > 1.5		0.00887548			-0.580566			0		FALSE	0
P07099	ovary			Ovary	0.407204	0.0281628	P07099	HYEP_HUMAN	EPHX1 EPHX EPOX	EPHX1	epoxide hydrolase 1	1q42.12	HGNC:3401						EPHX1	Hu (2020)	CPTAC		p.adj < 0.1, FC > 1.5		0.999945	0.000146375		-0.853811			0		TRUE	0
Q9NP77	ovary			Ovary	0.0787539	0.102243	Q9NP77	SSU72_HUMAN	SSU72 HSPC182 PNAS-120	SSU72	SSU72 homolog, RNA polymerase II CTD phosphatase	1p36.33	HGNC:25016						SSU72	McDermott (2020)	CPTAC	-	p.adj < 0.1, FC > 1.5		3.16698e-07			0.408111			0		FALSE	0
Q9NP77	ovary			Ovary	0.0787539	0.102243	Q9NP77	SSU72_HUMAN	SSU72 HSPC182 PNAS-120	SSU72	SSU72 homolog, RNA polymerase II CTD phosphatase	1p36.33	HGNC:25016						SSU72	Hu (2020)	CPTAC		p.adj < 0.1, FC > 1.5		0.999994	2.20906e-05		0.50951			0		FALSE	0
P68402	ovary			Ovary	0.807238	0.00541309	P68402	PA1B2_HUMAN	PAFAH1B2 PAFAHB	PAFAH1B2	platelet activating factor acetylhydrolase 1b catalytic subunit 2	11q23.3	HGNC:8575						PAFAH1B2	McDermott (2020)	CPTAC	-	p.adj < 0.1, FC > 1.5		1.22279e-07	0.00999999		0.531073			1		TRUE	0.5
P68402	ovary			Ovary	0.807238	0.00541309	P68402	PA1B2_HUMAN	PAFAH1B2 PAFAHB	PAFAH1B2	platelet activating factor acetylhydrolase 1b catalytic subunit 2	11q23.3	HGNC:8575						PAFAH1B2	Hu (2020)	CPTAC		p.adj < 0.1, FC > 1.5		0.727321	0.233165		0.0846926			0		FALSE	0
Q8NEY8	ovary			Ovary	0.839127	0.0655539	Q8NEY8	PPHLN_HUMAN	PPHLN1 HSPC206 HSPC232	PPHLN1	periphilin 1	12q12	HGNC:19369						PPHLN1	McDermott (2020)	CPTAC	-	p.adj < 0.1, FC > 1.5		7.86766e-11	0.00999999		0.681402			0		FALSE	0
Q8NEY8	ovary			Ovary	0.839127	0.0655539	Q8NEY8	PPHLN_HUMAN	PPHLN1 HSPC206 HSPC232	PPHLN1	periphilin 1	12q12	HGNC:19369						PPHLN1	Hu (2020)	CPTAC		p.adj < 0.1, FC > 1.5		1	6.05977e-08		0.643552			0		FALSE	0
Q8N8N7	ovary			Ovary	0.200955	0.0783071	Q8N8N7	PTGR2_HUMAN	PTGR2 ZADH1	PTGR2	prostaglandin reductase 2	14q24.3	HGNC:20149						PTGR2	McDermott (2020)	CPTAC	-	p.adj < 0.1, FC > 1.5		0.104327			0.264835			0		FALSE	0
Q8N8N7	ovary			Ovary	0.200955	0.0783071	Q8N8N7	PTGR2_HUMAN	PTGR2 ZADH1	PTGR2	prostaglandin reductase 2	14q24.3	HGNC:20149						PTGR2	Hu (2020)	CPTAC		p.adj < 0.1, FC > 1.5		0.771082	0.198318		0.173581			0		FALSE	0
Q15853	ovary			Ovary	0.9196	0.0122871	P22415;Q15853	USF1_HUMAN	USF1 BHLHB11 USF	USF1	upstream transcription factor 1	1q23.3	HGNC:12593						USF1	McDermott (2020)	CPTAC	-	p.adj < 0.1, FC > 1.5		1.76757e-09	0.00999999		0.559202			1		TRUE	0.5
Q15853	ovary			Ovary	0.9196	0.0122871	P22415;Q15853	USF1_HUMAN	USF1 BHLHB11 USF	USF1	upstream transcription factor 1	1q23.3	HGNC:12593						USF1	Hu (2020)	CPTAC		p.adj < 0.1, FC > 1.5		1	4.5709e-07		0.626428			1		TRUE	0.5
Q53GQ0	ovary			Ovary	0.535612	0.0422451	Q53GQ0	DHB12_HUMAN	HSD17B12 SDR12C1	HSD17B12	hydroxysteroid 17-beta dehydrogenase 12	11p11.2	HGNC:18646						HSD17B12	McDermott (2020)	CPTAC	-	p.adj < 0.1, FC > 1.5		0.00013817	0.00999999		-0.836421			0		TRUE	0
Q53GQ0	ovary			Ovary	0.535612	0.0422451	Q53GQ0	DHB12_HUMAN	HSD17B12 SDR12C1	HSD17B12	hydroxysteroid 17-beta dehydrogenase 12	11p11.2	HGNC:18646						HSD17B12	Hu (2020)	CPTAC		p.adj < 0.1, FC > 1.5		0.999459	0.00104834		-0.559806			0		TRUE	0
Q92905	ovary			Ovary	0.437748	0.0597268	Q92905	CSN5_HUMAN	COPS5 CSN5 JAB1	COPS5	COP9 signalosome subunit 5	8q13.1	HGNC:2240						COPS5	McDermott (2020)	CPTAC	-	p.adj < 0.1, FC > 1.5		0.76556			-0.0298746			0		FALSE	0
Q92905	ovary			Ovary	0.437748	0.0597268	Q92905	CSN5_HUMAN	COPS5 CSN5 JAB1	COPS5	COP9 signalosome subunit 5	8q13.1	HGNC:2240						COPS5	Hu (2020)	CPTAC		p.adj < 0.1, FC > 1.5		0.939718	0.0605817		-0.293519			0		FALSE	0
Q9BVK6	ovary			Ovary	1.04058	0.00544154	Q9BVK6	TMED9_HUMAN	TMED9 GP25L2	TMED9	transmembrane p24 trafficking protein 9	5q35.3	HGNC:24878						TMED9	McDermott (2020)	CPTAC	-	p.adj < 0.1, FC > 1.5		0.0122329			-0.82105			0		FALSE	0
Q9BVK6	ovary			Ovary	1.04058	0.00544154	Q9BVK6	TMED9_HUMAN	TMED9 GP25L2	TMED9	transmembrane p24 trafficking protein 9	5q35.3	HGNC:24878						TMED9	Hu (2020)	CPTAC		p.adj < 0.1, FC > 1.5		0.89074	0.101615		-0.382772			0		FALSE	0
P26583	ovary			Ovary	0.8505	0.00743482	P26583	HMGB2_HUMAN	HMGB2 HMG2	HMGB2	high mobility group box 2	4q34.1	HGNC:5000						HMGB2	McDermott (2020)	CPTAC	-	p.adj < 0.1, FC > 1.5		1.84496e-06	0.00999999		0.627057			1		TRUE	0.5
P26583	ovary			Ovary	0.8505	0.00743482	P26583	HMGB2_HUMAN	HMGB2 HMG2	HMGB2	high mobility group box 2	4q34.1	HGNC:5000						HMGB2	Hu (2020)	CPTAC		p.adj < 0.1, FC > 1.5		1	6.40811e-07		0.674745			1		TRUE	0.5
P63151	ovary			Ovary	0.409053	0.01137	P63151;Q9Y2T4	2ABA_HUMAN	PPP2R2A	PPP2R2A	protein phosphatase 2 regulatory subunit Balpha	8p21.2	HGNC:9304						PPP2R2A	McDermott (2020)	CPTAC	-	p.adj < 0.1, FC > 1.5		0.867878			0.0147882			0		FALSE	0
P63151	ovary			Ovary	0.409053	0.01137	P63151;Q9Y2T4	2ABA_HUMAN	PPP2R2A	PPP2R2A	protein phosphatase 2 regulatory subunit Balpha	8p21.2	HGNC:9304						PPP2R2A	Hu (2020)	CPTAC		p.adj < 0.1, FC > 1.5		0.734333	0.227909		-0.154863			0		FALSE	0
O96005	ovary			Ovary	0.864307	0.0073918	O96005	CLPT1_HUMAN	CLPTM1	CLPTM1	CLPTM1 regulator of GABA type A receptor forward trafficking	19q13.32	HGNC:2087						CLPTM1	Hu (2020)	CPTAC		p.adj < 0.1, FC > 1.5		0.999241	0.00140503		-0.819163			0		TRUE	0
P80217	ovary			Ovary	0.972955	0.00667297	P80217	IN35_HUMAN	IFI35 IFP35	IFI35	interferon induced protein 35	17q21.31	HGNC:5399						IFI35	McDermott (2020)	CPTAC	-	p.adj < 0.1, FC > 1.5		0.112194			0.183954			0		FALSE	0
P80217	ovary			Ovary	0.972955	0.00667297	P80217	IN35_HUMAN	IFI35 IFP35	IFI35	interferon induced protein 35	17q21.31	HGNC:5399						IFI35	Hu (2020)	CPTAC		p.adj < 0.1, FC > 1.5		0.999406	0.00113372		0.467453			1		TRUE	0.5
Q13094	ovary			Ovary	1.12379	0.00584721	Q13094	LCP2_HUMAN	LCP2	LCP2	lymphocyte cytosolic protein 2	5q35.1	HGNC:6529						LCP2	McDermott (2020)	CPTAC	-	p.adj < 0.1, FC > 1.5		0.517668			0.0733338			0		FALSE	0
Q13094	ovary			Ovary	1.12379	0.00584721	Q13094	LCP2_HUMAN	LCP2	LCP2	lymphocyte cytosolic protein 2	5q35.1	HGNC:6529						LCP2	Hu (2020)	CPTAC		p.adj < 0.1, FC > 1.5		0.472427	0.456266		0.011067			0		FALSE	0
P61088	ovary			Ovary	0.26703	0.0624128	P61088;Q5JXB2	UBE2N_HUMAN	UBE2N BLU	UBE2N	ubiquitin conjugating enzyme E2 N	12q22	HGNC:12492						UBE2N	McDermott (2020)	CPTAC	-	p.adj < 0.1, FC > 1.5		1.22054e-08	0.00999999		0.720675			0		FALSE	0
P61088	ovary			Ovary	0.26703	0.0624128	P61088;Q5JXB2	UBE2N_HUMAN	UBE2N BLU	UBE2N	ubiquitin conjugating enzyme E2 N	12q22	HGNC:12492						UBE2N	Hu (2020)	CPTAC		p.adj < 0.1, FC > 1.5		0.999999	4.34491e-06		0.934706			0		FALSE	0
O14639	ovary			Ovary	0.743196	0.0398524	O14639;Q08495	ABLM1_HUMAN	ABLIM1 ABLIM KIAA0059 LIMAB1	ABLIM1	actin binding LIM protein 1	10q25.3	HGNC:78						ABLIM1	McDermott (2020)	CPTAC	-	p.adj < 0.1, FC > 1.5		0.336591			-0.111639			0		FALSE	0
Q08495	ovary			Ovary	-1.43185	0.303056	O14639;Q08495	ABLM1_HUMAN	ABLIM1 ABLIM KIAA0059 LIMAB1	ABLIM1	actin binding LIM protein 1	10q25.3	HGNC:78						ABLIM1	McDermott (2020)	CPTAC	-	p.adj < 0.1, FC > 1.5		0.336591			-0.111639			0		FALSE	0
O14639	ovary			Ovary	0.743196	0.0398524	O14639;Q08495	ABLM1_HUMAN	ABLIM1 ABLIM KIAA0059 LIMAB1	ABLIM1	actin binding LIM protein 1	10q25.3	HGNC:78						ABLIM1	Hu (2020)	CPTAC		p.adj < 0.1, FC > 1.5		0.723778	0.236036		-0.274942			0		FALSE	0
Q08495	ovary			Ovary	-1.43185	0.303056	O14639;Q08495	ABLM1_HUMAN	ABLIM1 ABLIM KIAA0059 LIMAB1	ABLIM1	actin binding LIM protein 1	10q25.3	HGNC:78						ABLIM1	Hu (2020)	CPTAC		p.adj < 0.1, FC > 1.5		0.723778	0.236036		-0.274942			0		FALSE	0
Q6P4Q7	ovary			Ovary	1.0808	0.0146606	Q6P4Q7;Q9H8M5	CNNM4_HUMAN	CNNM4 ACDP4 KIAA1592	CNNM4	cyclin and CBS domain divalent metal cation transport mediator 4	2q11.2	HGNC:105						CNNM4	McDermott (2020)	CPTAC	-	p.adj < 0.1, FC > 1.5		0.942195			-0.00871933			0		FALSE	0
Q6P4Q7	ovary			Ovary	1.0808	0.0146606	Q6P4Q7;Q9H8M5	CNNM4_HUMAN	CNNM4 ACDP4 KIAA1592	CNNM4	cyclin and CBS domain divalent metal cation transport mediator 4	2q11.2	HGNC:105						CNNM4	Hu (2020)	CPTAC		p.adj < 0.1, FC > 1.5		0.636279	0.306721		-0.216108			0		FALSE	0
Q9Y3T6	ovary			Ovary	0.979874	0.00616061	Q9Y3T6	R3HC1_HUMAN	R3HCC1	R3HCC1	R3H domain and coiled-coil containing 1	8p21.3	HGNC:27329						R3HCC1	Hu (2020)	CPTAC		p.adj < 0.1, FC > 1.5		0.167754	0.848441		0.0419098			0		FALSE	0
Q99714	ovary			Ovary	0.635014	0.00103949	Q99714	HCD2_HUMAN	HSD17B10 ERAB HADH2 MRPP2 SCHAD SDR5C1 XH98G2	HSD17B10	hydroxysteroid 17-beta dehydrogenase 10	Xp11.22	HGNC:4800						HSD17B10	McDermott (2020)	CPTAC	-	p.adj < 0.1, FC > 1.5		0.0639675			0.159739			0		FALSE	0
Q99714	ovary			Ovary	0.635014	0.00103949	Q99714	HCD2_HUMAN	HSD17B10 ERAB HADH2 MRPP2 SCHAD SDR5C1 XH98G2	HSD17B10	hydroxysteroid 17-beta dehydrogenase 10	Xp11.22	HGNC:4800						HSD17B10	Hu (2020)	CPTAC		p.adj < 0.1, FC > 1.5		0.999522	0.000945812		0.368743			1		TRUE	0.5
Q4G0F5	ovary			Ovary	0.497124	0.0293949	Q4G0F5	VP26B_HUMAN	VPS26B	VPS26B	VPS26, retromer complex component B	11q25	HGNC:28119						VPS26B	McDermott (2020)	CPTAC	-	p.adj < 0.1, FC > 1.5		0.363187			0.0900313			0		FALSE	0
Q4G0F5	ovary			Ovary	0.497124	0.0293949	Q4G0F5	VP26B_HUMAN	VPS26B	VPS26B	VPS26, retromer complex component B	11q25	HGNC:28119						VPS26B	Hu (2020)	CPTAC		p.adj < 0.1, FC > 1.5		0.160824	0.861425		-0.0811304			0		FALSE	0
P55957	ovary			Ovary	0.987716	0.00966191	P55957	BID_HUMAN	BID	BID	BH3 interacting domain death agonist	22q11.21	HGNC:1050						BID	McDermott (2020)	CPTAC	-	p.adj < 0.1, FC > 1.5		0.031306			0.195642			0		FALSE	0
P55957	ovary			Ovary	0.987716	0.00966191	P55957	BID_HUMAN	BID	BID	BH3 interacting domain death agonist	22q11.21	HGNC:1050						BID	Hu (2020)	CPTAC		p.adj < 0.1, FC > 1.5		0.540597	0.391012		0.188682			0		FALSE	0
O43427	ovary			Ovary	0.698355	0.0124811	O43427	FIBP_HUMAN	FIBP	FIBP	FGF1 intracellular binding protein	11q13.1	HGNC:3705						FIBP	McDermott (2020)	CPTAC	-	p.adj < 0.1, FC > 1.5		0.394625			-0.0836733			0		FALSE	0
O43427	ovary			Ovary	0.698355	0.0124811	O43427	FIBP_HUMAN	FIBP	FIBP	FGF1 intracellular binding protein	11q13.1	HGNC:3705						FIBP	Hu (2020)	CPTAC		p.adj < 0.1, FC > 1.5		0.89817	0.0952518		-0.13006			0		TRUE	0
Q9P0J7	ovary			Ovary	0.483087	0.115075	Q9P0J7	KCMF1_HUMAN	KCMF1 FIGC ZZZ1	KCMF1	potassium channel modulatory factor 1	2p11.2	HGNC:20589						KCMF1	McDermott (2020)	CPTAC	-	p.adj < 0.1, FC > 1.5		0.110311			0.188017			0		FALSE	0
Q9P0J7	ovary			Ovary	0.483087	0.115075	Q9P0J7	KCMF1_HUMAN	KCMF1 FIGC ZZZ1	KCMF1	potassium channel modulatory factor 1	2p11.2	HGNC:20589						KCMF1	Hu (2020)	CPTAC		p.adj < 0.1, FC > 1.5		0.244374	0.722677		0.188344			0		FALSE	0
Q6KCM7	ovary			Ovary	-0.0435231	0.997841	Q6KCM7	SCMC2_HUMAN	SLC25A25 APC3 KIAA1896 MCSC3 SCAMC2 UNQ549/PRO1106	SLC25A25	solute carrier family 25 member 25	9q34.11	HGNC:20663						SLC25A25	Hu (2020)	CPTAC		p.adj < 0.1, FC > 1.5		0.499562	0.429753		-0.361737			0		FALSE	0
Q8WU79	ovary			Ovary	0.33657	0.048812	Q8WU79	SMAP2_HUMAN	SMAP2 SMAP1L	SMAP2	small ArfGAP2	1p34.2	HGNC:25082						SMAP2	Hu (2020)	CPTAC		p.adj < 0.1, FC > 1.5		0.120801	0.94875		-0.027448			0		FALSE	0
P61018	ovary			Ovary	0.503025	0.0247616	P61018	RAB4B_HUMAN	RAB4B PP1596	RAB4B	RAB4B, member RAS oncogene family	19q13.2	HGNC:9782						RAB4B	McDermott (2020)	CPTAC	-	p.adj < 0.1, FC > 1.5		1.99207e-16	0.00999999		-1.32027			0		TRUE	0
P61018	ovary			Ovary	0.503025	0.0247616	P61018	RAB4B_HUMAN	RAB4B PP1596	RAB4B	RAB4B, member RAS oncogene family	19q13.2	HGNC:9782						RAB4B	Hu (2020)	CPTAC		p.adj < 0.1, FC > 1.5		0.995491	0.00655928		-0.702161			0		TRUE	0
Q9NP64	ovary			Ovary	1.25359	0.00502667	Q9NP64	NO40_HUMAN	ZCCHC17 PS1D HSPC243 HSPC251 LDC4	ZCCHC17	zinc finger CCHC-type containing 17	1p35.2	HGNC:30246						ZCCHC17	McDermott (2020)	CPTAC	-	p.adj < 0.1, FC > 1.5		7.18315e-09	0.00999999		0.784993			1		TRUE	0.5
Q9NP64	ovary			Ovary	1.25359	0.00502667	Q9NP64	NO40_HUMAN	ZCCHC17 PS1D HSPC243 HSPC251 LDC4	ZCCHC17	zinc finger CCHC-type containing 17	1p35.2	HGNC:30246						ZCCHC17	Hu (2020)	CPTAC		p.adj < 0.1, FC > 1.5		0.99996	0.000111537		0.957297			1		TRUE	0.5
P60903	ovary			Ovary	-0.298245	0.389882	P60903	S10AA_HUMAN	S100A10 ANX2LG CAL1L CLP11	S100A10	S100 calcium binding protein A10	1q21.3	HGNC:10487						S100A10	Hu (2020)	CPTAC		p.adj < 0.1, FC > 1.5		0.997692	0.0036829		-0.299945			0		FALSE	0
Q9BV86	ovary			Ovary	1.25637	0.00105173	Q9BV86	NTM1A_HUMAN	NTMT1 C9orf32 METTL11A NRMT NRMT1 AD-003	NTMT1	N-terminal Xaa-Pro-Lys N-methyltransferase 1	9q34.11	HGNC:23373						NTMT1	McDermott (2020)	CPTAC	-	p.adj < 0.1, FC > 1.5		0.647736			0.0628771			0		FALSE	0
Q9BV86	ovary			Ovary	1.25637	0.00105173	Q9BV86	NTM1A_HUMAN	NTMT1 C9orf32 METTL11A NRMT NRMT1 AD-003	NTMT1	N-terminal Xaa-Pro-Lys N-methyltransferase 1	9q34.11	HGNC:23373						NTMT1	Hu (2020)	CPTAC		p.adj < 0.1, FC > 1.5		0.257106	0.703819		-0.258255			0		FALSE	0
Q9H3K6	tongue			Head & Neck	0.630731	0.0217125	Q9H3K6	BOLA2_HUMAN	BOLA2 BOLA2A My016; BOLA2B	BOLA2	bolA family member 2	16p11.2	HGNC:29488						BOLA2	Huang (2021)	CPTAC	TCGA	p < 0.05, FC > 1.5		1.38196e-09	6.72426e-09		0.28643			1		TRUE	0.5
Q9H3K6	throat			Head & Neck	0.711279	0.00696014	Q9H3K6	BOLA2_HUMAN	BOLA2 BOLA2A My016; BOLA2B	BOLA2	bolA family member 2	16p11.2	HGNC:29488						BOLA2	Huang (2021)	CPTAC	TCGA	p < 0.05, FC > 1.5		1.38196e-09	6.72426e-09		0.28643			1		TRUE	0.5
Q9H3K6	liver			Liver	1.16699	0.0206112	Q9H3K6	BOLA2_HUMAN	BOLA2 BOLA2A My016; BOLA2B	BOLA2	bolA family member 2	16p11.2	HGNC:29488						BOLA2	Gao (2019)	CPTAC	TCGA	p.adj < 0.1, FC > 1.5		2.72365e-44	7.95291e-43		0.832178			1		TRUE	0.5
Q9H3K6	lung			Lung	0.618011	0.0037412	Q9H3K6	BOLA2_HUMAN	BOLA2 BOLA2A My016; BOLA2B	BOLA2	bolA family member 2	16p11.2	HGNC:29488						BOLA2	Gillette (2020)-LUAD	CPTAC	TCGA	p < 0.05, FC > 1.5		1.87e-13	6.65e-13		0.9879			1		TRUE	0.5
Q9H3K6	ovary			Ovary	0.936627	0.00828116	Q9H3K6	BOLA2_HUMAN	BOLA2 BOLA2A My016; BOLA2B	BOLA2	bolA family member 2	16p11.2	HGNC:29488						BOLA2	Hu (2020)	CPTAC		p.adj < 0.1, FC > 1.5		1	1.47873e-07		0.760821			1		TRUE	0.5
Q9H3K6	pancreas			Pancreas	0.415897	0.150936	Q9H3K6	BOLA2_HUMAN	BOLA2 BOLA2A My016; BOLA2B	BOLA2	bolA family member 2	16p11.2	HGNC:29488						BOLA2	Cao (2021)	CPTAC	TCGA	p < 0.05, FC > 1.5		0.00024	0.0031		0.99			0		FALSE	0
Q9H3K6	stomach			Stomach	0.945107	0.0137498	Q9H3K6	BOLA2_HUMAN	BOLA2 BOLA2A My016; BOLA2B	BOLA2	bolA family member 2	16p11.2	HGNC:29488						BOLA2	Ge (2018)	Nature communication	TCGA	p.adj < 0.1, FC > 1.5	do not use it cuz label DDA	0.000486842	0.00154731		0.201622			1		TRUE	0.5
Q9H0X4	ovary			Ovary	0.601996	0.0328498	Q9H0X4	F234A_HUMAN	FAM234A C16orf9 ITFG3	FAM234A	family with sequence similarity 234 member A	16p13.3	HGNC:14163						FAM234A	McDermott (2020)	CPTAC	-	p.adj < 0.1, FC > 1.5		7.50294e-09	0.00999999		-0.489993			0		TRUE	0
Q9H0X4	ovary			Ovary	0.601996	0.0328498	Q9H0X4	F234A_HUMAN	FAM234A C16orf9 ITFG3	FAM234A	family with sequence similarity 234 member A	16p13.3	HGNC:14163						FAM234A	Hu (2020)	CPTAC		p.adj < 0.1, FC > 1.5		0.999939	0.000159745		-0.46474			0		TRUE	0
Q15526	ovary			Ovary	0.154966	0.148798	Q15526	SURF1_HUMAN	SURF1 SURF-1	SURF1	SURF1 cytochrome c oxidase assembly factor	9q34.2	HGNC:11474						SURF1	McDermott (2020)	CPTAC	-	p.adj < 0.1, FC > 1.5		0.782868			0.0509832			0		FALSE	0
Q8TCZ2	ovary			Ovary	-0.133005	0.617434	Q8TCZ2	C99L2_HUMAN	CD99L2 MIC2L1 UNQ1964/PRO4486	CD99L2	CD99 molecule like 2	Xq28	HGNC:18237						CD99L2	McDermott (2020)	CPTAC	-	p.adj < 0.1, FC > 1.5		0.000210271			-0.62996			0		FALSE	0
Q8TCZ2	ovary			Ovary	-0.133005	0.617434	Q8TCZ2	C99L2_HUMAN	CD99L2 MIC2L1 UNQ1964/PRO4486	CD99L2	CD99 molecule like 2	Xq28	HGNC:18237						CD99L2	Hu (2020)	CPTAC		p.adj < 0.1, FC > 1.5		0.99997	8.75565e-05		-0.876536			0		FALSE	0
P12882	ovary			Ovary	-1.57537	0.352774	P12882;Q9UKX2;Q9UKX3	MYH1_HUMAN	MYH1	MYH1	myosin heavy chain 1	17p13.1	HGNC:7567						MYH1	McDermott (2020)	CPTAC	-	p.adj < 0.1, FC > 1.5		0.000320228	0.00999999		-0.928915			0		FALSE	0
Q9UKX2	ovary			Ovary	-0.512117	0.186707	P12882;Q9UKX2;Q9UKX3	MYH1_HUMAN	MYH1	MYH1	myosin heavy chain 1	17p13.1	HGNC:7567						MYH1	McDermott (2020)	CPTAC	-	p.adj < 0.1, FC > 1.5		0.000320228	0.00999999		-0.928915			0		FALSE	0
Q9UKX3	ovary			Ovary	-0.619502	0.469145	P12882;Q9UKX2;Q9UKX3	MYH1_HUMAN	MYH1	MYH1	myosin heavy chain 1	17p13.1	HGNC:7567						MYH1	McDermott (2020)	CPTAC	-	p.adj < 0.1, FC > 1.5		0.000320228	0.00999999		-0.928915			0		FALSE	0
P12882	ovary			Ovary	-1.57537	0.352774	P12882;Q9UKX2;Q9UKX3	MYH1_HUMAN	MYH1	MYH1	myosin heavy chain 1	17p13.1	HGNC:7567						MYH1	Hu (2020)	CPTAC		p.adj < 0.1, FC > 1.5		1	3.13834e-07		-0.786816			0		FALSE	0
Q9UKX2	ovary			Ovary	-0.512117	0.186707	P12882;Q9UKX2;Q9UKX3	MYH1_HUMAN	MYH1	MYH1	myosin heavy chain 1	17p13.1	HGNC:7567						MYH1	Hu (2020)	CPTAC		p.adj < 0.1, FC > 1.5		1	3.13834e-07		-0.786816			0		FALSE	0
Q9UKX3	ovary			Ovary	-0.619502	0.469145	P12882;Q9UKX2;Q9UKX3	MYH1_HUMAN	MYH1	MYH1	myosin heavy chain 1	17p13.1	HGNC:7567						MYH1	Hu (2020)	CPTAC		p.adj < 0.1, FC > 1.5		1	3.13834e-07		-0.786816			0		FALSE	0
Q9BXJ9	ovary			Ovary	0.838584	0.000507974	Q6N069;Q9BXJ9	NAA16_HUMAN	NAA16 NARG1L NAT2	NAA16	N-alpha-acetyltransferase 16, NatA auxiliary subunit	13q14.11	HGNC:26164						NAA16	Hu (2020)	CPTAC		p.adj < 0.1, FC > 1.5		0.994635	0.0076009		-0.299911			0		TRUE	0
Q9Y6R4	ovary			Ovary	0.685004	0.0164195	Q9Y6R4	M3K4_HUMAN	MAP3K4 KIAA0213 MAPKKK4 MEKK4 MTK1	MAP3K4	mitogen-activated protein kinase kinase kinase 4	6q26	HGNC:6856						MAP3K4	Hu (2020)	CPTAC		p.adj < 0.1, FC > 1.5		0.950653	0.0508315		-0.339823			0		TRUE	0
Q92597	ovary			Ovary	0.571058	0.0181605	Q92597	NDRG1_HUMAN	NDRG1 CAP43 DRG1 RTP	NDRG1	N-myc downstream regulated 1	8q24.22	HGNC:7679						NDRG1	McDermott (2020)	CPTAC	-	p.adj < 0.1, FC > 1.5		0.0701177			-0.169131			0		FALSE	0
Q92597	ovary			Ovary	0.571058	0.0181605	Q92597	NDRG1_HUMAN	NDRG1 CAP43 DRG1 RTP	NDRG1	N-myc downstream regulated 1	8q24.22	HGNC:7679						NDRG1	Hu (2020)	CPTAC		p.adj < 0.1, FC > 1.5		0.966869	0.0362704		-0.242636			0		TRUE	0
Q7Z6I6	ovary			Ovary	1.59758	0.0101791	Q7Z6I6	RHG30_HUMAN	ARHGAP30	ARHGAP30	Rho GTPase activating protein 30	1q23.3	HGNC:27414						ARHGAP30	McDermott (2020)	CPTAC	-	p.adj < 0.1, FC > 1.5		0.315866			-0.159625			0		FALSE	0
Q7Z6I6	ovary			Ovary	1.59758	0.0101791	Q7Z6I6	RHG30_HUMAN	ARHGAP30	ARHGAP30	Rho GTPase activating protein 30	1q23.3	HGNC:27414						ARHGAP30	Hu (2020)	CPTAC		p.adj < 0.1, FC > 1.5		0.117349	0.956392		0.113657			0		FALSE	0
P30622	ovary			Ovary	0.278032	0.120225	P30622;Q9UDT6	CLIP1_HUMAN	CLIP1 CYLN1 RSN	CLIP1	CAP-Gly domain containing linker protein 1	12q24.31	HGNC:10461						CLIP1	McDermott (2020)	CPTAC	-	p.adj < 0.1, FC > 1.5		0.968967			-0.00341136			0		FALSE	0
Q9UDT6	ovary			Ovary	0.22116	0.119715	P30622;Q9UDT6	CLIP1_HUMAN	CLIP1 CYLN1 RSN	CLIP1	CAP-Gly domain containing linker protein 1	12q24.31	HGNC:10461						CLIP1	McDermott (2020)	CPTAC	-	p.adj < 0.1, FC > 1.5		0.968967			-0.00341136			0		FALSE	0
P30622	ovary			Ovary	0.278032	0.120225	P30622;Q9UDT6	CLIP1_HUMAN	CLIP1 CYLN1 RSN	CLIP1	CAP-Gly domain containing linker protein 1	12q24.31	HGNC:10461						CLIP1	Hu (2020)	CPTAC		p.adj < 0.1, FC > 1.5		0.459719	0.466753		0.129188			0		FALSE	0
Q9UDT6	ovary			Ovary	0.22116	0.119715	P30622;Q9UDT6	CLIP1_HUMAN	CLIP1 CYLN1 RSN	CLIP1	CAP-Gly domain containing linker protein 1	12q24.31	HGNC:10461						CLIP1	Hu (2020)	CPTAC		p.adj < 0.1, FC > 1.5		0.459719	0.466753		0.129188			0		FALSE	0
O00571	ovary			Ovary	0.928277	0.000633651	O00571	DDX3X_HUMAN	DDX3X DBX DDX3	DDX3X	DEAD-box helicase 3 X-linked	Xp11.4	HGNC:2745						DDX3X	McDermott (2020)	CPTAC	-	p.adj < 0.1, FC > 1.5		3.12913e-06			0.272323			0		FALSE	0
O00571	ovary			Ovary	0.928277	0.000633651	O00571	DDX3X_HUMAN	DDX3X DBX DDX3	DDX3X	DEAD-box helicase 3 X-linked	Xp11.4	HGNC:2745						DDX3X	Hu (2020)	CPTAC		p.adj < 0.1, FC > 1.5		0.999846	0.000351145		0.237212			1		TRUE	0.5
Q96J02	ovary			Ovary	0.412621	0.0613061	Q96J02	ITCH_HUMAN	ITCH	ITCH	itchy E3 ubiquitin protein ligase	20q11.22	HGNC:13890						ITCH	McDermott (2020)	CPTAC	-	p.adj < 0.1, FC > 1.5		0.739063			-0.0333882			0		FALSE	0
Q96J02	ovary			Ovary	0.412621	0.0613061	Q96J02	ITCH_HUMAN	ITCH	ITCH	itchy E3 ubiquitin protein ligase	20q11.22	HGNC:13890						ITCH	Hu (2020)	CPTAC		p.adj < 0.1, FC > 1.5		0.263636	0.695107		0.0299347			0		FALSE	0
Q9BV38	ovary			Ovary	0.967832	0.0107689	Q9BV38	WDR18_HUMAN	WDR18	WDR18	WD repeat domain 18	19p13.3	HGNC:17956						WDR18	McDermott (2020)	CPTAC	-	p.adj < 0.1, FC > 1.5		0.651984			-0.0395223			0		FALSE	0
Q9BV38	ovary			Ovary	0.967832	0.0107689	Q9BV38	WDR18_HUMAN	WDR18	WDR18	WD repeat domain 18	19p13.3	HGNC:17956						WDR18	Hu (2020)	CPTAC		p.adj < 0.1, FC > 1.5		0.532084	0.398074		0.0921382			0		FALSE	0
Q15170	ovary			Ovary	0.045753	0.446596	Q15170	TCAL1_HUMAN	TCEAL1 SIIR	TCEAL1	transcription elongation factor A like 1	Xq22.2	HGNC:11616						TCEAL1	McDermott (2020)	CPTAC	-	p.adj < 0.1, FC > 1.5		0.350646			-0.114553			0		FALSE	0
Q15170	ovary			Ovary	0.045753	0.446596	Q15170	TCAL1_HUMAN	TCEAL1 SIIR	TCEAL1	transcription elongation factor A like 1	Xq22.2	HGNC:11616						TCEAL1	Hu (2020)	CPTAC		p.adj < 0.1, FC > 1.5		0.319563	0.620404		-0.189159			0		FALSE	0
Q7RTS9	ovary			Ovary	1.11986	0.0202821	Q7RTS9	DYM_HUMAN	DYM	DYM	dymeclin	18q21.1	HGNC:21317						DYM	Hu (2020)	CPTAC		p.adj < 0.1, FC > 1.5		0.367313	0.566631		-0.219413			0		FALSE	0
P38571	ovary			Ovary	-0.0362494	0.00774854	P38571	LICH_HUMAN	LIPA	LIPA	lipase A, lysosomal acid type	10q23.31	HGNC:6617						LIPA	Hu (2020)	CPTAC		p.adj < 0.1, FC > 1.5		0.159243	0.865578		0.252768			0		FALSE	0
Q9BTK6	ovary			Ovary	1.37807	0.00105278	Q9BTK6	PAGR1_HUMAN	PAGR1 C16orf53 PA1	PAGR1	PAXIP1 associated glutamate rich protein 1	16p11.2	HGNC:28707						PAGR1	Hu (2020)	CPTAC		p.adj < 0.1, FC > 1.5		0.99569	0.00632432		1.16307			1		TRUE	0.5
O75487	ovary			Ovary	0.0826195	0.216024	O75487	GPC4_HUMAN	GPC4 UNQ474/PRO937	GPC4	glypican 4	Xq26.2	HGNC:4452						GPC4	McDermott (2020)	CPTAC	-	p.adj < 0.1, FC > 1.5		0.280381			-0.147008			0		FALSE	0
O75487	ovary			Ovary	0.0826195	0.216024	O75487	GPC4_HUMAN	GPC4 UNQ474/PRO937	GPC4	glypican 4	Xq26.2	HGNC:4452						GPC4	Hu (2020)	CPTAC		p.adj < 0.1, FC > 1.5		0.842341	0.140291		-0.272561			0		FALSE	0
Q9BRT2	ovary			Ovary	1.08513	0.00332798	Q9BRT2	UQCC2_HUMAN	UQCC2 C6orf125 MNF1	UQCC2	ubiquinol-cytochrome c reductase complex assembly factor 2	6p21.31	HGNC:21237						UQCC2	McDermott (2020)	CPTAC	-	p.adj < 0.1, FC > 1.5		8.93629e-05			0.456062			0		FALSE	0
Q9BRT2	ovary			Ovary	1.08513	0.00332798	Q9BRT2	UQCC2_HUMAN	UQCC2 C6orf125 MNF1	UQCC2	ubiquinol-cytochrome c reductase complex assembly factor 2	6p21.31	HGNC:21237						UQCC2	Hu (2020)	CPTAC		p.adj < 0.1, FC > 1.5		0.999861	0.000320766		0.642371			1		TRUE	0.5
P35579	ovary			Ovary	0.655315	0.00226104	P35579;P35749	MYH9_HUMAN	MYH9	MYH9	myosin heavy chain 9	22q12.3	HGNC:7579						MYH9	McDermott (2020)	CPTAC	-	p.adj < 0.1, FC > 1.5		0.220184			-0.128046			0		FALSE	0
P35749	ovary			Ovary	-0.757723	0.0406543	P35579;P35749	MYH9_HUMAN	MYH9	MYH9	myosin heavy chain 9	22q12.3	HGNC:7579						MYH9	McDermott (2020)	CPTAC	-	p.adj < 0.1, FC > 1.5		0.220184			-0.128046			0		FALSE	0
P35579	ovary			Ovary	0.655315	0.00226104	P35579;P35749	MYH9_HUMAN	MYH9	MYH9	myosin heavy chain 9	22q12.3	HGNC:7579						MYH9	Hu (2020)	CPTAC		p.adj < 0.1, FC > 1.5		0.99909	0.00164478		-0.341283			0		TRUE	0
P35749	ovary			Ovary	-0.757723	0.0406543	P35579;P35749	MYH9_HUMAN	MYH9	MYH9	myosin heavy chain 9	22q12.3	HGNC:7579						MYH9	Hu (2020)	CPTAC		p.adj < 0.1, FC > 1.5		0.99909	0.00164478		-0.341283			-1		TRUE	-0.5
Q8TDH9	ovary			Ovary	0.7722	0.00488675	Q8TDH9	BL1S5_HUMAN	BLOC1S5 MUTED	BLOC1S5	biogenesis of lysosomal organelles complex 1 subunit 5	6p24.3	HGNC:18561						BLOC1S5	McDermott (2020)	CPTAC	-	p.adj < 0.1, FC > 1.5		2.1683e-07	0.00999999		0.469601			1		TRUE	0.5
Q8TDH9	ovary			Ovary	0.7722	0.00488675	Q8TDH9	BL1S5_HUMAN	BLOC1S5 MUTED	BLOC1S5	biogenesis of lysosomal organelles complex 1 subunit 5	6p24.3	HGNC:18561						BLOC1S5	Hu (2020)	CPTAC		p.adj < 0.1, FC > 1.5		0.99999	3.39471e-05		0.511037			1		TRUE	0.5
O15400	ovary			Ovary	0.26252	0.171734	O15400	STX7_HUMAN	STX7	STX7	syntaxin 7	6q23.2	HGNC:11442						STX7	McDermott (2020)	CPTAC	-	p.adj < 0.1, FC > 1.5		0.182131			-0.155808			0		FALSE	0
O15400	ovary			Ovary	0.26252	0.171734	O15400	STX7_HUMAN	STX7	STX7	syntaxin 7	6q23.2	HGNC:11442						STX7	Hu (2020)	CPTAC		p.adj < 0.1, FC > 1.5		0.241257	0.726823		-0.0592105			0		FALSE	0
P15884	ovary			Ovary	0.523488	0.137359	P15884	ITF2_HUMAN	TCF4 BHLHB19 ITF2 SEF2	TCF4	transcription factor 4	18q21.2	HGNC:11634						TCF4	McDermott (2020)	CPTAC	-	p.adj < 0.1, FC > 1.5		0.0738737			0.244191			0		FALSE	0
Q9Y2Z9	ovary			Ovary	0.329888	0.105539	Q9Y2Z9	COQ6_HUMAN	COQ6 CGI-10	COQ6	coenzyme Q6, monooxygenase	14q24.3	HGNC:20233						COQ6	McDermott (2020)	CPTAC	-	p.adj < 0.1, FC > 1.5		0.00335931			-0.279651			0		FALSE	0
Q9Y2Z9	ovary			Ovary	0.329888	0.105539	Q9Y2Z9	COQ6_HUMAN	COQ6 CGI-10	COQ6	coenzyme Q6, monooxygenase	14q24.3	HGNC:20233						COQ6	Hu (2020)	CPTAC		p.adj < 0.1, FC > 1.5		0.995172	0.00697141		-0.31792			0		FALSE	0
P46952	ovary			Ovary	-0.564085	0.211217	P46952	3HAO_HUMAN	HAAO	HAAO	3-hydroxyanthranilate 3,4-dioxygenase	2p21	HGNC:4796						HAAO	Hu (2020)	CPTAC		p.adj < 0.1, FC > 1.5		0.999999	3.20952e-06		-1.25789			0		FALSE	0
Q9ULD2	ovary			Ovary	0.679268	0.0482411	Q9ULD2	MTUS1_HUMAN	MTUS1 ATBP ATIP GK1 KIAA1288 MTSG1	MTUS1	microtubule associated scaffold protein 1	8p22	HGNC:29789						MTUS1	Hu (2020)	CPTAC		p.adj < 0.1, FC > 1.5		0.939788	0.0605817		-0.319903			0		TRUE	0
Q92870	ovary			Ovary	1.02189	0.0062151	Q92870	APBB2_HUMAN	APBB2 FE65L FE65L1	APBB2	amyloid beta precursor protein binding family B member 2	4p14-p13	HGNC:582						APBB2	McDermott (2020)	CPTAC	-	p.adj < 0.1, FC > 1.5		0.0590055			-0.185777			0		FALSE	0
Q92870	ovary			Ovary	1.02189	0.0062151	Q92870	APBB2_HUMAN	APBB2 FE65L FE65L1	APBB2	amyloid beta precursor protein binding family B member 2	4p14-p13	HGNC:582						APBB2	Hu (2020)	CPTAC		p.adj < 0.1, FC > 1.5		0.970282	0.0329889		-0.255168			0		TRUE	0
Q6P1K2	ovary			Ovary	1.2266	0.00168046	Q6P1K2	PMF1_HUMAN	PMF1	PMF1	polyamine modulated factor 1	1q22	HGNC:9112						PMF1	Hu (2020)	CPTAC		p.adj < 0.1, FC > 1.5		0.628402	0.313706		-0.256367			0		FALSE	0
Q9BQ39	ovary			Ovary	0.946548	0.0038655	Q9BQ39;Q9NR30	DDX50_HUMAN	DDX50	DDX50	DExD-box helicase 50	10q22.1	HGNC:17906						DDX50	McDermott (2020)	CPTAC	-	p.adj < 0.1, FC > 1.5		0.0151914			0.378873			0		FALSE	0
Q9NR30	ovary			Ovary	1.28079	0.00113752	Q9BQ39;Q9NR30	DDX50_HUMAN	DDX50	DDX50	DExD-box helicase 50	10q22.1	HGNC:17906						DDX50	McDermott (2020)	CPTAC	-	p.adj < 0.1, FC > 1.5		0.0151914			0.378873			0		FALSE	0
Q9BQ39	ovary			Ovary	0.946548	0.0038655	Q9BQ39;Q9NR30	DDX50_HUMAN	DDX50	DDX50	DExD-box helicase 50	10q22.1	HGNC:17906						DDX50	Hu (2020)	CPTAC		p.adj < 0.1, FC > 1.5		0.357526	0.577114		-0.056121			0		FALSE	0
Q9NR30	ovary			Ovary	1.28079	0.00113752	Q9BQ39;Q9NR30	DDX50_HUMAN	DDX50	DDX50	DExD-box helicase 50	10q22.1	HGNC:17906						DDX50	Hu (2020)	CPTAC		p.adj < 0.1, FC > 1.5		0.357526	0.577114		-0.056121			0		FALSE	0
P82650	ovary			Ovary	0.680093	0.0113236	P82650	RT22_HUMAN	MRPS22 C3orf5 RPMS22 GK002	MRPS22	mitochondrial ribosomal protein S22	3q23	HGNC:14508						MRPS22	McDermott (2020)	CPTAC	-	p.adj < 0.1, FC > 1.5		7.03088e-08	0.00999999		0.646656			1		TRUE	0.5
P82650	ovary			Ovary	0.680093	0.0113236	P82650	RT22_HUMAN	MRPS22 C3orf5 RPMS22 GK002	MRPS22	mitochondrial ribosomal protein S22	3q23	HGNC:14508						MRPS22	Hu (2020)	CPTAC		p.adj < 0.1, FC > 1.5		1	2.29352e-07		0.739985			1		TRUE	0.5
P20073	ovary			Ovary	0.203615	0.260094	P20073;P50995	ANXA7_HUMAN	ANXA7 ANX7 SNX OK/SW-cl.95	ANXA7	annexin A7	10q22.2	HGNC:545						ANXA7	McDermott (2020)	CPTAC	-	p.adj < 0.1, FC > 1.5		0.0383034			-0.348084			0		FALSE	0
P50995	ovary			Ovary	0.299805	0.0491789	P20073;P50995	ANXA7_HUMAN	ANXA7 ANX7 SNX OK/SW-cl.95	ANXA7	annexin A7	10q22.2	HGNC:545						ANXA7	McDermott (2020)	CPTAC	-	p.adj < 0.1, FC > 1.5		0.0383034			-0.348084			0		FALSE	0
P20073	ovary			Ovary	0.203615	0.260094	P20073;P50995	ANXA7_HUMAN	ANXA7 ANX7 SNX OK/SW-cl.95	ANXA7	annexin A7	10q22.2	HGNC:545						ANXA7	Hu (2020)	CPTAC		p.adj < 0.1, FC > 1.5		0.85212	0.132383		-0.239563			0		FALSE	0
P50995	ovary			Ovary	0.299805	0.0491789	P20073;P50995	ANXA7_HUMAN	ANXA7 ANX7 SNX OK/SW-cl.95	ANXA7	annexin A7	10q22.2	HGNC:545						ANXA7	Hu (2020)	CPTAC		p.adj < 0.1, FC > 1.5		0.85212	0.132383		-0.239563			0		FALSE	0
Q9UK99	ovary			Ovary	0.565276	0.0152877	Q9UK99	FBX3_HUMAN	FBXO3 FBX3	FBXO3	F-box protein 3	11p13	HGNC:13582						FBXO3	McDermott (2020)	CPTAC	-	p.adj < 0.1, FC > 1.5		1.15732e-09	0.00999999		-0.809269			0		TRUE	0
Q9UK99	ovary			Ovary	0.565276	0.0152877	Q9UK99	FBX3_HUMAN	FBXO3 FBX3	FBXO3	F-box protein 3	11p13	HGNC:13582						FBXO3	Hu (2020)	CPTAC		p.adj < 0.1, FC > 1.5		0.999792	0.000456694		-0.599534			0		TRUE	0
P19387	ovary			Ovary	0.510224	0.00233188	P19387	RPB3_HUMAN	POLR2C A-152E5.7	POLR2C	RNA polymerase II subunit C	16q21	HGNC:9189						POLR2C	McDermott (2020)	CPTAC	-	p.adj < 0.1, FC > 1.5		6.14039e-07	0.00999999		0.594393			1		TRUE	0.5
P19387	ovary			Ovary	0.510224	0.00233188	P19387	RPB3_HUMAN	POLR2C A-152E5.7	POLR2C	RNA polymerase II subunit C	16q21	HGNC:9189						POLR2C	Hu (2020)	CPTAC		p.adj < 0.1, FC > 1.5		0.968273	0.0349954		0.261758			1		TRUE	0.5
P36897	ovary			Ovary	1.86177	0.000693003	P36897	TGFR1_HUMAN	TGFBR1 ALK5 SKR4	TGFBR1	transforming growth factor beta receptor 1	9q22.33	HGNC:11772						TGFBR1	Hu (2020)	CPTAC		p.adj < 0.1, FC > 1.5		0.999824	0.000394053		0.713851			1		TRUE	0.5
Q9H4A3	ovary			Ovary	0.37492	0.0874773	Q9H4A3;Q9Y3S1	WNK1_HUMAN	WNK1 HSN2 KDP KIAA0344 PRKWNK1	WNK1	WNK lysine deficient protein kinase 1	12p13.33	HGNC:14540						WNK1	McDermott (2020)	CPTAC	-	p.adj < 0.1, FC > 1.5		0.0351647			0.189541			0		FALSE	0
Q9Y3S1	ovary			Ovary	0.501784	0.0304889	Q9H4A3;Q9Y3S1	WNK1_HUMAN	WNK1 HSN2 KDP KIAA0344 PRKWNK1	WNK1	WNK lysine deficient protein kinase 1	12p13.33	HGNC:14540						WNK1	McDermott (2020)	CPTAC	-	p.adj < 0.1, FC > 1.5		0.0351647			0.189541			0		FALSE	0
Q9H4A3	ovary			Ovary	0.37492	0.0874773	Q9H4A3;Q9Y3S1	WNK1_HUMAN	WNK1 HSN2 KDP KIAA0344 PRKWNK1	WNK1	WNK lysine deficient protein kinase 1	12p13.33	HGNC:14540						WNK1	Hu (2020)	CPTAC		p.adj < 0.1, FC > 1.5		0.978266	0.0252448		0.199173			0		FALSE	0
Q9Y3S1	ovary			Ovary	0.501784	0.0304889	Q9H4A3;Q9Y3S1	WNK1_HUMAN	WNK1 HSN2 KDP KIAA0344 PRKWNK1	WNK1	WNK lysine deficient protein kinase 1	12p13.33	HGNC:14540						WNK1	Hu (2020)	CPTAC		p.adj < 0.1, FC > 1.5		0.978266	0.0252448		0.199173			1		TRUE	0.5
P31749	ovary			Ovary	0.679331	0.0059501	P31749;Q9Y243	AKT1_HUMAN	AKT1 PKB RAC	AKT1	AKT serine/threonine kinase 1	14q32.33	HGNC:391						AKT1	McDermott (2020)	CPTAC	-	p.adj < 0.1, FC > 1.5		0.0931418			-0.178225			0		FALSE	0
Q9Y243	ovary			Ovary	0.163888	0.590083	P31749;Q9Y243	AKT1_HUMAN	AKT1 PKB RAC	AKT1	AKT serine/threonine kinase 1	14q32.33	HGNC:391						AKT1	McDermott (2020)	CPTAC	-	p.adj < 0.1, FC > 1.5		0.0931418			-0.178225			0		FALSE	0
P31749	ovary			Ovary	0.679331	0.0059501	P31749;Q9Y243	AKT1_HUMAN	AKT1 PKB RAC	AKT1	AKT serine/threonine kinase 1	14q32.33	HGNC:391						AKT1	Hu (2020)	CPTAC		p.adj < 0.1, FC > 1.5		0.998581	0.00241619		-0.289429			0		TRUE	0
Q9Y243	ovary			Ovary	0.163888	0.590083	P31749;Q9Y243	AKT1_HUMAN	AKT1 PKB RAC	AKT1	AKT serine/threonine kinase 1	14q32.33	HGNC:391						AKT1	Hu (2020)	CPTAC		p.adj < 0.1, FC > 1.5		0.998581	0.00241619		-0.289429			0		FALSE	0
O60307	ovary			Ovary	0.928438	0.0168644	O60307	MAST3_HUMAN	MAST3 KIAA0561	MAST3	microtubule associated serine/threonine kinase 3	19p13.11	HGNC:19036						MAST3	Hu (2020)	CPTAC		p.adj < 0.1, FC > 1.5		0.168295	0.848441		-0.0234717			0		FALSE	0
P15735	ovary			Ovary	0.62555	0.0118348	P15735	PHKG2_HUMAN	PHKG2	PHKG2	phosphorylase kinase catalytic subunit gamma 2	16p11.2	HGNC:8931						PHKG2	McDermott (2020)	CPTAC	-	p.adj < 0.1, FC > 1.5		0.670711			-0.0392629			0		FALSE	0
P15735	ovary			Ovary	0.62555	0.0118348	P15735	PHKG2_HUMAN	PHKG2	PHKG2	phosphorylase kinase catalytic subunit gamma 2	16p11.2	HGNC:8931						PHKG2	Hu (2020)	CPTAC		p.adj < 0.1, FC > 1.5		0.679467	0.271125		-0.290179			0		FALSE	0
P51812	ovary			Ovary	0.293373	0.0778223	P51812;Q15349;Q15418	KS6A3_HUMAN	RPS6KA3 ISPK1 MAPKAPK1B RSK2	RPS6KA3	ribosomal protein S6 kinase A3	Xp22.12	HGNC:10432						RPS6KA3	McDermott (2020)	CPTAC	-	p.adj < 0.1, FC > 1.5		0.0200435			-0.243381			0		FALSE	0
Q15349	ovary			Ovary	0.0367237	0.443734	P51812;Q15349;Q15418	KS6A3_HUMAN	RPS6KA3 ISPK1 MAPKAPK1B RSK2	RPS6KA3	ribosomal protein S6 kinase A3	Xp22.12	HGNC:10432						RPS6KA3	McDermott (2020)	CPTAC	-	p.adj < 0.1, FC > 1.5		0.0200435			-0.243381			0		FALSE	0
Q15418	ovary			Ovary	0.548282	0.014277	P51812;Q15349;Q15418	KS6A3_HUMAN	RPS6KA3 ISPK1 MAPKAPK1B RSK2	RPS6KA3	ribosomal protein S6 kinase A3	Xp22.12	HGNC:10432						RPS6KA3	McDermott (2020)	CPTAC	-	p.adj < 0.1, FC > 1.5		0.0200435			-0.243381			0		FALSE	0
P51812	ovary			Ovary	0.293373	0.0778223	P51812;Q15349;Q15418	KS6A3_HUMAN	RPS6KA3 ISPK1 MAPKAPK1B RSK2	RPS6KA3	ribosomal protein S6 kinase A3	Xp22.12	HGNC:10432						RPS6KA3	Hu (2020)	CPTAC		p.adj < 0.1, FC > 1.5		0.730839	0.230873		-0.0854455			0		FALSE	0
Q15349	ovary			Ovary	0.0367237	0.443734	P51812;Q15349;Q15418	KS6A3_HUMAN	RPS6KA3 ISPK1 MAPKAPK1B RSK2	RPS6KA3	ribosomal protein S6 kinase A3	Xp22.12	HGNC:10432						RPS6KA3	Hu (2020)	CPTAC		p.adj < 0.1, FC > 1.5		0.730839	0.230873		-0.0854455			0		FALSE	0
Q15418	ovary			Ovary	0.548282	0.014277	P51812;Q15349;Q15418	KS6A3_HUMAN	RPS6KA3 ISPK1 MAPKAPK1B RSK2	RPS6KA3	ribosomal protein S6 kinase A3	Xp22.12	HGNC:10432						RPS6KA3	Hu (2020)	CPTAC		p.adj < 0.1, FC > 1.5		0.730839	0.230873		-0.0854455			0		FALSE	0
O75676	ovary			Ovary	0.159827	0.298334	O75676	KS6A4_HUMAN	RPS6KA4 MSK2	RPS6KA4	ribosomal protein S6 kinase A4	11q13.1	HGNC:10433						RPS6KA4	McDermott (2020)	CPTAC	-	p.adj < 0.1, FC > 1.5		4.63548e-07	0.00999999		-0.653724			0		FALSE	0
O75676	ovary			Ovary	0.159827	0.298334	O75676	KS6A4_HUMAN	RPS6KA4 MSK2	RPS6KA4	ribosomal protein S6 kinase A4	11q13.1	HGNC:10433						RPS6KA4	Hu (2020)	CPTAC		p.adj < 0.1, FC > 1.5		0.996951	0.00468201		-0.448787			0		FALSE	0
O15264	ovary			Ovary	1.31976	0.00455134	O15264;P53778	MK13_HUMAN	MAPK13 PRKM13 SAPK4	MAPK13	mitogen-activated protein kinase 13	6p21.31	HGNC:6875						MAPK13	McDermott (2020)	CPTAC	-	p.adj < 0.1, FC > 1.5		0.559007			0.0709621			0		FALSE	0
P53778	ovary			Ovary	0.408652	0.332798	O15264;P53778	MK13_HUMAN	MAPK13 PRKM13 SAPK4	MAPK13	mitogen-activated protein kinase 13	6p21.31	HGNC:6875						MAPK13	McDermott (2020)	CPTAC	-	p.adj < 0.1, FC > 1.5		0.559007			0.0709621			0		FALSE	0
O15264	ovary			Ovary	1.31976	0.00455134	O15264;P53778	MK13_HUMAN	MAPK13 PRKM13 SAPK4	MAPK13	mitogen-activated protein kinase 13	6p21.31	HGNC:6875						MAPK13	Hu (2020)	CPTAC		p.adj < 0.1, FC > 1.5		0.253882	0.707935		0.165397			0		FALSE	0
P53778	ovary			Ovary	0.408652	0.332798	O15264;P53778	MK13_HUMAN	MAPK13 PRKM13 SAPK4	MAPK13	mitogen-activated protein kinase 13	6p21.31	HGNC:6875						MAPK13	Hu (2020)	CPTAC		p.adj < 0.1, FC > 1.5		0.253882	0.707935		0.165397			0		FALSE	0
Q00536	ovary			Ovary	1.10754	0.00175691	Q00536;Q07002	CDK16_HUMAN	CDK16 PCTAIRE1 PCTK1	CDK16	cyclin dependent kinase 16	Xp11.3	HGNC:8749						CDK16	McDermott (2020)	CPTAC	-	p.adj < 0.1, FC > 1.5		0.563639			0.0834809			0		FALSE	0
Q07002	ovary			Ovary	1.30926	0.00488222	Q00536;Q07002	CDK16_HUMAN	CDK16 PCTAIRE1 PCTK1	CDK16	cyclin dependent kinase 16	Xp11.3	HGNC:8749						CDK16	McDermott (2020)	CPTAC	-	p.adj < 0.1, FC > 1.5		0.563639			0.0834809			0		FALSE	0
Q00536	ovary			Ovary	1.10754	0.00175691	Q00536;Q07002	CDK16_HUMAN	CDK16 PCTAIRE1 PCTK1	CDK16	cyclin dependent kinase 16	Xp11.3	HGNC:8749						CDK16	Hu (2020)	CPTAC		p.adj < 0.1, FC > 1.5		0.497963	0.430289		0.0953826			0		FALSE	0
Q07002	ovary			Ovary	1.30926	0.00488222	Q00536;Q07002	CDK16_HUMAN	CDK16 PCTAIRE1 PCTK1	CDK16	cyclin dependent kinase 16	Xp11.3	HGNC:8749						CDK16	Hu (2020)	CPTAC		p.adj < 0.1, FC > 1.5		0.497963	0.430289		0.0953826			0		FALSE	0
Q16539	ovary			Ovary	0.553722	0.0106133	Q16539	MK14_HUMAN	MAPK14 CSBP CSBP1 CSBP2 CSPB1 MXI2 SAPK2A	MAPK14	mitogen-activated protein kinase 14	6p21.31	HGNC:6876						MAPK14	McDermott (2020)	CPTAC	-	p.adj < 0.1, FC > 1.5		0.0511223			-0.186613			0		FALSE	0
Q16539	ovary			Ovary	0.553722	0.0106133	Q16539	MK14_HUMAN	MAPK14 CSBP CSBP1 CSBP2 CSPB1 MXI2 SAPK2A	MAPK14	mitogen-activated protein kinase 14	6p21.31	HGNC:6876						MAPK14	Hu (2020)	CPTAC		p.adj < 0.1, FC > 1.5		0.160824	0.861425		-0.0414144			0		FALSE	0
Q7L9B9	ovary			Ovary	0.449718	0.0376254	Q7L9B9	EEPD1_HUMAN	EEPD1 KIAA1706	EEPD1	endonuclease/exonuclease/phosphatase family domain containing 1	7p14.2	HGNC:22223						EEPD1	McDermott (2020)	CPTAC	-	p.adj < 0.1, FC > 1.5		0.0414308			-0.310647			0		FALSE	0
Q7L9B9	ovary			Ovary	0.449718	0.0376254	Q7L9B9	EEPD1_HUMAN	EEPD1 KIAA1706	EEPD1	endonuclease/exonuclease/phosphatase family domain containing 1	7p14.2	HGNC:22223						EEPD1	Hu (2020)	CPTAC		p.adj < 0.1, FC > 1.5		0.247515	0.717424		0.121359			0		FALSE	0
Q96DA6	ovary			Ovary	0.727108	0.0721241	Q96DA6	TIM14_HUMAN	DNAJC19 TIM14 TIMM14	DNAJC19	DnaJ heat shock protein family (Hsp40) member C19	3q26.33	HGNC:30528						DNAJC19	McDermott (2020)	CPTAC	-	p.adj < 0.1, FC > 1.5		0.0251093			0.239698			0		FALSE	0
Q96DA6	ovary			Ovary	0.727108	0.0721241	Q96DA6	TIM14_HUMAN	DNAJC19 TIM14 TIMM14	DNAJC19	DnaJ heat shock protein family (Hsp40) member C19	3q26.33	HGNC:30528						DNAJC19	Hu (2020)	CPTAC		p.adj < 0.1, FC > 1.5		0.997489	0.00395512		0.326308			0		FALSE	0
Q92665	ovary			Ovary	0.644653	0.012531	Q92665	RT31_HUMAN	MRPS31 IMOGN38	MRPS31	mitochondrial ribosomal protein S31	13q14.11	HGNC:16632						MRPS31	McDermott (2020)	CPTAC	-	p.adj < 0.1, FC > 1.5		1.39008e-05			0.394374			0		FALSE	0
Q92665	ovary			Ovary	0.644653	0.012531	Q92665	RT31_HUMAN	MRPS31 IMOGN38	MRPS31	mitochondrial ribosomal protein S31	13q14.11	HGNC:16632						MRPS31	Hu (2020)	CPTAC		p.adj < 0.1, FC > 1.5		1	4.71757e-07		0.694508			1		TRUE	0.5
Q9NTX5	ovary			Ovary	0.17337	0.191349	Q9NTX5	ECHD1_HUMAN	ECHDC1	ECHDC1	ethylmalonyl-CoA decarboxylase 1	6q22.33	HGNC:21489						ECHDC1	Hu (2020)	CPTAC		p.adj < 0.1, FC > 1.5		0.999062	0.00168745		-0.298095			0		FALSE	0
P07333	ovary			Ovary	0.111397	0.578101	P07333	CSF1R_HUMAN	CSF1R FMS	CSF1R	colony stimulating factor 1 receptor	5q32	HGNC:2433						CSF1R	McDermott (2020)	CPTAC	-	p.adj < 0.1, FC > 1.5		0.226045			-0.120926			0		FALSE	0
P07333	ovary			Ovary	0.111397	0.578101	P07333	CSF1R_HUMAN	CSF1R FMS	CSF1R	colony stimulating factor 1 receptor	5q32	HGNC:2433						CSF1R	Hu (2020)	CPTAC		p.adj < 0.1, FC > 1.5		0.397381	0.533362		-0.0789969			0		FALSE	0
Q71UM5	ovary			Ovary	0.386682	0.0590219	Q71UM5	RS27L_HUMAN	RPS27L	RPS27L	ribosomal protein S27 like	15q22.2	HGNC:18476						RPS27L	McDermott (2020)	CPTAC	-	p.adj < 0.1, FC > 1.5		0.137152			0.129363			0		FALSE	0
P42677	ovary			Ovary	0.874762	0.0103979	P42677	RS27_HUMAN	RPS27 MPS1	RPS27	ribosomal protein S27	1q21.3	HGNC:10416						RPS27	McDermott (2020)	CPTAC	-	p.adj < 0.1, FC > 1.5		0.00213219			0.360096			0		FALSE	0
P42677	ovary			Ovary	0.874762	0.0103979	P42677	RS27_HUMAN	RPS27 MPS1	RPS27	ribosomal protein S27	1q21.3	HGNC:10416						RPS27	Hu (2020)	CPTAC		p.adj < 0.1, FC > 1.5		1	1.25648e-06		0.602004			1		TRUE	0.5
Q9NY27	ovary			Ovary	1.06561	0.00213207	Q9NY27	PP4R2_HUMAN	PPP4R2 SBBI57	PPP4R2	protein phosphatase 4 regulatory subunit 2	3p13	HGNC:18296						PPP4R2	McDermott (2020)	CPTAC	-	p.adj < 0.1, FC > 1.5		5.91996e-10	0.00999999		0.670097			1		TRUE	0.5
Q9NY27	ovary			Ovary	1.06561	0.00213207	Q9NY27	PP4R2_HUMAN	PPP4R2 SBBI57	PPP4R2	protein phosphatase 4 regulatory subunit 2	3p13	HGNC:18296						PPP4R2	Hu (2020)	CPTAC		p.adj < 0.1, FC > 1.5		0.999999	3.31869e-06		0.697073			1		TRUE	0.5
Q96Q11	ovary			Ovary	0.977974	0.00266334	Q96Q11;Q96S86	TRNT1_HUMAN	TRNT1 CGI-47	TRNT1	tRNA nucleotidyl transferase 1	3p26.2	HGNC:17341						TRNT1	McDermott (2020)	CPTAC	-	p.adj < 0.1, FC > 1.5		0.649819			0.0427834			0		FALSE	0
Q96Q11	ovary			Ovary	0.977974	0.00266334	Q96Q11;Q96S86	TRNT1_HUMAN	TRNT1 CGI-47	TRNT1	tRNA nucleotidyl transferase 1	3p26.2	HGNC:17341						TRNT1	Hu (2020)	CPTAC		p.adj < 0.1, FC > 1.5		0.992863	0.00964575		0.251943			1		TRUE	0.5
Q15650	ovary			Ovary	1.05561	0.00491704	Q15650	TRIP4_HUMAN	TRIP4 RQT4	TRIP4	thyroid hormone receptor interactor 4	15q22.31	HGNC:12310						TRIP4	McDermott (2020)	CPTAC	-	p.adj < 0.1, FC > 1.5		4.99021e-07			0.352367			0		FALSE	0
Q15650	ovary			Ovary	1.05561	0.00491704	Q15650	TRIP4_HUMAN	TRIP4 RQT4	TRIP4	thyroid hormone receptor interactor 4	15q22.31	HGNC:12310						TRIP4	Hu (2020)	CPTAC		p.adj < 0.1, FC > 1.5		0.999629	0.000758968		0.217041			1		TRUE	0.5
Q9UHB7	ovary			Ovary	0.969822	0.0013658	Q9UHB7	AFF4_HUMAN	AFF4 AF5Q31 MCEF HSPC092	AFF4	AF4/FMR2 family member 4	5q31.1	HGNC:17869						AFF4	McDermott (2020)	CPTAC	-	p.adj < 0.1, FC > 1.5		7.67194e-05			0.365909			0		FALSE	0
Q9UHB7	ovary			Ovary	0.969822	0.0013658	Q9UHB7	AFF4_HUMAN	AFF4 AF5Q31 MCEF HSPC092	AFF4	AF4/FMR2 family member 4	5q31.1	HGNC:17869						AFF4	Hu (2020)	CPTAC		p.adj < 0.1, FC > 1.5		0.999952	0.000130006		0.450885			1		TRUE	0.5
Q9HBI0	ovary			Ovary	1.8981	0.00425366	Q9HBI0	PARVG_HUMAN	PARVG	PARVG	parvin gamma	22q13.31	HGNC:14654						PARVG	Hu (2020)	CPTAC		p.adj < 0.1, FC > 1.5		0.107581	0.981371		-0.197451			0		FALSE	0
P53804	ovary			Ovary	0.528961	0.0590219	P53804	TTC3_HUMAN	TTC3 DCRR1 RNF105 TPRD	TTC3	tetratricopeptide repeat domain 3	21q22.13	HGNC:12393						TTC3	McDermott (2020)	CPTAC	-	p.adj < 0.1, FC > 1.5		0.000221687			0.662202			0		FALSE	0
P53804	ovary			Ovary	0.528961	0.0590219	P53804	TTC3_HUMAN	TTC3 DCRR1 RNF105 TPRD	TTC3	tetratricopeptide repeat domain 3	21q22.13	HGNC:12393						TTC3	Hu (2020)	CPTAC		p.adj < 0.1, FC > 1.5		0.979754	0.0237457		0.276764			0		FALSE	0
Q5U5X0	ovary			Ovary	0.999464	0.00264001	Q5U5X0	LYRM7_HUMAN	LYRM7 C5orf31 MZM1L	LYRM7	LYR motif containing 7	5q23.3-q31.1	HGNC:28072						LYRM7	McDermott (2020)	CPTAC	-	p.adj < 0.1, FC > 1.5		0.0665713			0.241797			0		FALSE	0
Q5U5X0	ovary			Ovary	0.999464	0.00264001	Q5U5X0	LYRM7_HUMAN	LYRM7 C5orf31 MZM1L	LYRM7	LYR motif containing 7	5q23.3-q31.1	HGNC:28072						LYRM7	Hu (2020)	CPTAC		p.adj < 0.1, FC > 1.5		0.955463	0.0469024		0.2923			1		TRUE	0.5
Q9NWS6	ovary			Ovary	1.04167	0.00150507	Q9NWS6	F118A_HUMAN	FAM118A C22orf8	FAM118A	family with sequence similarity 118 member A	22q13.31	HGNC:1313						FAM118A	Hu (2020)	CPTAC		p.adj < 0.1, FC > 1.5		0.588565	0.348479		-0.244161			0		FALSE	0
P00492	ovary			Ovary	0.418891	0.106821	P00492	HPRT_HUMAN	HPRT1 HPRT	HPRT1	hypoxanthine phosphoribosyltransferase 1	Xq26.2-q26.3	HGNC:5157						HPRT1	McDermott (2020)	CPTAC	-	p.adj < 0.1, FC > 1.5		0.0414721			0.274705			0		FALSE	0
P00492	ovary			Ovary	0.418891	0.106821	P00492	HPRT_HUMAN	HPRT1 HPRT	HPRT1	hypoxanthine phosphoribosyltransferase 1	Xq26.2-q26.3	HGNC:5157						HPRT1	Hu (2020)	CPTAC		p.adj < 0.1, FC > 1.5		0.675635	0.27436		0.151472			0		FALSE	0
P31943	ovary			Ovary	0.736627	0.00205217	P31943	HNRH1_HUMAN	HNRNPH1 HNRPH HNRPH1	HNRNPH1	heterogeneous nuclear ribonucleoprotein H1	5q35.3	HGNC:5041						HNRNPH1	McDermott (2020)	CPTAC	-	p.adj < 0.1, FC > 1.5		0.629926			0.0396705			0		FALSE	0
P31943	ovary			Ovary	0.736627	0.00205217	P31943	HNRH1_HUMAN	HNRNPH1 HNRPH HNRPH1	HNRNPH1	heterogeneous nuclear ribonucleoprotein H1	5q35.3	HGNC:5041						HNRNPH1	Hu (2020)	CPTAC		p.adj < 0.1, FC > 1.5		0.993886	0.00849821		0.246206			1		TRUE	0.5
Q9C0C4	ovary			Ovary	0.299837	0.836918	Q9C0C4	SEM4C_HUMAN	SEMA4C KIAA1739 SEMAI UNQ5855/PRO34487	SEMA4C	semaphorin 4C	2q11.2	HGNC:10731						SEMA4C	McDermott (2020)	CPTAC	-	p.adj < 0.1, FC > 1.5		0.0017788			-0.527397			0		FALSE	0
Q9C0C4	ovary			Ovary	0.299837	0.836918	Q9C0C4	SEM4C_HUMAN	SEMA4C KIAA1739 SEMAI UNQ5855/PRO34487	SEMA4C	semaphorin 4C	2q11.2	HGNC:10731						SEMA4C	Hu (2020)	CPTAC		p.adj < 0.1, FC > 1.5		0.972239	0.0312508		-0.307658			0		FALSE	0
O00478	ovary			Ovary	0.443963	0.0383977	O00478	BT3A3_HUMAN	BTN3A3 BTF3	BTN3A3	butyrophilin subfamily 3 member A3	6p22.2	HGNC:1140						BTN3A3	McDermott (2020)	CPTAC	-	p.adj < 0.1, FC > 1.5		1.61684e-05			-0.382088			0		FALSE	0
O00478	ovary			Ovary	0.443963	0.0383977	O00478	BT3A3_HUMAN	BTN3A3 BTF3	BTN3A3	butyrophilin subfamily 3 member A3	6p22.2	HGNC:1140						BTN3A3	Hu (2020)	CPTAC		p.adj < 0.1, FC > 1.5		0.990807	0.0119802		-0.242864			0		TRUE	0
Q9P2R6	ovary			Ovary	1.06871	0.00156085	Q9P2R6	RERE_HUMAN	RERE ARG ARP ATN1L KIAA0458	RERE	arginine-glutamic acid dipeptide repeats	1p36.23	HGNC:9965						RERE	McDermott (2020)	CPTAC	-	p.adj < 0.1, FC > 1.5		0.574762			0.0530596			0		FALSE	0
Q9P2R6	ovary			Ovary	1.06871	0.00156085	Q9P2R6	RERE_HUMAN	RERE ARG ARP ATN1L KIAA0458	RERE	arginine-glutamic acid dipeptide repeats	1p36.23	HGNC:9965						RERE	Hu (2020)	CPTAC		p.adj < 0.1, FC > 1.5		0.999241	0.00140503		-0.224776			0		TRUE	0
Q9NVJ2	ovary			Ovary	0.559081	0.0442769	Q9NVJ2	ARL8B_HUMAN	ARL8B ARL10C GIE1	ARL8B	ADP ribosylation factor like GTPase 8B	3p26.1	HGNC:25564						ARL8B	McDermott (2020)	CPTAC	-	p.adj < 0.1, FC > 1.5		0.249521			0.25347			0		FALSE	0
Q9NVJ2	ovary			Ovary	0.559081	0.0442769	Q9NVJ2	ARL8B_HUMAN	ARL8B ARL10C GIE1	ARL8B	ADP ribosylation factor like GTPase 8B	3p26.1	HGNC:25564						ARL8B	Hu (2020)	CPTAC		p.adj < 0.1, FC > 1.5		0.648271	0.296627		-0.113685			0		FALSE	0
Q13127	ovary			Ovary	0.0314963	0.409628	Q13127	REST_HUMAN	REST NRSF XBR	REST	RE1 silencing transcription factor	4q12	HGNC:9966						REST	McDermott (2020)	CPTAC	-	p.adj < 0.1, FC > 1.5		0.072603			0.195653			0		FALSE	0
Q13127	ovary			Ovary	0.0314963	0.409628	Q13127	REST_HUMAN	REST NRSF XBR	REST	RE1 silencing transcription factor	4q12	HGNC:9966						REST	Hu (2020)	CPTAC		p.adj < 0.1, FC > 1.5		0.999565	0.000873013		0.411214			0		FALSE	0
Q8WUX9	ovary			Ovary	0.957732	0.0016768	Q8WUX9	CHMP7_HUMAN	CHMP7	CHMP7	charged multivesicular body protein 7	8p21.3	HGNC:28439						CHMP7	Hu (2020)	CPTAC		p.adj < 0.1, FC > 1.5		0.144997	0.895786		-0.0846601			0		FALSE	0
O94830	ovary			Ovary	0.56695	0.0264164	O94830	DDHD2_HUMAN	DDHD2 KIAA0725 SAMWD1	DDHD2	DDHD domain containing 2	8p11.23	HGNC:29106						DDHD2	Hu (2020)	CPTAC		p.adj < 0.1, FC > 1.5		0.178741	0.830263		-0.0158825			0		FALSE	0
Q9UKX2	ovary			Ovary	-0.512117	0.186707	Q9UKX2;Q9Y623	MYH2_HUMAN	MYH2 MYHSA2	MYH2	myosin heavy chain 2	17p13.1	HGNC:7572						MYH2	McDermott (2020)	CPTAC	-	p.adj < 0.1, FC > 1.5		6.25801e-05	0.00999999		-1.09333			0		FALSE	0
Q9UKX2	ovary			Ovary	-0.512117	0.186707	Q9UKX2;Q9Y623	MYH2_HUMAN	MYH2 MYHSA2	MYH2	myosin heavy chain 2	17p13.1	HGNC:7572						MYH2	Hu (2020)	CPTAC		p.adj < 0.1, FC > 1.5		1	5.07296e-07		-0.850871			0		FALSE	0
P06702	ovary			Ovary	0.0700346	0.562949	P06702	S10A9_HUMAN	S100A9 CAGB CFAG MRP14	S100A9	S100 calcium binding protein A9	1q21.3	HGNC:10499						S100A9	McDermott (2020)	CPTAC	-	p.adj < 0.1, FC > 1.5		2.13017e-12	0.00999999		-1.84886			0		FALSE	0
P06702	ovary			Ovary	0.0700346	0.562949	P06702	S10A9_HUMAN	S100A9 CAGB CFAG MRP14	S100A9	S100 calcium binding protein A9	1q21.3	HGNC:10499						S100A9	Hu (2020)	CPTAC		p.adj < 0.1, FC > 1.5		0.999999	4.49919e-06		-2.10357			0		FALSE	0
Q14573	ovary			Ovary	1.02814	0.0608768	Q14573;Q14643	ITPR3_HUMAN	ITPR3	ITPR3	inositol 1,4,5-trisphosphate receptor type 3	6p21.31	HGNC:6182						ITPR3	McDermott (2020)	CPTAC	-	p.adj < 0.1, FC > 1.5		0.0253157			-0.323876			0		FALSE	0
Q14643	ovary			Ovary	-0.318157	0.917311	Q14573;Q14643	ITPR3_HUMAN	ITPR3	ITPR3	inositol 1,4,5-trisphosphate receptor type 3	6p21.31	HGNC:6182						ITPR3	McDermott (2020)	CPTAC	-	p.adj < 0.1, FC > 1.5		0.0253157			-0.323876			0		FALSE	0
Q14573	ovary			Ovary	1.02814	0.0608768	Q14573;Q14643	ITPR3_HUMAN	ITPR3	ITPR3	inositol 1,4,5-trisphosphate receptor type 3	6p21.31	HGNC:6182						ITPR3	Hu (2020)	CPTAC		p.adj < 0.1, FC > 1.5		0.998911	0.00191687		-0.553443			0		FALSE	0
Q14643	ovary			Ovary	-0.318157	0.917311	Q14573;Q14643	ITPR3_HUMAN	ITPR3	ITPR3	inositol 1,4,5-trisphosphate receptor type 3	6p21.31	HGNC:6182						ITPR3	Hu (2020)	CPTAC		p.adj < 0.1, FC > 1.5		0.998911	0.00191687		-0.553443			0		FALSE	0
P35610	ovary			Ovary	1.17168	0.00595653	P35610	SOAT1_HUMAN	SOAT1 ACACT ACACT1 ACAT ACAT1 SOAT STAT	SOAT1	sterol O-acyltransferase 1	1q25.2	HGNC:11177						SOAT1	Hu (2020)	CPTAC		p.adj < 0.1, FC > 1.5		0.192577	0.804415		-0.0283418			0		FALSE	0
C9JLW8	ovary			Ovary	0.58443	0.0109529	C9JLW8	MCRI1_HUMAN	MCRIP1 FAM195B GRAN2	MCRIP1	MAPK regulated corepressor interacting protein 1	17q25.3	HGNC:28007						MCRIP1	McDermott (2020)	CPTAC	-	p.adj < 0.1, FC > 1.5		0.0166101			-0.236661			0		FALSE	0
C9JLW8	ovary			Ovary	0.58443	0.0109529	C9JLW8	MCRI1_HUMAN	MCRIP1 FAM195B GRAN2	MCRIP1	MAPK regulated corepressor interacting protein 1	17q25.3	HGNC:28007						MCRIP1	Hu (2020)	CPTAC		p.adj < 0.1, FC > 1.5		0.97218	0.0312517		-0.220628			0		TRUE	0
P53004	ovary			Ovary	0.407724	0.0317864	P53004	BIEA_HUMAN	BLVRA BLVR BVR	BLVRA	biliverdin reductase A	7p13	HGNC:1062						BLVRA	McDermott (2020)	CPTAC	-	p.adj < 0.1, FC > 1.5		0.309347			-0.111994			0		FALSE	0
P53004	ovary			Ovary	0.407724	0.0317864	P53004	BIEA_HUMAN	BLVRA BLVR BVR	BLVRA	biliverdin reductase A	7p13	HGNC:1062						BLVRA	Hu (2020)	CPTAC		p.adj < 0.1, FC > 1.5		0.999693	0.000641503		-0.299498			0		TRUE	0
P08134	ovary			Ovary	0.276132	0.129755	P08134	RHOC_HUMAN	RHOC ARH9 ARHC	RHOC	ras homolog family member C	1p13.2	HGNC:669						RHOC	Hu (2020)	CPTAC		p.adj < 0.1, FC > 1.5		0.102955	0.992157		0.00595975			0		FALSE	0
Q8NBJ4	ovary			Ovary	0.973917	0.00591157	Q8NBJ4	GOLM1_HUMAN	GOLM1 C9orf155 GOLPH2 PSEC0242 UNQ686/PRO1326	GOLM1	golgi membrane protein 1	9q21.33	HGNC:15451						GOLM1	McDermott (2020)	CPTAC	-	p.adj < 0.1, FC > 1.5		6.80485e-05			0.525836			0		FALSE	0
Q8NBJ4	ovary			Ovary	0.973917	0.00591157	Q8NBJ4	GOLM1_HUMAN	GOLM1 C9orf155 GOLPH2 PSEC0242 UNQ686/PRO1326	GOLM1	golgi membrane protein 1	9q21.33	HGNC:15451						GOLM1	Hu (2020)	CPTAC		p.adj < 0.1, FC > 1.5		0.994492	0.00775886		0.536395			1		TRUE	0.5
Q147X3	ovary			Ovary	1.24523	0.00261186	Q147X3	NAA30_HUMAN	NAA30 C14orf35 MAK3 NAT12	NAA30	N-alpha-acetyltransferase 30, NatC catalytic subunit	14q22.3	HGNC:19844						NAA30	Hu (2020)	CPTAC		p.adj < 0.1, FC > 1.5		0.53766	0.394135		-0.0940012			0		FALSE	0
P16949	ovary			Ovary	1.41183	0.00104445	P16949;Q93045	STMN1_HUMAN	STMN1 C1orf215 LAP18 OP18	STMN1	stathmin 1	1p36.11	HGNC:6510						STMN1	McDermott (2020)	CPTAC	-	p.adj < 0.1, FC > 1.5		0.918128			0.0123169			0		FALSE	0
P16949	ovary			Ovary	1.41183	0.00104445	P16949;Q93045	STMN1_HUMAN	STMN1 C1orf215 LAP18 OP18	STMN1	stathmin 1	1p36.11	HGNC:6510						STMN1	Hu (2020)	CPTAC		p.adj < 0.1, FC > 1.5		1	1.48971e-06		0.96671			1		TRUE	0.5
Q9H7Z6	ovary			Ovary	0.699337	0.020608	Q9H7Z6	KAT8_HUMAN	KAT8 MOF MYST1 PP7073	KAT8	lysine acetyltransferase 8	16p11.2	HGNC:17933						KAT8	McDermott (2020)	CPTAC	-	p.adj < 0.1, FC > 1.5		0.699585			0.033783			0		FALSE	0
Q9H7Z6	ovary			Ovary	0.699337	0.020608	Q9H7Z6	KAT8_HUMAN	KAT8 MOF MYST1 PP7073	KAT8	lysine acetyltransferase 8	16p11.2	HGNC:17933						KAT8	Hu (2020)	CPTAC		p.adj < 0.1, FC > 1.5		0.280422	0.672363		-0.0677914			0		FALSE	0
Q9P000	ovary			Ovary	0.565684	0.0212295	Q9P000	COMD9_HUMAN	COMMD9 HSPC166	COMMD9	COMM domain containing 9	11p13	HGNC:25014						COMMD9	McDermott (2020)	CPTAC	-	p.adj < 0.1, FC > 1.5		0.132413			0.261524			0		FALSE	0
Q9P000	ovary			Ovary	0.565684	0.0212295	Q9P000	COMD9_HUMAN	COMMD9 HSPC166	COMMD9	COMM domain containing 9	11p13	HGNC:25014						COMMD9	Hu (2020)	CPTAC		p.adj < 0.1, FC > 1.5		0.863722	0.123107		0.260876			0		FALSE	0
Q02127	ovary			Ovary	0.402372	0.106633	Q02127	PYRD_HUMAN	DHODH	DHODH	dihydroorotate dehydrogenase (quinone)	16q22.2	HGNC:2867						DHODH	McDermott (2020)	CPTAC	-	p.adj < 0.1, FC > 1.5		0.611638			-0.0438441			0		FALSE	0
Q02127	ovary			Ovary	0.402372	0.106633	Q02127	PYRD_HUMAN	DHODH	DHODH	dihydroorotate dehydrogenase (quinone)	16q22.2	HGNC:2867						DHODH	Hu (2020)	CPTAC		p.adj < 0.1, FC > 1.5		0.232077	0.7416		0.00764307			0		FALSE	0
P52597	ovary			Ovary	0.618499	0.0019093	P52597	HNRPF_HUMAN	HNRNPF HNRPF	HNRNPF	heterogeneous nuclear ribonucleoprotein F	10q11.21	HGNC:5039						HNRNPF	McDermott (2020)	CPTAC	-	p.adj < 0.1, FC > 1.5		0.205419			0.100671			0		FALSE	0
P52597	ovary			Ovary	0.618499	0.0019093	P52597	HNRPF_HUMAN	HNRNPF HNRPF	HNRNPF	heterogeneous nuclear ribonucleoprotein F	10q11.21	HGNC:5039						HNRNPF	Hu (2020)	CPTAC		p.adj < 0.1, FC > 1.5		0.999507	0.00096908		0.160384			1		TRUE	0.5
P60709	ovary			Ovary	0.70925	0.00328163	P60709;P63261;P63267;P68133;Q562R1	ACTB_HUMAN	ACTB	ACTB	actin beta	7p22.1	HGNC:132						ACTB	Hu (2020)	CPTAC		p.adj < 0.1, FC > 1.5		0.999991	3.08569e-05		-0.304857			0		TRUE	0
P63261	ovary			Ovary	0.374155	0.0555317	P60709;P63261;P63267;P68133;Q562R1	ACTB_HUMAN	ACTB	ACTB	actin beta	7p22.1	HGNC:132						ACTB	Hu (2020)	CPTAC		p.adj < 0.1, FC > 1.5		0.999991	3.08569e-05		-0.304857			0		FALSE	0
P63267	ovary			Ovary	-0.576665	0.0672459	P60709;P63261;P63267;P68133;Q562R1	ACTB_HUMAN	ACTB	ACTB	actin beta	7p22.1	HGNC:132						ACTB	Hu (2020)	CPTAC		p.adj < 0.1, FC > 1.5		0.999991	3.08569e-05		-0.304857			0		FALSE	0
P68133	ovary			Ovary	0.0858264	0.802766	P60709;P63261;P63267;P68133;Q562R1	ACTB_HUMAN	ACTB	ACTB	actin beta	7p22.1	HGNC:132						ACTB	Hu (2020)	CPTAC		p.adj < 0.1, FC > 1.5		0.999991	3.08569e-05		-0.304857			0		FALSE	0
Q562R1	ovary			Ovary	0.425585	0.0086233	P60709;P63261;P63267;P68133;Q562R1	ACTB_HUMAN	ACTB	ACTB	actin beta	7p22.1	HGNC:132						ACTB	Hu (2020)	CPTAC		p.adj < 0.1, FC > 1.5		0.999991	3.08569e-05		-0.304857			0		TRUE	0
Q9NW68	ovary			Ovary	1.13794	0.00133869	Q9NW68	BSDC1_HUMAN	BSDC1 UNQ2494/PRO5781	BSDC1	BSD domain containing 1	1p35.1	HGNC:25501						BSDC1	McDermott (2020)	CPTAC	-	p.adj < 0.1, FC > 1.5		0.0654585			0.177929			0		FALSE	0
Q9NW68	ovary			Ovary	1.13794	0.00133869	Q9NW68	BSDC1_HUMAN	BSDC1 UNQ2494/PRO5781	BSDC1	BSD domain containing 1	1p35.1	HGNC:25501						BSDC1	Hu (2020)	CPTAC		p.adj < 0.1, FC > 1.5		0.737803	0.224972		0.113679			0		FALSE	0
Q8IX04	ovary			Ovary	0.662483	0.0141251	Q8IX04	UEVLD_HUMAN	UEVLD UEV3	UEVLD	UEV and lactate/malate dehyrogenase domains	11p15.1	HGNC:30866						UEVLD	Hu (2020)	CPTAC		p.adj < 0.1, FC > 1.5		0.133647	0.920013		-0.00148734			0		FALSE	0
Q96EM0	ovary			Ovary	0.0396083	0.504581	Q96EM0	T3HPD_HUMAN	L3HYPDH C14orf149	L3HYPDH	trans-L-3-hydroxyproline dehydratase	14q23.1	HGNC:20488						L3HYPDH	McDermott (2020)	CPTAC	-	p.adj < 0.1, FC > 1.5		0.0298775			-0.212144			0		FALSE	0
Q96EM0	ovary			Ovary	0.0396083	0.504581	Q96EM0	T3HPD_HUMAN	L3HYPDH C14orf149	L3HYPDH	trans-L-3-hydroxyproline dehydratase	14q23.1	HGNC:20488						L3HYPDH	Hu (2020)	CPTAC		p.adj < 0.1, FC > 1.5		0.993725	0.00867974		-0.489927			0		FALSE	0
Q5GJ75	ovary			Ovary	-0.538862	0.0122907	Q5GJ75	TP8L3_HUMAN	TNFAIP8L3 TIPE3	TNFAIP8L3	TNF alpha induced protein 8 like 3	15q21.2	HGNC:20620						TNFAIP8L3	McDermott (2020)	CPTAC	-	p.adj < 0.1, FC > 1.5		1.90192e-17	0.00999999		-1.59988			-1		TRUE	-0.5
Q5GJ75	ovary			Ovary	-0.538862	0.0122907	Q5GJ75	TP8L3_HUMAN	TNFAIP8L3 TIPE3	TNFAIP8L3	TNF alpha induced protein 8 like 3	15q21.2	HGNC:20620						TNFAIP8L3	Hu (2020)	CPTAC		p.adj < 0.1, FC > 1.5		1	8.84427e-07		-1.30879			-1		TRUE	-0.5
Q9Y547	ovary			Ovary	0.172945	0.0182714	Q9Y547	IFT25_HUMAN	HSPB11 C1orf41 IFT25 HSPC034	HSPB11	heat shock protein family B (small) member 11	1p32.3	HGNC:25019						HSPB11	Hu (2020)	CPTAC		p.adj < 0.1, FC > 1.5		0.834713	0.146394		-0.188125			0		FALSE	0
Q9BTV4	ovary			Ovary	0.0942689	0.586049	Q9BTV4	TMM43_HUMAN	TMEM43 UNQ2564/PRO6244	TMEM43	transmembrane protein 43	3p25.1	HGNC:28472						TMEM43	McDermott (2020)	CPTAC	-	p.adj < 0.1, FC > 1.5		1.53434e-12	0.00999999		-1.12351			0		FALSE	0
Q9BTV4	ovary			Ovary	0.0942689	0.586049	Q9BTV4	TMM43_HUMAN	TMEM43 UNQ2564/PRO6244	TMEM43	transmembrane protein 43	3p25.1	HGNC:28472						TMEM43	Hu (2020)	CPTAC		p.adj < 0.1, FC > 1.5		1	8.84427e-07		-0.936204			0		FALSE	0
Q7Z2W9	ovary			Ovary	0.77536	0.00501561	Q7Z2W9	RM21_HUMAN	MRPL21	MRPL21	mitochondrial ribosomal protein L21	11q13.3	HGNC:14479						MRPL21	Hu (2020)	CPTAC		p.adj < 0.1, FC > 1.5		0.620268	0.319975		-0.134747			0		FALSE	0
Q15904	ovary			Ovary	1.17387	0.00162288	Q15904	VAS1_HUMAN	ATP6AP1 ATP6IP1 ATP6S1 VATPS1 XAP3	ATP6AP1	ATPase H+ transporting accessory protein 1	Xq28	HGNC:868						ATP6AP1	McDermott (2020)	CPTAC	-	p.adj < 0.1, FC > 1.5		0.483815			-0.0783394			0		FALSE	0
Q15904	ovary			Ovary	1.17387	0.00162288	Q15904	VAS1_HUMAN	ATP6AP1 ATP6IP1 ATP6S1 VATPS1 XAP3	ATP6AP1	ATPase H+ transporting accessory protein 1	Xq28	HGNC:868						ATP6AP1	Hu (2020)	CPTAC		p.adj < 0.1, FC > 1.5		0.553336	0.379818		-0.119408			0		FALSE	0
Q6STE5	ovary			Ovary	0.80172	0.0302388	Q6STE5;Q96GM5	SMRD3_HUMAN	SMARCD3 BAF60C	SMARCD3	SWI/SNF related, matrix associated, actin dependent regulator of chromatin, subfamily d, member 3	7q36.1	HGNC:11108						SMARCD3	McDermott (2020)	CPTAC	-	p.adj < 0.1, FC > 1.5		0.0136439			0.208543			0		FALSE	0
Q96GM5	ovary			Ovary	0.788524	0.00920111	Q6STE5;Q96GM5	SMRD3_HUMAN	SMARCD3 BAF60C	SMARCD3	SWI/SNF related, matrix associated, actin dependent regulator of chromatin, subfamily d, member 3	7q36.1	HGNC:11108						SMARCD3	McDermott (2020)	CPTAC	-	p.adj < 0.1, FC > 1.5		0.0136439			0.208543			0		FALSE	0
Q6STE5	ovary			Ovary	0.80172	0.0302388	Q6STE5;Q96GM5	SMRD3_HUMAN	SMARCD3 BAF60C	SMARCD3	SWI/SNF related, matrix associated, actin dependent regulator of chromatin, subfamily d, member 3	7q36.1	HGNC:11108						SMARCD3	Hu (2020)	CPTAC		p.adj < 0.1, FC > 1.5		0.994635	0.0076009		0.276213			1		TRUE	0.5
Q96GM5	ovary			Ovary	0.788524	0.00920111	Q6STE5;Q96GM5	SMRD3_HUMAN	SMARCD3 BAF60C	SMARCD3	SWI/SNF related, matrix associated, actin dependent regulator of chromatin, subfamily d, member 3	7q36.1	HGNC:11108						SMARCD3	Hu (2020)	CPTAC		p.adj < 0.1, FC > 1.5		0.994635	0.0076009		0.276213			1		TRUE	0.5
Q9H1H9	ovary			Ovary	0.0594213	0.731684	Q9H1H9;Q9NQT8	KI13A_HUMAN	KIF13A RBKIN	KIF13A	kinesin family member 13A	6p22.3	HGNC:14566						KIF13A	McDermott (2020)	CPTAC	-	p.adj < 0.1, FC > 1.5		0.0697872			-0.18367			0		FALSE	0
Q9NQT8	ovary			Ovary	0.381639	0.0564601	Q9H1H9;Q9NQT8	KI13A_HUMAN	KIF13A RBKIN	KIF13A	kinesin family member 13A	6p22.3	HGNC:14566						KIF13A	McDermott (2020)	CPTAC	-	p.adj < 0.1, FC > 1.5		0.0697872			-0.18367			0		FALSE	0
Q9H1H9	ovary			Ovary	0.0594213	0.731684	Q9H1H9;Q9NQT8	KI13A_HUMAN	KIF13A RBKIN	KIF13A	kinesin family member 13A	6p22.3	HGNC:14566						KIF13A	Hu (2020)	CPTAC		p.adj < 0.1, FC > 1.5		0.135582	0.915835		0.23362			0		FALSE	0
Q9NQT8	ovary			Ovary	0.381639	0.0564601	Q9H1H9;Q9NQT8	KI13A_HUMAN	KIF13A RBKIN	KIF13A	kinesin family member 13A	6p22.3	HGNC:14566						KIF13A	Hu (2020)	CPTAC		p.adj < 0.1, FC > 1.5		0.135582	0.915835		0.23362			0		FALSE	0
Q8WZA0	ovary			Ovary	0.162676	0.109643	Q8WZA0	LZIC_HUMAN	LZIC	LZIC	leucine zipper and CTNNBIP1 domain containing	1p36.22	HGNC:17497						LZIC	McDermott (2020)	CPTAC	-	p.adj < 0.1, FC > 1.5		0.000481618			0.563821			0		FALSE	0
Q8WZA0	ovary			Ovary	0.162676	0.109643	Q8WZA0	LZIC_HUMAN	LZIC	LZIC	leucine zipper and CTNNBIP1 domain containing	1p36.22	HGNC:17497						LZIC	Hu (2020)	CPTAC		p.adj < 0.1, FC > 1.5		0.913452	0.0825797		0.331452			0		FALSE	0
Q01995	ovary			Ovary	-0.420807	0.123129	Q01995;Q9UI15	TAGL_HUMAN	TAGLN SM22 WS3-10	TAGLN	transgelin	11q23.3	HGNC:11553						TAGLN	McDermott (2020)	CPTAC	-	p.adj < 0.1, FC > 1.5		0.00062781			-0.722818			0		FALSE	0
Q01995	ovary			Ovary	-0.420807	0.123129	Q01995;Q9UI15	TAGL_HUMAN	TAGLN SM22 WS3-10	TAGLN	transgelin	11q23.3	HGNC:11553						TAGLN	Hu (2020)	CPTAC		p.adj < 0.1, FC > 1.5		0.985378	0.0179011		-0.529677			0		FALSE	0
O95169	ovary			Ovary	0.14245	0.219639	O95169	NDUB8_HUMAN	NDUFB8	NDUFB8	NADH:ubiquinone oxidoreductase subunit B8	10q24.31	HGNC:7703						NDUFB8	Hu (2020)	CPTAC		p.adj < 0.1, FC > 1.5		0.990485	0.0123455		-0.880856			0		FALSE	0
Q9HCN4	ovary			Ovary	0.532648	0.0202492	Q9HCN4	GPN1_HUMAN	GPN1 MBDIN RPAP4 XAB1 HUSSY-23	GPN1	GPN-loop GTPase 1	2p23.3	HGNC:17030						GPN1	McDermott (2020)	CPTAC	-	p.adj < 0.1, FC > 1.5		0.000535932			-0.397521			0		FALSE	0
Q9HCN4	ovary			Ovary	0.532648	0.0202492	Q9HCN4	GPN1_HUMAN	GPN1 MBDIN RPAP4 XAB1 HUSSY-23	GPN1	GPN-loop GTPase 1	2p23.3	HGNC:17030						GPN1	Hu (2020)	CPTAC		p.adj < 0.1, FC > 1.5		0.683279	0.268223		-0.150561			0		FALSE	0
Q9Y262	ovary			Ovary	0.74616	0.00190853	Q9Y262	EIF3L_HUMAN	EIF3L EIF3EIP EIF3S6IP HSPC021 HSPC025 MSTP005	EIF3L	eukaryotic translation initiation factor 3 subunit L	22q13.1	HGNC:18138						EIF3L	McDermott (2020)	CPTAC	-	p.adj < 0.1, FC > 1.5		0.234784			-0.145491			0		FALSE	0
Q9Y262	ovary			Ovary	0.74616	0.00190853	Q9Y262	EIF3L_HUMAN	EIF3L EIF3EIP EIF3S6IP HSPC021 HSPC025 MSTP005	EIF3L	eukaryotic translation initiation factor 3 subunit L	22q13.1	HGNC:18138						EIF3L	Hu (2020)	CPTAC		p.adj < 0.1, FC > 1.5		0.287317	0.663046		-0.0804746			0		FALSE	0
P68104	ovary			Ovary	1.39087	0.000491267	P68104;Q05639;Q5VTE0	EF1A1_HUMAN	EEF1A1 EEF1A EF1A LENG7	EEF1A1	eukaryotic translation elongation factor 1 alpha 1	6q13	HGNC:3189						EEF1A1	McDermott (2020)	CPTAC	-	p.adj < 0.1, FC > 1.5		6.14409e-20	0.00999999		0.75444			1		TRUE	0.5
Q05639	ovary			Ovary	1.225	0.133214	P68104;Q05639;Q5VTE0	EF1A1_HUMAN	EEF1A1 EEF1A EF1A LENG7	EEF1A1	eukaryotic translation elongation factor 1 alpha 1	6q13	HGNC:3189						EEF1A1	McDermott (2020)	CPTAC	-	p.adj < 0.1, FC > 1.5		6.14409e-20	0.00999999		0.75444			0		FALSE	0
P68104	ovary			Ovary	1.39087	0.000491267	P68104;Q05639;Q5VTE0	EF1A1_HUMAN	EEF1A1 EEF1A EF1A LENG7	EEF1A1	eukaryotic translation elongation factor 1 alpha 1	6q13	HGNC:3189						EEF1A1	Hu (2020)	CPTAC		p.adj < 0.1, FC > 1.5		1	1.09399e-08		0.551828			1		TRUE	0.5
Q05639	ovary			Ovary	1.225	0.133214	P68104;Q05639;Q5VTE0	EF1A1_HUMAN	EEF1A1 EEF1A EF1A LENG7	EEF1A1	eukaryotic translation elongation factor 1 alpha 1	6q13	HGNC:3189						EEF1A1	Hu (2020)	CPTAC		p.adj < 0.1, FC > 1.5		1	1.09399e-08		0.551828			0		FALSE	0
Q13347	ovary			Ovary	0.801527	0.0100933	Q13347	EIF3I_HUMAN	EIF3I EIF3S2 TRIP1	EIF3I	eukaryotic translation initiation factor 3 subunit I	1p35.2	HGNC:3272						EIF3I	McDermott (2020)	CPTAC	-	p.adj < 0.1, FC > 1.5		9.56958e-08			0.344062			0		FALSE	0
Q13347	ovary			Ovary	0.801527	0.0100933	Q13347	EIF3I_HUMAN	EIF3I EIF3S2 TRIP1	EIF3I	eukaryotic translation initiation factor 3 subunit I	1p35.2	HGNC:3272						EIF3I	Hu (2020)	CPTAC		p.adj < 0.1, FC > 1.5		0.99993	0.000179343		0.16466			1		TRUE	0.5
Q9BXV9	ovary			Ovary	1.10412	0.000821241	Q9BXV9	GON7_HUMAN	GON7 C14orf142	GON7	GON7 subunit of KEOPS complex	14q32.12	HGNC:20356						GON7	Hu (2020)	CPTAC		p.adj < 0.1, FC > 1.5		0.468185	0.459699		0.030771			0		FALSE	0
Q8NI08	ovary			Ovary	0.99198	0.00150507	Q8NI08	NCOA7_HUMAN	NCOA7 ERAP140 ESNA1 Nbla00052 Nbla10993	NCOA7	nuclear receptor coactivator 7	6q22.31-q22.32	HGNC:21081						NCOA7	McDermott (2020)	CPTAC	-	p.adj < 0.1, FC > 1.5		0.300552			0.1018			0		FALSE	0
Q8NI08	ovary			Ovary	0.99198	0.00150507	Q8NI08	NCOA7_HUMAN	NCOA7 ERAP140 ESNA1 Nbla00052 Nbla10993	NCOA7	nuclear receptor coactivator 7	6q22.31-q22.32	HGNC:21081						NCOA7	Hu (2020)	CPTAC		p.adj < 0.1, FC > 1.5		0.727321	0.233165		0.117157			0		FALSE	0
Q9NVM1	tongue			Head & Neck	0.754844	0.0389327	Q9NVM1	EVA1B_HUMAN	EVA1B C1orf78 FAM176B	EVA1B	eva-1 homolog B	1p34.3	HGNC:25558						EVA1B	Huang (2021)	CPTAC	TCGA	p < 0.05, FC > 1.5		0.00259726	0.00406696		0.25746			1		TRUE	0.5
Q9NVM1	throat			Head & Neck	-0.623237	0.302081	Q9NVM1	EVA1B_HUMAN	EVA1B C1orf78 FAM176B	EVA1B	eva-1 homolog B	1p34.3	HGNC:25558						EVA1B	Huang (2021)	CPTAC	TCGA	p < 0.05, FC > 1.5		0.00259726	0.00406696		0.25746			0		FALSE	0
Q9NVM1	liver			Liver	0.07341	0.446753	Q9NVM1	EVA1B_HUMAN	EVA1B C1orf78 FAM176B	EVA1B	eva-1 homolog B	1p34.3	HGNC:25558						EVA1B	Gao (2019)	CPTAC	TCGA	p.adj < 0.1, FC > 1.5		3.66853e-41	6.73813e-40		-0.636057			0		FALSE	0
Q9NVM1	pancreas			Pancreas	0.0481056	0.589987	Q9NVM1	EVA1B_HUMAN	EVA1B C1orf78 FAM176B	EVA1B	eva-1 homolog B	1p34.3	HGNC:25558						EVA1B	Cao (2021)	CPTAC	TCGA	p < 0.05, FC > 1.5		0.27	0.39		0.1			0		FALSE	0
Q9NVM1	stomach			Stomach	0.285675	0.531432	Q9NVM1	EVA1B_HUMAN	EVA1B C1orf78 FAM176B	EVA1B	eva-1 homolog B	1p34.3	HGNC:25558						EVA1B	Ge (2018)	Nature communication	TCGA	p.adj < 0.1, FC > 1.5	do not use it cuz label DDA	0.725599	0.790346		0			0		FALSE	0
Q96RN5	ovary			Ovary	1.11018	0.00405645	Q96RN5	MED15_HUMAN	MED15 ARC105 CTG7A PCQAP TIG1 TNRC7	MED15	mediator complex subunit 15	22q11.21	HGNC:14248						MED15	McDermott (2020)	CPTAC	-	p.adj < 0.1, FC > 1.5		6.48955e-06			0.343487			0		FALSE	0
Q96RN5	ovary			Ovary	1.11018	0.00405645	Q96RN5	MED15_HUMAN	MED15 ARC105 CTG7A PCQAP TIG1 TNRC7	MED15	mediator complex subunit 15	22q11.21	HGNC:14248						MED15	Hu (2020)	CPTAC		p.adj < 0.1, FC > 1.5		0.992295	0.010277		0.234993			1		TRUE	0.5
Q9HAP2	ovary			Ovary	0.617601	0.00511528	Q9HAP2	MLXIP_HUMAN	MLXIP BHLHE36 KIAA0867 MIR MONDOA	MLXIP	MLX interacting protein	12q21.31	HGNC:17055						MLXIP	Hu (2020)	CPTAC		p.adj < 0.1, FC > 1.5		0.999992	2.89424e-05		-0.675597			0		TRUE	0
Q5W111	ovary			Ovary	1.03336	0.00183659	Q5W111	SPRY7_HUMAN	SPRYD7 C13orf1 CLLD6	SPRYD7	SPRY domain containing 7	13q14.2	HGNC:14297						SPRYD7	McDermott (2020)	CPTAC	-	p.adj < 0.1, FC > 1.5		0.179768			-0.157533			0		FALSE	0
Q5W111	ovary			Ovary	1.03336	0.00183659	Q5W111	SPRY7_HUMAN	SPRYD7 C13orf1 CLLD6	SPRYD7	SPRY domain containing 7	13q14.2	HGNC:14297						SPRYD7	Hu (2020)	CPTAC		p.adj < 0.1, FC > 1.5		0.489438	0.43947		-0.138085			0		FALSE	0
Q96AQ8	ovary			Ovary	1.49089	0.013607	Q96AQ8	MCUR1_HUMAN	MCUR1 C6orf79 CCDC90A	MCUR1	mitochondrial calcium uniporter regulator 1	6p23	HGNC:21097						MCUR1	McDermott (2020)	CPTAC	-	p.adj < 0.1, FC > 1.5		0.810039			-0.0290122			0		FALSE	0
Q96AQ8	ovary			Ovary	1.49089	0.013607	Q96AQ8	MCUR1_HUMAN	MCUR1 C6orf79 CCDC90A	MCUR1	mitochondrial calcium uniporter regulator 1	6p23	HGNC:21097						MCUR1	Hu (2020)	CPTAC		p.adj < 0.1, FC > 1.5		0.172481	0.840179		-0.208969			0		FALSE	0
P36639	ovary			Ovary	1.29801	0.00364302	P36639	8ODP_HUMAN	NUDT1 MTH1	NUDT1	nudix hydrolase 1	7p22.3	HGNC:8048						NUDT1	McDermott (2020)	CPTAC	-	p.adj < 0.1, FC > 1.5		1.251e-11	0.00999999		0.865273			1		TRUE	0.5
P36639	ovary			Ovary	1.29801	0.00364302	P36639	8ODP_HUMAN	NUDT1 MTH1	NUDT1	nudix hydrolase 1	7p22.3	HGNC:8048						NUDT1	Hu (2020)	CPTAC		p.adj < 0.1, FC > 1.5		0.125796	0.936855		-0.239246			0		FALSE	0
Q8NHP6	ovary			Ovary	1.0398	0.00967404	Q8NHP6	MSPD2_HUMAN	MOSPD2	MOSPD2	motile sperm domain containing 2	Xp22.2	HGNC:28381						MOSPD2	McDermott (2020)	CPTAC	-	p.adj < 0.1, FC > 1.5		0.00253782			-0.40828			0		FALSE	0
Q8NHP6	ovary			Ovary	1.0398	0.00967404	Q8NHP6	MSPD2_HUMAN	MOSPD2	MOSPD2	motile sperm domain containing 2	Xp22.2	HGNC:28381						MOSPD2	Hu (2020)	CPTAC		p.adj < 0.1, FC > 1.5		0.998738	0.00217833		-0.443045			0		TRUE	0
Q9HA65	ovary			Ovary	0.0636878	0.355395	Q9HA65	TBC17_HUMAN	TBC1D17	TBC1D17	TBC1 domain family member 17	19q13.33	HGNC:25699						TBC1D17	McDermott (2020)	CPTAC	-	p.adj < 0.1, FC > 1.5		0.0119726			-0.296085			0		FALSE	0
Q9HA65	ovary			Ovary	0.0636878	0.355395	Q9HA65	TBC17_HUMAN	TBC1D17	TBC1D17	TBC1 domain family member 17	19q13.33	HGNC:25699						TBC1D17	Hu (2020)	CPTAC		p.adj < 0.1, FC > 1.5		0.995775	0.00620143		-0.54395			0		FALSE	0
P42336	ovary			Ovary	0.639999	0.0830259	P42336	PK3CA_HUMAN	PIK3CA	PIK3CA	phosphatidylinositol-4,5-bisphosphate 3-kinase catalytic subunit alpha	3q26.32	HGNC:8975						PIK3CA	McDermott (2020)	CPTAC	-	p.adj < 0.1, FC > 1.5		1.53027e-05	0.00999999		-0.721477			0		FALSE	0
P42336	ovary			Ovary	0.639999	0.0830259	P42336	PK3CA_HUMAN	PIK3CA	PIK3CA	phosphatidylinositol-4,5-bisphosphate 3-kinase catalytic subunit alpha	3q26.32	HGNC:8975						PIK3CA	Hu (2020)	CPTAC		p.adj < 0.1, FC > 1.5		0.998845	0.00201562		-0.62488			0		FALSE	0
Q7Z7E8	ovary			Ovary	0.94884	0.00400695	Q7Z7E8;Q8WVN8	UB2Q1_HUMAN	UBE2Q1 NICE5 UBE2Q PRO3094	UBE2Q1	ubiquitin conjugating enzyme E2 Q1	1q21.3	HGNC:15698						UBE2Q1	McDermott (2020)	CPTAC	-	p.adj < 0.1, FC > 1.5		0.0488924			0.221758			0		FALSE	0
Q7Z7E8	ovary			Ovary	0.94884	0.00400695	Q7Z7E8;Q8WVN8	UB2Q1_HUMAN	UBE2Q1 NICE5 UBE2Q PRO3094	UBE2Q1	ubiquitin conjugating enzyme E2 Q1	1q21.3	HGNC:15698						UBE2Q1	Hu (2020)	CPTAC		p.adj < 0.1, FC > 1.5		0.519294	0.410047		0.21307			0		FALSE	0
O95760	ovary			Ovary	-1.78245	0.011626	O95760	IL33_HUMAN	IL33 C9orf26 IL1F11 NFHEV	IL33	interleukin 33	9p24.1	HGNC:16028						IL33	McDermott (2020)	CPTAC	-	p.adj < 0.1, FC > 1.5		1.18205e-14	0.00999999		-1.59046			-1		TRUE	-0.5
Q96LI5	ovary			Ovary	1.04666	0.00381707	Q96LI5	CNO6L_HUMAN	CNOT6L CCR4B	CNOT6L	CCR4-NOT transcription complex subunit 6 like	4q21.1	HGNC:18042						CNOT6L	McDermott (2020)	CPTAC	-	p.adj < 0.1, FC > 1.5		0.00634631			-0.39693			0		FALSE	0
Q96LI5	ovary			Ovary	1.04666	0.00381707	Q96LI5	CNO6L_HUMAN	CNOT6L CCR4B	CNOT6L	CCR4-NOT transcription complex subunit 6 like	4q21.1	HGNC:18042						CNOT6L	Hu (2020)	CPTAC		p.adj < 0.1, FC > 1.5		0.997193	0.00435267		-0.370206			0		TRUE	0
P60228	ovary			Ovary	0.831461	0.0137233	P60228	EIF3E_HUMAN	EIF3E EIF3S6 INT6	EIF3E	eukaryotic translation initiation factor 3 subunit E	8q23.1	HGNC:3277						EIF3E	McDermott (2020)	CPTAC	-	p.adj < 0.1, FC > 1.5		1.28527e-06	0.00999999		-0.665906			0		TRUE	0
P60228	ovary			Ovary	0.831461	0.0137233	P60228	EIF3E_HUMAN	EIF3E EIF3S6 INT6	EIF3E	eukaryotic translation initiation factor 3 subunit E	8q23.1	HGNC:3277						EIF3E	Hu (2020)	CPTAC		p.adj < 0.1, FC > 1.5		0.999617	0.000781283		-0.680394			0		TRUE	0
Q9UP95	ovary			Ovary	0.560365	0.0879802	Q9UHW9;Q9UP95	S12A6_HUMAN	SLC12A6 KCC3	SLC12A6	solute carrier family 12 member 6	15q14	HGNC:10914						SLC12A6	Hu (2020)	CPTAC		p.adj < 0.1, FC > 1.5		0.14664	0.892247		-0.160934			0		FALSE	0
P26196	ovary			Ovary	0.879077	0.00113104	P26196	DDX6_HUMAN	DDX6 HLR2 RCK	DDX6	DEAD-box helicase 6	11q23.3	HGNC:2747						DDX6	McDermott (2020)	CPTAC	-	p.adj < 0.1, FC > 1.5		0.522621			0.0422912			0		FALSE	0
P26196	ovary			Ovary	0.879077	0.00113104	P26196	DDX6_HUMAN	DDX6 HLR2 RCK	DDX6	DEAD-box helicase 6	11q23.3	HGNC:2747						DDX6	Hu (2020)	CPTAC		p.adj < 0.1, FC > 1.5		0.985723	0.0175745		0.156937			1		TRUE	0.5
P84157	ovary			Ovary	-0.28369	0.447843	P84157	MXRA7_HUMAN	MXRA7	MXRA7	matrix remodeling associated 7	17q25.1	HGNC:7541						MXRA7	Hu (2020)	CPTAC		p.adj < 0.1, FC > 1.5		0.491538	0.437348		0			0		FALSE	0
P82909	ovary			Ovary	0.231579	0.150023	P82909	KGD4_HUMAN	MRPS36 KGD4 DC47	MRPS36	mitochondrial ribosomal protein S36	5q13.2	HGNC:16631						MRPS36	McDermott (2020)	CPTAC	-	p.adj < 0.1, FC > 1.5		0.00667354			0.300142			0		FALSE	0
P82909	ovary			Ovary	0.231579	0.150023	P82909	KGD4_HUMAN	MRPS36 KGD4 DC47	MRPS36	mitochondrial ribosomal protein S36	5q13.2	HGNC:16631						MRPS36	Hu (2020)	CPTAC		p.adj < 0.1, FC > 1.5		0.960706	0.0420825		0.205652			0		FALSE	0
Q8IV63	ovary			Ovary	0.930584	0.00602525	Q8IV63	VRK3_HUMAN	VRK3	VRK3	VRK serine/threonine kinase 3	19q13.33	HGNC:18996						VRK3	Hu (2020)	CPTAC		p.adj < 0.1, FC > 1.5		0.102504	0.993955		0			0		FALSE	0
O95810	ovary			Ovary	-1.10614	0.0222474	O95810	CAVN2_HUMAN	CAVIN2 SDPR	CAVIN2	caveolae associated protein 2	2q32.3	HGNC:10690						CAVIN2	McDermott (2020)	CPTAC	-	p.adj < 0.1, FC > 1.5		7.91329e-19	0.00999999		-1.48952			-1		TRUE	-0.5
O95810	ovary			Ovary	-1.10614	0.0222474	O95810	CAVN2_HUMAN	CAVIN2 SDPR	CAVIN2	caveolae associated protein 2	2q32.3	HGNC:10690						CAVIN2	Hu (2020)	CPTAC		p.adj < 0.1, FC > 1.5		1	1.28283e-08		-1.46769			-1		TRUE	-0.5
P29508	ovary			Ovary	1.5287	0.305382	P29508	SPB3_HUMAN	SERPINB3 SCCA SCCA1	SERPINB3	serpin family B member 3	18q21.33	HGNC:10569						SERPINB3	McDermott (2020)	CPTAC	-	p.adj < 0.1, FC > 1.5		0.00281081			-0.828341			0		FALSE	0
P29508	ovary			Ovary	1.5287	0.305382	P29508	SPB3_HUMAN	SERPINB3 SCCA SCCA1	SERPINB3	serpin family B member 3	18q21.33	HGNC:10569						SERPINB3	Hu (2020)	CPTAC		p.adj < 0.1, FC > 1.5		0.905203	0.0895002		-0.426617			0		FALSE	0
P18440	ovary			Ovary	0.693838	0.00263308	P18440	ARY1_HUMAN	NAT1 AAC1	NAT1	N-acetyltransferase 1	8p22	HGNC:7645						NAT1	Hu (2020)	CPTAC		p.adj < 0.1, FC > 1.5		0.224466	0.753742		-0.68687			0		FALSE	0
Q96C36	ovary			Ovary	1.3835	0.00345651	Q96C36	P5CR2_HUMAN	PYCR2	PYCR2	pyrroline-5-carboxylate reductase 2	1q42.12	HGNC:30262						PYCR2	McDermott (2020)	CPTAC	-	p.adj < 0.1, FC > 1.5		0.209437			-0.140006			0		FALSE	0
Q96C36	ovary			Ovary	1.3835	0.00345651	Q96C36	P5CR2_HUMAN	PYCR2	PYCR2	pyrroline-5-carboxylate reductase 2	1q42.12	HGNC:30262						PYCR2	Hu (2020)	CPTAC		p.adj < 0.1, FC > 1.5		0.385251	0.546127		0.122937			0		FALSE	0
O95749	ovary			Ovary	0.779459	0.00547985	O95749	GGPPS_HUMAN	GGPS1	GGPS1	geranylgeranyl diphosphate synthase 1	1q42.3	HGNC:4249						GGPS1	McDermott (2020)	CPTAC	-	p.adj < 0.1, FC > 1.5		0.00244225			-0.406884			0		FALSE	0
O95749	ovary			Ovary	0.779459	0.00547985	O95749	GGPPS_HUMAN	GGPS1	GGPS1	geranylgeranyl diphosphate synthase 1	1q42.3	HGNC:4249						GGPS1	Hu (2020)	CPTAC		p.adj < 0.1, FC > 1.5		0.64847	0.296627		-0.0284509			0		FALSE	0
P08708	ovary			Ovary	0.911164	0.00837838	P08708	RS17_HUMAN	RPS17 RPS17L	RPS17	ribosomal protein S17	15q25.2	HGNC:10397						RPS17	McDermott (2020)	CPTAC	-	p.adj < 0.1, FC > 1.5		3.20864e-14	0.00999999		1.03479			1		TRUE	0.5
P08708	ovary			Ovary	0.911164	0.00837838	P08708	RS17_HUMAN	RPS17 RPS17L	RPS17	ribosomal protein S17	15q25.2	HGNC:10397						RPS17	Hu (2020)	CPTAC		p.adj < 0.1, FC > 1.5		1	3.90074e-08		0.808221			1		TRUE	0.5
Q8TCT9	ovary			Ovary	1.97587	0.00110703	Q8TCT9	HM13_HUMAN	HM13 H13 IMP1 PSL3 SPP MSTP086	HM13	histocompatibility minor 13	20q11.21	HGNC:16435						HM13	Hu (2020)	CPTAC		p.adj < 0.1, FC > 1.5		0.698971	0.256327		-8.66519			0		FALSE	0
Q9Y285	ovary			Ovary	0.635444	0.0211961	Q9Y285	SYFA_HUMAN	FARSA FARS FARSL FARSLA	FARSA	phenylalanyl-tRNA synthetase subunit alpha	19p13.13	HGNC:3592						FARSA	McDermott (2020)	CPTAC	-	p.adj < 0.1, FC > 1.5		0.45741			0.051979			0		FALSE	0
Q9Y285	ovary			Ovary	0.635444	0.0211961	Q9Y285	SYFA_HUMAN	FARSA FARS FARSL FARSLA	FARSA	phenylalanyl-tRNA synthetase subunit alpha	19p13.13	HGNC:3592						FARSA	Hu (2020)	CPTAC		p.adj < 0.1, FC > 1.5		0.373264	0.558914		0.0547723			0		FALSE	0
P54108	ovary			Ovary	-0.291045	0.159294	P54108	CRIS3_HUMAN	CRISP3	CRISP3	cysteine rich secretory protein 3	6p12.3	HGNC:16904						CRISP3	Hu (2020)	CPTAC		p.adj < 0.1, FC > 1.5		0.5325	0.398074		-0.555825			0		FALSE	0
Q9H6Z4	ovary			Ovary	0.477879	0.026648	Q9H6Z4	RANB3_HUMAN	RANBP3	RANBP3	RAN binding protein 3	19p13.3	HGNC:9850						RANBP3	McDermott (2020)	CPTAC	-	p.adj < 0.1, FC > 1.5		0.00861934			0.269676			0		FALSE	0
Q9H6Z4	ovary			Ovary	0.477879	0.026648	Q9H6Z4	RANB3_HUMAN	RANBP3	RANBP3	RAN binding protein 3	19p13.3	HGNC:9850						RANBP3	Hu (2020)	CPTAC		p.adj < 0.1, FC > 1.5		0.999507	0.00096908		0.424155			1		TRUE	0.5
A9UHW6	ovary			Ovary	0.671423	0.025507	A9UHW6	MI4GD_HUMAN	MIF4GD SLIP1	MIF4GD	MIF4G domain containing	17q25.1	HGNC:24030						MIF4GD	Hu (2020)	CPTAC		p.adj < 0.1, FC > 1.5		1	8.84427e-07		-0.857652			0		TRUE	0
Q5THK1	ovary			Ovary	1.22624	0.00243462	Q5THK1	PR14L_HUMAN	PRR14L C22orf30	PRR14L	proline rich 14 like	22q12.2	HGNC:28738						PRR14L	Hu (2020)	CPTAC		p.adj < 0.1, FC > 1.5		0.290803	0.658254		0.0333643			0		FALSE	0
Q9BZE1	ovary			Ovary	0.822716	0.00607187	Q9BZE1	RM37_HUMAN	MRPL37 MRPL2 RPML2 HSPC235	MRPL37	mitochondrial ribosomal protein L37	1p32.3	HGNC:14034						MRPL37	McDermott (2020)	CPTAC	-	p.adj < 0.1, FC > 1.5		0.0538306			0.199214			0		FALSE	0
Q9BZE1	ovary			Ovary	0.822716	0.00607187	Q9BZE1	RM37_HUMAN	MRPL37 MRPL2 RPML2 HSPC235	MRPL37	mitochondrial ribosomal protein L37	1p32.3	HGNC:14034						MRPL37	Hu (2020)	CPTAC		p.adj < 0.1, FC > 1.5		0.451281	0.475705		-0.0584308			0		FALSE	0
Q8WTV0	ovary			Ovary	0.881371	0.0111117	Q8WTV0	SCRB1_HUMAN	SCARB1 CD36L1 CLA1	SCARB1	scavenger receptor class B member 1	12q24.31	HGNC:1664						SCARB1	Hu (2020)	CPTAC		p.adj < 0.1, FC > 1.5		0.610253	0.328626		-0.247365			0		FALSE	0
P23634	ovary			Ovary	-0.0511297	0.967935	P23634;Q16720	AT2B4_HUMAN	ATP2B4 ATP2B2 MXRA1	ATP2B4	ATPase plasma membrane Ca2+ transporting 4	1q32.1	HGNC:817						ATP2B4	McDermott (2020)	CPTAC	-	p.adj < 0.1, FC > 1.5		2.9039e-17	0.00999999		-0.843612			0		FALSE	0
P23634	ovary			Ovary	-0.0511297	0.967935	P23634;Q16720	AT2B4_HUMAN	ATP2B4 ATP2B2 MXRA1	ATP2B4	ATPase plasma membrane Ca2+ transporting 4	1q32.1	HGNC:817						ATP2B4	Hu (2020)	CPTAC		p.adj < 0.1, FC > 1.5		1	3.42232e-08		-0.599202			0		FALSE	0
P23634	ovary			Ovary	-0.0511297	0.967935	P23634;Q01814;Q16720	AT2B4_HUMAN	ATP2B4 ATP2B2 MXRA1	ATP2B4	ATPase plasma membrane Ca2+ transporting 4	1q32.1	HGNC:817						ATP2B4	McDermott (2020)	CPTAC	-	p.adj < 0.1, FC > 1.5		2.9039e-17	0.00999999		-0.843612			0		FALSE	0
P23634	ovary			Ovary	-0.0511297	0.967935	P23634;Q01814;Q16720	AT2B4_HUMAN	ATP2B4 ATP2B2 MXRA1	ATP2B4	ATPase plasma membrane Ca2+ transporting 4	1q32.1	HGNC:817						ATP2B4	Hu (2020)	CPTAC		p.adj < 0.1, FC > 1.5		1	3.42232e-08		-0.599202			0		FALSE	0
P09429	ovary			Ovary	0.829404	0.00438165	P09429	HMGB1_HUMAN	HMGB1 HMG1	HMGB1	high mobility group box 1	13q12.3	HGNC:4983						HMGB1	McDermott (2020)	CPTAC	-	p.adj < 0.1, FC > 1.5		5.35042e-08	0.00999999		0.694743			1		TRUE	0.5
P09429	ovary			Ovary	0.829404	0.00438165	P09429	HMGB1_HUMAN	HMGB1 HMG1	HMGB1	high mobility group box 1	13q12.3	HGNC:4983						HMGB1	Hu (2020)	CPTAC		p.adj < 0.1, FC > 1.5		0.999999	4.34491e-06		0.695539			1		TRUE	0.5
O15347	ovary			Ovary	1.87499	0.00248253	O15347	HMGB3_HUMAN	HMGB3 HMG2A HMG4	HMGB3	high mobility group box 3	Xq28	HGNC:5004						HMGB3	McDermott (2020)	CPTAC	-	p.adj < 0.1, FC > 1.5		0.0126362			0.826828			0		FALSE	0
O15347	ovary			Ovary	1.87499	0.00248253	O15347	HMGB3_HUMAN	HMGB3 HMG2A HMG4	HMGB3	high mobility group box 3	Xq28	HGNC:5004						HMGB3	Hu (2020)	CPTAC		p.adj < 0.1, FC > 1.5		0.999983	5.30021e-05		0.8238			1		TRUE	0.5
O00203	ovary			Ovary	0.569435	0.0258717	O00203;Q13367	AP3B1_HUMAN	AP3B1 ADTB3A	AP3B1	adaptor related protein complex 3 subunit beta 1	5q14.1	HGNC:566						AP3B1	McDermott (2020)	CPTAC	-	p.adj < 0.1, FC > 1.5		0.237503			-0.0813857			0		FALSE	0
O00203	ovary			Ovary	0.569435	0.0258717	O00203;Q13367	AP3B1_HUMAN	AP3B1 ADTB3A	AP3B1	adaptor related protein complex 3 subunit beta 1	5q14.1	HGNC:566						AP3B1	Hu (2020)	CPTAC		p.adj < 0.1, FC > 1.5		0.856844	0.128679		-0.131988			0		FALSE	0
P32321	ovary			Ovary	0.939525	0.00815997	P32321	DCTD_HUMAN	DCTD	DCTD	dCMP deaminase	4q35.1	HGNC:2710						DCTD	McDermott (2020)	CPTAC	-	p.adj < 0.1, FC > 1.5		0.168354			0.217383			0		FALSE	0
P32321	ovary			Ovary	0.939525	0.00815997	P32321	DCTD_HUMAN	DCTD	DCTD	dCMP deaminase	4q35.1	HGNC:2710						DCTD	Hu (2020)	CPTAC		p.adj < 0.1, FC > 1.5		0.113991	0.965717		-0.00936755			0		FALSE	0
P10153	ovary			Ovary	-0.564022	0.794479	P10153	RNAS2_HUMAN	RNASE2 EDN RNS2	RNASE2	ribonuclease A family member 2	14q11.2	HGNC:10045						RNASE2	McDermott (2020)	CPTAC	-	p.adj < 0.1, FC > 1.5		1.77683e-05			-0.513954			0		FALSE	0
P10153	ovary			Ovary	-0.564022	0.794479	P10153	RNAS2_HUMAN	RNASE2 EDN RNS2	RNASE2	ribonuclease A family member 2	14q11.2	HGNC:10045						RNASE2	Hu (2020)	CPTAC		p.adj < 0.1, FC > 1.5		0.999703	0.000623323		-0.758799			0		FALSE	0
P47985	ovary			Ovary	-0.195335	0.325114	P47985	UCRI_HUMAN	UQCRFS1	UQCRFS1	ubiquinol-cytochrome c reductase, Rieske iron-sulfur polypeptide 1	19q12	HGNC:12587						UQCRFS1	McDermott (2020)	CPTAC	-	p.adj < 0.1, FC > 1.5		0.000629591			0.349934			0		FALSE	0
P47985	ovary			Ovary	-0.195335	0.325114	P47985	UCRI_HUMAN	UQCRFS1	UQCRFS1	ubiquinol-cytochrome c reductase, Rieske iron-sulfur polypeptide 1	19q12	HGNC:12587						UQCRFS1	Hu (2020)	CPTAC		p.adj < 0.1, FC > 1.5		0.999143	0.0015609		0.415765			0		FALSE	0
P53708	ovary			Ovary	-0.492235	0.40151	P53708	ITA8_HUMAN	ITGA8	ITGA8	integrin subunit alpha 8	10p13	HGNC:6144						ITGA8	Hu (2020)	CPTAC		p.adj < 0.1, FC > 1.5		0.972977	0.0305744		-1.3161			0		FALSE	0
Q86VX9	ovary			Ovary	0.269233	0.125407	Q86VX9	MON1A_HUMAN	MON1A SAND1	MON1A	MON1 homolog A, secretory trafficking associated	3p21.31	HGNC:28207						MON1A	Hu (2020)	CPTAC		p.adj < 0.1, FC > 1.5		0.461401	0.466083		-0.293508			0		FALSE	0
Q16537	ovary			Ovary	0.312073	0.0737891	Q16537	2A5E_HUMAN	PPP2R5E	PPP2R5E	protein phosphatase 2 regulatory subunit B'epsilon	14q23.2	HGNC:9313						PPP2R5E	McDermott (2020)	CPTAC	-	p.adj < 0.1, FC > 1.5		0.0328215			-0.454243			0		FALSE	0
Q16537	ovary			Ovary	0.312073	0.0737891	Q16537	2A5E_HUMAN	PPP2R5E	PPP2R5E	protein phosphatase 2 regulatory subunit B'epsilon	14q23.2	HGNC:9313						PPP2R5E	Hu (2020)	CPTAC		p.adj < 0.1, FC > 1.5		0.985378	0.0179011		-0.353854			0		FALSE	0
Q9UJJ9	ovary			Ovary	0.654186	0.0734129	Q9UJJ9	GNPTG_HUMAN	GNPTG C16orf27 GNPTAG CAB56184 LP2537	GNPTG	N-acetylglucosamine-1-phosphate transferase subunit gamma	16p13.3	HGNC:23026						GNPTG	Hu (2020)	CPTAC		p.adj < 0.1, FC > 1.5		0.986715	0.0165047		-0.33655			0		FALSE	0
Q96JB2	ovary			Ovary	1.13253	0.000949025	Q96JB2	COG3_HUMAN	COG3 SEC34	COG3	component of oligomeric golgi complex 3	13q14.13	HGNC:18619						COG3	McDermott (2020)	CPTAC	-	p.adj < 0.1, FC > 1.5		0.18446			-0.222944			0		FALSE	0
Q96JB2	ovary			Ovary	1.13253	0.000949025	Q96JB2	COG3_HUMAN	COG3 SEC34	COG3	component of oligomeric golgi complex 3	13q14.13	HGNC:18619						COG3	Hu (2020)	CPTAC		p.adj < 0.1, FC > 1.5		0.260358	0.699349		0.137243			0		FALSE	0
Q9UPN7	ovary			Ovary	0.592397	0.0645405	Q9UPN7	PP6R1_HUMAN	PPP6R1 KIAA1115 PP6R1 SAPS1	PPP6R1	protein phosphatase 6 regulatory subunit 1	19q13.42	HGNC:29195						PPP6R1	Hu (2020)	CPTAC		p.adj < 0.1, FC > 1.5		0.789769	0.183322		-0.112483			0		FALSE	0
Q9Y385	ovary			Ovary	1.3847	0.000882311	Q9Y385	UB2J1_HUMAN	UBE2J1 NCUBE1 CGI-76 HSPC153 HSPC205	UBE2J1	ubiquitin conjugating enzyme E2 J1	6q15	HGNC:17598						UBE2J1	McDermott (2020)	CPTAC	-	p.adj < 0.1, FC > 1.5		0.00154924			-0.376775			0		FALSE	0
Q9Y385	ovary			Ovary	1.3847	0.000882311	Q9Y385	UB2J1_HUMAN	UBE2J1 NCUBE1 CGI-76 HSPC153 HSPC205	UBE2J1	ubiquitin conjugating enzyme E2 J1	6q15	HGNC:17598						UBE2J1	Hu (2020)	CPTAC		p.adj < 0.1, FC > 1.5		0.999934	0.000169745		-0.421807			0		TRUE	0
Q15005	ovary			Ovary	1.09754	0.000491267	Q15005	SPCS2_HUMAN	SPCS2 KIAA0102 SPC25	SPCS2	signal peptidase complex subunit 2	11q13.4	HGNC:28962						SPCS2	McDermott (2020)	CPTAC	-	p.adj < 0.1, FC > 1.5		0.141228			-0.238641			0		FALSE	0
Q15005	ovary			Ovary	1.09754	0.000491267	Q15005	SPCS2_HUMAN	SPCS2 KIAA0102 SPC25	SPCS2	signal peptidase complex subunit 2	11q13.4	HGNC:28962						SPCS2	Hu (2020)	CPTAC		p.adj < 0.1, FC > 1.5		0.938522	0.0617082		-0.117026			0		TRUE	0
Q9NX14	ovary			Ovary	0.705094	0.0952131	Q9NX14	NDUBB_HUMAN	NDUFB11 UNQ111/PRO1064	NDUFB11	NADH:ubiquinone oxidoreductase subunit B11	Xp11.3	HGNC:20372						NDUFB11	McDermott (2020)	CPTAC	-	p.adj < 0.1, FC > 1.5		9.56158e-06	0.00999999		-0.870859			0		FALSE	0
Q9NX14	ovary			Ovary	0.705094	0.0952131	Q9NX14	NDUBB_HUMAN	NDUFB11 UNQ111/PRO1064	NDUFB11	NADH:ubiquinone oxidoreductase subunit B11	Xp11.3	HGNC:20372						NDUFB11	Hu (2020)	CPTAC		p.adj < 0.1, FC > 1.5		0.135582	0.915835		0.21544			0		FALSE	0
Q9Y657	ovary			Ovary	0.614653	0.0115712	Q5JUX0;Q9Y657	SPIN3_HUMAN	SPIN3	SPIN3	spindlin family member 3	Xp11.21	HGNC:27272						SPIN3	McDermott (2020)	CPTAC	-	p.adj < 0.1, FC > 1.5		0.000467885			0.538921			0		FALSE	0
O75674	ovary			Ovary	0.476561	0.0382839	O75674	TM1L1_HUMAN	TOM1L1 SRCASM	TOM1L1	target of myb1 like 1 membrane trafficking protein	17q22	HGNC:11983						TOM1L1	McDermott (2020)	CPTAC	-	p.adj < 0.1, FC > 1.5		0.108425			0.285103			0		FALSE	0
O75674	ovary			Ovary	0.476561	0.0382839	O75674	TM1L1_HUMAN	TOM1L1 SRCASM	TOM1L1	target of myb1 like 1 membrane trafficking protein	17q22	HGNC:11983						TOM1L1	Hu (2020)	CPTAC		p.adj < 0.1, FC > 1.5		0.43043	0.497492		0.11075			0		FALSE	0
Q7KYR7	ovary			Ovary	0.737617	0.0332817	Q7KYR7	BT2A1_HUMAN	BTN2A1 BT2.1 BTF1	BTN2A1	butyrophilin subfamily 2 member A1	6p22.2	HGNC:1136						BTN2A1	McDermott (2020)	CPTAC	-	p.adj < 0.1, FC > 1.5		0.00317606			-0.64177			0		FALSE	0
Q7KYR7	ovary			Ovary	0.737617	0.0332817	Q7KYR7	BT2A1_HUMAN	BTN2A1 BT2.1 BTF1	BTN2A1	butyrophilin subfamily 2 member A1	6p22.2	HGNC:1136						BTN2A1	Hu (2020)	CPTAC		p.adj < 0.1, FC > 1.5		0.876748	0.113009		-0.40292			0		FALSE	0
P35269	ovary			Ovary	0.8197	0.00695523	P35269	T2FA_HUMAN	GTF2F1 RAP74	GTF2F1	general transcription factor IIF subunit 1	19p13.3	HGNC:4652						GTF2F1	McDermott (2020)	CPTAC	-	p.adj < 0.1, FC > 1.5		3.05586e-09	0.00999999		0.690246			1		TRUE	0.5
P35269	ovary			Ovary	0.8197	0.00695523	P35269	T2FA_HUMAN	GTF2F1 RAP74	GTF2F1	general transcription factor IIF subunit 1	19p13.3	HGNC:4652						GTF2F1	Hu (2020)	CPTAC		p.adj < 0.1, FC > 1.5		1	2.22013e-07		0.754624			1		TRUE	0.5
Q9UHD9	ovary			Ovary	0.425413	0.0359512	Q9UHD9	UBQL2_HUMAN	UBQLN2 N4BP4 PLIC2 HRIHFB2157	UBQLN2	ubiquilin 2	Xp11.21	HGNC:12509						UBQLN2	McDermott (2020)	CPTAC	-	p.adj < 0.1, FC > 1.5		0.0277384			0.244533			0		FALSE	0
Q9UHD9	ovary			Ovary	0.425413	0.0359512	Q9UHD9	UBQL2_HUMAN	UBQLN2 N4BP4 PLIC2 HRIHFB2157	UBQLN2	ubiquilin 2	Xp11.21	HGNC:12509						UBQLN2	Hu (2020)	CPTAC		p.adj < 0.1, FC > 1.5		0.992678	0.00986408		0.283558			1		TRUE	0.5
Q9UMX0	ovary			Ovary	0.734721	0.0158613	Q9UMX0	UBQL1_HUMAN	UBQLN1 DA41 PLIC1	UBQLN1	ubiquilin 1	9q21.32	HGNC:12508						UBQLN1	McDermott (2020)	CPTAC	-	p.adj < 0.1, FC > 1.5		0.000911004			0.33844			0		FALSE	0
Q9UMX0	ovary			Ovary	0.734721	0.0158613	Q9UMX0	UBQL1_HUMAN	UBQLN1 DA41 PLIC1	UBQLN1	ubiquilin 1	9q21.32	HGNC:12508						UBQLN1	Hu (2020)	CPTAC		p.adj < 0.1, FC > 1.5		0.966147	0.0369552		0.223685			1		TRUE	0.5
P25054	ovary			Ovary	1.33296	0.000966469	P25054	APC_HUMAN	APC DP2.5	APC	APC regulator of WNT signaling pathway	5q22.2	HGNC:583						APC	McDermott (2020)	CPTAC	-	p.adj < 0.1, FC > 1.5		0.000968817			-0.254187			0		FALSE	0
P25054	ovary			Ovary	1.33296	0.000966469	P25054	APC_HUMAN	APC DP2.5	APC	APC regulator of WNT signaling pathway	5q22.2	HGNC:583						APC	Hu (2020)	CPTAC		p.adj < 0.1, FC > 1.5		0.994492	0.00775886		-0.297791			0		TRUE	0
Q9UBR2	ovary			Ovary	0.908288	0.00583054	Q9UBR2	CATZ_HUMAN	CTSZ	CTSZ	cathepsin Z	20q13.32	HGNC:2547						CTSZ	McDermott (2020)	CPTAC	-	p.adj < 0.1, FC > 1.5		0.527119			0.069189			0		FALSE	0
Q9UBR2	ovary			Ovary	0.908288	0.00583054	Q9UBR2	CATZ_HUMAN	CTSZ	CTSZ	cathepsin Z	20q13.32	HGNC:2547						CTSZ	Hu (2020)	CPTAC		p.adj < 0.1, FC > 1.5		0.553336	0.379818		0.160739			0		FALSE	0
O95139	ovary			Ovary	0.328679	0.127974	O95139	NDUB6_HUMAN	NDUFB6	NDUFB6	NADH:ubiquinone oxidoreductase subunit B6	9p21.1	HGNC:7701						NDUFB6	Hu (2020)	CPTAC		p.adj < 0.1, FC > 1.5		0.349769	0.58629		-0.0585605			0		FALSE	0
P06703	ovary			Ovary	0.510882	0.1279	P06703	S10A6_HUMAN	S100A6 CACY	S100A6	S100 calcium binding protein A6	1q21.3	HGNC:10496						S100A6	McDermott (2020)	CPTAC	-	p.adj < 0.1, FC > 1.5		0.943988			-0.0297557			0		FALSE	0
P06703	ovary			Ovary	0.510882	0.1279	P06703	S10A6_HUMAN	S100A6 CACY	S100A6	S100 calcium binding protein A6	1q21.3	HGNC:10496						S100A6	Hu (2020)	CPTAC		p.adj < 0.1, FC > 1.5		0.582839	0.353515		-0.308783			0		FALSE	0
Q96NE9	ovary			Ovary	0.510937	0.120592	Q96NE9	FRMD6_HUMAN	FRMD6 C14orf31	FRMD6	FERM domain containing 6	14q22.1	HGNC:19839						FRMD6	McDermott (2020)	CPTAC	-	p.adj < 0.1, FC > 1.5		1.69216e-07	0.00999999		-0.743676			0		FALSE	0
Q96NE9	ovary			Ovary	0.510937	0.120592	Q96NE9	FRMD6_HUMAN	FRMD6 C14orf31	FRMD6	FERM domain containing 6	14q22.1	HGNC:19839						FRMD6	Hu (2020)	CPTAC		p.adj < 0.1, FC > 1.5		1	1.21541e-06		-0.712404			0		FALSE	0
Q9C0F1	ovary			Ovary	1.41801	0.0025485	Q9C0F1	CEP44_HUMAN	CEP44 KIAA1712	CEP44	centrosomal protein 44	4q34.1	HGNC:29356						CEP44	Hu (2020)	CPTAC		p.adj < 0.1, FC > 1.5		0.220564	0.760502		0.160001			0		FALSE	0
P15056	ovary			Ovary	1.29719	0.00347189	P15056	BRAF_HUMAN	BRAF BRAF1 RAFB1	BRAF	B-Raf proto-oncogene, serine/threonine kinase	7q34	HGNC:1097						BRAF	McDermott (2020)	CPTAC	-	p.adj < 0.1, FC > 1.5		0.00507418			0.265605			0		FALSE	0
P15056	ovary			Ovary	1.29719	0.00347189	P15056	BRAF_HUMAN	BRAF BRAF1 RAFB1	BRAF	B-Raf proto-oncogene, serine/threonine kinase	7q34	HGNC:1097						BRAF	Hu (2020)	CPTAC		p.adj < 0.1, FC > 1.5		0.997489	0.00395512		0.311543			1		TRUE	0.5
Q6P4A8	ovary			Ovary	1.02258	0.0180897	Q6P4A8	PLBL1_HUMAN	PLBD1	PLBD1	phospholipase B domain containing 1	12p13.1	HGNC:26215						PLBD1	McDermott (2020)	CPTAC	-	p.adj < 0.1, FC > 1.5		0.361976			-0.16649			0		FALSE	0
Q6P4A8	ovary			Ovary	1.02258	0.0180897	Q6P4A8	PLBL1_HUMAN	PLBD1	PLBD1	phospholipase B domain containing 1	12p13.1	HGNC:26215						PLBD1	Hu (2020)	CPTAC		p.adj < 0.1, FC > 1.5		0.741247	0.222018		-0.0822826			0		FALSE	0
P04049	ovary			Ovary	1.03357	0.00872841	P04049;P10398;P15056	RAF1_HUMAN	RAF1 RAF	RAF1	Raf-1 proto-oncogene, serine/threonine kinase	3p25.2	HGNC:9829						RAF1	McDermott (2020)	CPTAC	-	p.adj < 0.1, FC > 1.5		0.000481112			-0.356126			0		FALSE	0
P10398	ovary			Ovary	0.831568	0.00466645	P04049;P10398;P15056	RAF1_HUMAN	RAF1 RAF	RAF1	Raf-1 proto-oncogene, serine/threonine kinase	3p25.2	HGNC:9829						RAF1	McDermott (2020)	CPTAC	-	p.adj < 0.1, FC > 1.5		0.000481112			-0.356126			0		FALSE	0
P15056	ovary			Ovary	1.29719	0.00347189	P04049;P10398;P15056	RAF1_HUMAN	RAF1 RAF	RAF1	Raf-1 proto-oncogene, serine/threonine kinase	3p25.2	HGNC:9829						RAF1	McDermott (2020)	CPTAC	-	p.adj < 0.1, FC > 1.5		0.000481112			-0.356126			0		FALSE	0
P04049	ovary			Ovary	1.03357	0.00872841	P04049;P10398;P15056	RAF1_HUMAN	RAF1 RAF	RAF1	Raf-1 proto-oncogene, serine/threonine kinase	3p25.2	HGNC:9829						RAF1	Hu (2020)	CPTAC		p.adj < 0.1, FC > 1.5		0.968273	0.0349954		-0.16048			0		TRUE	0
P10398	ovary			Ovary	0.831568	0.00466645	P04049;P10398;P15056	RAF1_HUMAN	RAF1 RAF	RAF1	Raf-1 proto-oncogene, serine/threonine kinase	3p25.2	HGNC:9829						RAF1	Hu (2020)	CPTAC		p.adj < 0.1, FC > 1.5		0.968273	0.0349954		-0.16048			0		TRUE	0
P15056	ovary			Ovary	1.29719	0.00347189	P04049;P10398;P15056	RAF1_HUMAN	RAF1 RAF	RAF1	Raf-1 proto-oncogene, serine/threonine kinase	3p25.2	HGNC:9829						RAF1	Hu (2020)	CPTAC		p.adj < 0.1, FC > 1.5		0.968273	0.0349954		-0.16048			0		TRUE	0
P54709	ovary			Ovary	0.95808	0.0212423	P54709	AT1B3_HUMAN	ATP1B3	ATP1B3	ATPase Na+/K+ transporting subunit beta 3	3q23	HGNC:806						ATP1B3	McDermott (2020)	CPTAC	-	p.adj < 0.1, FC > 1.5		0.0567509			-0.260859			0		FALSE	0
P54709	ovary			Ovary	0.95808	0.0212423	P54709	AT1B3_HUMAN	ATP1B3	ATP1B3	ATPase Na+/K+ transporting subunit beta 3	3q23	HGNC:806						ATP1B3	Hu (2020)	CPTAC		p.adj < 0.1, FC > 1.5		0.984298	0.0190386		-0.585317			0		TRUE	0
O75116	ovary			Ovary	0.0895619	0.324441	O75116;Q13464	ROCK2_HUMAN	ROCK2 KIAA0619	ROCK2	Rho associated coiled-coil containing protein kinase 2	2p25.1	HGNC:10252						ROCK2	McDermott (2020)	CPTAC	-	p.adj < 0.1, FC > 1.5		6.6916e-06			-0.348539			0		FALSE	0
Q13464	ovary			Ovary	0.0265959	0.451544	O75116;Q13464	ROCK2_HUMAN	ROCK2 KIAA0619	ROCK2	Rho associated coiled-coil containing protein kinase 2	2p25.1	HGNC:10252						ROCK2	McDermott (2020)	CPTAC	-	p.adj < 0.1, FC > 1.5		6.6916e-06			-0.348539			0		FALSE	0
O75116	ovary			Ovary	0.0895619	0.324441	O75116;Q13464	ROCK2_HUMAN	ROCK2 KIAA0619	ROCK2	Rho associated coiled-coil containing protein kinase 2	2p25.1	HGNC:10252						ROCK2	Hu (2020)	CPTAC		p.adj < 0.1, FC > 1.5		0.996778	0.004906		-0.281848			0		FALSE	0
Q13464	ovary			Ovary	0.0265959	0.451544	O75116;Q13464	ROCK2_HUMAN	ROCK2 KIAA0619	ROCK2	Rho associated coiled-coil containing protein kinase 2	2p25.1	HGNC:10252						ROCK2	Hu (2020)	CPTAC		p.adj < 0.1, FC > 1.5		0.996778	0.004906		-0.281848			0		FALSE	0
Q9UII4	ovary			Ovary	1.50725	0.0156382	Q9UII4	HERC5_HUMAN	HERC5 CEB1 CEBP1	HERC5	HECT and RLD domain containing E3 ubiquitin protein ligase 5	4q22.1	HGNC:24368						HERC5	McDermott (2020)	CPTAC	-	p.adj < 0.1, FC > 1.5		0.00299783			-0.422607			0		FALSE	0
Q9UII4	ovary			Ovary	1.50725	0.0156382	Q9UII4	HERC5_HUMAN	HERC5 CEB1 CEBP1	HERC5	HECT and RLD domain containing E3 ubiquitin protein ligase 5	4q22.1	HGNC:24368						HERC5	Hu (2020)	CPTAC		p.adj < 0.1, FC > 1.5		0.997818	0.0035112		-0.547851			0		TRUE	0
Q86X95	ovary			Ovary	1.52751	0.00162288	Q86X95	CIR1_HUMAN	CIR1 CIR	CIR1	corepressor interacting with RBPJ, CIR1	2q31.1	HGNC:24217						CIR1	McDermott (2020)	CPTAC	-	p.adj < 0.1, FC > 1.5		1.11784e-09	0.00999999		0.820582			1		TRUE	0.5
Q86X95	ovary			Ovary	1.52751	0.00162288	Q86X95	CIR1_HUMAN	CIR1 CIR	CIR1	corepressor interacting with RBPJ, CIR1	2q31.1	HGNC:24217						CIR1	Hu (2020)	CPTAC		p.adj < 0.1, FC > 1.5		0.999999	4.84362e-06		0.680275			1		TRUE	0.5
P19022	ovary			Ovary	0.411612	0.0798771	P19022	CADH2_HUMAN	CDH2 CDHN NCAD	CDH2	cadherin 2	18q12.1	HGNC:1759						CDH2	McDermott (2020)	CPTAC	-	p.adj < 0.1, FC > 1.5		0.615599			-0.0647744			0		FALSE	0
P19022	ovary			Ovary	0.411612	0.0798771	P19022	CADH2_HUMAN	CDH2 CDHN NCAD	CDH2	cadherin 2	18q12.1	HGNC:1759						CDH2	Hu (2020)	CPTAC		p.adj < 0.1, FC > 1.5		0.184831	0.818617		-0.104425			0		FALSE	0
P02745	ovary			Ovary	0.240426	0.363419	P02745	C1QA_HUMAN	C1QA	C1QA	complement C1q A chain	1p36.12	HGNC:1241						C1QA	McDermott (2020)	CPTAC	-	p.adj < 0.1, FC > 1.5		0.0152326			-0.519129			0		FALSE	0
P02745	ovary			Ovary	0.240426	0.363419	P02745	C1QA_HUMAN	C1QA	C1QA	complement C1q A chain	1p36.12	HGNC:1241						C1QA	Hu (2020)	CPTAC		p.adj < 0.1, FC > 1.5		0.999992	2.99855e-05		-0.921604			0		FALSE	0
Q9NXR7	ovary			Ovary	0.724829	0.00839517	Q9NXR7	BABA2_HUMAN	BABAM2 BRCC45 BRE	BABAM2	BRISC and BRCA1 A complex member 2	2p23.2	HGNC:1106						BABAM2	McDermott (2020)	CPTAC	-	p.adj < 0.1, FC > 1.5		9.95868e-05			-0.442763			0		FALSE	0
Q9NXR7	ovary			Ovary	0.724829	0.00839517	Q9NXR7	BABA2_HUMAN	BABAM2 BRCC45 BRE	BABAM2	BRISC and BRCA1 A complex member 2	2p23.2	HGNC:1106						BABAM2	Hu (2020)	CPTAC		p.adj < 0.1, FC > 1.5		0.996866	0.00479081		-0.502667			0		TRUE	0
P02746	ovary			Ovary	0.372266	0.285025	P02746	C1QB_HUMAN	C1QB	C1QB	complement C1q B chain	1p36.12	HGNC:1242						C1QB	McDermott (2020)	CPTAC	-	p.adj < 0.1, FC > 1.5		0.000155699			-0.336562			0		FALSE	0
P02746	ovary			Ovary	0.372266	0.285025	P02746	C1QB_HUMAN	C1QB	C1QB	complement C1q B chain	1p36.12	HGNC:1242						C1QB	Hu (2020)	CPTAC		p.adj < 0.1, FC > 1.5		0.999999	4.84362e-06		-0.625049			0		FALSE	0
P61086	ovary			Ovary	0.497332	0.0589145	P61086	UBE2K_HUMAN	UBE2K HIP2 LIG	UBE2K	ubiquitin conjugating enzyme E2 K	4p14	HGNC:4914						UBE2K	McDermott (2020)	CPTAC	-	p.adj < 0.1, FC > 1.5		0.0365014			0.294831			0		FALSE	0
P61086	ovary			Ovary	0.497332	0.0589145	P61086	UBE2K_HUMAN	UBE2K HIP2 LIG	UBE2K	ubiquitin conjugating enzyme E2 K	4p14	HGNC:4914						UBE2K	Hu (2020)	CPTAC		p.adj < 0.1, FC > 1.5		0.154156	0.875213		-0.102096			0		FALSE	0
Q8IY22	ovary			Ovary	0.684419	0.0338477	Q8IY22	CMIP_HUMAN	CMIP KIAA1694 TCMIP	CMIP	c-Maf inducing protein	16q23.2-q23.3	HGNC:24319						CMIP	Hu (2020)	CPTAC		p.adj < 0.1, FC > 1.5		0.395772	0.535369		-0.378024			0		FALSE	0
Q9BTE7	ovary			Ovary	1.93471	0.000871618	Q9BTE7	DCNL5_HUMAN	DCUN1D5 SCCRO5	DCUN1D5	defective in cullin neddylation 1 domain containing 5	11q22.3	HGNC:28409						DCUN1D5	Hu (2020)	CPTAC		p.adj < 0.1, FC > 1.5		0.54162	0.390621		-0.187361			0		FALSE	0
Q7Z4G4	ovary			Ovary	-0.626504	0.293926	Q7Z4G4	TRM11_HUMAN	TRMT11 C6orf75 MDS024	TRMT11	tRNA methyltransferase 11 homolog	6q22.32	HGNC:21080						TRMT11	Hu (2020)	CPTAC		p.adj < 0.1, FC > 1.5		0.687212	0.265291		-0.405924			0		FALSE	0
P51798	ovary			Ovary	0.70282	0.00632774	P51798	CLCN7_HUMAN	CLCN7	CLCN7	chloride voltage-gated channel 7	16p13.3	HGNC:2025						CLCN7	McDermott (2020)	CPTAC	-	p.adj < 0.1, FC > 1.5		1.76889e-05			-0.453422			0		FALSE	0
P51798	ovary			Ovary	0.70282	0.00632774	P51798	CLCN7_HUMAN	CLCN7	CLCN7	chloride voltage-gated channel 7	16p13.3	HGNC:2025						CLCN7	Hu (2020)	CPTAC		p.adj < 0.1, FC > 1.5		0.991686	0.0109809		-0.308533			0		TRUE	0
Q66K14	ovary			Ovary	0.476036	0.0371864	Q66K14;Q6ZT07	TBC9B_HUMAN	TBC1D9B KIAA0676	TBC1D9B	TBC1 domain family member 9B	5q35.3	HGNC:29097						TBC1D9B	McDermott (2020)	CPTAC	-	p.adj < 0.1, FC > 1.5		0.00512996			-0.305247			0		FALSE	0
Q66K14	ovary			Ovary	0.476036	0.0371864	Q66K14;Q6ZT07	TBC9B_HUMAN	TBC1D9B KIAA0676	TBC1D9B	TBC1 domain family member 9B	5q35.3	HGNC:29097						TBC1D9B	Hu (2020)	CPTAC		p.adj < 0.1, FC > 1.5		0.997996	0.00325171		-0.416944			0		TRUE	0
Q9BYV8	ovary			Ovary	0.207774	0.0195381	Q9BYV8	CEP41_HUMAN	CEP41 TSGA14	CEP41	centrosomal protein 41	7q32.2	HGNC:12370						CEP41	Hu (2020)	CPTAC		p.adj < 0.1, FC > 1.5		0.986061	0.0172074		0.211884			1		TRUE	0.5
P55145	ovary			Ovary	0.930046	0.00211235	P55145	MANF_HUMAN	MANF ARMET ARP	MANF	mesencephalic astrocyte derived neurotrophic factor	3p21.2	HGNC:15461						MANF	McDermott (2020)	CPTAC	-	p.adj < 0.1, FC > 1.5		4.86175e-05			0.538088			0		FALSE	0
P55145	ovary			Ovary	0.930046	0.00211235	P55145	MANF_HUMAN	MANF ARMET ARP	MANF	mesencephalic astrocyte derived neurotrophic factor	3p21.2	HGNC:15461						MANF	Hu (2020)	CPTAC		p.adj < 0.1, FC > 1.5		1	8.891e-08		0.694124			1		TRUE	0.5
Q96EU6	ovary			Ovary	1.64056	0.00458001	Q96EU6	RRP36_HUMAN	RRP36 C6orf153 HSPC253	RRP36	ribosomal RNA processing 36	6p21.1	HGNC:21374						RRP36	McDermott (2020)	CPTAC	-	p.adj < 0.1, FC > 1.5		0.0255357			0.272589			0		FALSE	0
Q96EU6	ovary			Ovary	1.64056	0.00458001	Q96EU6	RRP36_HUMAN	RRP36 C6orf153 HSPC253	RRP36	ribosomal RNA processing 36	6p21.1	HGNC:21374						RRP36	Hu (2020)	CPTAC		p.adj < 0.1, FC > 1.5		0.977765	0.025744		0.273666			1		TRUE	0.5
P09661	ovary			Ovary	0.964031	0.00517345	P09661	RU2A_HUMAN	SNRPA1	SNRPA1	small nuclear ribonucleoprotein polypeptide A'	15q26.3	HGNC:11152						SNRPA1	McDermott (2020)	CPTAC	-	p.adj < 0.1, FC > 1.5		0.00073167			0.347653			0		FALSE	0
P09661	ovary			Ovary	0.964031	0.00517345	P09661	RU2A_HUMAN	SNRPA1	SNRPA1	small nuclear ribonucleoprotein polypeptide A'	15q26.3	HGNC:11152						SNRPA1	Hu (2020)	CPTAC		p.adj < 0.1, FC > 1.5		0.999999	2.89463e-06		0.791923			1		TRUE	0.5
O95298	ovary			Ovary	0.493856	0.0800528	O95298	NDUC2_HUMAN	NDUFC2 HLC1	NDUFC2	NADH:ubiquinone oxidoreductase subunit C2	11q14.1	HGNC:7706						NDUFC2	McDermott (2020)	CPTAC	-	p.adj < 0.1, FC > 1.5		0.00898885			-0.452604			0		FALSE	0
O95298	ovary			Ovary	0.493856	0.0800528	O95298	NDUC2_HUMAN	NDUFC2 HLC1	NDUFC2	NADH:ubiquinone oxidoreductase subunit C2	11q14.1	HGNC:7706						NDUFC2	Hu (2020)	CPTAC		p.adj < 0.1, FC > 1.5		0.63225	0.310515		-0.229225			0		FALSE	0
Q9H792	ovary			Ovary	0.0161773	0.193247	Q9H792	PEAK1_HUMAN	PEAK1 KIAA2002	PEAK1	pseudopodium enriched atypical kinase 1	15q24.3	HGNC:29431						PEAK1	McDermott (2020)	CPTAC	-	p.adj < 0.1, FC > 1.5		0.00270984			-0.303319			0		FALSE	0
Q9H792	ovary			Ovary	0.0161773	0.193247	Q9H792	PEAK1_HUMAN	PEAK1 KIAA2002	PEAK1	pseudopodium enriched atypical kinase 1	15q24.3	HGNC:29431						PEAK1	Hu (2020)	CPTAC		p.adj < 0.1, FC > 1.5		0.999004	0.00177853		-0.46372			0		FALSE	0
P28906	ovary			Ovary	-1.12625	0.105539	P28906	CD34_HUMAN	CD34	CD34	CD34 molecule	1q32.2	HGNC:1662						CD34	Hu (2020)	CPTAC		p.adj < 0.1, FC > 1.5		0.999895	0.000252483		-2.37459			0		FALSE	0
O15116	ovary			Ovary	0.672904	0.211589	O15116	LSM1_HUMAN	LSM1 CASM	LSM1	LSM1 homolog, mRNA degradation associated	8p11.23	HGNC:20472						LSM1	McDermott (2020)	CPTAC	-	p.adj < 0.1, FC > 1.5		0.147588			0.250338			0		FALSE	0
O15116	ovary			Ovary	0.672904	0.211589	O15116	LSM1_HUMAN	LSM1 CASM	LSM1	LSM1 homolog, mRNA degradation associated	8p11.23	HGNC:20472						LSM1	Hu (2020)	CPTAC		p.adj < 0.1, FC > 1.5		0.997879	0.00341916		0.262836			0		FALSE	0
Q8N9N7	ovary			Ovary	0.310524	0.109505	Q8N9N7	LRC57_HUMAN	LRRC57	LRRC57	leucine rich repeat containing 57	15q15.2	HGNC:26719						LRRC57	McDermott (2020)	CPTAC	-	p.adj < 0.1, FC > 1.5		3.94742e-08	0.00999999		-0.603845			0		FALSE	0
Q8N9N7	ovary			Ovary	0.310524	0.109505	Q8N9N7	LRC57_HUMAN	LRRC57	LRRC57	leucine rich repeat containing 57	15q15.2	HGNC:26719						LRRC57	Hu (2020)	CPTAC		p.adj < 0.1, FC > 1.5		0.996511	0.00526489		-0.412833			0		FALSE	0
A8CG34	ovary			Ovary	0.914237	0.00227806	A8CG34	P121C_HUMAN	POM121C	POM121C	POM121 transmembrane nucleoporin C	7q11.23	HGNC:34005						POM121C	McDermott (2020)	CPTAC	-	p.adj < 0.1, FC > 1.5		0.000147104			0.402908			0		FALSE	0
A8CG34	ovary			Ovary	0.914237	0.00227806	A8CG34	P121C_HUMAN	POM121C	POM121C	POM121 transmembrane nucleoporin C	7q11.23	HGNC:34005						POM121C	Hu (2020)	CPTAC		p.adj < 0.1, FC > 1.5		0.434501	0.492908		0.0478764			0		FALSE	0
Q96S06	ovary			Ovary	0.295784	0.577322	Q96S06	LMF1_HUMAN	LMF1 C16orf26 TMEM112 HMFN1876 JFP11	LMF1	lipase maturation factor 1	16p13.3	HGNC:14154						LMF1	Hu (2020)	CPTAC		p.adj < 0.1, FC > 1.5		0.442684	0.484447		0			0		FALSE	0
O95297	ovary			Ovary	0.208893	0.0706487	O95297	MPZL1_HUMAN	MPZL1 PZR UNQ849/PRO1787	MPZL1	myelin protein zero like 1	1q24.2	HGNC:7226						MPZL1	Hu (2020)	CPTAC		p.adj < 0.1, FC > 1.5		0.999972	8.21456e-05		-0.470226			0		FALSE	0
Q9H4L4	ovary			Ovary	1.02746	0.00426933	Q9H4L4	SENP3_HUMAN	SENP3 SSP3 SUSP3	SENP3	SUMO specific peptidase 3	17p13	HGNC:17862						SENP3	McDermott (2020)	CPTAC	-	p.adj < 0.1, FC > 1.5		0.11284			0.218409			0		FALSE	0
Q9H4L4	ovary			Ovary	1.02746	0.00426933	Q9H4L4	SENP3_HUMAN	SENP3 SSP3 SUSP3	SENP3	SUMO specific peptidase 3	17p13	HGNC:17862						SENP3	Hu (2020)	CPTAC		p.adj < 0.1, FC > 1.5		0.713006	0.244556		0.17306			0		FALSE	0
P34949	ovary			Ovary	0.303298	0.0657288	P34949	MPI_HUMAN	MPI PMI1	MPI	mannose phosphate isomerase	15q24.1	HGNC:7216						MPI	McDermott (2020)	CPTAC	-	p.adj < 0.1, FC > 1.5		0.0234006			0.234271			0		FALSE	0
P34949	ovary			Ovary	0.303298	0.0657288	P34949	MPI_HUMAN	MPI PMI1	MPI	mannose phosphate isomerase	15q24.1	HGNC:7216						MPI	Hu (2020)	CPTAC		p.adj < 0.1, FC > 1.5		0.206049	0.781593		-0.0518223			0		FALSE	0
Q13615	ovary			Ovary	1.27162	0.00247517	Q13615	MTMR3_HUMAN	MTMR3 KIAA0371 ZFYVE10	MTMR3	myotubularin related protein 3	22q12.2	HGNC:7451						MTMR3	McDermott (2020)	CPTAC	-	p.adj < 0.1, FC > 1.5		0.000107434			-0.531054			0		FALSE	0
Q13615	ovary			Ovary	1.27162	0.00247517	Q13615	MTMR3_HUMAN	MTMR3 KIAA0371 ZFYVE10	MTMR3	myotubularin related protein 3	22q12.2	HGNC:7451						MTMR3	Hu (2020)	CPTAC		p.adj < 0.1, FC > 1.5		0.999387	0.00116142		-0.370056			0		TRUE	0
Q9Y3A6	ovary			Ovary	1.14389	0.00272171	Q9Y3A6	TMED5_HUMAN	TMED5 CGI-100 UNQ397/PRO733	TMED5	transmembrane p24 trafficking protein 5	1p22.1	HGNC:24251						TMED5	McDermott (2020)	CPTAC	-	p.adj < 0.1, FC > 1.5		0.00216143			-0.612076			0		FALSE	0
Q9UNN5	ovary			Ovary	0.513611	0.0323468	Q9UNN5	FAF1_HUMAN	FAF1 UBXD12 UBXN3A CGI-03	FAF1	Fas associated factor 1	1p32.3	HGNC:3578						FAF1	McDermott (2020)	CPTAC	-	p.adj < 0.1, FC > 1.5		0.0835402			-0.189039			0		FALSE	0
Q9UNN5	ovary			Ovary	0.513611	0.0323468	Q9UNN5	FAF1_HUMAN	FAF1 UBXD12 UBXN3A CGI-03	FAF1	Fas associated factor 1	1p32.3	HGNC:3578						FAF1	Hu (2020)	CPTAC		p.adj < 0.1, FC > 1.5		0.172481	0.840179		0.0666			0		FALSE	0
P15531	ovary			Ovary	1.23657	0.00193712	P15531	NDKA_HUMAN	NME1 NDPKA NM23	NME1	NME/NM23 nucleoside diphosphate kinase 1	17q21.33	HGNC:7849						NME1	McDermott (2020)	CPTAC	-	p.adj < 0.1, FC > 1.5		3.07982e-15	0.00999999		1.12922			1		TRUE	0.5
P15531	ovary			Ovary	1.23657	0.00193712	P15531	NDKA_HUMAN	NME1 NDPKA NM23	NME1	NME/NM23 nucleoside diphosphate kinase 1	17q21.33	HGNC:7849						NME1	Hu (2020)	CPTAC		p.adj < 0.1, FC > 1.5		1	3.11864e-08		0.712388			1		TRUE	0.5
Q8NHJ6	ovary			Ovary	1.93816	0.00500979	Q8NHJ6	LIRB4_HUMAN	LILRB4 ILT3 LIR5	LILRB4	leukocyte immunoglobulin like receptor B4	19q13.42	HGNC:6608						LILRB4	McDermott (2020)	CPTAC	-	p.adj < 0.1, FC > 1.5		0.989027			0.00249053			0		FALSE	0
Q8NHJ6	ovary			Ovary	1.93816	0.00500979	Q8NHJ6	LIRB4_HUMAN	LILRB4 ILT3 LIR5	LILRB4	leukocyte immunoglobulin like receptor B4	19q13.42	HGNC:6608						LILRB4	Hu (2020)	CPTAC		p.adj < 0.1, FC > 1.5		0.377328	0.554526		0.0563774			0		FALSE	0
P54105	ovary			Ovary	1.39007	0.00290995	P54105	ICLN_HUMAN	CLNS1A CLCI ICLN	CLNS1A	chloride nucleotide-sensitive channel 1A	11q14.1	HGNC:2080						CLNS1A	McDermott (2020)	CPTAC	-	p.adj < 0.1, FC > 1.5		0.000108546			0.451975			0		FALSE	0
P54105	ovary			Ovary	1.39007	0.00290995	P54105	ICLN_HUMAN	CLNS1A CLCI ICLN	CLNS1A	chloride nucleotide-sensitive channel 1A	11q14.1	HGNC:2080						CLNS1A	Hu (2020)	CPTAC		p.adj < 0.1, FC > 1.5		0.349769	0.58629		0.0557237			0		FALSE	0
P62854	ovary			Ovary	0.802293	0.000848384	P62854;Q5JNZ5	RS26_HUMAN	RPS26	RPS26	ribosomal protein S26	12q13.2	HGNC:10414						RPS26	McDermott (2020)	CPTAC	-	p.adj < 0.1, FC > 1.5		0.000437843			0.438664			0		FALSE	0
P62854	ovary			Ovary	0.802293	0.000848384	P62854;Q5JNZ5	RS26_HUMAN	RPS26	RPS26	ribosomal protein S26	12q13.2	HGNC:10414						RPS26	Hu (2020)	CPTAC		p.adj < 0.1, FC > 1.5		0.999995	1.88229e-05		0.412325			1		TRUE	0.5
Q15427	ovary			Ovary	0.756521	0.00231226	Q15427	SF3B4_HUMAN	SF3B4 SAP49	SF3B4	splicing factor 3b subunit 4	1q21.2	HGNC:10771						SF3B4	McDermott (2020)	CPTAC	-	p.adj < 0.1, FC > 1.5		1.87617e-13	0.00999999		1.23417			1		TRUE	0.5
Q15427	ovary			Ovary	0.756521	0.00231226	Q15427	SF3B4_HUMAN	SF3B4 SAP49	SF3B4	splicing factor 3b subunit 4	1q21.2	HGNC:10771						SF3B4	Hu (2020)	CPTAC		p.adj < 0.1, FC > 1.5		1	2.41191e-06		0.6369			1		TRUE	0.5
P27448	ovary			Ovary	0.977652	0.018786	P27448	MARK3_HUMAN	MARK3 CTAK1 EMK2	MARK3	microtubule affinity regulating kinase 3	14q32.32-q32.33	HGNC:6897						MARK3	McDermott (2020)	CPTAC	-	p.adj < 0.1, FC > 1.5		0.305952			0.0923961			0		FALSE	0
P27448	ovary			Ovary	0.977652	0.018786	P27448	MARK3_HUMAN	MARK3 CTAK1 EMK2	MARK3	microtubule affinity regulating kinase 3	14q32.32-q32.33	HGNC:6897						MARK3	Hu (2020)	CPTAC		p.adj < 0.1, FC > 1.5		0.660109	0.287399		-0.0963234			0		FALSE	0
P35869	ovary			Ovary	1.46534	0.00541763	P35869	AHR_HUMAN	AHR BHLHE76	AHR	aryl hydrocarbon receptor	7p21.1	HGNC:348						AHR	Hu (2020)	CPTAC		p.adj < 0.1, FC > 1.5		0.804629	0.170799		-0.453598			0		FALSE	0
Q8IWU2	ovary			Ovary	0.823127	0.0324927	Q8IWU2	LMTK2_HUMAN	LMTK2 AATYK2 BREK KIAA1079 KPI2 LMR2	LMTK2	lemur tyrosine kinase 2	7q21.3	HGNC:17880						LMTK2	McDermott (2020)	CPTAC	-	p.adj < 0.1, FC > 1.5		0.385077			0.121102			0		FALSE	0
Q8IWU2	ovary			Ovary	0.823127	0.0324927	Q8IWU2	LMTK2_HUMAN	LMTK2 AATYK2 BREK KIAA1079 KPI2 LMR2	LMTK2	lemur tyrosine kinase 2	7q21.3	HGNC:17880						LMTK2	Hu (2020)	CPTAC		p.adj < 0.1, FC > 1.5		0.705707	0.250566		0.0748988			0		FALSE	0
P12544	ovary			Ovary	-0.238395	0.0377416	P12544	GRAA_HUMAN	GZMA CTLA3 HFSP	GZMA	granzyme A	5q11.2	HGNC:4708						GZMA	Hu (2020)	CPTAC		p.adj < 0.1, FC > 1.5		0.57458	0.360442		-0.110705			0		FALSE	0
P01111	ovary			Ovary	0.610212	0.0138006	P01111;P01112	RASN_HUMAN	NRAS HRAS1	NRAS	NRAS proto-oncogene, GTPase	1p13.2	HGNC:7989						NRAS	McDermott (2020)	CPTAC	-	p.adj < 0.1, FC > 1.5		0.600145			0.165539			0		FALSE	0
P01112	ovary			Ovary	-0.291937	0.89835	P01111;P01112	RASN_HUMAN	NRAS HRAS1	NRAS	NRAS proto-oncogene, GTPase	1p13.2	HGNC:7989						NRAS	McDermott (2020)	CPTAC	-	p.adj < 0.1, FC > 1.5		0.600145			0.165539			0		FALSE	0
P01111	ovary			Ovary	0.610212	0.0138006	P01111;P01112	RASN_HUMAN	NRAS HRAS1	NRAS	NRAS proto-oncogene, GTPase	1p13.2	HGNC:7989						NRAS	Hu (2020)	CPTAC		p.adj < 0.1, FC > 1.5		0.951649	0.0499988		-0.314712			0		TRUE	0
P01112	ovary			Ovary	-0.291937	0.89835	P01111;P01112	RASN_HUMAN	NRAS HRAS1	NRAS	NRAS proto-oncogene, GTPase	1p13.2	HGNC:7989						NRAS	Hu (2020)	CPTAC		p.adj < 0.1, FC > 1.5		0.951649	0.0499988		-0.314712			0		FALSE	0
Q15773	ovary			Ovary	-0.948007	0.11116	Q15773	MLF2_HUMAN	MLF2	MLF2	myeloid leukemia factor 2	12p13.31	HGNC:7126						MLF2	McDermott (2020)	CPTAC	-	p.adj < 0.1, FC > 1.5		4.64164e-05	0.00999999		-0.622926			0		FALSE	0
Q15773	ovary			Ovary	-0.948007	0.11116	Q15773	MLF2_HUMAN	MLF2	MLF2	myeloid leukemia factor 2	12p13.31	HGNC:7126						MLF2	Hu (2020)	CPTAC		p.adj < 0.1, FC > 1.5		0.994492	0.00775886		-0.79533			0		FALSE	0
P01116	ovary			Ovary	0.0546091	0.417915	P01116	RASK_HUMAN	KRAS KRAS2 RASK2	KRAS	KRAS proto-oncogene, GTPase	12p12.1	HGNC:6407						KRAS	McDermott (2020)	CPTAC	-	p.adj < 0.1, FC > 1.5		0.0720094			0.357858			0		FALSE	0
P01116	ovary			Ovary	0.0546091	0.417915	P01116	RASK_HUMAN	KRAS KRAS2 RASK2	KRAS	KRAS proto-oncogene, GTPase	12p12.1	HGNC:6407						KRAS	Hu (2020)	CPTAC		p.adj < 0.1, FC > 1.5		0.952627	0.0492185		-0.316315			0		FALSE	0
Q15428	ovary			Ovary	0.757132	0.0121228	Q15428	SF3A2_HUMAN	SF3A2 SAP62	SF3A2	splicing factor 3a subunit 2	19p13.3	HGNC:10766						SF3A2	McDermott (2020)	CPTAC	-	p.adj < 0.1, FC > 1.5		9.31595e-09	0.00999999		0.459834			1		TRUE	0.5
Q15428	ovary			Ovary	0.757132	0.0121228	Q15428	SF3A2_HUMAN	SF3A2 SAP62	SF3A2	splicing factor 3a subunit 2	19p13.3	HGNC:10766						SF3A2	Hu (2020)	CPTAC		p.adj < 0.1, FC > 1.5		1	8.14014e-08		0.644449			1		TRUE	0.5
Q9Y305	ovary			Ovary	0.347534	0.0169454	Q9Y305	ACOT9_HUMAN	ACOT9 CGI-16	ACOT9	acyl-CoA thioesterase 9	Xp22.11	HGNC:17152						ACOT9	McDermott (2020)	CPTAC	-	p.adj < 0.1, FC > 1.5		0.000671327			-0.299749			0		FALSE	0
Q9Y305	ovary			Ovary	0.347534	0.0169454	Q9Y305	ACOT9_HUMAN	ACOT9 CGI-16	ACOT9	acyl-CoA thioesterase 9	Xp22.11	HGNC:17152						ACOT9	Hu (2020)	CPTAC		p.adj < 0.1, FC > 1.5		0.540597	0.391012		-0.105099			0		FALSE	0
O00139	ovary			Ovary	0.711583	0.00878043	O00139;Q99661	KIF2A_HUMAN	KIF2A KIF2 KNS2	KIF2A	kinesin family member 2A	5q12.1	HGNC:6318						KIF2A	McDermott (2020)	CPTAC	-	p.adj < 0.1, FC > 1.5		0.000383594			0.238664			0		FALSE	0
O00139	ovary			Ovary	0.711583	0.00878043	O00139;Q99661	KIF2A_HUMAN	KIF2A KIF2 KNS2	KIF2A	kinesin family member 2A	5q12.1	HGNC:6318						KIF2A	Hu (2020)	CPTAC		p.adj < 0.1, FC > 1.5		0.493699	0.434938		0.0367168			0		FALSE	0
Q9BU23	ovary			Ovary	0.559607	0.0161471	Q9BU23	LMF2_HUMAN	LMF2 TMEM112B TMEM153	LMF2	lipase maturation factor 2	22q13.33	HGNC:25096						LMF2	Hu (2020)	CPTAC		p.adj < 0.1, FC > 1.5		0.391657	0.540472		-0.322982			0		FALSE	0
P62277	ovary			Ovary	0.810236	0.000249456	P62277	RS13_HUMAN	RPS13	RPS13	ribosomal protein S13	11p15.1	HGNC:10386						RPS13	McDermott (2020)	CPTAC	-	p.adj < 0.1, FC > 1.5		1.77155e-09	0.00999999		0.64493			1		TRUE	0.5
P62277	ovary			Ovary	0.810236	0.000249456	P62277	RS13_HUMAN	RPS13	RPS13	ribosomal protein S13	11p15.1	HGNC:10386						RPS13	Hu (2020)	CPTAC		p.adj < 0.1, FC > 1.5		1	3.47569e-08		1.40597			1		TRUE	0.5
A1A4S6	ovary			Ovary	-0.320422	0.434456	A1A4S6	RHG10_HUMAN	ARHGAP10 GRAF2	ARHGAP10	Rho GTPase activating protein 10	4q31.23	HGNC:26099						ARHGAP10	Hu (2020)	CPTAC		p.adj < 0.1, FC > 1.5		0.997626	0.00377002		-0.444626			0		FALSE	0
Q9NRX2	ovary			Ovary	0.687666	0.00706326	Q9NRX2	RM17_HUMAN	MRPL17 LIP2	MRPL17	mitochondrial ribosomal protein L17	11p15.4	HGNC:14053						MRPL17	Hu (2020)	CPTAC		p.adj < 0.1, FC > 1.5		0.128007	0.932811		-0.121861			0		FALSE	0
Q96NC0	ovary			Ovary	1.2032	0.000545639	Q96NC0	ZMAT2_HUMAN	ZMAT2	ZMAT2	zinc finger matrin-type 2	5q31.3	HGNC:26433						ZMAT2	McDermott (2020)	CPTAC	-	p.adj < 0.1, FC > 1.5		1.53677e-16	0.00999999		0.94552			1		TRUE	0.5
Q96NC0	ovary			Ovary	1.2032	0.000545639	Q96NC0	ZMAT2_HUMAN	ZMAT2	ZMAT2	zinc finger matrin-type 2	5q31.3	HGNC:26433						ZMAT2	Hu (2020)	CPTAC		p.adj < 0.1, FC > 1.5		0.999982	5.64047e-05		0.796696			1		TRUE	0.5
Q9Y244	ovary			Ovary	1.29054	0.0041821	Q9Y244	POMP_HUMAN	POMP C13orf12 UMP1 HSPC014 HSPC036 PNAS-110	POMP	proteasome maturation protein	13q12.3	HGNC:20330						POMP	McDermott (2020)	CPTAC	-	p.adj < 0.1, FC > 1.5		0.00113592			-0.52481			0		FALSE	0
Q9Y244	ovary			Ovary	1.29054	0.0041821	Q9Y244	POMP_HUMAN	POMP C13orf12 UMP1 HSPC014 HSPC036 PNAS-110	POMP	proteasome maturation protein	13q12.3	HGNC:20330						POMP	Hu (2020)	CPTAC		p.adj < 0.1, FC > 1.5		0.910072	0.0853476		-0.412718			0		TRUE	0
Q2PZI1	ovary			Ovary	0.477034	0.0928315	Q2PZI1	D19L1_HUMAN	DPY19L1 GA0500 KIAA0877	DPY19L1	dpy-19 like C-mannosyltransferase 1	7p14.2	HGNC:22205						DPY19L1	Hu (2020)	CPTAC		p.adj < 0.1, FC > 1.5		0.759955	0.207214		-0.369487			0		FALSE	0
Q96EP5	ovary			Ovary	0.665266	0.0197502	Q96EP5	DAZP1_HUMAN	DAZAP1	DAZAP1	DAZ associated protein 1	19p13.3	HGNC:2683						DAZAP1	McDermott (2020)	CPTAC	-	p.adj < 0.1, FC > 1.5		1.91487e-05			0.391276			0		FALSE	0
Q96EP5	ovary			Ovary	0.665266	0.0197502	Q96EP5	DAZP1_HUMAN	DAZAP1	DAZAP1	DAZ associated protein 1	19p13.3	HGNC:2683						DAZAP1	Hu (2020)	CPTAC		p.adj < 0.1, FC > 1.5		1	5.43131e-07		0.657551			1		TRUE	0.5
Q99961	ovary			Ovary	0.221965	0.157142	Q99961;Q99962	SH3G1_HUMAN	SH3GL1 CNSA1 SH3D2B	SH3GL1	SH3 domain containing GRB2 like 1, endophilin A2	19p13.3	HGNC:10830						SH3GL1	McDermott (2020)	CPTAC	-	p.adj < 0.1, FC > 1.5		0.268919			0.111928			0		FALSE	0
Q99962	ovary			Ovary	0.255372	0.0654565	Q99961;Q99962	SH3G1_HUMAN	SH3GL1 CNSA1 SH3D2B	SH3GL1	SH3 domain containing GRB2 like 1, endophilin A2	19p13.3	HGNC:10830						SH3GL1	McDermott (2020)	CPTAC	-	p.adj < 0.1, FC > 1.5		0.268919			0.111928			0		FALSE	0
Q99961	ovary			Ovary	0.221965	0.157142	Q99961;Q99962	SH3G1_HUMAN	SH3GL1 CNSA1 SH3D2B	SH3GL1	SH3 domain containing GRB2 like 1, endophilin A2	19p13.3	HGNC:10830						SH3GL1	Hu (2020)	CPTAC		p.adj < 0.1, FC > 1.5		0.257106	0.703819		-0.0450608			0		FALSE	0
Q99962	ovary			Ovary	0.255372	0.0654565	Q99961;Q99962	SH3G1_HUMAN	SH3GL1 CNSA1 SH3D2B	SH3GL1	SH3 domain containing GRB2 like 1, endophilin A2	19p13.3	HGNC:10830						SH3GL1	Hu (2020)	CPTAC		p.adj < 0.1, FC > 1.5		0.257106	0.703819		-0.0450608			0		FALSE	0
O75525	ovary			Ovary	1.08839	0.0605667	O75525	KHDR3_HUMAN	KHDRBS3 SALP SLM2	KHDRBS3	KH RNA binding domain containing, signal transduction associated 3	8q24.23	HGNC:18117						KHDRBS3	McDermott (2020)	CPTAC	-	p.adj < 0.1, FC > 1.5		0.0234803			0.569783			0		FALSE	0
O75525	ovary			Ovary	1.08839	0.0605667	O75525	KHDR3_HUMAN	KHDRBS3 SALP SLM2	KHDRBS3	KH RNA binding domain containing, signal transduction associated 3	8q24.23	HGNC:18117						KHDRBS3	Hu (2020)	CPTAC		p.adj < 0.1, FC > 1.5		0.985026	0.0182693		0.593883			0		FALSE	0
Q96QR8	ovary			Ovary	0.941988	0.00993186	Q96QR8	PURB_HUMAN	PURB	PURB	purine rich element binding protein B	7p13	HGNC:9702						PURB	McDermott (2020)	CPTAC	-	p.adj < 0.1, FC > 1.5		3.20869e-10	0.00999999		0.838593			1		TRUE	0.5
Q96QR8	ovary			Ovary	0.941988	0.00993186	Q96QR8	PURB_HUMAN	PURB	PURB	purine rich element binding protein B	7p13	HGNC:9702						PURB	Hu (2020)	CPTAC		p.adj < 0.1, FC > 1.5		1	6.20385e-07		0.656394			1		TRUE	0.5
Q8TE02	ovary			Ovary	1.31051	0.00145876	Q8TE02	ELP5_HUMAN	ELP5 C17orf81 DERP6 HSPC002 MSTP071	ELP5	elongator acetyltransferase complex subunit 5	17p13.1	HGNC:30617						ELP5	McDermott (2020)	CPTAC	-	p.adj < 0.1, FC > 1.5		0.657276			0.067597			0		FALSE	0
Q8TE02	ovary			Ovary	1.31051	0.00145876	Q8TE02	ELP5_HUMAN	ELP5 C17orf81 DERP6 HSPC002 MSTP071	ELP5	elongator acetyltransferase complex subunit 5	17p13.1	HGNC:30617						ELP5	Hu (2020)	CPTAC		p.adj < 0.1, FC > 1.5		0.107551	0.981371		0.107855			0		FALSE	0
Q8N5K1	ovary			Ovary	0.759657	0.0326006	Q8N5K1	CISD2_HUMAN	CISD2 CDGSH2 ERIS ZCD2	CISD2	CDGSH iron sulfur domain 2	4q24	HGNC:24212						CISD2	McDermott (2020)	CPTAC	-	p.adj < 0.1, FC > 1.5		0.000910512			-0.414751			0		FALSE	0
Q8N5K1	ovary			Ovary	0.759657	0.0326006	Q8N5K1	CISD2_HUMAN	CISD2 CDGSH2 ERIS ZCD2	CISD2	CDGSH iron sulfur domain 2	4q24	HGNC:24212						CISD2	Hu (2020)	CPTAC		p.adj < 0.1, FC > 1.5		0.995299	0.00680435		-0.299461			0		TRUE	0
Q9UHN1	ovary			Ovary	1.72651	0.00325652	Q9UHN1	DPOG2_HUMAN	POLG2 MTPOLB	POLG2	DNA polymerase gamma 2, accessory subunit	17q23.3	HGNC:9180						POLG2	Hu (2020)	CPTAC		p.adj < 0.1, FC > 1.5		0.147846	0.889147		0.108501			0		FALSE	0
Q99584	ovary			Ovary	0.879871	0.0194421	Q99584	S10AD_HUMAN	S100A13	S100A13	S100 calcium binding protein A13	1q21.3	HGNC:10490						S100A13	McDermott (2020)	CPTAC	-	p.adj < 0.1, FC > 1.5		5.15707e-05			0.566324			0		FALSE	0
Q99584	ovary			Ovary	0.879871	0.0194421	Q99584	S10AD_HUMAN	S100A13	S100A13	S100 calcium binding protein A13	1q21.3	HGNC:10490						S100A13	Hu (2020)	CPTAC		p.adj < 0.1, FC > 1.5		0.999565	0.000873013		0.487367			1		TRUE	0.5
Q9BVC5	ovary			Ovary	0.672197	0.0323633	Q9BVC5	ASHWN_HUMAN	C2orf49	C2orf49	chromosome 2 open reading frame 49	2q12.2	HGNC:28772						C2orf49	Hu (2020)	CPTAC		p.adj < 0.1, FC > 1.5		0.223148	0.755157		-0.110189			0		FALSE	0
P83881	ovary			Ovary	0.774972	0.00608393	P83881	RL36A_HUMAN	RPL36A RPL44 GIG15 MIG6	RPL36A	ribosomal protein L36a	Xq22.1	HGNC:10359						RPL36A	Hu (2020)	CPTAC		p.adj < 0.1, FC > 1.5		0.999922	0.000195619		0.509906			1		TRUE	0.5
Q969Q0	ovary			Ovary	0.836981	0.168389	Q969Q0	RL36L_HUMAN	RPL36AL	RPL36AL	ribosomal protein L36a like	14q21.3	HGNC:10346						RPL36AL	McDermott (2020)	CPTAC	-	p.adj < 0.1, FC > 1.5		0.0829302			0.271976			0		FALSE	0
Q969Q0	ovary			Ovary	0.836981	0.168389	Q969Q0	RL36L_HUMAN	RPL36AL	RPL36AL	ribosomal protein L36a like	14q21.3	HGNC:10346						RPL36AL	Hu (2020)	CPTAC		p.adj < 0.1, FC > 1.5		0.999927	0.000184405		0.527495			0		FALSE	0
Q9NXS2	ovary			Ovary	1.46409	0.00179945	Q9NXS2	QPCTL_HUMAN	QPCTL	QPCTL	glutaminyl-peptide cyclotransferase like	19q13.32	HGNC:25952						QPCTL	Hu (2020)	CPTAC		p.adj < 0.1, FC > 1.5		0.956457	0.0460225		-0.432701			0		TRUE	0
O75815	ovary			Ovary	0.278188	0.204439	O75815	BCAR3_HUMAN	BCAR3 NSP2 SH2D3B UNQ271/PRO308	BCAR3	BCAR3 adaptor protein, NSP family member	1p22.1	HGNC:973						BCAR3	McDermott (2020)	CPTAC	-	p.adj < 0.1, FC > 1.5		0.167676			0.219332			0		FALSE	0
O75815	ovary			Ovary	0.278188	0.204439	O75815	BCAR3_HUMAN	BCAR3 NSP2 SH2D3B UNQ271/PRO308	BCAR3	BCAR3 adaptor protein, NSP family member	1p22.1	HGNC:973						BCAR3	Hu (2020)	CPTAC		p.adj < 0.1, FC > 1.5		0.792787	0.180779		0.382377			0		FALSE	0
Q9NWY4	ovary			Ovary	0.775256	0.00428056	Q9NWY4	HPF1_HUMAN	HPF1 C4orf27	HPF1	histone PARylation factor 1	4q33	HGNC:26051						HPF1	McDermott (2020)	CPTAC	-	p.adj < 0.1, FC > 1.5		0.412069			-0.114757			0		FALSE	0
Q9NWY4	ovary			Ovary	0.775256	0.00428056	Q9NWY4	HPF1_HUMAN	HPF1 C4orf27	HPF1	histone PARylation factor 1	4q33	HGNC:26051						HPF1	Hu (2020)	CPTAC		p.adj < 0.1, FC > 1.5		0.120801	0.94875		-0.0917974			0		FALSE	0
O95407	throat			Head & Neck	0.704629	0.0322656	O95407	TNF6B_HUMAN	TNFRSF6B DCR3 TR6 UNQ186/PRO212	TNFRSF6B	TNF receptor superfamily member 6b	20q13.33	HGNC:11921						TNFRSF6B	Huang (2021)	CPTAC	TCGA	p < 0.05, FC > 1.5		0.00492673	0.00743811		0.31367			1		TRUE	0.5
Q969E4	ovary			Ovary	0.118565	0.137941	Q5H9L2;Q6IPX3;Q969E4	TCAL5_HUMAN	TCEAL5	TCEAL5	transcription elongation factor A like 5	Xq22.1	HGNC:22282						TCEAL5	McDermott (2020)	CPTAC	-	p.adj < 0.1, FC > 1.5		0.76629			-0.0914978			0		FALSE	0
Q969E4	ovary			Ovary	0.118565	0.137941	Q5H9L2;Q6IPX3;Q969E4	TCAL5_HUMAN	TCEAL5	TCEAL5	transcription elongation factor A like 5	Xq22.1	HGNC:22282						TCEAL5	Hu (2020)	CPTAC		p.adj < 0.1, FC > 1.5		0.211636	0.773666		0.0665306			0		FALSE	0
Q9UNA1	ovary			Ovary	0.378221	0.100901	Q9UNA1	RHG26_HUMAN	ARHGAP26 GRAF KIAA0621 OPHN1L	ARHGAP26	Rho GTPase activating protein 26	5q31.3	HGNC:17073						ARHGAP26	McDermott (2020)	CPTAC	-	p.adj < 0.1, FC > 1.5		0.851158			-0.0236808			0		FALSE	0
Q9UNA1	ovary			Ovary	0.378221	0.100901	Q9UNA1	RHG26_HUMAN	ARHGAP26 GRAF KIAA0621 OPHN1L	ARHGAP26	Rho GTPase activating protein 26	5q31.3	HGNC:17073						ARHGAP26	Hu (2020)	CPTAC		p.adj < 0.1, FC > 1.5		0.536521	0.394331		-0.387752			0		FALSE	0
Q8TEW8	ovary			Ovary	0.786383	0.0123294	Q8TEW8	PAR3L_HUMAN	PARD3B ALS2CR19 PAR3B PAR3L	PARD3B	par-3 family cell polarity regulator beta	2q33.3	HGNC:14446						PARD3B	McDermott (2020)	CPTAC	-	p.adj < 0.1, FC > 1.5		0.275159			0.0961925			0		FALSE	0
Q8TEW8	ovary			Ovary	0.786383	0.0123294	Q8TEW8	PAR3L_HUMAN	PARD3B ALS2CR19 PAR3B PAR3L	PARD3B	par-3 family cell polarity regulator beta	2q33.3	HGNC:14446						PARD3B	Hu (2020)	CPTAC		p.adj < 0.1, FC > 1.5		0.232077	0.7416		0.0662115			0		FALSE	0
Q86YS6	ovary			Ovary	1.29491	0.00154047	Q86YS6	RAB43_HUMAN	RAB43 RAB41	RAB43	RAB43, member RAS oncogene family	3q21.3	HGNC:19983						RAB43	McDermott (2020)	CPTAC	-	p.adj < 0.1, FC > 1.5		0.000972419			-0.431365			0		FALSE	0
Q86YS6	ovary			Ovary	1.29491	0.00154047	Q86YS6	RAB43_HUMAN	RAB43 RAB41	RAB43	RAB43, member RAS oncogene family	3q21.3	HGNC:19983						RAB43	Hu (2020)	CPTAC		p.adj < 0.1, FC > 1.5		0.95987	0.0428366		-0.348535			0		TRUE	0
P53677	ovary			Ovary	0.745439	0.0080353	P53677	AP3M2_HUMAN	AP3M2	AP3M2	adaptor related protein complex 3 subunit mu 2	8p11.21	HGNC:570						AP3M2	McDermott (2020)	CPTAC	-	p.adj < 0.1, FC > 1.5		0.687109			-0.0513595			0		FALSE	0
P53677	ovary			Ovary	0.745439	0.0080353	P53677	AP3M2_HUMAN	AP3M2	AP3M2	adaptor related protein complex 3 subunit mu 2	8p11.21	HGNC:570						AP3M2	Hu (2020)	CPTAC		p.adj < 0.1, FC > 1.5		0.102955	0.992157		0.0444761			0		FALSE	0
Q13797	ovary			Ovary	-0.315499	0.927842	Q13797	ITA9_HUMAN	ITGA9	ITGA9	integrin subunit alpha 9	3p22.2	HGNC:6145						ITGA9	Hu (2020)	CPTAC		p.adj < 0.1, FC > 1.5		0.843589	0.139514		-0.411028			0		FALSE	0
Q659C4	ovary			Ovary	1.1925	0.0189534	Q659C4	LAR1B_HUMAN	LARP1B LARP2	LARP1B	La ribonucleoprotein 1B	4q28.2	HGNC:24704						LARP1B	McDermott (2020)	CPTAC	-	p.adj < 0.1, FC > 1.5		0.204603			-0.122049			0		FALSE	0
Q659C4	ovary			Ovary	1.1925	0.0189534	Q659C4	LAR1B_HUMAN	LARP1B LARP2	LARP1B	La ribonucleoprotein 1B	4q28.2	HGNC:24704						LARP1B	Hu (2020)	CPTAC		p.adj < 0.1, FC > 1.5		0.999947	0.000142131		0.384244			1		TRUE	0.5
O00560	ovary			Ovary	0.390113	0.0518524	O00560	SDCB1_HUMAN	SDCBP MDA9 SYCL	SDCBP	syndecan binding protein	8q12.1	HGNC:10662						SDCBP	McDermott (2020)	CPTAC	-	p.adj < 0.1, FC > 1.5		0.255643			-0.12139			0		FALSE	0
O00560	ovary			Ovary	0.390113	0.0518524	O00560	SDCB1_HUMAN	SDCBP MDA9 SYCL	SDCBP	syndecan binding protein	8q12.1	HGNC:10662						SDCBP	Hu (2020)	CPTAC		p.adj < 0.1, FC > 1.5		0.33073	0.607113		-0.0734569			0		FALSE	0
P27348	ovary			Ovary	0.475717	0.000995504	P27348;P31946;P31947;P61981;P62258;P63104;Q04917	1433T_HUMAN	YWHAQ	YWHAQ	tyrosine 3-monooxygenase/tryptophan 5-monooxygenase activation protein theta	2p25.1	HGNC:12854						YWHAQ	McDermott (2020)	CPTAC	-	p.adj < 0.1, FC > 1.5		0.96332			-0.00971632			0		FALSE	0
P31946	ovary			Ovary	0.545874	0.00415325	P27348;P31946;P31947;P61981;P62258;P63104;Q04917	1433T_HUMAN	YWHAQ	YWHAQ	tyrosine 3-monooxygenase/tryptophan 5-monooxygenase activation protein theta	2p25.1	HGNC:12854						YWHAQ	McDermott (2020)	CPTAC	-	p.adj < 0.1, FC > 1.5		0.96332			-0.00971632			0		FALSE	0
P31947	ovary			Ovary	1.00246	0.00264001	P27348;P31946;P31947;P61981;P62258;P63104;Q04917	1433T_HUMAN	YWHAQ	YWHAQ	tyrosine 3-monooxygenase/tryptophan 5-monooxygenase activation protein theta	2p25.1	HGNC:12854						YWHAQ	McDermott (2020)	CPTAC	-	p.adj < 0.1, FC > 1.5		0.96332			-0.00971632			0		FALSE	0
P61981	ovary			Ovary	0.431561	0.0186616	P27348;P31946;P31947;P61981;P62258;P63104;Q04917	1433T_HUMAN	YWHAQ	YWHAQ	tyrosine 3-monooxygenase/tryptophan 5-monooxygenase activation protein theta	2p25.1	HGNC:12854						YWHAQ	McDermott (2020)	CPTAC	-	p.adj < 0.1, FC > 1.5		0.96332			-0.00971632			0		FALSE	0
P62258	ovary			Ovary	0.806848	0.00119768	P27348;P31946;P31947;P61981;P62258;P63104;Q04917	1433T_HUMAN	YWHAQ	YWHAQ	tyrosine 3-monooxygenase/tryptophan 5-monooxygenase activation protein theta	2p25.1	HGNC:12854						YWHAQ	McDermott (2020)	CPTAC	-	p.adj < 0.1, FC > 1.5		0.96332			-0.00971632			0		FALSE	0
P63104	ovary			Ovary	0.903939	0.00133233	P27348;P31946;P31947;P61981;P62258;P63104;Q04917	1433T_HUMAN	YWHAQ	YWHAQ	tyrosine 3-monooxygenase/tryptophan 5-monooxygenase activation protein theta	2p25.1	HGNC:12854						YWHAQ	McDermott (2020)	CPTAC	-	p.adj < 0.1, FC > 1.5		0.96332			-0.00971632			0		FALSE	0
Q04917	ovary			Ovary	0.621924	0.00444647	P27348;P31946;P31947;P61981;P62258;P63104;Q04917	1433T_HUMAN	YWHAQ	YWHAQ	tyrosine 3-monooxygenase/tryptophan 5-monooxygenase activation protein theta	2p25.1	HGNC:12854						YWHAQ	McDermott (2020)	CPTAC	-	p.adj < 0.1, FC > 1.5		0.96332			-0.00971632			0		FALSE	0
P27348	ovary			Ovary	0.475717	0.000995504	P27348;P31946;P31947;P61981;P62258;P63104;Q04917	1433T_HUMAN	YWHAQ	YWHAQ	tyrosine 3-monooxygenase/tryptophan 5-monooxygenase activation protein theta	2p25.1	HGNC:12854						YWHAQ	Hu (2020)	CPTAC		p.adj < 0.1, FC > 1.5		0.882901	0.108061		0.235282			0		FALSE	0
P31946	ovary			Ovary	0.545874	0.00415325	P27348;P31946;P31947;P61981;P62258;P63104;Q04917	1433T_HUMAN	YWHAQ	YWHAQ	tyrosine 3-monooxygenase/tryptophan 5-monooxygenase activation protein theta	2p25.1	HGNC:12854						YWHAQ	Hu (2020)	CPTAC		p.adj < 0.1, FC > 1.5		0.882901	0.108061		0.235282			0		FALSE	0
P31947	ovary			Ovary	1.00246	0.00264001	P27348;P31946;P31947;P61981;P62258;P63104;Q04917	1433T_HUMAN	YWHAQ	YWHAQ	tyrosine 3-monooxygenase/tryptophan 5-monooxygenase activation protein theta	2p25.1	HGNC:12854						YWHAQ	Hu (2020)	CPTAC		p.adj < 0.1, FC > 1.5		0.882901	0.108061		0.235282			0		FALSE	0
P61981	ovary			Ovary	0.431561	0.0186616	P27348;P31946;P31947;P61981;P62258;P63104;Q04917	1433T_HUMAN	YWHAQ	YWHAQ	tyrosine 3-monooxygenase/tryptophan 5-monooxygenase activation protein theta	2p25.1	HGNC:12854						YWHAQ	Hu (2020)	CPTAC		p.adj < 0.1, FC > 1.5		0.882901	0.108061		0.235282			0		FALSE	0
P62258	ovary			Ovary	0.806848	0.00119768	P27348;P31946;P31947;P61981;P62258;P63104;Q04917	1433T_HUMAN	YWHAQ	YWHAQ	tyrosine 3-monooxygenase/tryptophan 5-monooxygenase activation protein theta	2p25.1	HGNC:12854						YWHAQ	Hu (2020)	CPTAC		p.adj < 0.1, FC > 1.5		0.882901	0.108061		0.235282			0		FALSE	0
P63104	ovary			Ovary	0.903939	0.00133233	P27348;P31946;P31947;P61981;P62258;P63104;Q04917	1433T_HUMAN	YWHAQ	YWHAQ	tyrosine 3-monooxygenase/tryptophan 5-monooxygenase activation protein theta	2p25.1	HGNC:12854						YWHAQ	Hu (2020)	CPTAC		p.adj < 0.1, FC > 1.5		0.882901	0.108061		0.235282			0		FALSE	0
Q04917	ovary			Ovary	0.621924	0.00444647	P27348;P31946;P31947;P61981;P62258;P63104;Q04917	1433T_HUMAN	YWHAQ	YWHAQ	tyrosine 3-monooxygenase/tryptophan 5-monooxygenase activation protein theta	2p25.1	HGNC:12854						YWHAQ	Hu (2020)	CPTAC		p.adj < 0.1, FC > 1.5		0.882901	0.108061		0.235282			0		FALSE	0
O43896	ovary			Ovary	0.543312	0.00414139	O43896;Q96L93;Q9H1H9;Q9NQT8	KIF1C_HUMAN	KIF1C KIAA0706	KIF1C	kinesin family member 1C	17p13.2	HGNC:6317						KIF1C	McDermott (2020)	CPTAC	-	p.adj < 0.1, FC > 1.5		0.0966472			-0.196719			0		FALSE	0
Q9H1H9	ovary			Ovary	0.0594213	0.731684	O43896;Q96L93;Q9H1H9;Q9NQT8	KIF1C_HUMAN	KIF1C KIAA0706	KIF1C	kinesin family member 1C	17p13.2	HGNC:6317						KIF1C	McDermott (2020)	CPTAC	-	p.adj < 0.1, FC > 1.5		0.0966472			-0.196719			0		FALSE	0
Q9NQT8	ovary			Ovary	0.381639	0.0564601	O43896;Q96L93;Q9H1H9;Q9NQT8	KIF1C_HUMAN	KIF1C KIAA0706	KIF1C	kinesin family member 1C	17p13.2	HGNC:6317						KIF1C	McDermott (2020)	CPTAC	-	p.adj < 0.1, FC > 1.5		0.0966472			-0.196719			0		FALSE	0
O43896	ovary			Ovary	0.543312	0.00414139	O43896;Q96L93;Q9H1H9;Q9NQT8	KIF1C_HUMAN	KIF1C KIAA0706	KIF1C	kinesin family member 1C	17p13.2	HGNC:6317						KIF1C	Hu (2020)	CPTAC		p.adj < 0.1, FC > 1.5		0.640293	0.303407		-0.097303			0		FALSE	0
Q9H1H9	ovary			Ovary	0.0594213	0.731684	O43896;Q96L93;Q9H1H9;Q9NQT8	KIF1C_HUMAN	KIF1C KIAA0706	KIF1C	kinesin family member 1C	17p13.2	HGNC:6317						KIF1C	Hu (2020)	CPTAC		p.adj < 0.1, FC > 1.5		0.640293	0.303407		-0.097303			0		FALSE	0
Q9NQT8	ovary			Ovary	0.381639	0.0564601	O43896;Q96L93;Q9H1H9;Q9NQT8	KIF1C_HUMAN	KIF1C KIAA0706	KIF1C	kinesin family member 1C	17p13.2	HGNC:6317						KIF1C	Hu (2020)	CPTAC		p.adj < 0.1, FC > 1.5		0.640293	0.303407		-0.097303			0		FALSE	0
O60333	ovary			Ovary	1.05504	0.00109949	O60333;Q12756	KIF1B_HUMAN	KIF1B KIAA0591 KIAA1448	KIF1B	kinesin family member 1B	1p36.22	HGNC:16636						KIF1B	Hu (2020)	CPTAC		p.adj < 0.1, FC > 1.5		0.257106	0.703819		0.038481			0		FALSE	0
Q12756	ovary			Ovary	0.823294	0.0331893	O60333;Q12756	KIF1B_HUMAN	KIF1B KIAA0591 KIAA1448	KIF1B	kinesin family member 1B	1p36.22	HGNC:16636						KIF1B	Hu (2020)	CPTAC		p.adj < 0.1, FC > 1.5		0.257106	0.703819		0.038481			0		FALSE	0
O43741	ovary			Ovary	0.101752	0.590047	O43741	AAKB2_HUMAN	PRKAB2	PRKAB2	protein kinase AMP-activated non-catalytic subunit beta 2	1q21.1	HGNC:9379						PRKAB2	McDermott (2020)	CPTAC	-	p.adj < 0.1, FC > 1.5		9.66941e-05			-0.409738			0		FALSE	0
O43741	ovary			Ovary	0.101752	0.590047	O43741	AAKB2_HUMAN	PRKAB2	PRKAB2	protein kinase AMP-activated non-catalytic subunit beta 2	1q21.1	HGNC:9379						PRKAB2	Hu (2020)	CPTAC		p.adj < 0.1, FC > 1.5		0.999991	3.08569e-05		-0.438035			0		FALSE	0
Q7Z7H8	ovary			Ovary	0.953707	0.00468859	Q7Z7H8	RM10_HUMAN	MRPL10 MRPL8 RPML8	MRPL10	mitochondrial ribosomal protein L10	17q21.32	HGNC:14055						MRPL10	Hu (2020)	CPTAC		p.adj < 0.1, FC > 1.5		0.119063	0.951884		0.0302841			0		FALSE	0
Q9NUM4	ovary			Ovary	0.766423	0.0121228	Q9NUM4	T106B_HUMAN	TMEM106B	TMEM106B	transmembrane protein 106B	7p21.3	HGNC:22407						TMEM106B	McDermott (2020)	CPTAC	-	p.adj < 0.1, FC > 1.5		0.390278			0.114138			0		FALSE	0
Q9NUM4	ovary			Ovary	0.766423	0.0121228	Q9NUM4	T106B_HUMAN	TMEM106B	TMEM106B	transmembrane protein 106B	7p21.3	HGNC:22407						TMEM106B	Hu (2020)	CPTAC		p.adj < 0.1, FC > 1.5		0.43033	0.497492		0.00391208			0		FALSE	0
Q9Y6A1	ovary			Ovary	0.812776	0.0321201	Q9Y6A1	POMT1_HUMAN	POMT1	POMT1	protein O-mannosyltransferase 1	9q34.13	HGNC:9202						POMT1	Hu (2020)	CPTAC		p.adj < 0.1, FC > 1.5		0.882211	0.108688		-9.57727			0		FALSE	0
O60245	ovary			Ovary	0.620612	0.050413	O60245	PCDH7_HUMAN	PCDH7 BHPCDH	PCDH7	protocadherin 7	4p15.1	HGNC:8659						PCDH7	McDermott (2020)	CPTAC	-	p.adj < 0.1, FC > 1.5		0.275567			-0.103155			0		FALSE	0
O60245	ovary			Ovary	0.620612	0.050413	O60245	PCDH7_HUMAN	PCDH7 BHPCDH	PCDH7	protocadherin 7	4p15.1	HGNC:8659						PCDH7	Hu (2020)	CPTAC		p.adj < 0.1, FC > 1.5		0.702024	0.253386		-0.113783			0		FALSE	0
Q9UBV8	ovary			Ovary	0.222322	0.128368	Q9UBV8	PEF1_HUMAN	PEF1 ABP32 UNQ1845/PRO3573	PEF1	penta-EF-hand domain containing 1	1p35.2	HGNC:30009						PEF1	McDermott (2020)	CPTAC	-	p.adj < 0.1, FC > 1.5		0.609561			-0.0836784			0		FALSE	0
Q9UBV8	ovary			Ovary	0.222322	0.128368	Q9UBV8	PEF1_HUMAN	PEF1 ABP32 UNQ1845/PRO3573	PEF1	penta-EF-hand domain containing 1	1p35.2	HGNC:30009						PEF1	Hu (2020)	CPTAC		p.adj < 0.1, FC > 1.5		0.263636	0.695107		-0.0932818			0		FALSE	0
B0I1T2	ovary			Ovary	-0.480457	0.808731	B0I1T2;O94832	MYO1G_HUMAN	MYO1G HA2	MYO1G	myosin IG	7p13	HGNC:13880						MYO1G	McDermott (2020)	CPTAC	-	p.adj < 0.1, FC > 1.5		0.0034141			-0.393316			0		FALSE	0
O94832	ovary			Ovary	0.0397549	0.264385	B0I1T2;O94832	MYO1G_HUMAN	MYO1G HA2	MYO1G	myosin IG	7p13	HGNC:13880						MYO1G	McDermott (2020)	CPTAC	-	p.adj < 0.1, FC > 1.5		0.0034141			-0.393316			0		FALSE	0
B0I1T2	ovary			Ovary	-0.480457	0.808731	B0I1T2;O94832	MYO1G_HUMAN	MYO1G HA2	MYO1G	myosin IG	7p13	HGNC:13880						MYO1G	Hu (2020)	CPTAC		p.adj < 0.1, FC > 1.5		0.981924	0.0215356		-0.284603			0		FALSE	0
O94832	ovary			Ovary	0.0397549	0.264385	B0I1T2;O94832	MYO1G_HUMAN	MYO1G HA2	MYO1G	myosin IG	7p13	HGNC:13880						MYO1G	Hu (2020)	CPTAC		p.adj < 0.1, FC > 1.5		0.981924	0.0215356		-0.284603			0		FALSE	0
P61224	ovary			Ovary	-0.0120862	0.833465	P61224	RAP1B_HUMAN	RAP1B OK/SW-cl.11	RAP1B	RAP1B, member of RAS oncogene family	12q15	HGNC:9857						RAP1B	McDermott (2020)	CPTAC	-	p.adj < 0.1, FC > 1.5		0.390042			-0.146129			0		FALSE	0
P61224	ovary			Ovary	-0.0120862	0.833465	P61224	RAP1B_HUMAN	RAP1B OK/SW-cl.11	RAP1B	RAP1B, member of RAS oncogene family	12q15	HGNC:9857						RAP1B	Hu (2020)	CPTAC		p.adj < 0.1, FC > 1.5		0.849717	0.134296		-0.18795			0		FALSE	0
P45973	ovary			Ovary	1.1741	0.00219561	P45973	CBX5_HUMAN	CBX5 HP1A	CBX5	chromobox 5	12q13.13	HGNC:1555						CBX5	McDermott (2020)	CPTAC	-	p.adj < 0.1, FC > 1.5		2.17795e-08	0.00999999		0.81474			1		TRUE	0.5
P45973	ovary			Ovary	1.1741	0.00219561	P45973	CBX5_HUMAN	CBX5 HP1A	CBX5	chromobox 5	12q13.13	HGNC:1555						CBX5	Hu (2020)	CPTAC		p.adj < 0.1, FC > 1.5		0.999976	7.2626e-05		0.608925			1		TRUE	0.5
Q13610	ovary			Ovary	0.754548	0.044872	Q13610	PWP1_HUMAN	PWP1	PWP1	PWP1 homolog, endonuclein	12q23.3	HGNC:17015						PWP1	McDermott (2020)	CPTAC	-	p.adj < 0.1, FC > 1.5		2.41835e-12	0.00999999		0.804768			1		TRUE	0.5
Q13610	ovary			Ovary	0.754548	0.044872	Q13610	PWP1_HUMAN	PWP1	PWP1	PWP1 homolog, endonuclein	12q23.3	HGNC:17015						PWP1	Hu (2020)	CPTAC		p.adj < 0.1, FC > 1.5		0.999996	1.53314e-05		0.410535			1		TRUE	0.5
Q8IUX4	ovary			Ovary	0.742608	0.0162937	Q8IUX4;Q9HC16	ABC3F_HUMAN	APOBEC3F	APOBEC3F	apolipoprotein B mRNA editing enzyme catalytic subunit 3F	22q13.1	HGNC:17356						APOBEC3F	McDermott (2020)	CPTAC	-	p.adj < 0.1, FC > 1.5		0.0464794			-0.534451			0		FALSE	0
Q8IUX4	ovary			Ovary	0.742608	0.0162937	Q8IUX4;Q9HC16	ABC3F_HUMAN	APOBEC3F	APOBEC3F	apolipoprotein B mRNA editing enzyme catalytic subunit 3F	22q13.1	HGNC:17356						APOBEC3F	Hu (2020)	CPTAC		p.adj < 0.1, FC > 1.5		0.998701	0.00223593		-0.372635			0		TRUE	0
P33151	ovary			Ovary	-0.443018	0.517377	P33151	CADH5_HUMAN	CDH5	CDH5	cadherin 5	16q21	HGNC:1764						CDH5	McDermott (2020)	CPTAC	-	p.adj < 0.1, FC > 1.5		1.04335e-10	0.00999999		-0.715169			0		FALSE	0
P33151	ovary			Ovary	-0.443018	0.517377	P33151	CADH5_HUMAN	CDH5	CDH5	cadherin 5	16q21	HGNC:1764						CDH5	Hu (2020)	CPTAC		p.adj < 0.1, FC > 1.5		0.999927	0.000184405		-0.872003			0		FALSE	0
P60866	ovary			Ovary	1.07848	0.00722843	P60866	RS20_HUMAN	RPS20	RPS20	ribosomal protein S20	8q12.1	HGNC:10405						RPS20	McDermott (2020)	CPTAC	-	p.adj < 0.1, FC > 1.5		2.97789e-12	0.00999999		0.676674			1		TRUE	0.5
P60866	ovary			Ovary	1.07848	0.00722843	P60866	RS20_HUMAN	RPS20	RPS20	ribosomal protein S20	8q12.1	HGNC:10405						RPS20	Hu (2020)	CPTAC		p.adj < 0.1, FC > 1.5		1	3.32491e-08		0.835411			1		TRUE	0.5
Q99081	ovary			Ovary	0.634493	0.0331162	Q99081	HTF4_HUMAN	TCF12 BHLHB20 HEB HTF4	TCF12	transcription factor 12	15q21.3	HGNC:11623						TCF12	Hu (2020)	CPTAC		p.adj < 0.1, FC > 1.5		0.999806	0.000430949		0.577781			1		TRUE	0.5
Q8N6T7	ovary			Ovary	0.960847	0.0869302	Q8N6T7	SIR6_HUMAN	SIRT6 SIR2L6	SIRT6	sirtuin 6	19p13.3	HGNC:14934						SIRT6	McDermott (2020)	CPTAC	-	p.adj < 0.1, FC > 1.5		0.0798187			-0.153931			0		FALSE	0
Q8N6T7	ovary			Ovary	0.960847	0.0869302	Q8N6T7	SIR6_HUMAN	SIRT6 SIR2L6	SIRT6	sirtuin 6	19p13.3	HGNC:14934						SIRT6	Hu (2020)	CPTAC		p.adj < 0.1, FC > 1.5		0.120801	0.94875		-0.024023			0		FALSE	0
P29992	ovary			Ovary	-0.402911	0.845157	P29992;P50148	GNA11_HUMAN	GNA11 GA11	GNA11	G protein subunit alpha 11	19p13.3	HGNC:4379						GNA11	McDermott (2020)	CPTAC	-	p.adj < 0.1, FC > 1.5		2.34982e-13	0.00999999		-0.849515			0		FALSE	0
P50148	ovary			Ovary	-0.0209407	0.485431	P29992;P50148	GNA11_HUMAN	GNA11 GA11	GNA11	G protein subunit alpha 11	19p13.3	HGNC:4379						GNA11	McDermott (2020)	CPTAC	-	p.adj < 0.1, FC > 1.5		2.34982e-13	0.00999999		-0.849515			0		FALSE	0
P29992	ovary			Ovary	-0.402911	0.845157	P29992;P50148	GNA11_HUMAN	GNA11 GA11	GNA11	G protein subunit alpha 11	19p13.3	HGNC:4379						GNA11	Hu (2020)	CPTAC		p.adj < 0.1, FC > 1.5		1	5.77298e-08		-1.03428			0		FALSE	0
P50148	ovary			Ovary	-0.0209407	0.485431	P29992;P50148	GNA11_HUMAN	GNA11 GA11	GNA11	G protein subunit alpha 11	19p13.3	HGNC:4379						GNA11	Hu (2020)	CPTAC		p.adj < 0.1, FC > 1.5		1	5.77298e-08		-1.03428			0		FALSE	0
Q6UX06	ovary			Ovary	2.77213	0.596963	Q6UX06	OLFM4_HUMAN	OLFM4 GW112 UNQ362/PRO698	OLFM4	olfactomedin 4	13q14.3	HGNC:17190						OLFM4	Hu (2020)	CPTAC		p.adj < 0.1, FC > 1.5		0.961944	0.0409049		-1.33689			0		FALSE	0
O00462	ovary			Ovary	1.31913	0.00482058	O00462	MANBA_HUMAN	MANBA MANB1	MANBA	mannosidase beta	4q24	HGNC:6831						MANBA	McDermott (2020)	CPTAC	-	p.adj < 0.1, FC > 1.5		0.0382188			-0.240168			0		FALSE	0
O00462	ovary			Ovary	1.31913	0.00482058	O00462	MANBA_HUMAN	MANBA MANB1	MANBA	mannosidase beta	4q24	HGNC:6831						MANBA	Hu (2020)	CPTAC		p.adj < 0.1, FC > 1.5		0.463949	0.463296		-0.183079			0		FALSE	0
O75880	ovary			Ovary	0.72775	0.0111015	O75880	SCO1_HUMAN	SCO1 SCOD1	SCO1	synthesis of cytochrome C oxidase 1	17p13.1	HGNC:10603						SCO1	Hu (2020)	CPTAC		p.adj < 0.1, FC > 1.5		0.988231	0.0148893		-0.250159			0		TRUE	0
P04899	ovary			Ovary	-0.090726	0.729817	P04899;P08754;P63096	GNAI2_HUMAN	GNAI2 GNAI2B	GNAI2	G protein subunit alpha i2	3p21.31	HGNC:4385						GNAI2	McDermott (2020)	CPTAC	-	p.adj < 0.1, FC > 1.5		2.87108e-06	0.00999999		-0.520164			0		FALSE	0
P08754	ovary			Ovary	0.293856	0.0202694	P04899;P08754;P63096	GNAI2_HUMAN	GNAI2 GNAI2B	GNAI2	G protein subunit alpha i2	3p21.31	HGNC:4385						GNAI2	McDermott (2020)	CPTAC	-	p.adj < 0.1, FC > 1.5		2.87108e-06	0.00999999		-0.520164			0		TRUE	0
P63096	ovary			Ovary	-0.21474	0.113281	P04899;P08754;P63096	GNAI2_HUMAN	GNAI2 GNAI2B	GNAI2	G protein subunit alpha i2	3p21.31	HGNC:4385						GNAI2	McDermott (2020)	CPTAC	-	p.adj < 0.1, FC > 1.5		2.87108e-06	0.00999999		-0.520164			0		FALSE	0
P04899	ovary			Ovary	-0.090726	0.729817	P04899;P08754;P63096	GNAI2_HUMAN	GNAI2 GNAI2B	GNAI2	G protein subunit alpha i2	3p21.31	HGNC:4385						GNAI2	Hu (2020)	CPTAC		p.adj < 0.1, FC > 1.5		0.999703	0.000623323		-0.44344			0		FALSE	0
P08754	ovary			Ovary	0.293856	0.0202694	P04899;P08754;P63096	GNAI2_HUMAN	GNAI2 GNAI2B	GNAI2	G protein subunit alpha i2	3p21.31	HGNC:4385						GNAI2	Hu (2020)	CPTAC		p.adj < 0.1, FC > 1.5		0.999703	0.000623323		-0.44344			0		TRUE	0
P63096	ovary			Ovary	-0.21474	0.113281	P04899;P08754;P63096	GNAI2_HUMAN	GNAI2 GNAI2B	GNAI2	G protein subunit alpha i2	3p21.31	HGNC:4385						GNAI2	Hu (2020)	CPTAC		p.adj < 0.1, FC > 1.5		0.999703	0.000623323		-0.44344			0		FALSE	0
Q07820	ovary			Ovary	1.79806	0.00123634	Q07820	MCL1_HUMAN	MCL1 BCL2L3	MCL1	MCL1 apoptosis regulator, BCL2 family member	1q21.2	HGNC:6943						MCL1	Hu (2020)	CPTAC		p.adj < 0.1, FC > 1.5		0.216688	0.765961		1.99687			0		FALSE	0
P02763	ovary			Ovary	0.142856	0.572355	P02763	A1AG1_HUMAN	ORM1 AGP1	ORM1	orosomucoid 1	9q32	HGNC:8498						ORM1	McDermott (2020)	CPTAC	-	p.adj < 0.1, FC > 1.5		9.20368e-06	0.00999999		-0.70945			0		FALSE	0
P02763	ovary			Ovary	0.142856	0.572355	P02763	A1AG1_HUMAN	ORM1 AGP1	ORM1	orosomucoid 1	9q32	HGNC:8498						ORM1	Hu (2020)	CPTAC		p.adj < 0.1, FC > 1.5		0.999997	1.09823e-05		-0.676637			0		FALSE	0
P01859	liver			Liver	0.587975	0.180692	P01857;P01859;P01860;P01861	IGHG1_HUMAN	IGHG1	IGHG1	immunoglobulin heavy constant gamma 1 (G1m marker)	14q32.33	HGNC:5525						IGHG1	Gao (2019)	CPTAC	TCGA	p.adj < 0.1, FC > 1.5		0.623269	0.675752		-0.0413172			0		FALSE	0
P01860	liver			Liver	-0.130146	0.874542	P01857;P01859;P01860;P01861	IGHG1_HUMAN	IGHG1	IGHG1	immunoglobulin heavy constant gamma 1 (G1m marker)	14q32.33	HGNC:5525						IGHG1	Gao (2019)	CPTAC	TCGA	p.adj < 0.1, FC > 1.5		0.623269	0.675752		-0.0413172			0		FALSE	0
P01861	liver			Liver	0.0291253	0.92841	P01857;P01859;P01860;P01861	IGHG1_HUMAN	IGHG1	IGHG1	immunoglobulin heavy constant gamma 1 (G1m marker)	14q32.33	HGNC:5525						IGHG1	Gao (2019)	CPTAC	TCGA	p.adj < 0.1, FC > 1.5		0.623269	0.675752		-0.0413172			0		FALSE	0
P01859	ovary			Ovary	0.100171	0.511172	P01857;P01859;P01860;P01861	IGHG1_HUMAN	IGHG1	IGHG1	immunoglobulin heavy constant gamma 1 (G1m marker)	14q32.33	HGNC:5525						IGHG1	Hu (2020)	CPTAC		p.adj < 0.1, FC > 1.5		0.999999	5.76379e-06		-0.8362			0		FALSE	0
P01860	ovary			Ovary	-0.328821	0.582017	P01857;P01859;P01860;P01861	IGHG1_HUMAN	IGHG1	IGHG1	immunoglobulin heavy constant gamma 1 (G1m marker)	14q32.33	HGNC:5525						IGHG1	Hu (2020)	CPTAC		p.adj < 0.1, FC > 1.5		0.999999	5.76379e-06		-0.8362			0		FALSE	0
P01861	ovary			Ovary	-0.335964	0.781555	P01857;P01859;P01860;P01861	IGHG1_HUMAN	IGHG1	IGHG1	immunoglobulin heavy constant gamma 1 (G1m marker)	14q32.33	HGNC:5525						IGHG1	Hu (2020)	CPTAC		p.adj < 0.1, FC > 1.5		0.999999	5.76379e-06		-0.8362			0		FALSE	0
Q7Z739	ovary			Ovary	0.84258	0.00797753	Q7Z739;Q9BYJ9;Q9Y5A9	YTHD3_HUMAN	YTHDF3	YTHDF3	YTH N6-methyladenosine RNA binding protein 3	8q12.3	HGNC:26465						YTHDF3	McDermott (2020)	CPTAC	-	p.adj < 0.1, FC > 1.5		0.00348637			0.247151			0		FALSE	0
Q9BYJ9	ovary			Ovary	1.15573	0.00113752	Q7Z739;Q9BYJ9;Q9Y5A9	YTHD3_HUMAN	YTHDF3	YTHDF3	YTH N6-methyladenosine RNA binding protein 3	8q12.3	HGNC:26465						YTHDF3	McDermott (2020)	CPTAC	-	p.adj < 0.1, FC > 1.5		0.00348637			0.247151			0		FALSE	0
Q9Y5A9	ovary			Ovary	1.214	0.0019825	Q7Z739;Q9BYJ9;Q9Y5A9	YTHD3_HUMAN	YTHDF3	YTHDF3	YTH N6-methyladenosine RNA binding protein 3	8q12.3	HGNC:26465						YTHDF3	McDermott (2020)	CPTAC	-	p.adj < 0.1, FC > 1.5		0.00348637			0.247151			0		FALSE	0
Q7Z739	ovary			Ovary	0.84258	0.00797753	Q7Z739;Q9BYJ9;Q9Y5A9	YTHD3_HUMAN	YTHDF3	YTHDF3	YTH N6-methyladenosine RNA binding protein 3	8q12.3	HGNC:26465						YTHDF3	Hu (2020)	CPTAC		p.adj < 0.1, FC > 1.5		0.702024	0.253386		0.0674905			0		FALSE	0
Q9BYJ9	ovary			Ovary	1.15573	0.00113752	Q7Z739;Q9BYJ9;Q9Y5A9	YTHD3_HUMAN	YTHDF3	YTHDF3	YTH N6-methyladenosine RNA binding protein 3	8q12.3	HGNC:26465						YTHDF3	Hu (2020)	CPTAC		p.adj < 0.1, FC > 1.5		0.702024	0.253386		0.0674905			0		FALSE	0
Q9Y5A9	ovary			Ovary	1.214	0.0019825	Q7Z739;Q9BYJ9;Q9Y5A9	YTHD3_HUMAN	YTHDF3	YTHDF3	YTH N6-methyladenosine RNA binding protein 3	8q12.3	HGNC:26465						YTHDF3	Hu (2020)	CPTAC		p.adj < 0.1, FC > 1.5		0.702024	0.253386		0.0674905			0		FALSE	0
Q6RFH5	ovary			Ovary	1.26665	0.00590637	Q6RFH5	WDR74_HUMAN	WDR74 NSA1	WDR74	WD repeat domain 74	11q12.3	HGNC:25529						WDR74	McDermott (2020)	CPTAC	-	p.adj < 0.1, FC > 1.5		4.23047e-06			0.407524			0		FALSE	0
Q6RFH5	ovary			Ovary	1.26665	0.00590637	Q6RFH5	WDR74_HUMAN	WDR74 NSA1	WDR74	WD repeat domain 74	11q12.3	HGNC:25529						WDR74	Hu (2020)	CPTAC		p.adj < 0.1, FC > 1.5		0.972789	0.0306414		0.19163			1		TRUE	0.5
Q49AR2	ovary			Ovary	1.17918	0.0547067	Q49AR2	CE022_HUMAN	C5orf22	C5orf22	chromosome 5 open reading frame 22	5p13.3	HGNC:25639						C5orf22	Hu (2020)	CPTAC		p.adj < 0.1, FC > 1.5		0.403678	0.526343		0.3247			0		FALSE	0
Q92600	ovary			Ovary	0.829801	0.00441933	Q92600	CNOT9_HUMAN	CNOT9 RCD1 RQCD1	CNOT9	CCR4-NOT transcription complex subunit 9	2q35	HGNC:10445						CNOT9	McDermott (2020)	CPTAC	-	p.adj < 0.1, FC > 1.5		0.85477			0.0209972			0		FALSE	0
Q92600	ovary			Ovary	0.829801	0.00441933	Q92600	CNOT9_HUMAN	CNOT9 RCD1 RQCD1	CNOT9	CCR4-NOT transcription complex subunit 9	2q35	HGNC:10445						CNOT9	Hu (2020)	CPTAC		p.adj < 0.1, FC > 1.5		0.238169	0.732287		0.177425			0		FALSE	0
Q08AD1	ovary			Ovary	0.583468	0.00792363	Q08AD1	CAMP2_HUMAN	CAMSAP2 CAMSAP1L1 KIAA1078	CAMSAP2	calmodulin regulated spectrin associated protein family member 2	1q32.1	HGNC:29188						CAMSAP2	McDermott (2020)	CPTAC	-	p.adj < 0.1, FC > 1.5		0.000420592			0.34371			0		FALSE	0
Q08AD1	ovary			Ovary	0.583468	0.00792363	Q08AD1	CAMP2_HUMAN	CAMSAP2 CAMSAP1L1 KIAA1078	CAMSAP2	calmodulin regulated spectrin associated protein family member 2	1q32.1	HGNC:29188						CAMSAP2	Hu (2020)	CPTAC		p.adj < 0.1, FC > 1.5		0.815933	0.161731		0.102404			0		FALSE	0
P48960	ovary			Ovary	0.522108	0.0623509	P48960;Q9UHX3	AGRE5_HUMAN	ADGRE5 CD97	ADGRE5	adhesion G protein-coupled receptor E5	19p13.12	HGNC:1711						ADGRE5	McDermott (2020)	CPTAC	-	p.adj < 0.1, FC > 1.5		0.609451			-0.0482635			0		FALSE	0
P48960	ovary			Ovary	0.522108	0.0623509	P48960;Q9UHX3	AGRE5_HUMAN	ADGRE5 CD97	ADGRE5	adhesion G protein-coupled receptor E5	19p13.12	HGNC:1711						ADGRE5	Hu (2020)	CPTAC		p.adj < 0.1, FC > 1.5		0.536342	0.394331		-0.161736			0		FALSE	0
Q5UCC4	ovary			Ovary	0.816869	0.00489373	Q5UCC4	EMC10_HUMAN	EMC10 C19orf63 INM02 UNQ764/PRO1556	EMC10	ER membrane protein complex subunit 10	19q13.33	HGNC:27609						EMC10	Hu (2020)	CPTAC		p.adj < 0.1, FC > 1.5		0.129164	0.930752		-0.063812			0		FALSE	0
Q2TAA2	ovary			Ovary	0.323441	0.0985297	Q2TAA2	IAH1_HUMAN	IAH1	IAH1	isoamyl acetate hydrolyzing esterase 1 (putative)	2p25.1	HGNC:27696						IAH1	McDermott (2020)	CPTAC	-	p.adj < 0.1, FC > 1.5		0.598009			0.0931503			0		FALSE	0
Q2TAA2	ovary			Ovary	0.323441	0.0985297	Q2TAA2	IAH1_HUMAN	IAH1	IAH1	isoamyl acetate hydrolyzing esterase 1 (putative)	2p25.1	HGNC:27696						IAH1	Hu (2020)	CPTAC		p.adj < 0.1, FC > 1.5		0.33073	0.607113		-0.062363			0		FALSE	0
Q5JTZ9	ovary			Ovary	0.718705	0.00779983	Q5JTZ9;Q9H2T7	SYAM_HUMAN	AARS2 AARSL KIAA1270	AARS2	alanyl-tRNA synthetase 2, mitochondrial	6p21.1	HGNC:21022						AARS2	McDermott (2020)	CPTAC	-	p.adj < 0.1, FC > 1.5		1.78105e-06	0.00999999		-0.555855			0		TRUE	0
Q5JTZ9	ovary			Ovary	0.718705	0.00779983	Q5JTZ9;Q9H2T7	SYAM_HUMAN	AARS2 AARSL KIAA1270	AARS2	alanyl-tRNA synthetase 2, mitochondrial	6p21.1	HGNC:21022						AARS2	Hu (2020)	CPTAC		p.adj < 0.1, FC > 1.5		0.999799	0.000443778		-0.494437			0		TRUE	0
O60762	ovary			Ovary	0.707979	0.0128607	O60762	DPM1_HUMAN	DPM1	DPM1	dolichyl-phosphate mannosyltransferase subunit 1, catalytic	20q13.13	HGNC:3005						DPM1	McDermott (2020)	CPTAC	-	p.adj < 0.1, FC > 1.5		0.0106609			-0.353778			0		FALSE	0
O60762	ovary			Ovary	0.707979	0.0128607	O60762	DPM1_HUMAN	DPM1	DPM1	dolichyl-phosphate mannosyltransferase subunit 1, catalytic	20q13.13	HGNC:3005						DPM1	Hu (2020)	CPTAC		p.adj < 0.1, FC > 1.5		0.918121	0.0786114		-0.308384			0		TRUE	0
Q9UNH6	ovary			Ovary	0.878573	0.00988274	Q9UNH6	SNX7_HUMAN	SNX7	SNX7	sorting nexin 7	1p21.3	HGNC:14971						SNX7	Hu (2020)	CPTAC		p.adj < 0.1, FC > 1.5		0.958155	0.0444175		0.262135			1		TRUE	0.5
Q16832	ovary			Ovary	0.285893	0.245019	Q16832	DDR2_HUMAN	DDR2 NTRKR3 TKT TYRO10	DDR2	discoidin domain receptor tyrosine kinase 2	1q23.3	HGNC:2731						DDR2	McDermott (2020)	CPTAC	-	p.adj < 0.1, FC > 1.5		7.87403e-14	0.00999999		-0.97115			0		FALSE	0
Q16832	ovary			Ovary	0.285893	0.245019	Q16832	DDR2_HUMAN	DDR2 NTRKR3 TKT TYRO10	DDR2	discoidin domain receptor tyrosine kinase 2	1q23.3	HGNC:2731						DDR2	Hu (2020)	CPTAC		p.adj < 0.1, FC > 1.5		0.999976	7.2626e-05		-0.86188			0		FALSE	0
P55735	ovary			Ovary	0.725242	0.0122472	P55735	SEC13_HUMAN	SEC13 D3S1231E SEC13A SEC13L1 SEC13R	SEC13	SEC13 homolog, nuclear pore and COPII coat complex component	3p25.3	HGNC:10697						SEC13	Hu (2020)	CPTAC		p.adj < 0.1, FC > 1.5		0.93354	0.0657879		0.220277			1		TRUE	0.5
Q04837	ovary			Ovary	1.01541	0.00192552	Q04837	SSBP_HUMAN	SSBP1 SSBP	SSBP1	single stranded DNA binding protein 1	7q34	HGNC:11317						SSBP1	McDermott (2020)	CPTAC	-	p.adj < 0.1, FC > 1.5		1.74157e-07	0.00999999		0.754767			1		TRUE	0.5
Q04837	ovary			Ovary	1.01541	0.00192552	Q04837	SSBP_HUMAN	SSBP1 SSBP	SSBP1	single stranded DNA binding protein 1	7q34	HGNC:11317						SSBP1	Hu (2020)	CPTAC		p.adj < 0.1, FC > 1.5		0.999987	4.23696e-05		0.649955			1		TRUE	0.5
Q8TB52	ovary			Ovary	1.62228	0.00917187	Q8TB52	FBX30_HUMAN	FBXO30 FBX30	FBXO30	F-box protein 30	6q24.3	HGNC:15600						FBXO30	Hu (2020)	CPTAC		p.adj < 0.1, FC > 1.5		0.10594	0.984946		0			0		FALSE	0
Q92664	ovary			Ovary	0.10764	0.232738	Q92664	TF3A_HUMAN	GTF3A	GTF3A	general transcription factor IIIA	13q12.2	HGNC:4662						GTF3A	McDermott (2020)	CPTAC	-	p.adj < 0.1, FC > 1.5		5.41472e-10	0.00999999		0.734279			0		FALSE	0
Q92664	ovary			Ovary	0.10764	0.232738	Q92664	TF3A_HUMAN	GTF3A	GTF3A	general transcription factor IIIA	13q12.2	HGNC:4662						GTF3A	Hu (2020)	CPTAC		p.adj < 0.1, FC > 1.5		1	4.65463e-08		0.627943			0		FALSE	0
P02538	ovary			Ovary	0.596842	0.89931	O95678;P02538;P04259;P13647;P48668;Q14CN4	K2C75_HUMAN	KRT75 K6HF KB18	KRT75	keratin 75	12q13.13	HGNC:24431						KRT75	McDermott (2020)	CPTAC	-	p.adj < 0.1, FC > 1.5		0.599877			-0.128715			0		FALSE	0
P04259	ovary			Ovary	-0.0272148	0.656988	O95678;P02538;P04259;P13647;P48668;Q14CN4	K2C75_HUMAN	KRT75 K6HF KB18	KRT75	keratin 75	12q13.13	HGNC:24431						KRT75	McDermott (2020)	CPTAC	-	p.adj < 0.1, FC > 1.5		0.599877			-0.128715			0		FALSE	0
P13647	ovary			Ovary	0.5096	0.495708	O95678;P02538;P04259;P13647;P48668;Q14CN4	K2C75_HUMAN	KRT75 K6HF KB18	KRT75	keratin 75	12q13.13	HGNC:24431						KRT75	McDermott (2020)	CPTAC	-	p.adj < 0.1, FC > 1.5		0.599877			-0.128715			0		FALSE	0
P13647	ovary			Ovary	0.5096	0.495708	O95678;P13647	K2C75_HUMAN	KRT75 K6HF KB18	KRT75	keratin 75	12q13.13	HGNC:24431						KRT75	McDermott (2020)	CPTAC	-	p.adj < 0.1, FC > 1.5		0.599877			-0.128715			0		FALSE	0
P02538	ovary			Ovary	0.596842	0.89931	P02538;P04259;P48668;Q14CN4	K2C6A_HUMAN	KRT6A K6A KRT6D	KRT6A	keratin 6A	12q13.13	HGNC:6443						KRT6A	McDermott (2020)	CPTAC	-	p.adj < 0.1, FC > 1.5		0.579457			-0.169288			0		FALSE	0
P04259	ovary			Ovary	-0.0272148	0.656988	P02538;P04259;P48668;Q14CN4	K2C6A_HUMAN	KRT6A K6A KRT6D	KRT6A	keratin 6A	12q13.13	HGNC:6443						KRT6A	McDermott (2020)	CPTAC	-	p.adj < 0.1, FC > 1.5		0.579457			-0.169288			0		FALSE	0
P02538	ovary			Ovary	0.596842	0.89931	P02538;P04259;P48668;Q14CN4	K2C6A_HUMAN	KRT6A K6A KRT6D	KRT6A	keratin 6A	12q13.13	HGNC:6443						KRT6A	Hu (2020)	CPTAC		p.adj < 0.1, FC > 1.5		0.943192	0.0574283		0.503921			0		FALSE	0
P04259	ovary			Ovary	-0.0272148	0.656988	P02538;P04259;P48668;Q14CN4	K2C6A_HUMAN	KRT6A K6A KRT6D	KRT6A	keratin 6A	12q13.13	HGNC:6443						KRT6A	Hu (2020)	CPTAC		p.adj < 0.1, FC > 1.5		0.943192	0.0574283		0.503921			0		FALSE	0
P23297	ovary			Ovary	2.13878	0.00290995	P23297	S10A1_HUMAN	S100A1 S100A	S100A1	S100 calcium binding protein A1	1q21.3	HGNC:10486						S100A1	Hu (2020)	CPTAC		p.adj < 0.1, FC > 1.5		0.253882	0.707935		-0.0508672			0		FALSE	0
Q8NFG4	ovary			Ovary	0.834199	0.00413604	Q8NFG4	FLCN_HUMAN	FLCN BHD	FLCN	folliculin	17p11.2	HGNC:27310						FLCN	Hu (2020)	CPTAC		p.adj < 0.1, FC > 1.5		0.992614	0.0099469		-0.903224			0		TRUE	0
P53384	ovary			Ovary	0.648794	0.00671958	P53384	NUBP1_HUMAN	NUBP1 NBP NBP1	NUBP1	NUBP iron-sulfur cluster assembly factor 1, cytosolic	16p13.13	HGNC:8041						NUBP1	McDermott (2020)	CPTAC	-	p.adj < 0.1, FC > 1.5		0.0035359			0.276685			0		FALSE	0
P53384	ovary			Ovary	0.648794	0.00671958	P53384	NUBP1_HUMAN	NUBP1 NBP NBP1	NUBP1	NUBP iron-sulfur cluster assembly factor 1, cytosolic	16p13.13	HGNC:8041						NUBP1	Hu (2020)	CPTAC		p.adj < 0.1, FC > 1.5		0.876748	0.113009		0.145657			0		FALSE	0
Q96BW9	ovary			Ovary	0.777877	0.00840733	Q96BW9	TAM41_HUMAN	TAMM41 C3orf31	TAMM41	TAM41 mitochondrial translocator assembly and maintenance homolog	3p25.2	HGNC:25187						TAMM41	Hu (2020)	CPTAC		p.adj < 0.1, FC > 1.5		0.362217	0.57172		-0.397707			0		FALSE	0
P48426	ovary			Ovary	0.0847162	0.380527	P48426;P78356	PI42A_HUMAN	PIP4K2A PI5P4KA PIP5K2 PIP5K2A	PIP4K2A	phosphatidylinositol-5-phosphate 4-kinase type 2 alpha	10p12.2	HGNC:8997						PIP4K2A	McDermott (2020)	CPTAC	-	p.adj < 0.1, FC > 1.5		0.0100955			-0.288562			0		FALSE	0
P78356	ovary			Ovary	0.24254	0.0595684	P48426;P78356	PI42A_HUMAN	PIP4K2A PI5P4KA PIP5K2 PIP5K2A	PIP4K2A	phosphatidylinositol-5-phosphate 4-kinase type 2 alpha	10p12.2	HGNC:8997						PIP4K2A	McDermott (2020)	CPTAC	-	p.adj < 0.1, FC > 1.5		0.0100955			-0.288562			0		FALSE	0
P48426	ovary			Ovary	0.0847162	0.380527	P48426;P78356	PI42A_HUMAN	PIP4K2A PI5P4KA PIP5K2 PIP5K2A	PIP4K2A	phosphatidylinositol-5-phosphate 4-kinase type 2 alpha	10p12.2	HGNC:8997						PIP4K2A	Hu (2020)	CPTAC		p.adj < 0.1, FC > 1.5		0.978266	0.0252448		-0.349189			0		FALSE	0
P78356	ovary			Ovary	0.24254	0.0595684	P48426;P78356	PI42A_HUMAN	PIP4K2A PI5P4KA PIP5K2 PIP5K2A	PIP4K2A	phosphatidylinositol-5-phosphate 4-kinase type 2 alpha	10p12.2	HGNC:8997						PIP4K2A	Hu (2020)	CPTAC		p.adj < 0.1, FC > 1.5		0.978266	0.0252448		-0.349189			0		FALSE	0
Q8TC12	ovary			Ovary	0.816491	0.0174494	Q8TC12	RDH11_HUMAN	RDH11 ARSDR1 PSDR1 SDR7C1 CGI-82	RDH11	retinol dehydrogenase 11	14q24.1	HGNC:17964						RDH11	McDermott (2020)	CPTAC	-	p.adj < 0.1, FC > 1.5		0.00324048			-0.437398			0		FALSE	0
Q8TC12	ovary			Ovary	0.816491	0.0174494	Q8TC12	RDH11_HUMAN	RDH11 ARSDR1 PSDR1 SDR7C1 CGI-82	RDH11	retinol dehydrogenase 11	14q24.1	HGNC:17964						RDH11	Hu (2020)	CPTAC		p.adj < 0.1, FC > 1.5		0.984298	0.0190386		-0.324881			0		TRUE	0
Q08170	ovary			Ovary	0.463176	0.0090888	Q08170;Q13243	SRSF4_HUMAN	SRSF4 SFRS4 SRP75	SRSF4	serine and arginine rich splicing factor 4	1p35.3	HGNC:10786						SRSF4	McDermott (2020)	CPTAC	-	p.adj < 0.1, FC > 1.5		3.74367e-08	0.00999999		0.833383			1		TRUE	0.5
Q13243	ovary			Ovary	0.605207	0.0112837	Q08170;Q13243	SRSF4_HUMAN	SRSF4 SFRS4 SRP75	SRSF4	serine and arginine rich splicing factor 4	1p35.3	HGNC:10786						SRSF4	McDermott (2020)	CPTAC	-	p.adj < 0.1, FC > 1.5		3.74367e-08	0.00999999		0.833383			1		TRUE	0.5
Q08170	ovary			Ovary	0.463176	0.0090888	Q08170;Q13243	SRSF4_HUMAN	SRSF4 SFRS4 SRP75	SRSF4	serine and arginine rich splicing factor 4	1p35.3	HGNC:10786						SRSF4	Hu (2020)	CPTAC		p.adj < 0.1, FC > 1.5		0.999999	5.98296e-06		0.646918			1		TRUE	0.5
Q13243	ovary			Ovary	0.605207	0.0112837	Q08170;Q13243	SRSF4_HUMAN	SRSF4 SFRS4 SRP75	SRSF4	serine and arginine rich splicing factor 4	1p35.3	HGNC:10786						SRSF4	Hu (2020)	CPTAC		p.adj < 0.1, FC > 1.5		0.999999	5.98296e-06		0.646918			1		TRUE	0.5
Q13619	ovary			Ovary	0.695629	0.0246887	Q13619;Q13620	CUL4A_HUMAN	CUL4A	CUL4A	cullin 4A	13q34	HGNC:2554						CUL4A	McDermott (2020)	CPTAC	-	p.adj < 0.1, FC > 1.5		0.17249			-0.141516			0		FALSE	0
Q13620	ovary			Ovary	0.843131	0.00547726	Q13619;Q13620	CUL4A_HUMAN	CUL4A	CUL4A	cullin 4A	13q34	HGNC:2554						CUL4A	McDermott (2020)	CPTAC	-	p.adj < 0.1, FC > 1.5		0.17249			-0.141516			0		FALSE	0
Q13619	ovary			Ovary	0.695629	0.0246887	Q13619;Q13620	CUL4A_HUMAN	CUL4A	CUL4A	cullin 4A	13q34	HGNC:2554						CUL4A	Hu (2020)	CPTAC		p.adj < 0.1, FC > 1.5		0.493699	0.434938		-0.103474			0		FALSE	0
Q13620	ovary			Ovary	0.843131	0.00547726	Q13619;Q13620	CUL4A_HUMAN	CUL4A	CUL4A	cullin 4A	13q34	HGNC:2554						CUL4A	Hu (2020)	CPTAC		p.adj < 0.1, FC > 1.5		0.493699	0.434938		-0.103474			0		FALSE	0
Q8NES3	ovary			Ovary	-0.329777	0.337729	Q8NES3	LFNG_HUMAN	LFNG	LFNG	LFNG O-fucosylpeptide 3-beta-N-acetylglucosaminyltransferase	7p22.3	HGNC:6560						LFNG	Hu (2020)	CPTAC		p.adj < 0.1, FC > 1.5		0.170676	0.844439		-0.105011			0		FALSE	0
P21796	ovary			Ovary	0.962573	0.00384745	P21796	VDAC1_HUMAN	VDAC1 VDAC	VDAC1	voltage dependent anion channel 1	5q31.1	HGNC:12669						VDAC1	McDermott (2020)	CPTAC	-	p.adj < 0.1, FC > 1.5		1.55622e-06			0.446358			0		FALSE	0
P21796	ovary			Ovary	0.962573	0.00384745	P21796	VDAC1_HUMAN	VDAC1 VDAC	VDAC1	voltage dependent anion channel 1	5q31.1	HGNC:12669						VDAC1	Hu (2020)	CPTAC		p.adj < 0.1, FC > 1.5		1	1.01677e-06		0.57612			1		TRUE	0.5
Q2KHT3	ovary			Ovary	0.524255	0.0200508	Q2KHT3	CL16A_HUMAN	CLEC16A KIAA0350	CLEC16A	C-type lectin domain containing 16A	16p13.13	HGNC:29013						CLEC16A	McDermott (2020)	CPTAC	-	p.adj < 0.1, FC > 1.5		2.34288e-06			-0.447606			0		FALSE	0
Q2KHT3	ovary			Ovary	0.524255	0.0200508	Q2KHT3	CL16A_HUMAN	CLEC16A KIAA0350	CLEC16A	C-type lectin domain containing 16A	16p13.13	HGNC:29013						CLEC16A	Hu (2020)	CPTAC		p.adj < 0.1, FC > 1.5		0.999193	0.00148105		-0.825535			0		TRUE	0
O00255	ovary			Ovary	0.478072	0.154337	O00255	MEN1_HUMAN	MEN1 SCG2	MEN1	menin 1	11q13	HGNC:7010						MEN1	Hu (2020)	CPTAC		p.adj < 0.1, FC > 1.5		0.282123	0.671193		0.205385			0		FALSE	0
P53611	ovary			Ovary	0.840358	0.00994835	P53611	PGTB2_HUMAN	RABGGTB GGTB	RABGGTB	Rab geranylgeranyltransferase subunit beta	1p31.1	HGNC:9796						RABGGTB	McDermott (2020)	CPTAC	-	p.adj < 0.1, FC > 1.5		0.121972			0.206888			0		FALSE	0
P53611	ovary			Ovary	0.840358	0.00994835	P53611	PGTB2_HUMAN	RABGGTB GGTB	RABGGTB	Rab geranylgeranyltransferase subunit beta	1p31.1	HGNC:9796						RABGGTB	Hu (2020)	CPTAC		p.adj < 0.1, FC > 1.5		0.853427	0.131411		0.246409			0		FALSE	0
P33402	ovary			Ovary	-0.655262	0.239097	P33402	GCYA2_HUMAN	GUCY1A2 GUC1A2 GUCSA2	GUCY1A2	guanylate cyclase 1 soluble subunit alpha 2	11q22.3	HGNC:4684						GUCY1A2	Hu (2020)	CPTAC		p.adj < 0.1, FC > 1.5		0.980249	0.023303		-0.684536			0		FALSE	0
P60842	ovary			Ovary	1.15935	0.000491267	P60842;Q14240	IF4A1_HUMAN	EIF4A1 DDX2A EIF4A	EIF4A1	eukaryotic translation initiation factor 4A1	17p13.1	HGNC:3282						EIF4A1	McDermott (2020)	CPTAC	-	p.adj < 0.1, FC > 1.5		0.0231622			0.17093			0		FALSE	0
Q14240	ovary			Ovary	0.507454	0.00301475	P60842;Q14240	IF4A1_HUMAN	EIF4A1 DDX2A EIF4A	EIF4A1	eukaryotic translation initiation factor 4A1	17p13.1	HGNC:3282						EIF4A1	McDermott (2020)	CPTAC	-	p.adj < 0.1, FC > 1.5		0.0231622			0.17093			0		FALSE	0
P60842	ovary			Ovary	1.15935	0.000491267	P60842;Q14240	IF4A1_HUMAN	EIF4A1 DDX2A EIF4A	EIF4A1	eukaryotic translation initiation factor 4A1	17p13.1	HGNC:3282						EIF4A1	Hu (2020)	CPTAC		p.adj < 0.1, FC > 1.5		0.648271	0.296627		0.154415			0		FALSE	0
Q14240	ovary			Ovary	0.507454	0.00301475	P60842;Q14240	IF4A1_HUMAN	EIF4A1 DDX2A EIF4A	EIF4A1	eukaryotic translation initiation factor 4A1	17p13.1	HGNC:3282						EIF4A1	Hu (2020)	CPTAC		p.adj < 0.1, FC > 1.5		0.648271	0.296627		0.154415			0		FALSE	0
P04839	ovary			Ovary	1.16724	0.0198039	P04839	CY24B_HUMAN	CYBB NOX2	CYBB	cytochrome b-245 beta chain	Xp21.1-p11.4	HGNC:2578						CYBB	McDermott (2020)	CPTAC	-	p.adj < 0.1, FC > 1.5		0.224021			-0.187784			0		FALSE	0
P04839	ovary			Ovary	1.16724	0.0198039	P04839	CY24B_HUMAN	CYBB NOX2	CYBB	cytochrome b-245 beta chain	Xp21.1-p11.4	HGNC:2578						CYBB	Hu (2020)	CPTAC		p.adj < 0.1, FC > 1.5		0.978756	0.0247542		-0.305091			0		TRUE	0
P48730	ovary			Ovary	0.754723	0.00694529	P48730;P49674	KC1D_HUMAN	CSNK1D HCKID	CSNK1D	casein kinase 1 delta	17q25.3	HGNC:2452						CSNK1D	McDermott (2020)	CPTAC	-	p.adj < 0.1, FC > 1.5		6.38021e-06	0.00999999		0.54397			1		TRUE	0.5
P49674	ovary			Ovary	0.563779	0.0147224	P48730;P49674	KC1D_HUMAN	CSNK1D HCKID	CSNK1D	casein kinase 1 delta	17q25.3	HGNC:2452						CSNK1D	McDermott (2020)	CPTAC	-	p.adj < 0.1, FC > 1.5		6.38021e-06	0.00999999		0.54397			1		TRUE	0.5
P48730	ovary			Ovary	0.754723	0.00694529	P48730;P49674	KC1D_HUMAN	CSNK1D HCKID	CSNK1D	casein kinase 1 delta	17q25.3	HGNC:2452						CSNK1D	Hu (2020)	CPTAC		p.adj < 0.1, FC > 1.5		0.389279	0.542114		0.101623			0		FALSE	0
P49674	ovary			Ovary	0.563779	0.0147224	P48730;P49674	KC1D_HUMAN	CSNK1D HCKID	CSNK1D	casein kinase 1 delta	17q25.3	HGNC:2452						CSNK1D	Hu (2020)	CPTAC		p.adj < 0.1, FC > 1.5		0.389279	0.542114		0.101623			0		FALSE	0
Q9HCP0	ovary			Ovary	1.26447	0.00366777	Q9HCP0;Q9Y6M4	KC1G1_HUMAN	CSNK1G1	CSNK1G1	casein kinase 1 gamma 1	15q22.31	HGNC:2454						CSNK1G1	McDermott (2020)	CPTAC	-	p.adj < 0.1, FC > 1.5		0.270397			-0.198074			0		FALSE	0
Q9Y6M4	ovary			Ovary	0.577078	0.0469871	Q9HCP0;Q9Y6M4	KC1G1_HUMAN	CSNK1G1	CSNK1G1	casein kinase 1 gamma 1	15q22.31	HGNC:2454						CSNK1G1	McDermott (2020)	CPTAC	-	p.adj < 0.1, FC > 1.5		0.270397			-0.198074			0		FALSE	0
Q9HCP0	ovary			Ovary	1.26447	0.00366777	Q9HCP0;Q9Y6M4	KC1G1_HUMAN	CSNK1G1	CSNK1G1	casein kinase 1 gamma 1	15q22.31	HGNC:2454						CSNK1G1	Hu (2020)	CPTAC		p.adj < 0.1, FC > 1.5		0.369385	0.563922		-0.100162			0		FALSE	0
Q9Y6M4	ovary			Ovary	0.577078	0.0469871	Q9HCP0;Q9Y6M4	KC1G1_HUMAN	CSNK1G1	CSNK1G1	casein kinase 1 gamma 1	15q22.31	HGNC:2454						CSNK1G1	Hu (2020)	CPTAC		p.adj < 0.1, FC > 1.5		0.369385	0.563922		-0.100162			0		FALSE	0
P49137	ovary			Ovary	0.608796	0.0119068	P49137;Q16644	MAPK2_HUMAN	MAPKAPK2	MAPKAPK2	MAPK activated protein kinase 2	1q32.1	HGNC:6887						MAPKAPK2	McDermott (2020)	CPTAC	-	p.adj < 0.1, FC > 1.5		0.402354			-0.0948261			0		FALSE	0
Q16644	ovary			Ovary	1.09948	0.00220675	P49137;Q16644	MAPK2_HUMAN	MAPKAPK2	MAPKAPK2	MAPK activated protein kinase 2	1q32.1	HGNC:6887						MAPKAPK2	McDermott (2020)	CPTAC	-	p.adj < 0.1, FC > 1.5		0.402354			-0.0948261			0		FALSE	0
P49137	ovary			Ovary	0.608796	0.0119068	P49137;Q16644	MAPK2_HUMAN	MAPKAPK2	MAPKAPK2	MAPK activated protein kinase 2	1q32.1	HGNC:6887						MAPKAPK2	Hu (2020)	CPTAC		p.adj < 0.1, FC > 1.5		0.468185	0.459699		0.0537426			0		FALSE	0
Q16644	ovary			Ovary	1.09948	0.00220675	P49137;Q16644	MAPK2_HUMAN	MAPKAPK2	MAPKAPK2	MAPK activated protein kinase 2	1q32.1	HGNC:6887						MAPKAPK2	Hu (2020)	CPTAC		p.adj < 0.1, FC > 1.5		0.468185	0.459699		0.0537426			0		FALSE	0
O14733	ovary			Ovary	0.711539	0.0309831	O14733	MP2K7_HUMAN	MAP2K7 JNKK2 MEK7 MKK7 PRKMK7 SKK4	MAP2K7	mitogen-activated protein kinase kinase 7	19p13.2	HGNC:6847						MAP2K7	McDermott (2020)	CPTAC	-	p.adj < 0.1, FC > 1.5		0.00010408			-0.484119			0		FALSE	0
O14733	ovary			Ovary	0.711539	0.0309831	O14733	MP2K7_HUMAN	MAP2K7 JNKK2 MEK7 MKK7 PRKMK7 SKK4	MAP2K7	mitogen-activated protein kinase kinase 7	19p13.2	HGNC:6847						MAP2K7	Hu (2020)	CPTAC		p.adj < 0.1, FC > 1.5		0.315885	0.624666		-0.106075			0		FALSE	0
P46734	ovary			Ovary	0.538595	0.0192586	P46734	MP2K3_HUMAN	MAP2K3 MEK3 MKK3 PRKMK3 SKK2	MAP2K3	mitogen-activated protein kinase kinase 3	17p11.2	HGNC:6843						MAP2K3	McDermott (2020)	CPTAC	-	p.adj < 0.1, FC > 1.5		0.466932			-0.066298			0		FALSE	0
P46734	ovary			Ovary	0.538595	0.0192586	P46734	MP2K3_HUMAN	MAP2K3 MEK3 MKK3 PRKMK3 SKK2	MAP2K3	mitogen-activated protein kinase kinase 3	17p11.2	HGNC:6843						MAP2K3	Hu (2020)	CPTAC		p.adj < 0.1, FC > 1.5		0.195215	0.799872		-0.00666651			0		FALSE	0
P60033	ovary			Ovary	-0.562532	0.296822	P60033	CD81_HUMAN	CD81 TAPA1 TSPAN28	CD81	CD81 molecule	11p15.5	HGNC:1701						CD81	McDermott (2020)	CPTAC	-	p.adj < 0.1, FC > 1.5		0.110772			-0.362408			0		FALSE	0
P60033	ovary			Ovary	-0.562532	0.296822	P60033	CD81_HUMAN	CD81 TAPA1 TSPAN28	CD81	CD81 molecule	11p15.5	HGNC:1701						CD81	Hu (2020)	CPTAC		p.adj < 0.1, FC > 1.5		0.937307	0.0627033		-0.547871			0		FALSE	0
Q8WUD1	ovary			Ovary	0.634086	0.0156453	Q8WUD1	RAB2B_HUMAN	RAB2B	RAB2B	RAB2B, member RAS oncogene family	14q11.2	HGNC:20246						RAB2B	McDermott (2020)	CPTAC	-	p.adj < 0.1, FC > 1.5		0.00113342			-0.334901			0		FALSE	0
Q8WUD1	ovary			Ovary	0.634086	0.0156453	Q8WUD1	RAB2B_HUMAN	RAB2B	RAB2B	RAB2B, member RAS oncogene family	14q11.2	HGNC:20246						RAB2B	Hu (2020)	CPTAC		p.adj < 0.1, FC > 1.5		0.702024	0.253386		-0.135952			0		FALSE	0
P43250	ovary			Ovary	0.436595	0.324854	P34947;P43250	GRK5_HUMAN	GRK5 GPRK5	GRK5	G protein-coupled receptor kinase 5	10q26.11	HGNC:4544						GRK5	Hu (2020)	CPTAC		p.adj < 0.1, FC > 1.5		0.268153	0.68928		-0.181396			0		FALSE	0
P50570	ovary			Ovary	0.426344	0.00473794	P50570;Q05193;Q9UQ16	DYN2_HUMAN	DNM2 DYN2	DNM2	dynamin 2	19p13.2	HGNC:2974						DNM2	McDermott (2020)	CPTAC	-	p.adj < 0.1, FC > 1.5		0.415319			-0.053172			0		FALSE	0
Q05193	ovary			Ovary	0.0967345	0.251776	P50570;Q05193;Q9UQ16	DYN2_HUMAN	DNM2 DYN2	DNM2	dynamin 2	19p13.2	HGNC:2974						DNM2	McDermott (2020)	CPTAC	-	p.adj < 0.1, FC > 1.5		0.415319			-0.053172			0		FALSE	0
Q9UQ16	ovary			Ovary	0.646917	0.061253	P50570;Q05193;Q9UQ16	DYN2_HUMAN	DNM2 DYN2	DNM2	dynamin 2	19p13.2	HGNC:2974						DNM2	McDermott (2020)	CPTAC	-	p.adj < 0.1, FC > 1.5		0.415319			-0.053172			0		FALSE	0
P50570	ovary			Ovary	0.426344	0.00473794	P50570;Q05193;Q9UQ16	DYN2_HUMAN	DNM2 DYN2	DNM2	dynamin 2	19p13.2	HGNC:2974						DNM2	Hu (2020)	CPTAC		p.adj < 0.1, FC > 1.5		0.451281	0.475705		-0.046007			0		FALSE	0
Q05193	ovary			Ovary	0.0967345	0.251776	P50570;Q05193;Q9UQ16	DYN2_HUMAN	DNM2 DYN2	DNM2	dynamin 2	19p13.2	HGNC:2974						DNM2	Hu (2020)	CPTAC		p.adj < 0.1, FC > 1.5		0.451281	0.475705		-0.046007			0		FALSE	0
Q9UQ16	ovary			Ovary	0.646917	0.061253	P50570;Q05193;Q9UQ16	DYN2_HUMAN	DNM2 DYN2	DNM2	dynamin 2	19p13.2	HGNC:2974						DNM2	Hu (2020)	CPTAC		p.adj < 0.1, FC > 1.5		0.451281	0.475705		-0.046007			0		FALSE	0
Q9GZZ1	ovary			Ovary	1.05524	0.00522099	Q9GZZ1	NAA50_HUMAN	NAA50 MAK3 NAT13 NAT5	NAA50	N-alpha-acetyltransferase 50, NatE catalytic subunit	3q13.31	HGNC:29533						NAA50	McDermott (2020)	CPTAC	-	p.adj < 0.1, FC > 1.5		5.12746e-05			0.304789			0		FALSE	0
Q9GZZ1	ovary			Ovary	1.05524	0.00522099	Q9GZZ1	NAA50_HUMAN	NAA50 MAK3 NAT13 NAT5	NAA50	N-alpha-acetyltransferase 50, NatE catalytic subunit	3q13.31	HGNC:29533						NAA50	Hu (2020)	CPTAC		p.adj < 0.1, FC > 1.5		0.998845	0.00201562		0.294698			1		TRUE	0.5
P13667	ovary			Ovary	1.06281	0.000594654	P13667;P30101	PDIA4_HUMAN	PDIA4 ERP70 ERP72	PDIA4	protein disulfide isomerase family A member 4	7q36.1	HGNC:30167						PDIA4	McDermott (2020)	CPTAC	-	p.adj < 0.1, FC > 1.5		0.162529			-0.106215			0		FALSE	0
P30101	ovary			Ovary	0.976476	0.000648853	P13667;P30101	PDIA4_HUMAN	PDIA4 ERP70 ERP72	PDIA4	protein disulfide isomerase family A member 4	7q36.1	HGNC:30167						PDIA4	McDermott (2020)	CPTAC	-	p.adj < 0.1, FC > 1.5		0.162529			-0.106215			0		FALSE	0
P13667	ovary			Ovary	1.06281	0.000594654	P13667;P30101	PDIA4_HUMAN	PDIA4 ERP70 ERP72	PDIA4	protein disulfide isomerase family A member 4	7q36.1	HGNC:30167						PDIA4	Hu (2020)	CPTAC		p.adj < 0.1, FC > 1.5		1	8.1858e-09		0.83903			1		TRUE	0.5
P30101	ovary			Ovary	0.976476	0.000648853	P13667;P30101	PDIA4_HUMAN	PDIA4 ERP70 ERP72	PDIA4	protein disulfide isomerase family A member 4	7q36.1	HGNC:30167						PDIA4	Hu (2020)	CPTAC		p.adj < 0.1, FC > 1.5		1	8.1858e-09		0.83903			1		TRUE	0.5
Q6P589	ovary			Ovary	2.27144	0.00190611	Q6P589	TP8L2_HUMAN	TNFAIP8L2	TNFAIP8L2	TNF alpha induced protein 8 like 2	1q21.3	HGNC:26277						TNFAIP8L2	Hu (2020)	CPTAC		p.adj < 0.1, FC > 1.5		0.385251	0.546127		0.0100416			0		FALSE	0
P36959	ovary			Ovary	0.76352	0.0354869	P36959;Q9P2T1	GMPR1_HUMAN	GMPR GMPR1	GMPR	guanosine monophosphate reductase	6p22.3	HGNC:4376						GMPR	McDermott (2020)	CPTAC	-	p.adj < 0.1, FC > 1.5		0.169849			0.18846			0		FALSE	0
Q9P2T1	ovary			Ovary	0.17255	0.113276	P36959;Q9P2T1	GMPR1_HUMAN	GMPR GMPR1	GMPR	guanosine monophosphate reductase	6p22.3	HGNC:4376						GMPR	McDermott (2020)	CPTAC	-	p.adj < 0.1, FC > 1.5		0.169849			0.18846			0		FALSE	0
P36959	ovary			Ovary	0.76352	0.0354869	P36959;Q9P2T1	GMPR1_HUMAN	GMPR GMPR1	GMPR	guanosine monophosphate reductase	6p22.3	HGNC:4376						GMPR	Hu (2020)	CPTAC		p.adj < 0.1, FC > 1.5		0.918121	0.0786114		0.206188			1		TRUE	0.5
Q9P2T1	ovary			Ovary	0.17255	0.113276	P36959;Q9P2T1	GMPR1_HUMAN	GMPR GMPR1	GMPR	guanosine monophosphate reductase	6p22.3	HGNC:4376						GMPR	Hu (2020)	CPTAC		p.adj < 0.1, FC > 1.5		0.918121	0.0786114		0.206188			0		FALSE	0
Q8WVF1	ovary			Ovary	-0.124822	0.00976266	Q8WVF1	OSCP1_HUMAN	OSCP1 C1orf102 NOR1	OSCP1	organic solute carrier partner 1	1p34.3	HGNC:29971						OSCP1	Hu (2020)	CPTAC		p.adj < 0.1, FC > 1.5		0.131746	0.923262		-0.07644			0		FALSE	0
Q9H1Y0	ovary			Ovary	0.656957	0.0534263	Q9H1Y0	ATG5_HUMAN	ATG5 APG5L ASP	ATG5	autophagy related 5	6q21	HGNC:589						ATG5	McDermott (2020)	CPTAC	-	p.adj < 0.1, FC > 1.5		0.0269034			0.222566			0		FALSE	0
Q9H1Y0	ovary			Ovary	0.656957	0.0534263	Q9H1Y0	ATG5_HUMAN	ATG5 APG5L ASP	ATG5	autophagy related 5	6q21	HGNC:589						ATG5	Hu (2020)	CPTAC		p.adj < 0.1, FC > 1.5		0.985026	0.0182693		0.28893			0		FALSE	0
P01876	esophagus			Esophagus	-0.400596	0.43567	P01876;P01877	IGHA1_HUMAN	IGHA1	IGHA1	immunoglobulin heavy constant alpha 1	14q32.33	HGNC:5478						IGHA1	Liu (2021)	Nature communication	TCGA	p.adj < 0.1, FC > 1.5		1.05747e-18	7.9825e-18		-0.71984	P01876		0		FALSE	0
P01877	esophagus			Esophagus	0.158589	0.969952	P01876;P01877	IGHA1_HUMAN	IGHA1	IGHA1	immunoglobulin heavy constant alpha 1	14q32.33	HGNC:5478						IGHA1	Liu (2021)	Nature communication	TCGA	p.adj < 0.1, FC > 1.5		1.05747e-18	7.9825e-18		-0.71984	P01876		0		FALSE	0
P01876	ovary			Ovary	0.0115047	0.638897	P01876;P01877	IGHA1_HUMAN	IGHA1	IGHA1	immunoglobulin heavy constant alpha 1	14q32.33	HGNC:5478						IGHA1	Hu (2020)	CPTAC		p.adj < 0.1, FC > 1.5		1	1.69977e-07		-1.17136			0		FALSE	0
P01877	ovary			Ovary	-0.0656444	0.7392	P01876;P01877	IGHA1_HUMAN	IGHA1	IGHA1	immunoglobulin heavy constant alpha 1	14q32.33	HGNC:5478						IGHA1	Hu (2020)	CPTAC		p.adj < 0.1, FC > 1.5		1	1.69977e-07		-1.17136			0		FALSE	0
Q9H875	ovary			Ovary	1.14482	0.00799296	Q9H875	PKRI1_HUMAN	PRKRIP1	PRKRIP1	PRKR interacting protein 1	7q22.1	HGNC:21894						PRKRIP1	McDermott (2020)	CPTAC	-	p.adj < 0.1, FC > 1.5		0.0324298			0.172771			0		FALSE	0
Q9H875	ovary			Ovary	1.14482	0.00799296	Q9H875	PKRI1_HUMAN	PRKRIP1	PRKRIP1	PRKR interacting protein 1	7q22.1	HGNC:21894						PRKRIP1	Hu (2020)	CPTAC		p.adj < 0.1, FC > 1.5		0.135582	0.915835		0.00755045			0		FALSE	0
Q9BT40	ovary			Ovary	0.932631	0.0158613	Q9BT40	INP5K_HUMAN	INPP5K PPS SKIP	INPP5K	inositol polyphosphate-5-phosphatase K	17p13.3	HGNC:33882						INPP5K	Hu (2020)	CPTAC		p.adj < 0.1, FC > 1.5		0.102956	0.992157		0.0540288			0		FALSE	0
Q9H936	ovary			Ovary	0.821343	0.00505409	Q9H936	GHC1_HUMAN	SLC25A22 GC1	SLC25A22	solute carrier family 25 member 22	11p15.5	HGNC:19954						SLC25A22	McDermott (2020)	CPTAC	-	p.adj < 0.1, FC > 1.5		0.0473027			-0.316035			0		FALSE	0
Q9H936	ovary			Ovary	0.821343	0.00505409	Q9H936	GHC1_HUMAN	SLC25A22 GC1	SLC25A22	solute carrier family 25 member 22	11p15.5	HGNC:19954						SLC25A22	Hu (2020)	CPTAC		p.adj < 0.1, FC > 1.5		0.789769	0.183322		-0.316058			0		FALSE	0
Q7Z739	ovary			Ovary	0.84258	0.00797753	Q7Z739;Q9BYJ9	YTHD3_HUMAN	YTHDF3	YTHDF3	YTH N6-methyladenosine RNA binding protein 3	8q12.3	HGNC:26465						YTHDF3	McDermott (2020)	CPTAC	-	p.adj < 0.1, FC > 1.5		0.00348637			0.247151			0		FALSE	0
Q9BYJ9	ovary			Ovary	1.15573	0.00113752	Q7Z739;Q9BYJ9	YTHD3_HUMAN	YTHDF3	YTHDF3	YTH N6-methyladenosine RNA binding protein 3	8q12.3	HGNC:26465						YTHDF3	McDermott (2020)	CPTAC	-	p.adj < 0.1, FC > 1.5		0.00348637			0.247151			0		FALSE	0
Q7Z739	ovary			Ovary	0.84258	0.00797753	Q7Z739;Q9BYJ9	YTHD3_HUMAN	YTHDF3	YTHDF3	YTH N6-methyladenosine RNA binding protein 3	8q12.3	HGNC:26465						YTHDF3	Hu (2020)	CPTAC		p.adj < 0.1, FC > 1.5		0.702024	0.253386		0.0674905			0		FALSE	0
Q9BYJ9	ovary			Ovary	1.15573	0.00113752	Q7Z739;Q9BYJ9	YTHD3_HUMAN	YTHDF3	YTHDF3	YTH N6-methyladenosine RNA binding protein 3	8q12.3	HGNC:26465						YTHDF3	Hu (2020)	CPTAC		p.adj < 0.1, FC > 1.5		0.702024	0.253386		0.0674905			0		FALSE	0
Q9BRT6	ovary			Ovary	1.23923	0.00145208	Q9BRT6	LLPH_HUMAN	LLPH C12orf31 cPERP-G	LLPH	LLP homolog, long-term synaptic facilitation factor	12q14.3	HGNC:28229						LLPH	Hu (2020)	CPTAC		p.adj < 0.1, FC > 1.5		0.997489	0.00395512		0.318506			1		TRUE	0.5
P62136	ovary			Ovary	1.07798	0.00121042	P62136;P62140	PP1A_HUMAN	PPP1CA PPP1A	PPP1CA	protein phosphatase 1 catalytic subunit alpha	11q13.2	HGNC:9281						PPP1CA	McDermott (2020)	CPTAC	-	p.adj < 0.1, FC > 1.5		0.00610259			0.257122			0		FALSE	0
P62140	ovary			Ovary	0.408529	0.0128318	P62136;P62140	PP1A_HUMAN	PPP1CA PPP1A	PPP1CA	protein phosphatase 1 catalytic subunit alpha	11q13.2	HGNC:9281						PPP1CA	McDermott (2020)	CPTAC	-	p.adj < 0.1, FC > 1.5		0.00610259			0.257122			0		FALSE	0
P62136	ovary			Ovary	1.07798	0.00121042	P62136;P62140	PP1A_HUMAN	PPP1CA PPP1A	PPP1CA	protein phosphatase 1 catalytic subunit alpha	11q13.2	HGNC:9281						PPP1CA	Hu (2020)	CPTAC		p.adj < 0.1, FC > 1.5		0.780548	0.190353		0.186776			0		FALSE	0
P62140	ovary			Ovary	0.408529	0.0128318	P62136;P62140	PP1A_HUMAN	PPP1CA PPP1A	PPP1CA	protein phosphatase 1 catalytic subunit alpha	11q13.2	HGNC:9281						PPP1CA	Hu (2020)	CPTAC		p.adj < 0.1, FC > 1.5		0.780548	0.190353		0.186776			0		FALSE	0
Q16514	ovary			Ovary	1.40758	0.00538224	Q16514	TAF12_HUMAN	TAF12 TAF15 TAF2J TAFII20	TAF12	TATA-box binding protein associated factor 12	1p35.3	HGNC:11545						TAF12	McDermott (2020)	CPTAC	-	p.adj < 0.1, FC > 1.5		6.88053e-11	0.00999999		0.723005			1		TRUE	0.5
Q16514	ovary			Ovary	1.40758	0.00538224	Q16514	TAF12_HUMAN	TAF12 TAF15 TAF2J TAFII20	TAF12	TATA-box binding protein associated factor 12	1p35.3	HGNC:11545						TAF12	Hu (2020)	CPTAC		p.adj < 0.1, FC > 1.5		0.999913	0.000213318		0.616796			1		TRUE	0.5
Q14689	ovary			Ovary	0.0290713	0.355807	Q14689;Q9P265	DIP2A_HUMAN	DIP2A C21orf106 DIP2 KIAA0184	DIP2A	disco interacting protein 2 homolog A	21q22.3	HGNC:17217						DIP2A	McDermott (2020)	CPTAC	-	p.adj < 0.1, FC > 1.5		0.00286576			-0.410503			0		FALSE	0
Q9P265	ovary			Ovary	0.600846	0.020212	Q14689;Q9P265	DIP2A_HUMAN	DIP2A C21orf106 DIP2 KIAA0184	DIP2A	disco interacting protein 2 homolog A	21q22.3	HGNC:17217						DIP2A	McDermott (2020)	CPTAC	-	p.adj < 0.1, FC > 1.5		0.00286576			-0.410503			0		FALSE	0
Q14689	ovary			Ovary	0.0290713	0.355807	Q14689;Q9P265	DIP2A_HUMAN	DIP2A C21orf106 DIP2 KIAA0184	DIP2A	disco interacting protein 2 homolog A	21q22.3	HGNC:17217						DIP2A	Hu (2020)	CPTAC		p.adj < 0.1, FC > 1.5		0.999907	0.000226668		-0.402519			0		FALSE	0
Q9P265	ovary			Ovary	0.600846	0.020212	Q14689;Q9P265	DIP2A_HUMAN	DIP2A C21orf106 DIP2 KIAA0184	DIP2A	disco interacting protein 2 homolog A	21q22.3	HGNC:17217						DIP2A	Hu (2020)	CPTAC		p.adj < 0.1, FC > 1.5		0.999907	0.000226668		-0.402519			0		TRUE	0
Q8TEB1	ovary			Ovary	0.576965	0.201457	Q8TEB1	DCA11_HUMAN	DCAF11 WDR23 GL014 PRO2389	DCAF11	DDB1 and CUL4 associated factor 11	14q12	HGNC:20258						DCAF11	Hu (2020)	CPTAC		p.adj < 0.1, FC > 1.5		0.279337	0.67422		0.307077			0		FALSE	0
O60907	ovary			Ovary	0.42548	0.163397	O60907	TBL1X_HUMAN	TBL1X TBL1	TBL1X	transducin beta like 1 X-linked	Xp22.31-p22.2	HGNC:11585						TBL1X	McDermott (2020)	CPTAC	-	p.adj < 0.1, FC > 1.5		0.00569338			0.214149			0		FALSE	0
O60907	ovary			Ovary	0.42548	0.163397	O60907	TBL1X_HUMAN	TBL1X TBL1	TBL1X	transducin beta like 1 X-linked	Xp22.31-p22.2	HGNC:11585						TBL1X	Hu (2020)	CPTAC		p.adj < 0.1, FC > 1.5		0.99881	0.00206433		0.283829			0		FALSE	0
Q13614	ovary			Ovary	0.313227	0.0736585	Q13614	MTMR2_HUMAN	MTMR2 KIAA1073	MTMR2	myotubularin related protein 2	11q21	HGNC:7450						MTMR2	Hu (2020)	CPTAC		p.adj < 0.1, FC > 1.5		0.540597	0.391012		-0.0580825			0		FALSE	0
Q9Y6W5	ovary			Ovary	0.347437	0.0766104	Q9Y6W5	WASF2_HUMAN	WASF2 WAVE2	WASF2	WASP family member 2	1p36.11	HGNC:12733						WASF2	McDermott (2020)	CPTAC	-	p.adj < 0.1, FC > 1.5		0.385742			0.104566			0		FALSE	0
Q9Y6W5	ovary			Ovary	0.347437	0.0766104	Q9Y6W5	WASF2_HUMAN	WASF2 WAVE2	WASF2	WASP family member 2	1p36.11	HGNC:12733						WASF2	Hu (2020)	CPTAC		p.adj < 0.1, FC > 1.5		0.381239	0.550548		0.107028			0		FALSE	0
Q02218	ovary			Ovary	-0.00679488	0.423588	Q02218;Q9ULD0	ODO1_HUMAN	OGDH	OGDH	oxoglutarate dehydrogenase	7p13	HGNC:8124						OGDH	McDermott (2020)	CPTAC	-	p.adj < 0.1, FC > 1.5		0.00176819			-0.342467			0		FALSE	0
Q02218	ovary			Ovary	-0.00679488	0.423588	Q02218;Q9ULD0	ODO1_HUMAN	OGDH	OGDH	oxoglutarate dehydrogenase	7p13	HGNC:8124						OGDH	Hu (2020)	CPTAC		p.adj < 0.1, FC > 1.5		0.99909	0.00164478		-0.47191			0		FALSE	0
Q9Y333	ovary			Ovary	0.627983	0.0207024	Q9Y333	LSM2_HUMAN	LSM2 C6orf28 G7B	LSM2	LSM2 homolog, U6 small nuclear RNA and mRNA degradation associated	6p21.33	HGNC:13940						LSM2	McDermott (2020)	CPTAC	-	p.adj < 0.1, FC > 1.5		2.89636e-07	0.00999999		0.589499			1		TRUE	0.5
Q9Y333	ovary			Ovary	0.627983	0.0207024	Q9Y333	LSM2_HUMAN	LSM2 C6orf28 G7B	LSM2	LSM2 homolog, U6 small nuclear RNA and mRNA degradation associated	6p21.33	HGNC:13940						LSM2	Hu (2020)	CPTAC		p.adj < 0.1, FC > 1.5		0.999491	0.000996082		0.349341			1		TRUE	0.5
P02452	ovary			Ovary	-0.436766	0.340767	P02452;P02458	CO1A1_HUMAN	COL1A1	COL1A1	collagen type I alpha 1 chain	17q21.33	HGNC:2197						COL1A1	McDermott (2020)	CPTAC	-	p.adj < 0.1, FC > 1.5		9.89591e-06	0.00999999		-1.07955			0		FALSE	0
P02458	ovary			Ovary	-0.759172	0.450224	P02452;P02458	CO1A1_HUMAN	COL1A1	COL1A1	collagen type I alpha 1 chain	17q21.33	HGNC:2197						COL1A1	McDermott (2020)	CPTAC	-	p.adj < 0.1, FC > 1.5		9.89591e-06	0.00999999		-1.07955			0		FALSE	0
P02452	ovary			Ovary	-0.436766	0.340767	P02452;P02458	CO1A1_HUMAN	COL1A1	COL1A1	collagen type I alpha 1 chain	17q21.33	HGNC:2197						COL1A1	Hu (2020)	CPTAC		p.adj < 0.1, FC > 1.5		1	2.60268e-06		-1.29994			0		FALSE	0
P02458	ovary			Ovary	-0.759172	0.450224	P02452;P02458	CO1A1_HUMAN	COL1A1	COL1A1	collagen type I alpha 1 chain	17q21.33	HGNC:2197						COL1A1	Hu (2020)	CPTAC		p.adj < 0.1, FC > 1.5		1	2.60268e-06		-1.29994			0		FALSE	0
A0AV96	ovary			Ovary	1.07994	0.00994663	A0AV96	RBM47_HUMAN	RBM47	RBM47	RNA binding motif protein 47	4p14	HGNC:30358						RBM47	McDermott (2020)	CPTAC	-	p.adj < 0.1, FC > 1.5		0.155021			-0.111563			0		FALSE	0
A0AV96	ovary			Ovary	1.07994	0.00994663	A0AV96	RBM47_HUMAN	RBM47	RBM47	RNA binding motif protein 47	4p14	HGNC:30358						RBM47	Hu (2020)	CPTAC		p.adj < 0.1, FC > 1.5		0.723778	0.236036		0.193252			0		FALSE	0
P56270	ovary			Ovary	0.888929	0.00447411	P56270;Q14119;Q9HBE1	MAZ_HUMAN	MAZ ZNF801	MAZ	MYC associated zinc finger protein	16p11.2	HGNC:6914						MAZ	McDermott (2020)	CPTAC	-	p.adj < 0.1, FC > 1.5		1.4929e-08	0.00999999		0.512082			1		TRUE	0.5
Q14119	ovary			Ovary	0.310084	0.0409363	P56270;Q14119;Q9HBE1	MAZ_HUMAN	MAZ ZNF801	MAZ	MYC associated zinc finger protein	16p11.2	HGNC:6914						MAZ	McDermott (2020)	CPTAC	-	p.adj < 0.1, FC > 1.5		1.4929e-08	0.00999999		0.512082			1		TRUE	0.5
P56270	ovary			Ovary	0.888929	0.00447411	P56270;Q14119;Q9HBE1	MAZ_HUMAN	MAZ ZNF801	MAZ	MYC associated zinc finger protein	16p11.2	HGNC:6914						MAZ	Hu (2020)	CPTAC		p.adj < 0.1, FC > 1.5		0.999992	2.89424e-05		0.551178			1		TRUE	0.5
Q14119	ovary			Ovary	0.310084	0.0409363	P56270;Q14119;Q9HBE1	MAZ_HUMAN	MAZ ZNF801	MAZ	MYC associated zinc finger protein	16p11.2	HGNC:6914						MAZ	Hu (2020)	CPTAC		p.adj < 0.1, FC > 1.5		0.999992	2.89424e-05		0.551178			1		TRUE	0.5
Q53HV7	ovary			Ovary	0.511654	0.0734057	Q53HV7	SMUG1_HUMAN	SMUG1	SMUG1	single-strand-selective monofunctional uracil-DNA glycosylase 1	12q13.13	HGNC:17148						SMUG1	Hu (2020)	CPTAC		p.adj < 0.1, FC > 1.5		0.420918	0.507363		-0.101072			0		FALSE	0
Q9BYG3	ovary			Ovary	1.12581	0.00295508	Q9BYG3	MK67I_HUMAN	NIFK MKI67IP NOPP34	NIFK	nucleolar protein interacting with the FHA domain of MKI67	2q14.3	HGNC:17838						NIFK	McDermott (2020)	CPTAC	-	p.adj < 0.1, FC > 1.5		0.0108096			0.262309			0		FALSE	0
Q9BYG3	ovary			Ovary	1.12581	0.00295508	Q9BYG3	MK67I_HUMAN	NIFK MKI67IP NOPP34	NIFK	nucleolar protein interacting with the FHA domain of MKI67	2q14.3	HGNC:17838						NIFK	Hu (2020)	CPTAC		p.adj < 0.1, FC > 1.5		0.744666	0.219136		0.247874			0		FALSE	0
P31150	ovary			Ovary	-0.0302957	0.970733	P31150;P50395	GDIA_HUMAN	GDI1 GDIL OPHN2 RABGDIA XAP4	GDI1	GDP dissociation inhibitor 1	Xq28	HGNC:4226						GDI1	McDermott (2020)	CPTAC	-	p.adj < 0.1, FC > 1.5		0.868859			-0.0281639			0		FALSE	0
P50395	ovary			Ovary	0.587711	0.00720217	P31150;P50395	GDIA_HUMAN	GDI1 GDIL OPHN2 RABGDIA XAP4	GDI1	GDP dissociation inhibitor 1	Xq28	HGNC:4226						GDI1	McDermott (2020)	CPTAC	-	p.adj < 0.1, FC > 1.5		0.868859			-0.0281639			0		FALSE	0
P31150	ovary			Ovary	-0.0302957	0.970733	P31150;P50395	GDIA_HUMAN	GDI1 GDIL OPHN2 RABGDIA XAP4	GDI1	GDP dissociation inhibitor 1	Xq28	HGNC:4226						GDI1	Hu (2020)	CPTAC		p.adj < 0.1, FC > 1.5		0.863722	0.123107		-0.116725			0		FALSE	0
P50395	ovary			Ovary	0.587711	0.00720217	P31150;P50395	GDIA_HUMAN	GDI1 GDIL OPHN2 RABGDIA XAP4	GDI1	GDP dissociation inhibitor 1	Xq28	HGNC:4226						GDI1	Hu (2020)	CPTAC		p.adj < 0.1, FC > 1.5		0.863722	0.123107		-0.116725			0		FALSE	0
P06732	ovary			Ovary	-0.00538209	0.435513	P06732;P12277	KCRM_HUMAN	CKM CKMM	CKM	creatine kinase, M-type	19q13.32	HGNC:1994						CKM	McDermott (2020)	CPTAC	-	p.adj < 0.1, FC > 1.5		0.000780791	0.00999999		-0.955223			0		FALSE	0
P12277	ovary			Ovary	-1.027	0.0511952	P06732;P12277	KCRM_HUMAN	CKM CKMM	CKM	creatine kinase, M-type	19q13.32	HGNC:1994						CKM	McDermott (2020)	CPTAC	-	p.adj < 0.1, FC > 1.5		0.000780791	0.00999999		-0.955223			0		FALSE	0
P06732	ovary			Ovary	-0.00538209	0.435513	P06732;P12277	KCRM_HUMAN	CKM CKMM	CKM	creatine kinase, M-type	19q13.32	HGNC:1994						CKM	Hu (2020)	CPTAC		p.adj < 0.1, FC > 1.5		0.999846	0.000351145		-0.774774			0		FALSE	0
P12277	ovary			Ovary	-1.027	0.0511952	P06732;P12277	KCRM_HUMAN	CKM CKMM	CKM	creatine kinase, M-type	19q13.32	HGNC:1994						CKM	Hu (2020)	CPTAC		p.adj < 0.1, FC > 1.5		0.999846	0.000351145		-0.774774			0		FALSE	0
Q9BSV6	ovary			Ovary	1.11584	0.0149551	Q9BSV6	SEN34_HUMAN	TSEN34 LENG5 SEN34	TSEN34	tRNA splicing endonuclease subunit 34	19q13.42	HGNC:15506						TSEN34	McDermott (2020)	CPTAC	-	p.adj < 0.1, FC > 1.5		0.0149117			0.304304			0		FALSE	0
Q9BSV6	ovary			Ovary	1.11584	0.0149551	Q9BSV6	SEN34_HUMAN	TSEN34 LENG5 SEN34	TSEN34	tRNA splicing endonuclease subunit 34	19q13.42	HGNC:15506						TSEN34	Hu (2020)	CPTAC		p.adj < 0.1, FC > 1.5		0.985378	0.0179011		0.289321			1		TRUE	0.5
Q15691	ovary			Ovary	0.68992	0.00511978	Q15691	MARE1_HUMAN	MAPRE1	MAPRE1	microtubule associated protein RP/EB family member 1	20q11.21	HGNC:6890						MAPRE1	McDermott (2020)	CPTAC	-	p.adj < 0.1, FC > 1.5		0.00208219			0.489146			0		FALSE	0
Q15691	ovary			Ovary	0.68992	0.00511978	Q15691	MARE1_HUMAN	MAPRE1	MAPRE1	microtubule associated protein RP/EB family member 1	20q11.21	HGNC:6890						MAPRE1	Hu (2020)	CPTAC		p.adj < 0.1, FC > 1.5		0.999997	1.33722e-05		0.608686			1		TRUE	0.5
P15291	ovary			Ovary	2.11719	0.00207363	P15291	B4GT1_HUMAN	B4GALT1 GGTB2	B4GALT1	beta-1,4-galactosyltransferase 1	9p21.1	HGNC:924						B4GALT1	McDermott (2020)	CPTAC	-	p.adj < 0.1, FC > 1.5		0.00601918			-0.437529			0		FALSE	0
P15291	ovary			Ovary	2.11719	0.00207363	P15291	B4GT1_HUMAN	B4GALT1 GGTB2	B4GALT1	beta-1,4-galactosyltransferase 1	9p21.1	HGNC:924						B4GALT1	Hu (2020)	CPTAC		p.adj < 0.1, FC > 1.5		0.523559	0.406173		-0.0477331			0		FALSE	0
Q92820	ovary			Ovary	0.968931	0.00734643	Q92820	GGH_HUMAN	GGH	GGH	gamma-glutamyl hydrolase	8q12.3	HGNC:4248						GGH	McDermott (2020)	CPTAC	-	p.adj < 0.1, FC > 1.5		0.00249226			0.521316			0		FALSE	0
Q92820	ovary			Ovary	0.968931	0.00734643	Q92820	GGH_HUMAN	GGH	GGH	gamma-glutamyl hydrolase	8q12.3	HGNC:4248						GGH	Hu (2020)	CPTAC		p.adj < 0.1, FC > 1.5		0.999731	0.000575637		0.587057			1		TRUE	0.5
P01889	esophagus			Esophagus	0.652925	0.466723	P01889;P01893;P04439;P10321	HLAB_HUMAN	HLA-B HLAB	HLA-B	major histocompatibility complex, class I, B	6p21.33	HGNC:4932						HLA-B	Liu (2021)	Nature communication	TCGA	p.adj < 0.1, FC > 1.5		0.000905622	0.00124682		0.735011	P30461		0		FALSE	0
P01893	esophagus			Esophagus	0.56101	0.939537	P01889;P01893;P04439;P10321	HLAB_HUMAN	HLA-B HLAB	HLA-B	major histocompatibility complex, class I, B	6p21.33	HGNC:4932						HLA-B	Liu (2021)	Nature communication	TCGA	p.adj < 0.1, FC > 1.5		0.000905622	0.00124682		0.735011	P30461		0		FALSE	0
P04439	esophagus			Esophagus	0.729606	0.272924	P01889;P01893;P04439;P10321	HLAB_HUMAN	HLA-B HLAB	HLA-B	major histocompatibility complex, class I, B	6p21.33	HGNC:4932						HLA-B	Liu (2021)	Nature communication	TCGA	p.adj < 0.1, FC > 1.5		0.000905622	0.00124682		0.735011	P30461		0		FALSE	0
P10321	esophagus			Esophagus	0.902533	0.310237	P01889;P01893;P04439;P10321	HLAB_HUMAN	HLA-B HLAB	HLA-B	major histocompatibility complex, class I, B	6p21.33	HGNC:4932						HLA-B	Liu (2021)	Nature communication	TCGA	p.adj < 0.1, FC > 1.5		0.000905622	0.00124682		0.735011	P30461		0		FALSE	0
P01889	ovary			Ovary	1.10378	0.00432507	P01889;P01893;P04439;P10321	HLAB_HUMAN	HLA-B HLAB	HLA-B	major histocompatibility complex, class I, B	6p21.33	HGNC:4932						HLA-B	McDermott (2020)	CPTAC	-	p.adj < 0.1, FC > 1.5		0.0360256			-0.388027			0		FALSE	0
P04439	ovary			Ovary	1.16445	0.010107	P01889;P01893;P04439;P10321	HLAB_HUMAN	HLA-B HLAB	HLA-B	major histocompatibility complex, class I, B	6p21.33	HGNC:4932						HLA-B	McDermott (2020)	CPTAC	-	p.adj < 0.1, FC > 1.5		0.0360256			-0.388027			0		FALSE	0
P10321	ovary			Ovary	1.40022	0.00183659	P01889;P01893;P04439;P10321	HLAB_HUMAN	HLA-B HLAB	HLA-B	major histocompatibility complex, class I, B	6p21.33	HGNC:4932						HLA-B	McDermott (2020)	CPTAC	-	p.adj < 0.1, FC > 1.5		0.0360256			-0.388027			0		FALSE	0
P01889	ovary			Ovary	1.10378	0.00432507	P01889;P01893;P04439;P10321	HLAB_HUMAN	HLA-B HLAB	HLA-B	major histocompatibility complex, class I, B	6p21.33	HGNC:4932						HLA-B	Hu (2020)	CPTAC		p.adj < 0.1, FC > 1.5		0.413755	0.514637		-0.167348			0		FALSE	0
P04439	ovary			Ovary	1.16445	0.010107	P01889;P01893;P04439;P10321	HLAB_HUMAN	HLA-B HLAB	HLA-B	major histocompatibility complex, class I, B	6p21.33	HGNC:4932						HLA-B	Hu (2020)	CPTAC		p.adj < 0.1, FC > 1.5		0.413755	0.514637		-0.167348			0		FALSE	0
P10321	ovary			Ovary	1.40022	0.00183659	P01889;P01893;P04439;P10321	HLAB_HUMAN	HLA-B HLAB	HLA-B	major histocompatibility complex, class I, B	6p21.33	HGNC:4932						HLA-B	Hu (2020)	CPTAC		p.adj < 0.1, FC > 1.5		0.413755	0.514637		-0.167348			0		FALSE	0
P01893	pancreas			Pancreas	0.758817	0.117758	P01893;P04439	HLAH_HUMAN	HLA-H HLAH	HLA-H	major histocompatibility complex, class I, H (pseudogene)	6p22.1	HGNC:4965						HLA-H	Cao (2021)	CPTAC	TCGA	p < 0.05, FC > 1.5		0.01	0.033		0.49			0		FALSE	0
P04439	pancreas			Pancreas	0.350969	0.391906	P01893;P04439	HLAH_HUMAN	HLA-H HLAH	HLA-H	major histocompatibility complex, class I, H (pseudogene)	6p22.1	HGNC:4965						HLA-H	Cao (2021)	CPTAC	TCGA	p < 0.05, FC > 1.5		0.01	0.033		0.49			0		FALSE	0
P01889	esophagus			Esophagus	0.652925	0.466723	P01889;P10321	HLAB_HUMAN	HLA-B HLAB	HLA-B	major histocompatibility complex, class I, B	6p21.33	HGNC:4932						HLA-B	Liu (2021)	Nature communication	TCGA	p.adj < 0.1, FC > 1.5		0.000905622	0.00124682		0.735011	P30461		0		FALSE	0
P10321	esophagus			Esophagus	0.902533	0.310237	P01889;P10321	HLAB_HUMAN	HLA-B HLAB	HLA-B	major histocompatibility complex, class I, B	6p21.33	HGNC:4932						HLA-B	Liu (2021)	Nature communication	TCGA	p.adj < 0.1, FC > 1.5		0.000905622	0.00124682		0.735011	P30461		0		FALSE	0
P01889	ovary			Ovary	1.10378	0.00432507	P01889;P10321	HLAB_HUMAN	HLA-B HLAB	HLA-B	major histocompatibility complex, class I, B	6p21.33	HGNC:4932						HLA-B	McDermott (2020)	CPTAC	-	p.adj < 0.1, FC > 1.5		0.0360256			-0.388027			0		FALSE	0
P10321	ovary			Ovary	1.40022	0.00183659	P01889;P10321	HLAB_HUMAN	HLA-B HLAB	HLA-B	major histocompatibility complex, class I, B	6p21.33	HGNC:4932						HLA-B	McDermott (2020)	CPTAC	-	p.adj < 0.1, FC > 1.5		0.0360256			-0.388027			0		FALSE	0
P01889	ovary			Ovary	1.10378	0.00432507	P01889;P10321	HLAB_HUMAN	HLA-B HLAB	HLA-B	major histocompatibility complex, class I, B	6p21.33	HGNC:4932						HLA-B	Hu (2020)	CPTAC		p.adj < 0.1, FC > 1.5		0.413755	0.514637		-0.167348			0		FALSE	0
P10321	ovary			Ovary	1.40022	0.00183659	P01889;P10321	HLAB_HUMAN	HLA-B HLAB	HLA-B	major histocompatibility complex, class I, B	6p21.33	HGNC:4932						HLA-B	Hu (2020)	CPTAC		p.adj < 0.1, FC > 1.5		0.413755	0.514637		-0.167348			0		FALSE	0
O94911	ovary			Ovary	-1.2955	0.0088222	O94911;Q8IUA7	ABCA8_HUMAN	ABCA8 KIAA0822	ABCA8	ATP binding cassette subfamily A member 8	17q24.2	HGNC:38						ABCA8	Hu (2020)	CPTAC		p.adj < 0.1, FC > 1.5		0.504826	0.424621		0			0		FALSE	0
Q6AWC2	ovary			Ovary	-1.00242	0.553291	Q6AWC2	WWC2_HUMAN	WWC2 BOMB	WWC2	WW and C2 domain containing 2	4q35.1	HGNC:24148						WWC2	Hu (2020)	CPTAC		p.adj < 0.1, FC > 1.5		0.323998	0.615509		-0.0407957			0		FALSE	0
Q8IWT0	ovary			Ovary	1.20831	0.0110165	Q8IWT0	ARCH_HUMAN	ZBTB8OS ARCH	ZBTB8OS	zinc finger and BTB domain containing 8 opposite strand	1p35.1	HGNC:24094						ZBTB8OS	Hu (2020)	CPTAC		p.adj < 0.1, FC > 1.5		0.418827	0.510039		-0.128075			0		FALSE	0
Q9UPY8	ovary			Ovary	-0.505344	0.830333	Q9UPY8	MARE3_HUMAN	MAPRE3	MAPRE3	microtubule associated protein RP/EB family member 3	2p23.3	HGNC:6892						MAPRE3	Hu (2020)	CPTAC		p.adj < 0.1, FC > 1.5		0.536342	0.394331		0.194073			0		FALSE	0
P12268	ovary			Ovary	1.09298	0.00119768	P12268;P20839	IMDH2_HUMAN	IMPDH2 IMPD2	IMPDH2	inosine monophosphate dehydrogenase 2	3p21.31	HGNC:6053						IMPDH2	McDermott (2020)	CPTAC	-	p.adj < 0.1, FC > 1.5		1.44951e-09	0.00999999		0.765137			1		TRUE	0.5
P20839	ovary			Ovary	0.955995	0.00406833	P12268;P20839	IMDH2_HUMAN	IMPDH2 IMPD2	IMPDH2	inosine monophosphate dehydrogenase 2	3p21.31	HGNC:6053						IMPDH2	McDermott (2020)	CPTAC	-	p.adj < 0.1, FC > 1.5		1.44951e-09	0.00999999		0.765137			1		TRUE	0.5
P12268	ovary			Ovary	1.09298	0.00119768	P12268;P20839	IMDH2_HUMAN	IMPDH2 IMPD2	IMPDH2	inosine monophosphate dehydrogenase 2	3p21.31	HGNC:6053						IMPDH2	Hu (2020)	CPTAC		p.adj < 0.1, FC > 1.5		1	3.04312e-07		0.504571			1		TRUE	0.5
P20839	ovary			Ovary	0.955995	0.00406833	P12268;P20839	IMDH2_HUMAN	IMPDH2 IMPD2	IMPDH2	inosine monophosphate dehydrogenase 2	3p21.31	HGNC:6053						IMPDH2	Hu (2020)	CPTAC		p.adj < 0.1, FC > 1.5		1	3.04312e-07		0.504571			1		TRUE	0.5
Q9H9G7	ovary			Ovary	0.223307	0.165551	Q9H9G7;Q9UL18	AGO3_HUMAN	AGO3 EIF2C3	AGO3	argonaute RISC catalytic component 3	1p34.3	HGNC:18421						AGO3	McDermott (2020)	CPTAC	-	p.adj < 0.1, FC > 1.5		0.15332			-0.127143			0		FALSE	0
Q9UL18	ovary			Ovary	0.232965	0.141357	Q9H9G7;Q9UL18	AGO3_HUMAN	AGO3 EIF2C3	AGO3	argonaute RISC catalytic component 3	1p34.3	HGNC:18421						AGO3	McDermott (2020)	CPTAC	-	p.adj < 0.1, FC > 1.5		0.15332			-0.127143			0		FALSE	0
Q9H9G7	ovary			Ovary	0.223307	0.165551	Q9H9G7;Q9UL18	AGO3_HUMAN	AGO3 EIF2C3	AGO3	argonaute RISC catalytic component 3	1p34.3	HGNC:18421						AGO3	Hu (2020)	CPTAC		p.adj < 0.1, FC > 1.5		0.955463	0.0469024		-0.224255			0		FALSE	0
Q9UL18	ovary			Ovary	0.232965	0.141357	Q9H9G7;Q9UL18	AGO3_HUMAN	AGO3 EIF2C3	AGO3	argonaute RISC catalytic component 3	1p34.3	HGNC:18421						AGO3	Hu (2020)	CPTAC		p.adj < 0.1, FC > 1.5		0.955463	0.0469024		-0.224255			0		FALSE	0
P58546	ovary			Ovary	0.229579	0.12004	P58546	MTPN_HUMAN	MTPN	MTPN	myotrophin	7q33	HGNC:15667						MTPN	McDermott (2020)	CPTAC	-	p.adj < 0.1, FC > 1.5		0.169953			0.384197			0		FALSE	0
P58546	ovary			Ovary	0.229579	0.12004	P58546	MTPN_HUMAN	MTPN	MTPN	myotrophin	7q33	HGNC:15667						MTPN	Hu (2020)	CPTAC		p.adj < 0.1, FC > 1.5		0.991474	0.0112344		0.25445			0		FALSE	0
Q9Y3D6	ovary			Ovary	0.824661	0.0271035	Q9Y3D6	FIS1_HUMAN	FIS1 TTC11 CGI-135	FIS1	fission, mitochondrial 1	7q22.1	HGNC:21689						FIS1	McDermott (2020)	CPTAC	-	p.adj < 0.1, FC > 1.5		0.17492			-0.444564			0		FALSE	0
Q9Y3D6	ovary			Ovary	0.824661	0.0271035	Q9Y3D6	FIS1_HUMAN	FIS1 TTC11 CGI-135	FIS1	fission, mitochondrial 1	7q22.1	HGNC:21689						FIS1	Hu (2020)	CPTAC		p.adj < 0.1, FC > 1.5		0.104465	0.987679		-0.112489			0		FALSE	0
P52294	ovary			Ovary	0.793581	0.0129578	P52294	IMA5_HUMAN	KPNA1 RCH2	KPNA1	karyopherin subunit alpha 1	3q21.1	HGNC:6394						KPNA1	McDermott (2020)	CPTAC	-	p.adj < 0.1, FC > 1.5		0.703261			-0.0329982			0		FALSE	0
P35579	ovary			Ovary	0.655315	0.00226104	P35579;P35580;Q7Z406	MYH9_HUMAN	MYH9	MYH9	myosin heavy chain 9	22q12.3	HGNC:7579						MYH9	McDermott (2020)	CPTAC	-	p.adj < 0.1, FC > 1.5		0.220184			-0.128046			0		FALSE	0
P35580	ovary			Ovary	0.547371	0.00807659	P35579;P35580;Q7Z406	MYH9_HUMAN	MYH9	MYH9	myosin heavy chain 9	22q12.3	HGNC:7579						MYH9	McDermott (2020)	CPTAC	-	p.adj < 0.1, FC > 1.5		0.220184			-0.128046			0		FALSE	0
Q7Z406	ovary			Ovary	-0.498116	0.563489	P35579;P35580;Q7Z406	MYH9_HUMAN	MYH9	MYH9	myosin heavy chain 9	22q12.3	HGNC:7579						MYH9	McDermott (2020)	CPTAC	-	p.adj < 0.1, FC > 1.5		0.220184			-0.128046			0		FALSE	0
P35579	ovary			Ovary	0.655315	0.00226104	P35579;P35580;Q7Z406	MYH9_HUMAN	MYH9	MYH9	myosin heavy chain 9	22q12.3	HGNC:7579						MYH9	Hu (2020)	CPTAC		p.adj < 0.1, FC > 1.5		0.99909	0.00164478		-0.341283			0		TRUE	0
P35580	ovary			Ovary	0.547371	0.00807659	P35579;P35580;Q7Z406	MYH9_HUMAN	MYH9	MYH9	myosin heavy chain 9	22q12.3	HGNC:7579						MYH9	Hu (2020)	CPTAC		p.adj < 0.1, FC > 1.5		0.99909	0.00164478		-0.341283			0		TRUE	0
Q7Z406	ovary			Ovary	-0.498116	0.563489	P35579;P35580;Q7Z406	MYH9_HUMAN	MYH9	MYH9	myosin heavy chain 9	22q12.3	HGNC:7579						MYH9	Hu (2020)	CPTAC		p.adj < 0.1, FC > 1.5		0.99909	0.00164478		-0.341283			0		FALSE	0
P06737	ovary			Ovary	0.330011	0.0771307	P06737;P11217	PYGL_HUMAN	PYGL	PYGL	glycogen phosphorylase L	14q22.1	HGNC:9725						PYGL	McDermott (2020)	CPTAC	-	p.adj < 0.1, FC > 1.5		6.35301e-08	0.00999999		-0.606785			0		FALSE	0
P11217	ovary			Ovary	-0.0410386	0.503893	P06737;P11217	PYGL_HUMAN	PYGL	PYGL	glycogen phosphorylase L	14q22.1	HGNC:9725						PYGL	McDermott (2020)	CPTAC	-	p.adj < 0.1, FC > 1.5		6.35301e-08	0.00999999		-0.606785			0		FALSE	0
P06737	ovary			Ovary	0.330011	0.0771307	P06737;P11217	PYGL_HUMAN	PYGL	PYGL	glycogen phosphorylase L	14q22.1	HGNC:9725						PYGL	Hu (2020)	CPTAC		p.adj < 0.1, FC > 1.5		0.999997	1.09823e-05		-0.727577			0		FALSE	0
P11217	ovary			Ovary	-0.0410386	0.503893	P06737;P11217	PYGL_HUMAN	PYGL	PYGL	glycogen phosphorylase L	14q22.1	HGNC:9725						PYGL	Hu (2020)	CPTAC		p.adj < 0.1, FC > 1.5		0.999997	1.09823e-05		-0.727577			0		FALSE	0
Q99873	ovary			Ovary	1.15353	0.0040105	Q99873;Q9NR22	ANM1_HUMAN	PRMT1 HMT2 HRMT1L2 IR1B4	PRMT1	protein arginine methyltransferase 1	19q13.33	HGNC:5187						PRMT1	McDermott (2020)	CPTAC	-	p.adj < 0.1, FC > 1.5		0.505399			0.136927			0		FALSE	0
Q99873	ovary			Ovary	1.15353	0.0040105	Q99873;Q9NR22	ANM1_HUMAN	PRMT1 HMT2 HRMT1L2 IR1B4	PRMT1	protein arginine methyltransferase 1	19q13.33	HGNC:5187						PRMT1	Hu (2020)	CPTAC		p.adj < 0.1, FC > 1.5		0.223148	0.755157		-0.0847941			0		FALSE	0
O75934	ovary			Ovary	0.990354	0.00266334	O75934	SPF27_HUMAN	BCAS2 DAM1	BCAS2	BCAS2 pre-mRNA processing factor	1p13.2	HGNC:975						BCAS2	McDermott (2020)	CPTAC	-	p.adj < 0.1, FC > 1.5		0.00732493			0.171873			0		FALSE	0
O75934	ovary			Ovary	0.990354	0.00266334	O75934	SPF27_HUMAN	BCAS2 DAM1	BCAS2	BCAS2 pre-mRNA processing factor	1p13.2	HGNC:975						BCAS2	Hu (2020)	CPTAC		p.adj < 0.1, FC > 1.5		0.999264	0.00136772		0.202513			1		TRUE	0.5
Q9Y5Y2	ovary			Ovary	0.530671	0.0239371	Q9Y5Y2	NUBP2_HUMAN	NUBP2	NUBP2	NUBP iron-sulfur cluster assembly factor 2, cytosolic	16p13.3	HGNC:8042						NUBP2	Hu (2020)	CPTAC		p.adj < 0.1, FC > 1.5		0.920445	0.0768236		0.586719			1		TRUE	0.5
O75348	ovary			Ovary	0.855537	0.00119768	O75348	VATG1_HUMAN	ATP6V1G1 ATP6G ATP6G1 ATP6J	ATP6V1G1	ATPase H+ transporting V1 subunit G1	9q32	HGNC:864						ATP6V1G1	McDermott (2020)	CPTAC	-	p.adj < 0.1, FC > 1.5		0.0748241			0.194251			0		FALSE	0
O75348	ovary			Ovary	0.855537	0.00119768	O75348	VATG1_HUMAN	ATP6V1G1 ATP6G ATP6G1 ATP6J	ATP6V1G1	ATPase H+ transporting V1 subunit G1	9q32	HGNC:864						ATP6V1G1	Hu (2020)	CPTAC		p.adj < 0.1, FC > 1.5		0.928233	0.0701828		0.192904			1		TRUE	0.5
O60356	ovary			Ovary	0.457005	0.036713	O60356	NUPR1_HUMAN	NUPR1 COM1	NUPR1	nuclear protein 1, transcriptional regulator	16p11.2	HGNC:29990						NUPR1	Hu (2020)	CPTAC		p.adj < 0.1, FC > 1.5		0.470532	0.458483		-0.326146			0		FALSE	0
O00471	ovary			Ovary	0.479958	0.0239233	O00471	EXOC5_HUMAN	EXOC5 SEC10 SEC10L1	EXOC5	exocyst complex component 5	14q22.3	HGNC:10696						EXOC5	McDermott (2020)	CPTAC	-	p.adj < 0.1, FC > 1.5		4.94744e-07	0.00999999		-0.495606			0		TRUE	0
O00471	ovary			Ovary	0.479958	0.0239233	O00471	EXOC5_HUMAN	EXOC5 SEC10 SEC10L1	EXOC5	exocyst complex component 5	14q22.3	HGNC:10696						EXOC5	Hu (2020)	CPTAC		p.adj < 0.1, FC > 1.5		0.999846	0.000351145		-0.484427			0		TRUE	0
P68104	ovary			Ovary	1.39087	0.000491267	P68104;Q05639	EF1A1_HUMAN	EEF1A1 EEF1A EF1A LENG7	EEF1A1	eukaryotic translation elongation factor 1 alpha 1	6q13	HGNC:3189						EEF1A1	McDermott (2020)	CPTAC	-	p.adj < 0.1, FC > 1.5		6.14409e-20	0.00999999		0.75444			1		TRUE	0.5
Q05639	ovary			Ovary	1.225	0.133214	P68104;Q05639	EF1A1_HUMAN	EEF1A1 EEF1A EF1A LENG7	EEF1A1	eukaryotic translation elongation factor 1 alpha 1	6q13	HGNC:3189						EEF1A1	McDermott (2020)	CPTAC	-	p.adj < 0.1, FC > 1.5		6.14409e-20	0.00999999		0.75444			0		FALSE	0
P68104	ovary			Ovary	1.39087	0.000491267	P68104;Q05639	EF1A1_HUMAN	EEF1A1 EEF1A EF1A LENG7	EEF1A1	eukaryotic translation elongation factor 1 alpha 1	6q13	HGNC:3189						EEF1A1	Hu (2020)	CPTAC		p.adj < 0.1, FC > 1.5		1	1.09399e-08		0.551828			1		TRUE	0.5
Q05639	ovary			Ovary	1.225	0.133214	P68104;Q05639	EF1A1_HUMAN	EEF1A1 EEF1A EF1A LENG7	EEF1A1	eukaryotic translation elongation factor 1 alpha 1	6q13	HGNC:3189						EEF1A1	Hu (2020)	CPTAC		p.adj < 0.1, FC > 1.5		1	1.09399e-08		0.551828			0		FALSE	0
Q9BU61	ovary			Ovary	0.810227	0.00726548	Q9BU61	NDUF3_HUMAN	NDUFAF3 C3orf60	NDUFAF3	NADH:ubiquinone oxidoreductase complex assembly factor 3	3p21.31	HGNC:29918						NDUFAF3	Hu (2020)	CPTAC		p.adj < 0.1, FC > 1.5		0.283857	0.668232		-0.00697143			0		FALSE	0
O95816	ovary			Ovary	0.118607	0.441367	O95816	BAG2_HUMAN	BAG2	BAG2	BAG cochaperone 2	6p12.1	HGNC:938						BAG2	McDermott (2020)	CPTAC	-	p.adj < 0.1, FC > 1.5		0.311198			-0.167124			0		FALSE	0
O95816	ovary			Ovary	0.118607	0.441367	O95816	BAG2_HUMAN	BAG2	BAG2	BAG cochaperone 2	6p12.1	HGNC:938						BAG2	Hu (2020)	CPTAC		p.adj < 0.1, FC > 1.5		0.99993	0.000179343		-0.650346			0		FALSE	0
O00505	ovary			Ovary	0.658488	0.00798975	O00505;O00629	IMA4_HUMAN	KPNA3 QIP2	KPNA3	karyopherin subunit alpha 3	13q14.2	HGNC:6396						KPNA3	McDermott (2020)	CPTAC	-	p.adj < 0.1, FC > 1.5		0.471335			0.161239			0		FALSE	0
O00629	ovary			Ovary	0.897159	0.00714323	O00505;O00629	IMA4_HUMAN	KPNA3 QIP2	KPNA3	karyopherin subunit alpha 3	13q14.2	HGNC:6396						KPNA3	McDermott (2020)	CPTAC	-	p.adj < 0.1, FC > 1.5		0.471335			0.161239			0		FALSE	0
O00505	ovary			Ovary	0.658488	0.00798975	O00505;O00629	IMA4_HUMAN	KPNA3 QIP2	KPNA3	karyopherin subunit alpha 3	13q14.2	HGNC:6396						KPNA3	Hu (2020)	CPTAC		p.adj < 0.1, FC > 1.5		0.290803	0.658254		0.0713917			0		FALSE	0
O00629	ovary			Ovary	0.897159	0.00714323	O00505;O00629	IMA4_HUMAN	KPNA3 QIP2	KPNA3	karyopherin subunit alpha 3	13q14.2	HGNC:6396						KPNA3	Hu (2020)	CPTAC		p.adj < 0.1, FC > 1.5		0.290803	0.658254		0.0713917			0		FALSE	0
P08493	ovary			Ovary	-0.688912	0.920563	P08493	MGP_HUMAN	MGP MGLAP GIG36	MGP	matrix Gla protein	12p12.3	HGNC:7060						MGP	Hu (2020)	CPTAC		p.adj < 0.1, FC > 1.5		1	7.33075e-07		-1.45983			0		FALSE	0
P08047	ovary			Ovary	0.914392	0.00974037	P08047	SP1_HUMAN	SP1 TSFP1	SP1	Sp1 transcription factor	12q13.13	HGNC:11205						SP1	McDermott (2020)	CPTAC	-	p.adj < 0.1, FC > 1.5		0.195544			0.24901			0		FALSE	0
P08047	ovary			Ovary	0.914392	0.00974037	P08047	SP1_HUMAN	SP1 TSFP1	SP1	Sp1 transcription factor	12q13.13	HGNC:11205						SP1	Hu (2020)	CPTAC		p.adj < 0.1, FC > 1.5		0.599503	0.338126		0.20936			0		FALSE	0
O60684	ovary			Ovary	0.881646	0.0148823	O60684;P52294	IMA7_HUMAN	KPNA6 IPOA7	KPNA6	karyopherin subunit alpha 6	1p35.2	HGNC:6399						KPNA6	McDermott (2020)	CPTAC	-	p.adj < 0.1, FC > 1.5		0.17812			-0.245047			0		FALSE	0
P52294	ovary			Ovary	0.793581	0.0129578	O60684;P52294	IMA7_HUMAN	KPNA6 IPOA7	KPNA6	karyopherin subunit alpha 6	1p35.2	HGNC:6399						KPNA6	McDermott (2020)	CPTAC	-	p.adj < 0.1, FC > 1.5		0.17812			-0.245047			0		FALSE	0
O60684	ovary			Ovary	0.881646	0.0148823	O60684;P52294	IMA7_HUMAN	KPNA6 IPOA7	KPNA6	karyopherin subunit alpha 6	1p35.2	HGNC:6399						KPNA6	Hu (2020)	CPTAC		p.adj < 0.1, FC > 1.5		0.472427	0.456266		0.185222			0		FALSE	0
P52294	ovary			Ovary	0.793581	0.0129578	O60684;P52294	IMA7_HUMAN	KPNA6 IPOA7	KPNA6	karyopherin subunit alpha 6	1p35.2	HGNC:6399						KPNA6	Hu (2020)	CPTAC		p.adj < 0.1, FC > 1.5		0.472427	0.456266		0.185222			0		FALSE	0
Q4G0X4	ovary			Ovary	0.837906	0.00480959	Q4G0X4	KCD21_HUMAN	KCTD21	KCTD21	potassium channel tetramerization domain containing 21	11q14.1	HGNC:27452						KCTD21	Hu (2020)	CPTAC		p.adj < 0.1, FC > 1.5		0.94919	0.0522642		-0.329353			0		TRUE	0
Q8IUR0	ovary			Ovary	0.697906	0.0157998	Q8IUR0	TPPC5_HUMAN	TRAPPC5	TRAPPC5	trafficking protein particle complex subunit 5	19p13.2	HGNC:23067						TRAPPC5	Hu (2020)	CPTAC		p.adj < 0.1, FC > 1.5		0.905095	0.0895851		-0.30928			0		TRUE	0
Q9UNF0	ovary			Ovary	0.307055	0.084879	Q9BY11;Q9UNF0	PACN1_HUMAN	PACSIN1 KIAA1379	PACSIN1	protein kinase C and casein kinase substrate in neurons 1	6p21.3	HGNC:8570						PACSIN1	McDermott (2020)	CPTAC	-	p.adj < 0.1, FC > 1.5		0.000303937			0.685103			0		FALSE	0
Q9UNF0	ovary			Ovary	0.307055	0.084879	Q9BY11;Q9UNF0	PACN1_HUMAN	PACSIN1 KIAA1379	PACSIN1	protein kinase C and casein kinase substrate in neurons 1	6p21.3	HGNC:8570						PACSIN1	Hu (2020)	CPTAC		p.adj < 0.1, FC > 1.5		0.998581	0.00241619		0.628054			0		FALSE	0
Q9BT92	ovary			Ovary	0.142668	0.170302	Q9BT92	TCHP_HUMAN	TCHP	TCHP	trichoplein keratin filament binding	12q24.11	HGNC:28135						TCHP	Hu (2020)	CPTAC		p.adj < 0.1, FC > 1.5		0.319285	0.620693		9.25602			0		FALSE	0
O75586	ovary			Ovary	1.615	0.00203802	O75586	MED6_HUMAN	MED6 ARC33	MED6	mediator complex subunit 6	14q24.2	HGNC:19970						MED6	Hu (2020)	CPTAC		p.adj < 0.1, FC > 1.5		0.282459	0.670755		1.68126			0		FALSE	0
P07437	ovary			Ovary	0.876402	0.000491267	P07437;P68371	TBB5_HUMAN	TUBB TUBB5 OK/SW-cl.56	TUBB	tubulin beta class I	6p21.33	HGNC:20778						TUBB	McDermott (2020)	CPTAC	-	p.adj < 0.1, FC > 1.5		2.29053e-05			0.472463			0		FALSE	0
P68371	ovary			Ovary	0.230866	0.306627	P07437;P68371	TBB5_HUMAN	TUBB TUBB5 OK/SW-cl.56	TUBB	tubulin beta class I	6p21.33	HGNC:20778						TUBB	McDermott (2020)	CPTAC	-	p.adj < 0.1, FC > 1.5		2.29053e-05			0.472463			0		FALSE	0
P07437	ovary			Ovary	0.876402	0.000491267	P07437;P68371	TBB5_HUMAN	TUBB TUBB5 OK/SW-cl.56	TUBB	tubulin beta class I	6p21.33	HGNC:20778						TUBB	Hu (2020)	CPTAC		p.adj < 0.1, FC > 1.5		0.705707	0.250566		0.135147			0		FALSE	0
P68371	ovary			Ovary	0.230866	0.306627	P07437;P68371	TBB5_HUMAN	TUBB TUBB5 OK/SW-cl.56	TUBB	tubulin beta class I	6p21.33	HGNC:20778						TUBB	Hu (2020)	CPTAC		p.adj < 0.1, FC > 1.5		0.705707	0.250566		0.135147			0		FALSE	0
Q7Z422	ovary			Ovary	0.835919	0.0118758	Q7Z422	SZRD1_HUMAN	SZRD1 C1orf144	SZRD1	SUZ RNA binding domain containing 1	1p36.13	HGNC:30232						SZRD1	McDermott (2020)	CPTAC	-	p.adj < 0.1, FC > 1.5		0.000679761			0.374332			0		FALSE	0
Q7Z422	ovary			Ovary	0.835919	0.0118758	Q7Z422	SZRD1_HUMAN	SZRD1 C1orf144	SZRD1	SUZ RNA binding domain containing 1	1p36.13	HGNC:30232						SZRD1	Hu (2020)	CPTAC		p.adj < 0.1, FC > 1.5		0.999947	0.000142131		0.631402			1		TRUE	0.5
Q9BQC6	ovary			Ovary	1.06649	0.00117075	Q9BQC6	RT63_HUMAN	MRPL57 MRP63	MRPL57	mitochondrial ribosomal protein L57	13q12.11	HGNC:14514						MRPL57	Hu (2020)	CPTAC		p.adj < 0.1, FC > 1.5		0.82415	0.154903		0.151172			0		FALSE	0
Q7Z7F0	ovary			Ovary	1.29881	0.00245504	Q7Z7F0	KHDC4_HUMAN	KHDC4 BLOM7 KIAA0907 SNORA80EHG	KHDC4	KH domain containing 4, pre-mRNA splicing factor	1q22	HGNC:29145						KHDC4	McDermott (2020)	CPTAC	-	p.adj < 0.1, FC > 1.5		0.806787			0.0185641			0		FALSE	0
O00257	ovary			Ovary	1.38171	0.00175717	O00257	CBX4_HUMAN	CBX4	CBX4	chromobox 4	17q25.3	HGNC:1554						CBX4	Hu (2020)	CPTAC		p.adj < 0.1, FC > 1.5		0.157621	0.868456		0			0		FALSE	0
O75369	ovary			Ovary	0.508141	0.00969192	O75369;Q14315	FLNB_HUMAN	FLNB FLN1L FLN3 TABP TAP	FLNB	filamin B	3p14.3	HGNC:3755						FLNB	McDermott (2020)	CPTAC	-	p.adj < 0.1, FC > 1.5		0.000309652			0.277734			0		FALSE	0
Q14315	ovary			Ovary	-0.674855	0.309288	O75369;Q14315	FLNB_HUMAN	FLNB FLN1L FLN3 TABP TAP	FLNB	filamin B	3p14.3	HGNC:3755						FLNB	McDermott (2020)	CPTAC	-	p.adj < 0.1, FC > 1.5		0.000309652			0.277734			0		FALSE	0
O75369	ovary			Ovary	0.508141	0.00969192	O75369;Q14315	FLNB_HUMAN	FLNB FLN1L FLN3 TABP TAP	FLNB	filamin B	3p14.3	HGNC:3755						FLNB	Hu (2020)	CPTAC		p.adj < 0.1, FC > 1.5		0.145639	0.893961		-0.0540871			0		FALSE	0
Q14315	ovary			Ovary	-0.674855	0.309288	O75369;Q14315	FLNB_HUMAN	FLNB FLN1L FLN3 TABP TAP	FLNB	filamin B	3p14.3	HGNC:3755						FLNB	Hu (2020)	CPTAC		p.adj < 0.1, FC > 1.5		0.145639	0.893961		-0.0540871			0		FALSE	0
O00512	ovary			Ovary	1.56907	0.00113752	O00512	BCL9_HUMAN	BCL9	BCL9	BCL9 transcription coactivator	1q21.2	HGNC:1008						BCL9	Hu (2020)	CPTAC		p.adj < 0.1, FC > 1.5		0.447073	0.4798		0.137651			0		FALSE	0
Q9H4M7	ovary			Ovary	0.861497	0.0518464	Q9H4M7	PKHA4_HUMAN	PLEKHA4 PEPP1	PLEKHA4	pleckstrin homology domain containing A4	19q13.33	HGNC:14339						PLEKHA4	McDermott (2020)	CPTAC	-	p.adj < 0.1, FC > 1.5		0.532645			0.0592268			0		FALSE	0
Q9H4M7	ovary			Ovary	0.861497	0.0518464	Q9H4M7	PKHA4_HUMAN	PLEKHA4 PEPP1	PLEKHA4	pleckstrin homology domain containing A4	19q13.33	HGNC:14339						PLEKHA4	Hu (2020)	CPTAC		p.adj < 0.1, FC > 1.5		0.165404	0.853589		-0.0134104			0		FALSE	0
Q8TDQ7	ovary			Ovary	0.142803	0.171859	Q8TDQ7	GNPI2_HUMAN	GNPDA2 GNP2	GNPDA2	glucosamine-6-phosphate deaminase 2	4p12	HGNC:21526						GNPDA2	McDermott (2020)	CPTAC	-	p.adj < 0.1, FC > 1.5		0.0119534			0.365299			0		FALSE	0
Q8TDQ7	ovary			Ovary	0.142803	0.171859	Q8TDQ7	GNPI2_HUMAN	GNPDA2 GNP2	GNPDA2	glucosamine-6-phosphate deaminase 2	4p12	HGNC:21526						GNPDA2	Hu (2020)	CPTAC		p.adj < 0.1, FC > 1.5		0.844827	0.138342		-0.149173			0		FALSE	0
Q9Y3D2	ovary			Ovary	0.103097	0.840122	Q9Y3D2	MSRB2_HUMAN	MSRB2 CBS-1 MSRB CGI-131	MSRB2	methionine sulfoxide reductase B2	10p12.2	HGNC:17061						MSRB2	McDermott (2020)	CPTAC	-	p.adj < 0.1, FC > 1.5		0.736849			-0.0404433			0		FALSE	0
Q9Y3D2	ovary			Ovary	0.103097	0.840122	Q9Y3D2	MSRB2_HUMAN	MSRB2 CBS-1 MSRB CGI-131	MSRB2	methionine sulfoxide reductase B2	10p12.2	HGNC:17061						MSRB2	Hu (2020)	CPTAC		p.adj < 0.1, FC > 1.5		0.323263	0.615509		0.11488			0		FALSE	0
Q9BY43	ovary			Ovary	0.76802	0.0136735	Q9BY43	CHM4A_HUMAN	CHMP4A C14orf123 SHAX2 CDA04 HSPC134	CHMP4A	charged multivesicular body protein 4A	14q12	HGNC:20274						CHMP4A	McDermott (2020)	CPTAC	-	p.adj < 0.1, FC > 1.5		2.37347e-06			0.458488			0		FALSE	0
Q9BY43	ovary			Ovary	0.76802	0.0136735	Q9BY43	CHM4A_HUMAN	CHMP4A C14orf123 SHAX2 CDA04 HSPC134	CHMP4A	charged multivesicular body protein 4A	14q12	HGNC:20274						CHMP4A	Hu (2020)	CPTAC		p.adj < 0.1, FC > 1.5		0.997193	0.00435267		0.408156			1		TRUE	0.5
P63172	ovary			Ovary	0.441283	0.0265273	P63172	DYLT1_HUMAN	DYNLT1 TCTEL1 TCTEX-1 TCTEX1	DYNLT1	dynein light chain Tctex-type 1	6q25.3	HGNC:11697						DYNLT1	McDermott (2020)	CPTAC	-	p.adj < 0.1, FC > 1.5		0.358776			0.199408			0		FALSE	0
P63172	ovary			Ovary	0.441283	0.0265273	P63172	DYLT1_HUMAN	DYNLT1 TCTEL1 TCTEX-1 TCTEX1	DYNLT1	dynein light chain Tctex-type 1	6q25.3	HGNC:11697						DYNLT1	Hu (2020)	CPTAC		p.adj < 0.1, FC > 1.5		0.58702	0.349394		-0.661227			0		FALSE	0
P32456	ovary			Ovary	0.444421	0.0774183	P32456;Q96PP8	GBP2_HUMAN	GBP2	GBP2	guanylate binding protein 2	1p22.2	HGNC:4183						GBP2	McDermott (2020)	CPTAC	-	p.adj < 0.1, FC > 1.5		0.00998414			-0.313056			0		FALSE	0
Q96PP8	ovary			Ovary	1.95332	0.00178859	P32456;Q96PP8	GBP2_HUMAN	GBP2	GBP2	guanylate binding protein 2	1p22.2	HGNC:4183						GBP2	McDermott (2020)	CPTAC	-	p.adj < 0.1, FC > 1.5		0.00998414			-0.313056			0		FALSE	0
P32456	ovary			Ovary	0.444421	0.0774183	P32456;Q96PP8	GBP2_HUMAN	GBP2	GBP2	guanylate binding protein 2	1p22.2	HGNC:4183						GBP2	Hu (2020)	CPTAC		p.adj < 0.1, FC > 1.5		0.998052	0.00317719		-0.481471			0		FALSE	0
Q96PP8	ovary			Ovary	1.95332	0.00178859	P32456;Q96PP8	GBP2_HUMAN	GBP2	GBP2	guanylate binding protein 2	1p22.2	HGNC:4183						GBP2	Hu (2020)	CPTAC		p.adj < 0.1, FC > 1.5		0.998052	0.00317719		-0.481471			0		TRUE	0
Q96EI5	ovary			Ovary	0.212382	0.0922496	Q96EI5;Q9H3H9	TCAL4_HUMAN	TCEAL4 NPD017	TCEAL4	transcription elongation factor A like 4	Xq22.2	HGNC:26121						TCEAL4	McDermott (2020)	CPTAC	-	p.adj < 0.1, FC > 1.5		2.15273e-07	0.00999999		0.683007			0		FALSE	0
Q96EI5	ovary			Ovary	0.212382	0.0922496	Q96EI5;Q9H3H9	TCAL4_HUMAN	TCEAL4 NPD017	TCEAL4	transcription elongation factor A like 4	Xq22.2	HGNC:26121						TCEAL4	Hu (2020)	CPTAC		p.adj < 0.1, FC > 1.5		0.99566	0.00634488		0.370299			0		FALSE	0
Q96EI5	ovary			Ovary	0.212382	0.0922496	Q96EI5	TCAL4_HUMAN	TCEAL4 NPD017	TCEAL4	transcription elongation factor A like 4	Xq22.2	HGNC:26121						TCEAL4	McDermott (2020)	CPTAC	-	p.adj < 0.1, FC > 1.5		2.15273e-07	0.00999999		0.683007			0		FALSE	0
Q96EI5	ovary			Ovary	0.212382	0.0922496	Q96EI5	TCAL4_HUMAN	TCEAL4 NPD017	TCEAL4	transcription elongation factor A like 4	Xq22.2	HGNC:26121						TCEAL4	Hu (2020)	CPTAC		p.adj < 0.1, FC > 1.5		0.99566	0.00634488		0.370299			0		FALSE	0
P11171	ovary			Ovary	-0.862594	0.741952	P11171;Q9Y2J2	EPB41_HUMAN	EPB41 E41P	EPB41	erythrocyte membrane protein band 4.1	1p35.3	HGNC:3377						EPB41	McDermott (2020)	CPTAC	-	p.adj < 0.1, FC > 1.5		2.33688e-10	0.00999999		-0.709807			0		FALSE	0
Q9Y2J2	ovary			Ovary	-0.144356	0.727481	P11171;Q9Y2J2	EPB41_HUMAN	EPB41 E41P	EPB41	erythrocyte membrane protein band 4.1	1p35.3	HGNC:3377						EPB41	McDermott (2020)	CPTAC	-	p.adj < 0.1, FC > 1.5		2.33688e-10	0.00999999		-0.709807			0		FALSE	0
P11171	ovary			Ovary	-0.862594	0.741952	P11171;Q9Y2J2	EPB41_HUMAN	EPB41 E41P	EPB41	erythrocyte membrane protein band 4.1	1p35.3	HGNC:3377						EPB41	Hu (2020)	CPTAC		p.adj < 0.1, FC > 1.5		0.999999	2.89463e-06		-0.739199			0		FALSE	0
Q9Y2J2	ovary			Ovary	-0.144356	0.727481	P11171;Q9Y2J2	EPB41_HUMAN	EPB41 E41P	EPB41	erythrocyte membrane protein band 4.1	1p35.3	HGNC:3377						EPB41	Hu (2020)	CPTAC		p.adj < 0.1, FC > 1.5		0.999999	2.89463e-06		-0.739199			0		FALSE	0
P06753	ovary			Ovary	0.805843	0.00383175	P06753;P67936	TPM3_HUMAN	TPM3	TPM3	tropomyosin 3	1q21.3	HGNC:12012						TPM3	McDermott (2020)	CPTAC	-	p.adj < 0.1, FC > 1.5		0.164333			0.197676			0		FALSE	0
P67936	ovary			Ovary	0.660606	0.0118257	P06753;P67936	TPM3_HUMAN	TPM3	TPM3	tropomyosin 3	1q21.3	HGNC:12012						TPM3	McDermott (2020)	CPTAC	-	p.adj < 0.1, FC > 1.5		0.164333			0.197676			0		FALSE	0
P06753	ovary			Ovary	0.805843	0.00383175	P06753;P67936	TPM3_HUMAN	TPM3	TPM3	tropomyosin 3	1q21.3	HGNC:12012						TPM3	Hu (2020)	CPTAC		p.adj < 0.1, FC > 1.5		0.758084	0.208305		-0.112089			0		FALSE	0
P67936	ovary			Ovary	0.660606	0.0118257	P06753;P67936	TPM3_HUMAN	TPM3	TPM3	tropomyosin 3	1q21.3	HGNC:12012						TPM3	Hu (2020)	CPTAC		p.adj < 0.1, FC > 1.5		0.758084	0.208305		-0.112089			0		FALSE	0
Q96DU7	ovary			Ovary	1.2547	0.00760553	Q96DU7	IP3KC_HUMAN	ITPKC IP3KC	ITPKC	inositol-trisphosphate 3-kinase C	19q13.2	HGNC:14897						ITPKC	Hu (2020)	CPTAC		p.adj < 0.1, FC > 1.5		0.828261	0.151678		-0.287748			0		FALSE	0
Q92922	ovary			Ovary	1.53094	0.000673806	Q92922;Q9UL12	SMRC1_HUMAN	SMARCC1 BAF155	SMARCC1	SWI/SNF related, matrix associated, actin dependent regulator of chromatin subfamily c member 1	3p21.31	HGNC:11104						SMARCC1	McDermott (2020)	CPTAC	-	p.adj < 0.1, FC > 1.5		5.63375e-15	0.00999999		0.982293			1		TRUE	0.5
Q9UL12	ovary			Ovary	-0.0654569	0.793011	Q92922;Q9UL12	SMRC1_HUMAN	SMARCC1 BAF155	SMARCC1	SWI/SNF related, matrix associated, actin dependent regulator of chromatin subfamily c member 1	3p21.31	HGNC:11104						SMARCC1	McDermott (2020)	CPTAC	-	p.adj < 0.1, FC > 1.5		5.63375e-15	0.00999999		0.982293			0		FALSE	0
Q92922	ovary			Ovary	1.53094	0.000673806	Q92922;Q9UL12	SMRC1_HUMAN	SMARCC1 BAF155	SMARCC1	SWI/SNF related, matrix associated, actin dependent regulator of chromatin subfamily c member 1	3p21.31	HGNC:11104						SMARCC1	Hu (2020)	CPTAC		p.adj < 0.1, FC > 1.5		1	8.42369e-09		0.842299			1		TRUE	0.5
Q9UL12	ovary			Ovary	-0.0654569	0.793011	Q92922;Q9UL12	SMRC1_HUMAN	SMARCC1 BAF155	SMARCC1	SWI/SNF related, matrix associated, actin dependent regulator of chromatin subfamily c member 1	3p21.31	HGNC:11104						SMARCC1	Hu (2020)	CPTAC		p.adj < 0.1, FC > 1.5		1	8.42369e-09		0.842299			0		FALSE	0
P15169	ovary			Ovary	-0.30613	0.344695	P15169	CBPN_HUMAN	CPN1 ACBP	CPN1	carboxypeptidase N subunit 1	10q24.2	HGNC:2312						CPN1	Hu (2020)	CPTAC		p.adj < 0.1, FC > 1.5		1	1.39821e-06		-1.3444			0		FALSE	0
P19878	ovary			Ovary	0.999248	0.0153406	P19878;Q15776	NCF2_HUMAN	NCF2 NOXA2 P67PHOX	NCF2	neutrophil cytosolic factor 2	1q25.3	HGNC:7661						NCF2	McDermott (2020)	CPTAC	-	p.adj < 0.1, FC > 1.5		1.27147e-10	0.00999999		-0.655418			0		TRUE	0
P19878	ovary			Ovary	0.999248	0.0153406	P19878;Q15776	NCF2_HUMAN	NCF2 NOXA2 P67PHOX	NCF2	neutrophil cytosolic factor 2	1q25.3	HGNC:7661						NCF2	Hu (2020)	CPTAC		p.adj < 0.1, FC > 1.5		0.999442	0.0010746		-0.301124			0		TRUE	0
Q96MH6	ovary			Ovary	0.722977	0.00320097	Q96MH6	TMM68_HUMAN	TMEM68	TMEM68	transmembrane protein 68	8q12.1	HGNC:26510						TMEM68	Hu (2020)	CPTAC		p.adj < 0.1, FC > 1.5		0.854245	0.130654		-0.263594			0		FALSE	0
O75351	ovary			Ovary	0.562475	0.0440877	O75351;Q9UN37	VPS4B_HUMAN	VPS4B SKD1 VPS42 MIG1	VPS4B	vacuolar protein sorting 4 homolog B	18q21.33	HGNC:10895						VPS4B	McDermott (2020)	CPTAC	-	p.adj < 0.1, FC > 1.5		0.00104417			0.280122			0		FALSE	0
Q9UN37	ovary			Ovary	0.316133	0.100209	O75351;Q9UN37	VPS4B_HUMAN	VPS4B SKD1 VPS42 MIG1	VPS4B	vacuolar protein sorting 4 homolog B	18q21.33	HGNC:10895						VPS4B	McDermott (2020)	CPTAC	-	p.adj < 0.1, FC > 1.5		0.00104417			0.280122			0		FALSE	0
O75351	ovary			Ovary	0.562475	0.0440877	O75351;Q9UN37	VPS4B_HUMAN	VPS4B SKD1 VPS42 MIG1	VPS4B	vacuolar protein sorting 4 homolog B	18q21.33	HGNC:10895						VPS4B	Hu (2020)	CPTAC		p.adj < 0.1, FC > 1.5		1	1.97397e-07		0.48359			1		TRUE	0.5
Q9UN37	ovary			Ovary	0.316133	0.100209	O75351;Q9UN37	VPS4B_HUMAN	VPS4B SKD1 VPS42 MIG1	VPS4B	vacuolar protein sorting 4 homolog B	18q21.33	HGNC:10895						VPS4B	Hu (2020)	CPTAC		p.adj < 0.1, FC > 1.5		1	1.97397e-07		0.48359			0		FALSE	0
O94915	ovary			Ovary	-0.35048	0.408656	O94915;Q5TBA9	FRYL_HUMAN	FRYL AF4P12 KIAA0826	FRYL	FRY like transcription coactivator	4p11	HGNC:29127						FRYL	Hu (2020)	CPTAC		p.adj < 0.1, FC > 1.5		0.992883	0.00964575		-0.761085			0		FALSE	0
Q5TBA9	ovary			Ovary	-0.209818	0.663434	O94915;Q5TBA9	FRYL_HUMAN	FRYL AF4P12 KIAA0826	FRYL	FRY like transcription coactivator	4p11	HGNC:29127						FRYL	Hu (2020)	CPTAC		p.adj < 0.1, FC > 1.5		0.992883	0.00964575		-0.761085			0		FALSE	0
O94769	ovary			Ovary	-0.0959782	0.716026	O94769	ECM2_HUMAN	ECM2	ECM2	extracellular matrix protein 2	9q22.31	HGNC:3154						ECM2	McDermott (2020)	CPTAC	-	p.adj < 0.1, FC > 1.5		0.00108962			-0.48041			0		FALSE	0
O94769	ovary			Ovary	-0.0959782	0.716026	O94769	ECM2_HUMAN	ECM2	ECM2	extracellular matrix protein 2	9q22.31	HGNC:3154						ECM2	Hu (2020)	CPTAC		p.adj < 0.1, FC > 1.5		0.999537	0.000921096		-0.486392			0		FALSE	0
Q9BRK4	ovary			Ovary	1.08583	0.00677266	Q9BRK4	LZTS2_HUMAN	LZTS2 KIAA1813 LAPSER1	LZTS2	leucine zipper tumor suppressor 2	10q24.31	HGNC:29381						LZTS2	McDermott (2020)	CPTAC	-	p.adj < 0.1, FC > 1.5		9.04131e-09	0.00999999		-0.982745			0		TRUE	0
Q9BRK4	ovary			Ovary	1.08583	0.00677266	Q9BRK4	LZTS2_HUMAN	LZTS2 KIAA1813 LAPSER1	LZTS2	leucine zipper tumor suppressor 2	10q24.31	HGNC:29381						LZTS2	Hu (2020)	CPTAC		p.adj < 0.1, FC > 1.5		0.998496	0.00253871		-0.6889			0		TRUE	0
Q9NRR5	ovary			Ovary	1.08041	0.00246966	Q9NRR5;Q9UHD9;Q9UMX0	UBQL4_HUMAN	UBQLN4 C1orf6 CIP75 UBIN	UBQLN4	ubiquilin 4	1q22	HGNC:1237						UBQLN4	McDermott (2020)	CPTAC	-	p.adj < 0.1, FC > 1.5		0.0362848			0.168646			0		FALSE	0
Q9UHD9	ovary			Ovary	0.425413	0.0359512	Q9NRR5;Q9UHD9;Q9UMX0	UBQL4_HUMAN	UBQLN4 C1orf6 CIP75 UBIN	UBQLN4	ubiquilin 4	1q22	HGNC:1237						UBQLN4	McDermott (2020)	CPTAC	-	p.adj < 0.1, FC > 1.5		0.0362848			0.168646			0		FALSE	0
Q9UMX0	ovary			Ovary	0.734721	0.0158613	Q9NRR5;Q9UHD9;Q9UMX0	UBQL4_HUMAN	UBQLN4 C1orf6 CIP75 UBIN	UBQLN4	ubiquilin 4	1q22	HGNC:1237						UBQLN4	McDermott (2020)	CPTAC	-	p.adj < 0.1, FC > 1.5		0.0362848			0.168646			0		FALSE	0
Q9NRR5	ovary			Ovary	1.08041	0.00246966	Q9NRR5;Q9UHD9;Q9UMX0	UBQL4_HUMAN	UBQLN4 C1orf6 CIP75 UBIN	UBQLN4	ubiquilin 4	1q22	HGNC:1237						UBQLN4	Hu (2020)	CPTAC		p.adj < 0.1, FC > 1.5		0.999683	0.000660557		0.293102			1		TRUE	0.5
Q9UHD9	ovary			Ovary	0.425413	0.0359512	Q9NRR5;Q9UHD9;Q9UMX0	UBQL4_HUMAN	UBQLN4 C1orf6 CIP75 UBIN	UBQLN4	ubiquilin 4	1q22	HGNC:1237						UBQLN4	Hu (2020)	CPTAC		p.adj < 0.1, FC > 1.5		0.999683	0.000660557		0.293102			1		TRUE	0.5
Q9UMX0	ovary			Ovary	0.734721	0.0158613	Q9NRR5;Q9UHD9;Q9UMX0	UBQL4_HUMAN	UBQLN4 C1orf6 CIP75 UBIN	UBQLN4	ubiquilin 4	1q22	HGNC:1237						UBQLN4	Hu (2020)	CPTAC		p.adj < 0.1, FC > 1.5		0.999683	0.000660557		0.293102			1		TRUE	0.5
Q9UHD9	ovary			Ovary	0.425413	0.0359512	Q9UHD9;Q9UMX0	UBQL2_HUMAN	UBQLN2 N4BP4 PLIC2 HRIHFB2157	UBQLN2	ubiquilin 2	Xp11.21	HGNC:12509						UBQLN2	McDermott (2020)	CPTAC	-	p.adj < 0.1, FC > 1.5		0.0277384			0.244533			0		FALSE	0
Q9UMX0	ovary			Ovary	0.734721	0.0158613	Q9UHD9;Q9UMX0	UBQL2_HUMAN	UBQLN2 N4BP4 PLIC2 HRIHFB2157	UBQLN2	ubiquilin 2	Xp11.21	HGNC:12509						UBQLN2	McDermott (2020)	CPTAC	-	p.adj < 0.1, FC > 1.5		0.0277384			0.244533			0		FALSE	0
Q9UHD9	ovary			Ovary	0.425413	0.0359512	Q9UHD9;Q9UMX0	UBQL2_HUMAN	UBQLN2 N4BP4 PLIC2 HRIHFB2157	UBQLN2	ubiquilin 2	Xp11.21	HGNC:12509						UBQLN2	Hu (2020)	CPTAC		p.adj < 0.1, FC > 1.5		0.992678	0.00986408		0.283558			1		TRUE	0.5
Q9UMX0	ovary			Ovary	0.734721	0.0158613	Q9UHD9;Q9UMX0	UBQL2_HUMAN	UBQLN2 N4BP4 PLIC2 HRIHFB2157	UBQLN2	ubiquilin 2	Xp11.21	HGNC:12509						UBQLN2	Hu (2020)	CPTAC		p.adj < 0.1, FC > 1.5		0.992678	0.00986408		0.283558			1		TRUE	0.5
Q8IWF6	ovary			Ovary	0.86012	0.00222781	Q8IWF6	DEN6A_HUMAN	DENND6A FAM116A	DENND6A	DENN domain containing 6A	3p14.3	HGNC:26635						DENND6A	Hu (2020)	CPTAC		p.adj < 0.1, FC > 1.5		0.596719	0.340895		-0.300401			0		FALSE	0
Q8NHV4	ovary			Ovary	0.783838	0.0156271	Q8NHV4	NEDD1_HUMAN	NEDD1	NEDD1	NEDD1 gamma-tubulin ring complex targeting factor	12q23.1	HGNC:7723						NEDD1	Hu (2020)	CPTAC		p.adj < 0.1, FC > 1.5		0.330795	0.607113		-0.213343			0		FALSE	0
Q9Y5S9	ovary			Ovary	0.684402	0.0014817	Q9Y5S9	RBM8A_HUMAN	RBM8A RBM8 HSPC114 MDS014	RBM8A	RNA binding motif protein 8A	1q21.1	HGNC:9905						RBM8A	McDermott (2020)	CPTAC	-	p.adj < 0.1, FC > 1.5		8.76268e-08	0.00999999		0.550629			1		TRUE	0.5
Q9Y5S9	ovary			Ovary	0.684402	0.0014817	Q9Y5S9	RBM8A_HUMAN	RBM8A RBM8 HSPC114 MDS014	RBM8A	RNA binding motif protein 8A	1q21.1	HGNC:9905						RBM8A	Hu (2020)	CPTAC		p.adj < 0.1, FC > 1.5		0.999998	9.60329e-06		0.579739			1		TRUE	0.5
Q7Z7F7	ovary			Ovary	0.91863	0.00382255	Q7Z7F7	RM55_HUMAN	MRPL55 UNQ5835/PRO19675	MRPL55	mitochondrial ribosomal protein L55	1q42.13	HGNC:16686						MRPL55	McDermott (2020)	CPTAC	-	p.adj < 0.1, FC > 1.5		0.00715607			0.277744			0		FALSE	0
Q7Z7F7	ovary			Ovary	0.91863	0.00382255	Q7Z7F7	RM55_HUMAN	MRPL55 UNQ5835/PRO19675	MRPL55	mitochondrial ribosomal protein L55	1q42.13	HGNC:16686						MRPL55	Hu (2020)	CPTAC		p.adj < 0.1, FC > 1.5		0.998845	0.00201562		0.407294			1		TRUE	0.5
O43583	ovary			Ovary	0.74683	0.0121228	O43583	DENR_HUMAN	DENR DRP1 H14	DENR	density regulated re-initiation and release factor	12q24.31	HGNC:2769						DENR	McDermott (2020)	CPTAC	-	p.adj < 0.1, FC > 1.5		0.0243418			-0.282324			0		FALSE	0
Q13505	ovary			Ovary	0.681145	0.0192586	Q13505	MTX1_HUMAN	MTX1 MTX MTXN	MTX1	metaxin 1	1q22	HGNC:7504						MTX1	McDermott (2020)	CPTAC	-	p.adj < 0.1, FC > 1.5		0.659293			0.064586			0		FALSE	0
Q13505	ovary			Ovary	0.681145	0.0192586	Q13505	MTX1_HUMAN	MTX1 MTX MTXN	MTX1	metaxin 1	1q22	HGNC:7504						MTX1	Hu (2020)	CPTAC		p.adj < 0.1, FC > 1.5		0.297849	0.64926		-0.0706423			0		FALSE	0
O75581	ovary			Ovary	-0.197709	0.151868	O75581	LRP6_HUMAN	LRP6	LRP6	LDL receptor related protein 6	12p13.2	HGNC:6698						LRP6	Hu (2020)	CPTAC		p.adj < 0.1, FC > 1.5		0.251476	0.712251		8.53377			0		FALSE	0
P20020	ovary			Ovary	0.382353	0.0714171	P20020;P23634;Q16720	AT2B1_HUMAN	ATP2B1 PMCA1	ATP2B1	ATPase plasma membrane Ca2+ transporting 1	12q21.33	HGNC:814						ATP2B1	McDermott (2020)	CPTAC	-	p.adj < 0.1, FC > 1.5		0.000254448			-0.556255			0		FALSE	0
P23634	ovary			Ovary	-0.0511297	0.967935	P20020;P23634;Q16720	AT2B1_HUMAN	ATP2B1 PMCA1	ATP2B1	ATPase plasma membrane Ca2+ transporting 1	12q21.33	HGNC:814						ATP2B1	McDermott (2020)	CPTAC	-	p.adj < 0.1, FC > 1.5		0.000254448			-0.556255			0		FALSE	0
P20020	ovary			Ovary	0.382353	0.0714171	P20020;P23634;Q16720	AT2B1_HUMAN	ATP2B1 PMCA1	ATP2B1	ATPase plasma membrane Ca2+ transporting 1	12q21.33	HGNC:814						ATP2B1	Hu (2020)	CPTAC		p.adj < 0.1, FC > 1.5		0.999997	1.30079e-05		-0.829047			0		FALSE	0
P23634	ovary			Ovary	-0.0511297	0.967935	P20020;P23634;Q16720	AT2B1_HUMAN	ATP2B1 PMCA1	ATP2B1	ATPase plasma membrane Ca2+ transporting 1	12q21.33	HGNC:814						ATP2B1	Hu (2020)	CPTAC		p.adj < 0.1, FC > 1.5		0.999997	1.30079e-05		-0.829047			0		FALSE	0
Q8WXE0	ovary			Ovary	0.288205	0.0375594	Q8WXE0;Q9UK45	CSKI2_HUMAN	CASKIN2 KIAA1139	CASKIN2	CASK interacting protein 2	17q25.1	HGNC:18200						CASKIN2	McDermott (2020)	CPTAC	-	p.adj < 0.1, FC > 1.5		0.000558605			-0.257558			0		FALSE	0
Q8WXE0	ovary			Ovary	0.288205	0.0375594	Q8WXE0;Q9UK45	CSKI2_HUMAN	CASKIN2 KIAA1139	CASKIN2	CASK interacting protein 2	17q25.1	HGNC:18200						CASKIN2	Hu (2020)	CPTAC		p.adj < 0.1, FC > 1.5		0.99964	0.000738488		-0.317999			0		TRUE	0
Q8TBC3	ovary			Ovary	0.981627	0.0106299	Q8TBC3	SHKB1_HUMAN	SHKBP1 SB1 PP203	SHKBP1	SH3KBP1 binding protein 1	19q13.2	HGNC:19214						SHKBP1	Hu (2020)	CPTAC		p.adj < 0.1, FC > 1.5		0.19604	0.799559		0.372395			0		FALSE	0
Q5SQN1	ovary			Ovary	1.23669	0.00754461	Q5SQN1	SNP47_HUMAN	SNAP47 C1orf142 HEL170 SVAP1	SNAP47	synaptosome associated protein 47	1q42.13	HGNC:30669						SNAP47	Hu (2020)	CPTAC		p.adj < 0.1, FC > 1.5		0.148744	0.887533		0.388831			0		FALSE	0
Q86U28	ovary			Ovary	0.57264	0.0161208	Q86U28	ISCA2_HUMAN	ISCA2 HBLD1	ISCA2	iron-sulfur cluster assembly 2	14q24.3	HGNC:19857						ISCA2	Hu (2020)	CPTAC		p.adj < 0.1, FC > 1.5		0.181536	0.824837		0.520937			0		FALSE	0
P82970	ovary			Ovary	0.130973	0.0692426	P82970	HMGN5_HUMAN	HMGN5 NSBP1	HMGN5	high mobility group nucleosome binding domain 5	Xq21.1	HGNC:8013						HMGN5	McDermott (2020)	CPTAC	-	p.adj < 0.1, FC > 1.5		0.130982			0.328848			0		FALSE	0
P82970	ovary			Ovary	0.130973	0.0692426	P82970	HMGN5_HUMAN	HMGN5 NSBP1	HMGN5	high mobility group nucleosome binding domain 5	Xq21.1	HGNC:8013						HMGN5	Hu (2020)	CPTAC		p.adj < 0.1, FC > 1.5		0.527823	0.402181		0.0778006			0		FALSE	0
O15235	ovary			Ovary	1.24722	0.00229464	O15235	RT12_HUMAN	MRPS12 RPMS12 RPSM12	MRPS12	mitochondrial ribosomal protein S12	19q13.2	HGNC:10380						MRPS12	McDermott (2020)	CPTAC	-	p.adj < 0.1, FC > 1.5		1.21014e-08	0.00999999		0.631217			1		TRUE	0.5
O15235	ovary			Ovary	1.24722	0.00229464	O15235	RT12_HUMAN	MRPS12 RPMS12 RPSM12	MRPS12	mitochondrial ribosomal protein S12	19q13.2	HGNC:10380						MRPS12	Hu (2020)	CPTAC		p.adj < 0.1, FC > 1.5		0.999824	0.000394053		0.316287			1		TRUE	0.5
P36954	ovary			Ovary	0.431564	0.0473087	P36954	RPB9_HUMAN	POLR2I	POLR2I	RNA polymerase II subunit I	19q13.12	HGNC:9196						POLR2I	McDermott (2020)	CPTAC	-	p.adj < 0.1, FC > 1.5		0.0236575			-0.251579			0		FALSE	0
P36954	ovary			Ovary	0.431564	0.0473087	P36954	RPB9_HUMAN	POLR2I	POLR2I	RNA polymerase II subunit I	19q13.12	HGNC:9196						POLR2I	Hu (2020)	CPTAC		p.adj < 0.1, FC > 1.5		0.182305	0.823009		-0.0235422			0		FALSE	0
Q9Y4K3	ovary			Ovary	0.659003	0.00857413	Q9Y4K3	TRAF6_HUMAN	TRAF6 RNF85	TRAF6	TNF receptor associated factor 6	11p12	HGNC:12036						TRAF6	McDermott (2020)	CPTAC	-	p.adj < 0.1, FC > 1.5		0.314766			-0.244653			0		FALSE	0
Q9Y4K3	ovary			Ovary	0.659003	0.00857413	Q9Y4K3	TRAF6_HUMAN	TRAF6 RNF85	TRAF6	TNF receptor associated factor 6	11p12	HGNC:12036						TRAF6	Hu (2020)	CPTAC		p.adj < 0.1, FC > 1.5		0.401454	0.528299		-0.0887501			0		FALSE	0
Q9HBG6	ovary			Ovary	-0.256583	0.5057	Q9HBG6	IF122_HUMAN	IFT122 SPG WDR10 WDR140	IFT122	intraflagellar transport 122	3q21.3-q22.1	HGNC:13556						IFT122	Hu (2020)	CPTAC		p.adj < 0.1, FC > 1.5		0.970812	0.032527		-0.451432			0		FALSE	0
Q8NBJ9	ovary			Ovary	1.28176	0.000768856	Q8NBJ9	SIDT2_HUMAN	SIDT2 CGI-40 PSEC0072 UNQ685/PRO1325	SIDT2	SID1 transmembrane family member 2	11q23.3	HGNC:24272						SIDT2	Hu (2020)	CPTAC		p.adj < 0.1, FC > 1.5		0.686966	0.265348		-0.692781			0		FALSE	0
O60547	ovary			Ovary	0.392155	0.0368015	O60547	GMDS_HUMAN	GMDS	GMDS	GDP-mannose 4,6-dehydratase	6p25.3	HGNC:4369						GMDS	McDermott (2020)	CPTAC	-	p.adj < 0.1, FC > 1.5		0.0465147			0.196521			0		FALSE	0
O60547	ovary			Ovary	0.392155	0.0368015	O60547	GMDS_HUMAN	GMDS	GMDS	GDP-mannose 4,6-dehydratase	6p25.3	HGNC:4369						GMDS	Hu (2020)	CPTAC		p.adj < 0.1, FC > 1.5		0.9069	0.0879672		0.068952			1		TRUE	0.5
Q13509	ovary			Ovary	0.97283	0.00678529	Q13509	TBB3_HUMAN	TUBB3 TUBB4	TUBB3	tubulin beta 3 class III	16q24.3	HGNC:20772						TUBB3	McDermott (2020)	CPTAC	-	p.adj < 0.1, FC > 1.5		2.35182e-06			0.456783			0		FALSE	0
Q13509	ovary			Ovary	0.97283	0.00678529	Q13509	TBB3_HUMAN	TUBB3 TUBB4	TUBB3	tubulin beta 3 class III	16q24.3	HGNC:20772						TUBB3	Hu (2020)	CPTAC		p.adj < 0.1, FC > 1.5		0.842341	0.140291		0.153601			0		FALSE	0
O14519	ovary			Ovary	1.47859	0.00144014	O14519	CDKA1_HUMAN	CDK2AP1 CDKAP1 DOC1	CDK2AP1	cyclin dependent kinase 2 associated protein 1	12q24.31	HGNC:14002						CDK2AP1	Hu (2020)	CPTAC		p.adj < 0.1, FC > 1.5		0.999996	1.4785e-05		1.57983			1		TRUE	0.5
Q5HYI7	ovary			Ovary	0.882425	0.00541263	Q5HYI7	MTX3_HUMAN	MTX3	MTX3	metaxin 3	5q14.1	HGNC:24812						MTX3	McDermott (2020)	CPTAC	-	p.adj < 0.1, FC > 1.5		8.5651e-05			-0.564364			0		FALSE	0
Q5HYI7	ovary			Ovary	0.882425	0.00541263	Q5HYI7	MTX3_HUMAN	MTX3	MTX3	metaxin 3	5q14.1	HGNC:24812						MTX3	Hu (2020)	CPTAC		p.adj < 0.1, FC > 1.5		0.997692	0.0036829		-0.492888			0		TRUE	0
Q96DH6	ovary			Ovary	0.836508	0.0052792	Q96DH6	MSI2H_HUMAN	MSI2	MSI2	musashi RNA binding protein 2	17q22	HGNC:18585						MSI2	McDermott (2020)	CPTAC	-	p.adj < 0.1, FC > 1.5		2.00999e-10	0.00999999		0.812963			1		TRUE	0.5
Q96DH6	ovary			Ovary	0.836508	0.0052792	Q96DH6	MSI2H_HUMAN	MSI2	MSI2	musashi RNA binding protein 2	17q22	HGNC:18585						MSI2	Hu (2020)	CPTAC		p.adj < 0.1, FC > 1.5		0.999998	8.98466e-06		0.689971			1		TRUE	0.5
O95639	ovary			Ovary	1.10647	0.0209136	O95639	CPSF4_HUMAN	CPSF4 CPSF30 NAR NEB1	CPSF4	cleavage and polyadenylation specific factor 4	7q22.1	HGNC:2327						CPSF4	McDermott (2020)	CPTAC	-	p.adj < 0.1, FC > 1.5		1.11915e-10	0.00999999		0.543767			1		TRUE	0.5
O95639	ovary			Ovary	1.10647	0.0209136	O95639	CPSF4_HUMAN	CPSF4 CPSF30 NAR NEB1	CPSF4	cleavage and polyadenylation specific factor 4	7q22.1	HGNC:2327						CPSF4	Hu (2020)	CPTAC		p.adj < 0.1, FC > 1.5		0.999981	6.03253e-05		0.289136			1		TRUE	0.5
P11441	ovary			Ovary	0.751029	0.0101127	P11441	UBL4A_HUMAN	UBL4A DXS254E GDX UBL4	UBL4A	ubiquitin like 4A	Xq28	HGNC:12505						UBL4A	Hu (2020)	CPTAC		p.adj < 0.1, FC > 1.5		0.120174	0.950624		0.0281818			0		FALSE	0
P51888	ovary			Ovary	-0.695596	0.0850482	P51888	PRELP_HUMAN	PRELP SLRR2A	PRELP	proline and arginine rich end leucine rich repeat protein	1q32.1	HGNC:9357						PRELP	McDermott (2020)	CPTAC	-	p.adj < 0.1, FC > 1.5		1.99353e-13	0.00999999		-1.41087			0		FALSE	0
P51888	ovary			Ovary	-0.695596	0.0850482	P51888	PRELP_HUMAN	PRELP SLRR2A	PRELP	proline and arginine rich end leucine rich repeat protein	1q32.1	HGNC:9357						PRELP	Hu (2020)	CPTAC		p.adj < 0.1, FC > 1.5		1	1.38538e-08		-1.43878			0		FALSE	0
Q9NQC7	ovary			Ovary	1.02098	0.0455851	Q9NQC7	CYLD_HUMAN	CYLD CYLD1 KIAA0849 HSPC057	CYLD	CYLD lysine 63 deubiquitinase	16q12.1	HGNC:2584						CYLD	Hu (2020)	CPTAC		p.adj < 0.1, FC > 1.5		0.954534	0.0476503		-0.526388			0		TRUE	0
P68366	ovary			Ovary	0.830884	0.00079526	A6NHL2;P68366;Q9BQE3;Q9NY65	TBAL3_HUMAN	TUBAL3	TUBAL3	tubulin alpha like 3	10p15.1	HGNC:23534						TUBAL3	McDermott (2020)	CPTAC	-	p.adj < 0.1, FC > 1.5		0.92819			-0.00972745			0		FALSE	0
Q9BQE3	ovary			Ovary	0.702333	0.00874881	A6NHL2;P68366;Q9BQE3;Q9NY65	TBAL3_HUMAN	TUBAL3	TUBAL3	tubulin alpha like 3	10p15.1	HGNC:23534						TUBAL3	McDermott (2020)	CPTAC	-	p.adj < 0.1, FC > 1.5		0.92819			-0.00972745			0		FALSE	0
Q9NY65	ovary			Ovary	0.362193	0.174107	A6NHL2;P68366;Q9BQE3;Q9NY65	TBAL3_HUMAN	TUBAL3	TUBAL3	tubulin alpha like 3	10p15.1	HGNC:23534						TUBAL3	McDermott (2020)	CPTAC	-	p.adj < 0.1, FC > 1.5		0.92819			-0.00972745			0		FALSE	0
O75400	ovary			Ovary	0.799444	0.00259139	O75400;Q6NWY9	PR40A_HUMAN	PRPF40A FBP11 FLAF1 FNBP3 HIP10 HYPA HSPC225	PRPF40A	pre-mRNA processing factor 40 homolog A	2q23.3	HGNC:16463						PRPF40A	McDermott (2020)	CPTAC	-	p.adj < 0.1, FC > 1.5		2.04303e-12	0.00999999		0.688522			1		TRUE	0.5
O75400	ovary			Ovary	0.799444	0.00259139	O75400;Q6NWY9	PR40A_HUMAN	PRPF40A FBP11 FLAF1 FNBP3 HIP10 HYPA HSPC225	PRPF40A	pre-mRNA processing factor 40 homolog A	2q23.3	HGNC:16463						PRPF40A	Hu (2020)	CPTAC		p.adj < 0.1, FC > 1.5		1	4.72602e-08		0.680278			1		TRUE	0.5
P35613	ovary			Ovary	0.91335	0.038321	P35613	BASI_HUMAN	BSG UNQ6505/PRO21383	BSG	basigin (Ok blood group)	19p13.3	HGNC:1116						BSG	McDermott (2020)	CPTAC	-	p.adj < 0.1, FC > 1.5		0.972952			0.00285585			0		FALSE	0
P35613	ovary			Ovary	0.91335	0.038321	P35613	BASI_HUMAN	BSG UNQ6505/PRO21383	BSG	basigin (Ok blood group)	19p13.3	HGNC:1116						BSG	Hu (2020)	CPTAC		p.adj < 0.1, FC > 1.5		0.953589	0.0483685		-0.190704			0		TRUE	0
P15090	ovary			Ovary	-1.60237	0.00740759	P15090	FABP4_HUMAN	FABP4	FABP4	fatty acid binding protein 4	8q21.13	HGNC:3559						FABP4	McDermott (2020)	CPTAC	-	p.adj < 0.1, FC > 1.5		0.271021			-0.304274			0		FALSE	0
P15090	ovary			Ovary	-1.60237	0.00740759	P15090	FABP4_HUMAN	FABP4	FABP4	fatty acid binding protein 4	8q21.13	HGNC:3559						FABP4	Hu (2020)	CPTAC		p.adj < 0.1, FC > 1.5		0.992863	0.00964575		-0.690236			-1		TRUE	-0.5
Q6P4F2	ovary			Ovary	0.967352	0.0022112	Q6P4F2	FDX2_HUMAN	FDX2 FDX1L	FDX2	ferredoxin 2	19p13.2	HGNC:30546						FDX2	McDermott (2020)	CPTAC	-	p.adj < 0.1, FC > 1.5		0.160375			0.152422			0		FALSE	0
O15121	ovary			Ovary	0.899734	0.0294029	O15121	DEGS1_HUMAN	DEGS1 DES1 MLD MIG15	DEGS1	delta 4-desaturase, sphingolipid 1	1q42.11	HGNC:13709						DEGS1	McDermott (2020)	CPTAC	-	p.adj < 0.1, FC > 1.5		0.113381			-0.194673			0		FALSE	0
O15121	ovary			Ovary	0.899734	0.0294029	O15121	DEGS1_HUMAN	DEGS1 DES1 MLD MIG15	DEGS1	delta 4-desaturase, sphingolipid 1	1q42.11	HGNC:13709						DEGS1	Hu (2020)	CPTAC		p.adj < 0.1, FC > 1.5		0.964663	0.0383698		-0.261579			0		TRUE	0
Q53FA7	ovary			Ovary	1.00395	0.00580558	Q53FA7	QORX_HUMAN	TP53I3 PIG3	TP53I3	tumor protein p53 inducible protein 3	2p23.3	HGNC:19373						TP53I3	McDermott (2020)	CPTAC	-	p.adj < 0.1, FC > 1.5		8.13663e-08	0.00999999		0.803936			1		TRUE	0.5
Q53FA7	ovary			Ovary	1.00395	0.00580558	Q53FA7	QORX_HUMAN	TP53I3 PIG3	TP53I3	tumor protein p53 inducible protein 3	2p23.3	HGNC:19373						TP53I3	Hu (2020)	CPTAC		p.adj < 0.1, FC > 1.5		0.999713	0.000606323		0.354352			1		TRUE	0.5
O00712	ovary			Ovary	0.0608371	0.468142	O00712;Q12857	NFIB_HUMAN	NFIB	NFIB	nuclear factor I B	9p23-p22.3	HGNC:7785						NFIB	McDermott (2020)	CPTAC	-	p.adj < 0.1, FC > 1.5		3.6146e-08	0.00999999		-0.498966			0		FALSE	0
Q12857	ovary			Ovary	-0.10513	0.613436	O00712;Q12857	NFIB_HUMAN	NFIB	NFIB	nuclear factor I B	9p23-p22.3	HGNC:7785						NFIB	McDermott (2020)	CPTAC	-	p.adj < 0.1, FC > 1.5		3.6146e-08	0.00999999		-0.498966			0		FALSE	0
O00712	ovary			Ovary	0.0608371	0.468142	O00712;Q12857	NFIB_HUMAN	NFIB	NFIB	nuclear factor I B	9p23-p22.3	HGNC:7785						NFIB	Hu (2020)	CPTAC		p.adj < 0.1, FC > 1.5		0.99983	0.000383761		-0.325507			0		FALSE	0
Q12857	ovary			Ovary	-0.10513	0.613436	O00712;Q12857	NFIB_HUMAN	NFIB	NFIB	nuclear factor I B	9p23-p22.3	HGNC:7785						NFIB	Hu (2020)	CPTAC		p.adj < 0.1, FC > 1.5		0.99983	0.000383761		-0.325507			0		FALSE	0
Q15036	ovary			Ovary	0.267412	0.0297317	Q15036	SNX17_HUMAN	SNX17 KIAA0064	SNX17	sorting nexin 17	2p23.3	HGNC:14979						SNX17	McDermott (2020)	CPTAC	-	p.adj < 0.1, FC > 1.5		0.000121892			-0.403854			0		FALSE	0
Q15036	ovary			Ovary	0.267412	0.0297317	Q15036	SNX17_HUMAN	SNX17 KIAA0064	SNX17	sorting nexin 17	2p23.3	HGNC:14979						SNX17	Hu (2020)	CPTAC		p.adj < 0.1, FC > 1.5		0.998738	0.00217833		-0.526139			0		TRUE	0
Q9Y605	ovary			Ovary	1.14221	0.00108314	Q9Y605	MOFA1_HUMAN	MRFAP1 PAM14 PGR1	MRFAP1	Morf4 family associated protein 1	4p16.1	HGNC:24549						MRFAP1	Hu (2020)	CPTAC		p.adj < 0.1, FC > 1.5		0.237737	0.73301		0.1063			0		FALSE	0
P51812	ovary			Ovary	0.293373	0.0778223	P51812;Q15349;Q9UK32	KS6A3_HUMAN	RPS6KA3 ISPK1 MAPKAPK1B RSK2	RPS6KA3	ribosomal protein S6 kinase A3	Xp22.12	HGNC:10432						RPS6KA3	McDermott (2020)	CPTAC	-	p.adj < 0.1, FC > 1.5		0.0200435			-0.243381			0		FALSE	0
Q15349	ovary			Ovary	0.0367237	0.443734	P51812;Q15349;Q9UK32	KS6A3_HUMAN	RPS6KA3 ISPK1 MAPKAPK1B RSK2	RPS6KA3	ribosomal protein S6 kinase A3	Xp22.12	HGNC:10432						RPS6KA3	McDermott (2020)	CPTAC	-	p.adj < 0.1, FC > 1.5		0.0200435			-0.243381			0		FALSE	0
P51812	ovary			Ovary	0.293373	0.0778223	P51812;Q15349;Q9UK32	KS6A3_HUMAN	RPS6KA3 ISPK1 MAPKAPK1B RSK2	RPS6KA3	ribosomal protein S6 kinase A3	Xp22.12	HGNC:10432						RPS6KA3	Hu (2020)	CPTAC		p.adj < 0.1, FC > 1.5		0.730839	0.230873		-0.0854455			0		FALSE	0
Q15349	ovary			Ovary	0.0367237	0.443734	P51812;Q15349;Q9UK32	KS6A3_HUMAN	RPS6KA3 ISPK1 MAPKAPK1B RSK2	RPS6KA3	ribosomal protein S6 kinase A3	Xp22.12	HGNC:10432						RPS6KA3	Hu (2020)	CPTAC		p.adj < 0.1, FC > 1.5		0.730839	0.230873		-0.0854455			0		FALSE	0
P28161	ovary			Ovary	-0.181793	0.932101	P28161	GSTM2_HUMAN	GSTM2 GST4	GSTM2	glutathione S-transferase mu 2	1p13.3	HGNC:4634						GSTM2	McDermott (2020)	CPTAC	-	p.adj < 0.1, FC > 1.5		7.47755e-08	0.00999999		-1.04876			0		FALSE	0
P28161	ovary			Ovary	-0.181793	0.932101	P28161	GSTM2_HUMAN	GSTM2 GST4	GSTM2	glutathione S-transferase mu 2	1p13.3	HGNC:4634						GSTM2	Hu (2020)	CPTAC		p.adj < 0.1, FC > 1.5		0.999973	7.95939e-05		-0.937186			0		FALSE	0
P80188	ovary			Ovary	0.844422	0.35486	P80188	NGAL_HUMAN	LCN2 HNL NGAL	LCN2	lipocalin 2	9q34.11	HGNC:6526						LCN2	McDermott (2020)	CPTAC	-	p.adj < 0.1, FC > 1.5		0.322947			-0.398621			0		FALSE	0
P80188	ovary			Ovary	0.844422	0.35486	P80188	NGAL_HUMAN	LCN2 HNL NGAL	LCN2	lipocalin 2	9q34.11	HGNC:6526						LCN2	Hu (2020)	CPTAC		p.adj < 0.1, FC > 1.5		0.991257	0.0114728		-0.585372			0		FALSE	0
Q03426	ovary			Ovary	0.51429	0.0236566	Q03426	KIME_HUMAN	MVK	MVK	mevalonate kinase	12q24.11	HGNC:7530						MVK	Hu (2020)	CPTAC		p.adj < 0.1, FC > 1.5		0.714372	0.243939		-0.250834			0		FALSE	0
Q9UK76	ovary			Ovary	0.829177	0.00232981	Q9UK76	JUPI1_HUMAN	JPT1 ARM2 HN1	JPT1	Jupiter microtubule associated homolog 1	17q25.1	HGNC:14569						JPT1	McDermott (2020)	CPTAC	-	p.adj < 0.1, FC > 1.5		0.00445967			0.598907			0		FALSE	0
Q9UK76	ovary			Ovary	0.829177	0.00232981	Q9UK76	JUPI1_HUMAN	JPT1 ARM2 HN1	JPT1	Jupiter microtubule associated homolog 1	17q25.1	HGNC:14569						JPT1	Hu (2020)	CPTAC		p.adj < 0.1, FC > 1.5		0.999328	0.00126256		0.576011			1		TRUE	0.5
P51116	ovary			Ovary	0.716411	0.010146	P51116;Q06787	FXR2_HUMAN	FXR2 FMR1L2	FXR2	FMR1 autosomal homolog 2	17p13.1	HGNC:4024						FXR2	McDermott (2020)	CPTAC	-	p.adj < 0.1, FC > 1.5		0.00457477			0.181135			0		FALSE	0
Q06787	ovary			Ovary	1.19261	0.00227749	P51116;Q06787	FXR2_HUMAN	FXR2 FMR1L2	FXR2	FMR1 autosomal homolog 2	17p13.1	HGNC:4024						FXR2	McDermott (2020)	CPTAC	-	p.adj < 0.1, FC > 1.5		0.00457477			0.181135			0		FALSE	0
P51116	ovary			Ovary	0.716411	0.010146	P51116;Q06787	FXR2_HUMAN	FXR2 FMR1L2	FXR2	FMR1 autosomal homolog 2	17p13.1	HGNC:4024						FXR2	Hu (2020)	CPTAC		p.adj < 0.1, FC > 1.5		0.455496	0.471372		-0.00825118			0		FALSE	0
Q06787	ovary			Ovary	1.19261	0.00227749	P51116;Q06787	FXR2_HUMAN	FXR2 FMR1L2	FXR2	FMR1 autosomal homolog 2	17p13.1	HGNC:4024						FXR2	Hu (2020)	CPTAC		p.adj < 0.1, FC > 1.5		0.455496	0.471372		-0.00825118			0		FALSE	0
Q9ULC3	ovary			Ovary	-0.242294	0.970733	Q9ULC3	RAB23_HUMAN	RAB23 HSPC137	RAB23	RAB23, member RAS oncogene family	6p12.1-p11.2	HGNC:14263						RAB23	Hu (2020)	CPTAC		p.adj < 0.1, FC > 1.5		0.607872	0.330742		-0.798322			0		FALSE	0
P05114	ovary			Ovary	0.629657	0.00432507	P05114	HMGN1_HUMAN	HMGN1 HMG14	HMGN1	high mobility group nucleosome binding domain 1	21q22.2	HGNC:4984						HMGN1	McDermott (2020)	CPTAC	-	p.adj < 0.1, FC > 1.5		0.000232999			0.653205			0		FALSE	0
P05114	ovary			Ovary	0.629657	0.00432507	P05114	HMGN1_HUMAN	HMGN1 HMG14	HMGN1	high mobility group nucleosome binding domain 1	21q22.2	HGNC:4984						HMGN1	Hu (2020)	CPTAC		p.adj < 0.1, FC > 1.5		0.197881	0.795611		0.0023746			0		FALSE	0
Q6UWP7	ovary			Ovary	0.558857	0.024154	Q6UWP7	LCLT1_HUMAN	LCLAT1 AGPAT8 ALCAT1 LYCAT UNQ1849/PRO3579	LCLAT1	lysocardiolipin acyltransferase 1	2p23.1	HGNC:26756						LCLAT1	McDermott (2020)	CPTAC	-	p.adj < 0.1, FC > 1.5		0.000117856			-0.472051			0		FALSE	0
Q6UWP7	ovary			Ovary	0.558857	0.024154	Q6UWP7	LCLT1_HUMAN	LCLAT1 AGPAT8 ALCAT1 LYCAT UNQ1849/PRO3579	LCLAT1	lysocardiolipin acyltransferase 1	2p23.1	HGNC:26756						LCLAT1	Hu (2020)	CPTAC		p.adj < 0.1, FC > 1.5		0.922586	0.0750102		-0.374386			0		TRUE	0
P63241	ovary			Ovary	0.61285	0.00274889	P63241	IF5A1_HUMAN	EIF5A	EIF5A	eukaryotic translation initiation factor 5A	17p13.1	HGNC:3300						EIF5A	McDermott (2020)	CPTAC	-	p.adj < 0.1, FC > 1.5		4.14035e-08	0.00999999		0.918143			1		TRUE	0.5
P63241	ovary			Ovary	0.61285	0.00274889	P63241	IF5A1_HUMAN	EIF5A	EIF5A	eukaryotic translation initiation factor 5A	17p13.1	HGNC:3300						EIF5A	Hu (2020)	CPTAC		p.adj < 0.1, FC > 1.5		0.999981	5.82839e-05		0.505198			1		TRUE	0.5
O76070	ovary			Ovary	0.904553	0.763046	O76070	SYUG_HUMAN	SNCG BCSG1 PERSYN PRSN	SNCG	synuclein gamma	10q23.2	HGNC:11141						SNCG	McDermott (2020)	CPTAC	-	p.adj < 0.1, FC > 1.5		0.306217			-0.281704			0		FALSE	0
O76070	ovary			Ovary	0.904553	0.763046	O76070	SYUG_HUMAN	SNCG BCSG1 PERSYN PRSN	SNCG	synuclein gamma	10q23.2	HGNC:11141						SNCG	Hu (2020)	CPTAC		p.adj < 0.1, FC > 1.5		0.656181	0.290491		-0.36155			0		FALSE	0
P23528	ovary			Ovary	0.686519	0.00116661	P23528;Q9Y281	COF1_HUMAN	CFL1 CFL	CFL1	cofilin 1	11q13.1	HGNC:1874						CFL1	McDermott (2020)	CPTAC	-	p.adj < 0.1, FC > 1.5		8.70663e-05	0.00999999		0.649726			1		TRUE	0.5
Q9Y281	ovary			Ovary	-0.490638	0.42366	P23528;Q9Y281	COF1_HUMAN	CFL1 CFL	CFL1	cofilin 1	11q13.1	HGNC:1874						CFL1	McDermott (2020)	CPTAC	-	p.adj < 0.1, FC > 1.5		8.70663e-05	0.00999999		0.649726			0		FALSE	0
P23528	ovary			Ovary	0.686519	0.00116661	P23528;Q9Y281	COF1_HUMAN	CFL1 CFL	CFL1	cofilin 1	11q13.1	HGNC:1874						CFL1	Hu (2020)	CPTAC		p.adj < 0.1, FC > 1.5		0.999998	7.63401e-06		0.729839			1		TRUE	0.5
Q9Y281	ovary			Ovary	-0.490638	0.42366	P23528;Q9Y281	COF1_HUMAN	CFL1 CFL	CFL1	cofilin 1	11q13.1	HGNC:1874						CFL1	Hu (2020)	CPTAC		p.adj < 0.1, FC > 1.5		0.999998	7.63401e-06		0.729839			0		FALSE	0
P10606	ovary			Ovary	0.306969	0.0775194	P10606	COX5B_HUMAN	COX5B	COX5B	cytochrome c oxidase subunit 5B	2q11.2	HGNC:2269						COX5B	McDermott (2020)	CPTAC	-	p.adj < 0.1, FC > 1.5		0.0134082			0.472976			0		FALSE	0
P10606	ovary			Ovary	0.306969	0.0775194	P10606	COX5B_HUMAN	COX5B	COX5B	cytochrome c oxidase subunit 5B	2q11.2	HGNC:2269						COX5B	Hu (2020)	CPTAC		p.adj < 0.1, FC > 1.5		0.979707	0.0237457		0.477582			0		FALSE	0
Q9HC07	ovary			Ovary	1.87561	0.0058429	Q9HC07	TM165_HUMAN	TMEM165 TPARL	TMEM165	transmembrane protein 165	4q12	HGNC:30760						TMEM165	McDermott (2020)	CPTAC	-	p.adj < 0.1, FC > 1.5		0.141068			-0.279093			0		FALSE	0
Q9HC07	ovary			Ovary	1.87561	0.0058429	Q9HC07	TM165_HUMAN	TMEM165 TPARL	TMEM165	transmembrane protein 165	4q12	HGNC:30760						TMEM165	Hu (2020)	CPTAC		p.adj < 0.1, FC > 1.5		0.109127	0.977542		-0.00326515			0		FALSE	0
P35579	ovary			Ovary	0.655315	0.00226104	P35579;P35580;P35749;Q7Z406	MYH9_HUMAN	MYH9	MYH9	myosin heavy chain 9	22q12.3	HGNC:7579						MYH9	McDermott (2020)	CPTAC	-	p.adj < 0.1, FC > 1.5		0.220184			-0.128046			0		FALSE	0
P35580	ovary			Ovary	0.547371	0.00807659	P35579;P35580;P35749;Q7Z406	MYH9_HUMAN	MYH9	MYH9	myosin heavy chain 9	22q12.3	HGNC:7579						MYH9	McDermott (2020)	CPTAC	-	p.adj < 0.1, FC > 1.5		0.220184			-0.128046			0		FALSE	0
P35749	ovary			Ovary	-0.757723	0.0406543	P35579;P35580;P35749;Q7Z406	MYH9_HUMAN	MYH9	MYH9	myosin heavy chain 9	22q12.3	HGNC:7579						MYH9	McDermott (2020)	CPTAC	-	p.adj < 0.1, FC > 1.5		0.220184			-0.128046			0		FALSE	0
Q7Z406	ovary			Ovary	-0.498116	0.563489	P35579;P35580;P35749;Q7Z406	MYH9_HUMAN	MYH9	MYH9	myosin heavy chain 9	22q12.3	HGNC:7579						MYH9	McDermott (2020)	CPTAC	-	p.adj < 0.1, FC > 1.5		0.220184			-0.128046			0		FALSE	0
P35579	ovary			Ovary	0.655315	0.00226104	P35579;P35580;P35749;Q7Z406	MYH9_HUMAN	MYH9	MYH9	myosin heavy chain 9	22q12.3	HGNC:7579						MYH9	Hu (2020)	CPTAC		p.adj < 0.1, FC > 1.5		0.99909	0.00164478		-0.341283			0		TRUE	0
P35580	ovary			Ovary	0.547371	0.00807659	P35579;P35580;P35749;Q7Z406	MYH9_HUMAN	MYH9	MYH9	myosin heavy chain 9	22q12.3	HGNC:7579						MYH9	Hu (2020)	CPTAC		p.adj < 0.1, FC > 1.5		0.99909	0.00164478		-0.341283			0		TRUE	0
P35749	ovary			Ovary	-0.757723	0.0406543	P35579;P35580;P35749;Q7Z406	MYH9_HUMAN	MYH9	MYH9	myosin heavy chain 9	22q12.3	HGNC:7579						MYH9	Hu (2020)	CPTAC		p.adj < 0.1, FC > 1.5		0.99909	0.00164478		-0.341283			-1		TRUE	-0.5
Q7Z406	ovary			Ovary	-0.498116	0.563489	P35579;P35580;P35749;Q7Z406	MYH9_HUMAN	MYH9	MYH9	myosin heavy chain 9	22q12.3	HGNC:7579						MYH9	Hu (2020)	CPTAC		p.adj < 0.1, FC > 1.5		0.99909	0.00164478		-0.341283			0		FALSE	0
P07900	ovary			Ovary	0.900765	0.00259524	P07900;P08238;Q58FF6;Q58FF7	HS90A_HUMAN	HSP90AA1 HSP90A HSPC1 HSPCA	HSP90AA1	heat shock protein 90 alpha family class A member 1	14q32.31	HGNC:5253						HSP90AA1	McDermott (2020)	CPTAC	-	p.adj < 0.1, FC > 1.5		0.0718469			0.199293			0		FALSE	0
P08238	ovary			Ovary	1.29593	0.000491267	P07900;P08238;Q58FF6;Q58FF7	HS90A_HUMAN	HSP90AA1 HSP90A HSPC1 HSPCA	HSP90AA1	heat shock protein 90 alpha family class A member 1	14q32.31	HGNC:5253						HSP90AA1	McDermott (2020)	CPTAC	-	p.adj < 0.1, FC > 1.5		0.0718469			0.199293			0		FALSE	0
Q58FF6	ovary			Ovary	1.03176	0.0016768	P07900;P08238;Q58FF6;Q58FF7	HS90A_HUMAN	HSP90AA1 HSP90A HSPC1 HSPCA	HSP90AA1	heat shock protein 90 alpha family class A member 1	14q32.31	HGNC:5253						HSP90AA1	McDermott (2020)	CPTAC	-	p.adj < 0.1, FC > 1.5		0.0718469			0.199293			0		FALSE	0
P07900	ovary			Ovary	0.900765	0.00259524	P07900;P08238;Q58FF6;Q58FF7	HS90A_HUMAN	HSP90AA1 HSP90A HSPC1 HSPCA	HSP90AA1	heat shock protein 90 alpha family class A member 1	14q32.31	HGNC:5253						HSP90AA1	Hu (2020)	CPTAC		p.adj < 0.1, FC > 1.5		0.985026	0.0182693		0.190547			1		TRUE	0.5
P08238	ovary			Ovary	1.29593	0.000491267	P07900;P08238;Q58FF6;Q58FF7	HS90A_HUMAN	HSP90AA1 HSP90A HSPC1 HSPCA	HSP90AA1	heat shock protein 90 alpha family class A member 1	14q32.31	HGNC:5253						HSP90AA1	Hu (2020)	CPTAC		p.adj < 0.1, FC > 1.5		0.985026	0.0182693		0.190547			1		TRUE	0.5
Q58FF6	ovary			Ovary	1.03176	0.0016768	P07900;P08238;Q58FF6;Q58FF7	HS90A_HUMAN	HSP90AA1 HSP90A HSPC1 HSPCA	HSP90AA1	heat shock protein 90 alpha family class A member 1	14q32.31	HGNC:5253						HSP90AA1	Hu (2020)	CPTAC		p.adj < 0.1, FC > 1.5		0.985026	0.0182693		0.190547			1		TRUE	0.5
P07900	ovary			Ovary	0.900765	0.00259524	P07900;P08238;Q58FF6	HS90A_HUMAN	HSP90AA1 HSP90A HSPC1 HSPCA	HSP90AA1	heat shock protein 90 alpha family class A member 1	14q32.31	HGNC:5253						HSP90AA1	McDermott (2020)	CPTAC	-	p.adj < 0.1, FC > 1.5		0.0718469			0.199293			0		FALSE	0
P08238	ovary			Ovary	1.29593	0.000491267	P07900;P08238;Q58FF6	HS90A_HUMAN	HSP90AA1 HSP90A HSPC1 HSPCA	HSP90AA1	heat shock protein 90 alpha family class A member 1	14q32.31	HGNC:5253						HSP90AA1	McDermott (2020)	CPTAC	-	p.adj < 0.1, FC > 1.5		0.0718469			0.199293			0		FALSE	0
Q58FF6	ovary			Ovary	1.03176	0.0016768	P07900;P08238;Q58FF6	HS90A_HUMAN	HSP90AA1 HSP90A HSPC1 HSPCA	HSP90AA1	heat shock protein 90 alpha family class A member 1	14q32.31	HGNC:5253						HSP90AA1	McDermott (2020)	CPTAC	-	p.adj < 0.1, FC > 1.5		0.0718469			0.199293			0		FALSE	0
P07900	ovary			Ovary	0.900765	0.00259524	P07900;P08238;Q58FF6	HS90A_HUMAN	HSP90AA1 HSP90A HSPC1 HSPCA	HSP90AA1	heat shock protein 90 alpha family class A member 1	14q32.31	HGNC:5253						HSP90AA1	Hu (2020)	CPTAC		p.adj < 0.1, FC > 1.5		0.985026	0.0182693		0.190547			1		TRUE	0.5
P08238	ovary			Ovary	1.29593	0.000491267	P07900;P08238;Q58FF6	HS90A_HUMAN	HSP90AA1 HSP90A HSPC1 HSPCA	HSP90AA1	heat shock protein 90 alpha family class A member 1	14q32.31	HGNC:5253						HSP90AA1	Hu (2020)	CPTAC		p.adj < 0.1, FC > 1.5		0.985026	0.0182693		0.190547			1		TRUE	0.5
Q58FF6	ovary			Ovary	1.03176	0.0016768	P07900;P08238;Q58FF6	HS90A_HUMAN	HSP90AA1 HSP90A HSPC1 HSPCA	HSP90AA1	heat shock protein 90 alpha family class A member 1	14q32.31	HGNC:5253						HSP90AA1	Hu (2020)	CPTAC		p.adj < 0.1, FC > 1.5		0.985026	0.0182693		0.190547			1		TRUE	0.5
P07900	ovary			Ovary	0.900765	0.00259524	P07900;P08238;Q58FF7	HS90A_HUMAN	HSP90AA1 HSP90A HSPC1 HSPCA	HSP90AA1	heat shock protein 90 alpha family class A member 1	14q32.31	HGNC:5253						HSP90AA1	McDermott (2020)	CPTAC	-	p.adj < 0.1, FC > 1.5		0.0718469			0.199293			0		FALSE	0
P08238	ovary			Ovary	1.29593	0.000491267	P07900;P08238;Q58FF7	HS90A_HUMAN	HSP90AA1 HSP90A HSPC1 HSPCA	HSP90AA1	heat shock protein 90 alpha family class A member 1	14q32.31	HGNC:5253						HSP90AA1	McDermott (2020)	CPTAC	-	p.adj < 0.1, FC > 1.5		0.0718469			0.199293			0		FALSE	0
P07900	ovary			Ovary	0.900765	0.00259524	P07900;P08238;Q58FF7	HS90A_HUMAN	HSP90AA1 HSP90A HSPC1 HSPCA	HSP90AA1	heat shock protein 90 alpha family class A member 1	14q32.31	HGNC:5253						HSP90AA1	Hu (2020)	CPTAC		p.adj < 0.1, FC > 1.5		0.985026	0.0182693		0.190547			1		TRUE	0.5
P08238	ovary			Ovary	1.29593	0.000491267	P07900;P08238;Q58FF7	HS90A_HUMAN	HSP90AA1 HSP90A HSPC1 HSPCA	HSP90AA1	heat shock protein 90 alpha family class A member 1	14q32.31	HGNC:5253						HSP90AA1	Hu (2020)	CPTAC		p.adj < 0.1, FC > 1.5		0.985026	0.0182693		0.190547			1		TRUE	0.5
Q7Z6M1	ovary			Ovary	0.622527	0.0166213	Q7Z6M1	RABEK_HUMAN	RABEPK RAB9P40	RABEPK	Rab9 effector protein with kelch motifs	9q33.3	HGNC:16896						RABEPK	McDermott (2020)	CPTAC	-	p.adj < 0.1, FC > 1.5		0.49775			0.0499141			0		FALSE	0
Q7Z6M1	ovary			Ovary	0.622527	0.0166213	Q7Z6M1	RABEK_HUMAN	RABEPK RAB9P40	RABEPK	Rab9 effector protein with kelch motifs	9q33.3	HGNC:16896						RABEPK	Hu (2020)	CPTAC		p.adj < 0.1, FC > 1.5		0.102955	0.992157		-0.0381877			0		FALSE	0
P09651	ovary			Ovary	1.23279	0.00044545	P09651;P22626;Q32P51	ROA1_HUMAN	HNRNPA1 HNRPA1	HNRNPA1	heterogeneous nuclear ribonucleoprotein A1	12q13.13	HGNC:5031						HNRNPA1	McDermott (2020)	CPTAC	-	p.adj < 0.1, FC > 1.5		1.5246e-16	0.00999999		1.01565			1		TRUE	0.5
P22626	ovary			Ovary	0.860298	0.000666252	P09651;P22626;Q32P51	ROA1_HUMAN	HNRNPA1 HNRPA1	HNRNPA1	heterogeneous nuclear ribonucleoprotein A1	12q13.13	HGNC:5031						HNRNPA1	McDermott (2020)	CPTAC	-	p.adj < 0.1, FC > 1.5		1.5246e-16	0.00999999		1.01565			1		TRUE	0.5
P09651	ovary			Ovary	1.23279	0.00044545	P09651;P22626;Q32P51	ROA1_HUMAN	HNRNPA1 HNRPA1	HNRNPA1	heterogeneous nuclear ribonucleoprotein A1	12q13.13	HGNC:5031						HNRNPA1	Hu (2020)	CPTAC		p.adj < 0.1, FC > 1.5		1	2.89701e-08		0.754527			1		TRUE	0.5
P22626	ovary			Ovary	0.860298	0.000666252	P09651;P22626;Q32P51	ROA1_HUMAN	HNRNPA1 HNRPA1	HNRNPA1	heterogeneous nuclear ribonucleoprotein A1	12q13.13	HGNC:5031						HNRNPA1	Hu (2020)	CPTAC		p.adj < 0.1, FC > 1.5		1	2.89701e-08		0.754527			1		TRUE	0.5
P00519	ovary			Ovary	0.548711	0.0331496	P00519;P42684	ABL1_HUMAN	ABL1 ABL JTK7	ABL1	ABL proto-oncogene 1, non-receptor tyrosine kinase	9q34.12	HGNC:76						ABL1	McDermott (2020)	CPTAC	-	p.adj < 0.1, FC > 1.5		0.114462			-0.166638			0		FALSE	0
P00519	ovary			Ovary	0.548711	0.0331496	P00519;P42684	ABL1_HUMAN	ABL1 ABL JTK7	ABL1	ABL proto-oncogene 1, non-receptor tyrosine kinase	9q34.12	HGNC:76						ABL1	Hu (2020)	CPTAC		p.adj < 0.1, FC > 1.5		0.82701	0.152666		-0.334956			0		FALSE	0
P16989	ovary			Ovary	0.660024	0.0090888	P16989;P67809;Q9Y2T7	YBOX3_HUMAN	YBX3 CSDA DBPA	YBX3	Y-box binding protein 3	12p13.2	HGNC:2428						YBX3	McDermott (2020)	CPTAC	-	p.adj < 0.1, FC > 1.5		6.92489e-05			-0.254637			0		FALSE	0
P67809	ovary			Ovary	1.32022	0.00326709	P16989;P67809;Q9Y2T7	YBOX3_HUMAN	YBX3 CSDA DBPA	YBX3	Y-box binding protein 3	12p13.2	HGNC:2428						YBX3	McDermott (2020)	CPTAC	-	p.adj < 0.1, FC > 1.5		6.92489e-05			-0.254637			0		FALSE	0
P16989	ovary			Ovary	0.660024	0.0090888	P16989;P67809;Q9Y2T7	YBOX3_HUMAN	YBX3 CSDA DBPA	YBX3	Y-box binding protein 3	12p13.2	HGNC:2428						YBX3	Hu (2020)	CPTAC		p.adj < 0.1, FC > 1.5		0.999975	7.49613e-05		0.448819			1		TRUE	0.5
P67809	ovary			Ovary	1.32022	0.00326709	P16989;P67809;Q9Y2T7	YBOX3_HUMAN	YBX3 CSDA DBPA	YBX3	Y-box binding protein 3	12p13.2	HGNC:2428						YBX3	Hu (2020)	CPTAC		p.adj < 0.1, FC > 1.5		0.999975	7.49613e-05		0.448819			1		TRUE	0.5
P16989	ovary			Ovary	0.660024	0.0090888	P16989;P67809	YBOX3_HUMAN	YBX3 CSDA DBPA	YBX3	Y-box binding protein 3	12p13.2	HGNC:2428						YBX3	McDermott (2020)	CPTAC	-	p.adj < 0.1, FC > 1.5		6.92489e-05			-0.254637			0		FALSE	0
P67809	ovary			Ovary	1.32022	0.00326709	P16989;P67809	YBOX3_HUMAN	YBX3 CSDA DBPA	YBX3	Y-box binding protein 3	12p13.2	HGNC:2428						YBX3	McDermott (2020)	CPTAC	-	p.adj < 0.1, FC > 1.5		6.92489e-05			-0.254637			0		FALSE	0
P16989	ovary			Ovary	0.660024	0.0090888	P16989;P67809	YBOX3_HUMAN	YBX3 CSDA DBPA	YBX3	Y-box binding protein 3	12p13.2	HGNC:2428						YBX3	Hu (2020)	CPTAC		p.adj < 0.1, FC > 1.5		0.999975	7.49613e-05		0.448819			1		TRUE	0.5
P67809	ovary			Ovary	1.32022	0.00326709	P16989;P67809	YBOX3_HUMAN	YBX3 CSDA DBPA	YBX3	Y-box binding protein 3	12p13.2	HGNC:2428						YBX3	Hu (2020)	CPTAC		p.adj < 0.1, FC > 1.5		0.999975	7.49613e-05		0.448819			1		TRUE	0.5
Q8N4H5	ovary			Ovary	1.1347	0.0115066	Q8N4H5	TOM5_HUMAN	TOMM5 C9orf105 TOM5	TOMM5	translocase of outer mitochondrial membrane 5	9p13.2	HGNC:31369						TOMM5	Hu (2020)	CPTAC		p.adj < 0.1, FC > 1.5		0.135283	0.916731		-0.0184819			0		FALSE	0
Q9H204	ovary			Ovary	1.50252	0.000491267	Q9H204	MED28_HUMAN	MED28 EG1 FKSG20	MED28	mediator complex subunit 28	4p15.32	HGNC:24628						MED28	Hu (2020)	CPTAC		p.adj < 0.1, FC > 1.5		0.999891	0.000262221		0.79353			1		TRUE	0.5
Q5TBB1	ovary			Ovary	0.903251	0.00161279	Q5TBB1	RNH2B_HUMAN	RNASEH2B DLEU8	RNASEH2B	ribonuclease H2 subunit B	13q14.3	HGNC:25671						RNASEH2B	McDermott (2020)	CPTAC	-	p.adj < 0.1, FC > 1.5		0.0928508			0.158884			0		FALSE	0
Q5TBB1	ovary			Ovary	0.903251	0.00161279	Q5TBB1	RNH2B_HUMAN	RNASEH2B DLEU8	RNASEH2B	ribonuclease H2 subunit B	13q14.3	HGNC:25671						RNASEH2B	Hu (2020)	CPTAC		p.adj < 0.1, FC > 1.5		0.304992	0.639259		0.091963			0		FALSE	0
A6NFI3	ovary			Ovary	1.58467	0.00136684	A6NFI3	ZN316_HUMAN	ZNF316	ZNF316	zinc finger protein 316	7p22.1	HGNC:13843						ZNF316	McDermott (2020)	CPTAC	-	p.adj < 0.1, FC > 1.5		0.955956			0.00444176			0		FALSE	0
A6NFI3	ovary			Ovary	1.58467	0.00136684	A6NFI3	ZN316_HUMAN	ZNF316	ZNF316	zinc finger protein 316	7p22.1	HGNC:13843						ZNF316	Hu (2020)	CPTAC		p.adj < 0.1, FC > 1.5		0.544848	0.387104		0.0939294			0		FALSE	0
Q86UE8	ovary			Ovary	1.59179	0.000805352	Q86UE8;Q9UKI8	TLK2_HUMAN	TLK2	TLK2	tousled like kinase 2	17q23.2	HGNC:11842						TLK2	McDermott (2020)	CPTAC	-	p.adj < 0.1, FC > 1.5		0.355885			0.0631726			0		FALSE	0
Q86UE8	ovary			Ovary	1.59179	0.000805352	Q86UE8;Q9UKI8	TLK2_HUMAN	TLK2	TLK2	tousled like kinase 2	17q23.2	HGNC:11842						TLK2	Hu (2020)	CPTAC		p.adj < 0.1, FC > 1.5		0.595353	0.341489		0.0968397			0		FALSE	0
P16591	ovary			Ovary	0.462766	0.017983	P16591	FER_HUMAN	FER TYK3	FER	FER tyrosine kinase	5q21.3	HGNC:3655						FER	Hu (2020)	CPTAC		p.adj < 0.1, FC > 1.5		0.596663	0.340896		-0.237806			0		FALSE	0
Q9Y5K5	ovary			Ovary	0.8871	0.00818949	Q9Y5K5	UCHL5_HUMAN	UCHL5 UCH37 AD-019 CGI-70	UCHL5	ubiquitin C-terminal hydrolase L5	1q31.2	HGNC:19678						UCHL5	McDermott (2020)	CPTAC	-	p.adj < 0.1, FC > 1.5		0.00568046			0.272152			0		FALSE	0
Q9Y5K5	ovary			Ovary	0.8871	0.00818949	Q9Y5K5	UCHL5_HUMAN	UCHL5 UCH37 AD-019 CGI-70	UCHL5	ubiquitin C-terminal hydrolase L5	1q31.2	HGNC:19678						UCHL5	Hu (2020)	CPTAC		p.adj < 0.1, FC > 1.5		0.690842	0.262331		0.10837			0		FALSE	0
P23327	ovary			Ovary	-1.20075	0.0201955	P23327	SRCH_HUMAN	HRC HCP	HRC	histidine rich calcium binding protein	19q13.33	HGNC:5178						HRC	Hu (2020)	CPTAC		p.adj < 0.1, FC > 1.5		0.99994	0.000157024		-1.49835			-1		TRUE	-0.5
Q96IZ7	ovary			Ovary	1.61732	0.00044545	Q96IZ7	RSRC1_HUMAN	RSRC1 SRRP53 BM-011	RSRC1	arginine and serine rich coiled-coil 1	3q25.32	HGNC:24152						RSRC1	McDermott (2020)	CPTAC	-	p.adj < 0.1, FC > 1.5		0.000780245			0.332146			0		FALSE	0
Q96IZ7	ovary			Ovary	1.61732	0.00044545	Q96IZ7	RSRC1_HUMAN	RSRC1 SRRP53 BM-011	RSRC1	arginine and serine rich coiled-coil 1	3q25.32	HGNC:24152						RSRC1	Hu (2020)	CPTAC		p.adj < 0.1, FC > 1.5		0.999818	0.00040683		0.448366			1		TRUE	0.5
O94851	ovary			Ovary	0.672801	0.0985879	O94851	MICA2_HUMAN	MICAL2 KIAA0750 MICAL2PV1 MICAL2PV2 MICALCL	MICAL2	microtubule associated monooxygenase, calponin and LIM domain containing 2	11p15.3	HGNC:24693						MICAL2	McDermott (2020)	CPTAC	-	p.adj < 0.1, FC > 1.5		0.414269			-0.0885978			0		FALSE	0
O94851	ovary			Ovary	0.672801	0.0985879	O94851	MICA2_HUMAN	MICAL2 KIAA0750 MICAL2PV1 MICAL2PV2 MICALCL	MICAL2	microtubule associated monooxygenase, calponin and LIM domain containing 2	11p15.3	HGNC:24693						MICAL2	Hu (2020)	CPTAC		p.adj < 0.1, FC > 1.5		0.301408	0.644301		-0.150044			0		FALSE	0
P43307	ovary			Ovary	0.907659	0.00679141	P43307	SSRA_HUMAN	SSR1 TRAPA PSEC0262	SSR1	signal sequence receptor subunit 1	6p24.3	HGNC:11323						SSR1	Hu (2020)	CPTAC		p.adj < 0.1, FC > 1.5		0.786912	0.185657		-0.35383			0		FALSE	0
P17096	ovary			Ovary	1.17087	0.00416077	P17096	HMGA1_HUMAN	HMGA1 HMGIY	HMGA1	high mobility group AT-hook 1	6p21.31	HGNC:5010						HMGA1	Hu (2020)	CPTAC		p.adj < 0.1, FC > 1.5		0.999999	5.19287e-06		1.22549			1		TRUE	0.5
P63261	ovary			Ovary	0.374155	0.0555317	P63261	ACTG_HUMAN	ACTG1 ACTG	ACTG1	actin gamma 1	17q25.3	HGNC:144						ACTG1	McDermott (2020)	CPTAC	-	p.adj < 0.1, FC > 1.5		0.550191			0.0508675			0		FALSE	0
P12882	ovary			Ovary	-1.57537	0.352774	P12882;P13535;Q9UKX2	MYH1_HUMAN	MYH1	MYH1	myosin heavy chain 1	17p13.1	HGNC:7567						MYH1	McDermott (2020)	CPTAC	-	p.adj < 0.1, FC > 1.5		0.000320228	0.00999999		-0.928915			0		FALSE	0
Q9UKX2	ovary			Ovary	-0.512117	0.186707	P12882;P13535;Q9UKX2	MYH1_HUMAN	MYH1	MYH1	myosin heavy chain 1	17p13.1	HGNC:7567						MYH1	McDermott (2020)	CPTAC	-	p.adj < 0.1, FC > 1.5		0.000320228	0.00999999		-0.928915			0		FALSE	0
P12882	ovary			Ovary	-1.57537	0.352774	P12882;P13535;Q9UKX2	MYH1_HUMAN	MYH1	MYH1	myosin heavy chain 1	17p13.1	HGNC:7567						MYH1	Hu (2020)	CPTAC		p.adj < 0.1, FC > 1.5		1	3.13834e-07		-0.786816			0		FALSE	0
Q9UKX2	ovary			Ovary	-0.512117	0.186707	P12882;P13535;Q9UKX2	MYH1_HUMAN	MYH1	MYH1	myosin heavy chain 1	17p13.1	HGNC:7567						MYH1	Hu (2020)	CPTAC		p.adj < 0.1, FC > 1.5		1	3.13834e-07		-0.786816			0		FALSE	0
Q9NYF8	ovary			Ovary	0.865286	0.0076063	Q9NYF8;Q9Y2W1	BCLF1_HUMAN	BCLAF1 BTF KIAA0164	BCLAF1	BCL2 associated transcription factor 1	6q23.3	HGNC:16863						BCLAF1	McDermott (2020)	CPTAC	-	p.adj < 0.1, FC > 1.5		1.98997e-18	0.00999999		0.900244			1		TRUE	0.5
Q9Y2W1	ovary			Ovary	0.905564	0.00716591	Q9NYF8;Q9Y2W1	BCLF1_HUMAN	BCLAF1 BTF KIAA0164	BCLAF1	BCL2 associated transcription factor 1	6q23.3	HGNC:16863						BCLAF1	McDermott (2020)	CPTAC	-	p.adj < 0.1, FC > 1.5		1.98997e-18	0.00999999		0.900244			1		TRUE	0.5
Q9NYF8	ovary			Ovary	0.865286	0.0076063	Q9NYF8;Q9Y2W1	BCLF1_HUMAN	BCLAF1 BTF KIAA0164	BCLAF1	BCL2 associated transcription factor 1	6q23.3	HGNC:16863						BCLAF1	Hu (2020)	CPTAC		p.adj < 0.1, FC > 1.5		1	3.47569e-08		0.814636			1		TRUE	0.5
Q9Y2W1	ovary			Ovary	0.905564	0.00716591	Q9NYF8;Q9Y2W1	BCLF1_HUMAN	BCLAF1 BTF KIAA0164	BCLAF1	BCL2 associated transcription factor 1	6q23.3	HGNC:16863						BCLAF1	Hu (2020)	CPTAC		p.adj < 0.1, FC > 1.5		1	3.47569e-08		0.814636			1		TRUE	0.5
Q5JPI3	ovary			Ovary	0.86558	0.00438141	Q5JPI3	CC038_HUMAN	C3orf38	C3orf38	chromosome 3 open reading frame 38	3p11.1	HGNC:28384						C3orf38	McDermott (2020)	CPTAC	-	p.adj < 0.1, FC > 1.5		0.395315			-0.089761			0		FALSE	0
Q5JPI3	ovary			Ovary	0.86558	0.00438141	Q5JPI3	CC038_HUMAN	C3orf38	C3orf38	chromosome 3 open reading frame 38	3p11.1	HGNC:28384						C3orf38	Hu (2020)	CPTAC		p.adj < 0.1, FC > 1.5		0.43033	0.497492		0.0661652			0		FALSE	0
P04350	ovary			Ovary	0.504991	0.00631957	P04350	TBB4A_HUMAN	TUBB4A TUBB4 TUBB5	TUBB4A	tubulin beta 4A class IVa	19p13.3	HGNC:20774						TUBB4A	McDermott (2020)	CPTAC	-	p.adj < 0.1, FC > 1.5		0.158645			-0.145273			0		FALSE	0
P04350	ovary			Ovary	0.504991	0.00631957	P04350	TBB4A_HUMAN	TUBB4A TUBB4 TUBB5	TUBB4A	tubulin beta 4A class IVa	19p13.3	HGNC:20774						TUBB4A	Hu (2020)	CPTAC		p.adj < 0.1, FC > 1.5		0.698319	0.256327		0.0977134			0		FALSE	0
P61019	ovary			Ovary	0.828139	0.0134722	P61019;Q8WUD1	RAB2A_HUMAN	RAB2A RAB2	RAB2A	RAB2A, member RAS oncogene family	8q12.1-q12.2	HGNC:9763						RAB2A	McDermott (2020)	CPTAC	-	p.adj < 0.1, FC > 1.5		0.040919			-0.264163			0		FALSE	0
Q8WUD1	ovary			Ovary	0.634086	0.0156453	P61019;Q8WUD1	RAB2A_HUMAN	RAB2A RAB2	RAB2A	RAB2A, member RAS oncogene family	8q12.1-q12.2	HGNC:9763						RAB2A	McDermott (2020)	CPTAC	-	p.adj < 0.1, FC > 1.5		0.040919			-0.264163			0		FALSE	0
P61019	ovary			Ovary	0.828139	0.0134722	P61019;Q8WUD1	RAB2A_HUMAN	RAB2A RAB2	RAB2A	RAB2A, member RAS oncogene family	8q12.1-q12.2	HGNC:9763						RAB2A	Hu (2020)	CPTAC		p.adj < 0.1, FC > 1.5		0.690842	0.262331		-0.264936			0		FALSE	0
Q8WUD1	ovary			Ovary	0.634086	0.0156453	P61019;Q8WUD1	RAB2A_HUMAN	RAB2A RAB2	RAB2A	RAB2A, member RAS oncogene family	8q12.1-q12.2	HGNC:9763						RAB2A	Hu (2020)	CPTAC		p.adj < 0.1, FC > 1.5		0.690842	0.262331		-0.264936			0		FALSE	0
Q9Y6C9	ovary			Ovary	0.84655	0.0141706	Q9Y6C9	MTCH2_HUMAN	MTCH2 MIMP HSPC032	MTCH2	mitochondrial carrier 2	11p11.2	HGNC:17587						MTCH2	McDermott (2020)	CPTAC	-	p.adj < 0.1, FC > 1.5		0.0105979			-0.385255			0		FALSE	0
Q9Y6C9	ovary			Ovary	0.84655	0.0141706	Q9Y6C9	MTCH2_HUMAN	MTCH2 MIMP HSPC032	MTCH2	mitochondrial carrier 2	11p11.2	HGNC:17587						MTCH2	Hu (2020)	CPTAC		p.adj < 0.1, FC > 1.5		0.953589	0.0483685		-0.281723			0		TRUE	0
Q01628	ovary			Ovary	0.894991	0.0182385	Q01628	IFM3_HUMAN	IFITM3	IFITM3	interferon induced transmembrane protein 3	11p15.5	HGNC:5414						IFITM3	Hu (2020)	CPTAC		p.adj < 0.1, FC > 1.5		0.999996	1.691e-05		-0.550987			0		TRUE	0
Q8IUF1	ovary			Ovary	1.40475	0.00248346	Q8IUF1	CBWD2_HUMAN	CBWD2	CBWD2	COBW domain containing 2	2q14.1	HGNC:17907						CBWD2	McDermott (2020)	CPTAC	-	p.adj < 0.1, FC > 1.5		0.531651			0.0739469			0		FALSE	0
Q9Y3D8	ovary			Ovary	1.46732	0.00680793	Q9Y3D8	KAD6_HUMAN	AK6 CINAP AD-004 CGI-137	AK6	adenylate kinase 6	5q13.2	HGNC:49151						AK6	McDermott (2020)	CPTAC	-	p.adj < 0.1, FC > 1.5		0.0659452			-0.212652			0		FALSE	0
Q9Y3D8	ovary			Ovary	1.46732	0.00680793	Q9Y3D8	KAD6_HUMAN	AK6 CINAP AD-004 CGI-137	AK6	adenylate kinase 6	5q13.2	HGNC:49151						AK6	Hu (2020)	CPTAC		p.adj < 0.1, FC > 1.5		0.9639	0.0389874		-0.32843			0		TRUE	0
O15212	ovary			Ovary	0.619581	0.0192032	O15212	PFD6_HUMAN	PFDN6 HKE2 PFD6	PFDN6	prefoldin subunit 6	6p21.32	HGNC:4926						PFDN6	McDermott (2020)	CPTAC	-	p.adj < 0.1, FC > 1.5		4.97075e-13	0.00999999		1.16545			1		TRUE	0.5
O15212	ovary			Ovary	0.619581	0.0192032	O15212	PFD6_HUMAN	PFDN6 HKE2 PFD6	PFDN6	prefoldin subunit 6	6p21.32	HGNC:4926						PFDN6	Hu (2020)	CPTAC		p.adj < 0.1, FC > 1.5		1	3.62582e-07		1.23248			1		TRUE	0.5
P02533	ovary			Ovary	0.709135	0.448704	P02533;P08727;Q04695	K1C14_HUMAN	KRT14	KRT14	keratin 14	17q21.2	HGNC:6416						KRT14	McDermott (2020)	CPTAC	-	p.adj < 0.1, FC > 1.5		0.000900046	0.00999999		-0.903553			0		FALSE	0
P08727	ovary			Ovary	0.966454	0.0101651	P02533;P08727;Q04695	K1C14_HUMAN	KRT14	KRT14	keratin 14	17q21.2	HGNC:6416						KRT14	McDermott (2020)	CPTAC	-	p.adj < 0.1, FC > 1.5		0.000900046	0.00999999		-0.903553			0		TRUE	0
Q04695	ovary			Ovary	0.923274	0.0317202	P02533;P08727;Q04695	K1C14_HUMAN	KRT14	KRT14	keratin 14	17q21.2	HGNC:6416						KRT14	McDermott (2020)	CPTAC	-	p.adj < 0.1, FC > 1.5		0.000900046	0.00999999		-0.903553			0		TRUE	0
P02533	ovary			Ovary	0.709135	0.448704	P02533;P08727;Q04695	K1C14_HUMAN	KRT14	KRT14	keratin 14	17q21.2	HGNC:6416						KRT14	Hu (2020)	CPTAC		p.adj < 0.1, FC > 1.5		0.497963	0.430289		-0.0588825			0		FALSE	0
P08727	ovary			Ovary	0.966454	0.0101651	P02533;P08727;Q04695	K1C14_HUMAN	KRT14	KRT14	keratin 14	17q21.2	HGNC:6416						KRT14	Hu (2020)	CPTAC		p.adj < 0.1, FC > 1.5		0.497963	0.430289		-0.0588825			0		FALSE	0
Q04695	ovary			Ovary	0.923274	0.0317202	P02533;P08727;Q04695	K1C14_HUMAN	KRT14	KRT14	keratin 14	17q21.2	HGNC:6416						KRT14	Hu (2020)	CPTAC		p.adj < 0.1, FC > 1.5		0.497963	0.430289		-0.0588825			0		FALSE	0
Q9H0F7	ovary			Ovary	-0.00892561	0.18514	Q9H0F7	ARL6_HUMAN	ARL6 BBS3	ARL6	ADP ribosylation factor like GTPase 6	3q11.2	HGNC:13210						ARL6	Hu (2020)	CPTAC		p.adj < 0.1, FC > 1.5		0.285929	0.665525		0.176577			0		FALSE	0
P26038	ovary			Ovary	0.399115	0.0222516	P26038;P35241	MOES_HUMAN	MSN	MSN	moesin	Xq12	HGNC:7373						MSN	McDermott (2020)	CPTAC	-	p.adj < 0.1, FC > 1.5		0.128635			0.117108			0		FALSE	0
P35241	ovary			Ovary	0.36633	0.00969192	P26038;P35241	MOES_HUMAN	MSN	MSN	moesin	Xq12	HGNC:7373						MSN	McDermott (2020)	CPTAC	-	p.adj < 0.1, FC > 1.5		0.128635			0.117108			0		FALSE	0
P26038	ovary			Ovary	0.399115	0.0222516	P26038;P35241	MOES_HUMAN	MSN	MSN	moesin	Xq12	HGNC:7373						MSN	Hu (2020)	CPTAC		p.adj < 0.1, FC > 1.5		0.683279	0.268223		-0.0900859			0		FALSE	0
P35241	ovary			Ovary	0.36633	0.00969192	P26038;P35241	MOES_HUMAN	MSN	MSN	moesin	Xq12	HGNC:7373						MSN	Hu (2020)	CPTAC		p.adj < 0.1, FC > 1.5		0.683279	0.268223		-0.0900859			0		FALSE	0
P20700	ovary			Ovary	1.25608	0.000603569	P20700;Q03252	LMNB1_HUMAN	LMNB1 LMN2 LMNB	LMNB1	lamin B1	5q23.2	HGNC:6637						LMNB1	McDermott (2020)	CPTAC	-	p.adj < 0.1, FC > 1.5		1.86927e-15	0.00999999		0.721911			1		TRUE	0.5
Q03252	ovary			Ovary	0.047223	0.570437	P20700;Q03252	LMNB1_HUMAN	LMNB1 LMN2 LMNB	LMNB1	lamin B1	5q23.2	HGNC:6637						LMNB1	McDermott (2020)	CPTAC	-	p.adj < 0.1, FC > 1.5		1.86927e-15	0.00999999		0.721911			0		FALSE	0
P20700	ovary			Ovary	1.25608	0.000603569	P20700;Q03252	LMNB1_HUMAN	LMNB1 LMN2 LMNB	LMNB1	lamin B1	5q23.2	HGNC:6637						LMNB1	Hu (2020)	CPTAC		p.adj < 0.1, FC > 1.5		1	1.53367e-08		0.496994			1		TRUE	0.5
Q03252	ovary			Ovary	0.047223	0.570437	P20700;Q03252	LMNB1_HUMAN	LMNB1 LMN2 LMNB	LMNB1	lamin B1	5q23.2	HGNC:6637						LMNB1	Hu (2020)	CPTAC		p.adj < 0.1, FC > 1.5		1	1.53367e-08		0.496994			0		FALSE	0
Q99643	ovary			Ovary	0.714691	0.0424766	Q99643	C560_HUMAN	SDHC CYB560 SDH3	SDHC	succinate dehydrogenase complex subunit C	1q23.3	HGNC:10682						SDHC	McDermott (2020)	CPTAC	-	p.adj < 0.1, FC > 1.5		4.54998e-06	0.00999999		-0.686068			0		TRUE	0
Q99643	ovary			Ovary	0.714691	0.0424766	Q99643	C560_HUMAN	SDHC CYB560 SDH3	SDHC	succinate dehydrogenase complex subunit C	1q23.3	HGNC:10682						SDHC	Hu (2020)	CPTAC		p.adj < 0.1, FC > 1.5		0.993392	0.00904686		-0.498776			0		TRUE	0
P08185	ovary			Ovary	-0.254781	0.794218	P08185	CBG_HUMAN	SERPINA6 CBG	SERPINA6	serpin family A member 6	14q32.13	HGNC:1540						SERPINA6	McDermott (2020)	CPTAC	-	p.adj < 0.1, FC > 1.5		6.68664e-08	0.00999999		-0.791667			0		FALSE	0
P08185	ovary			Ovary	-0.254781	0.794218	P08185	CBG_HUMAN	SERPINA6 CBG	SERPINA6	serpin family A member 6	14q32.13	HGNC:1540						SERPINA6	Hu (2020)	CPTAC		p.adj < 0.1, FC > 1.5		0.999999	3.70625e-06		-0.573264			0		FALSE	0
Q8N183	ovary			Ovary	0.52939	0.0308447	Q8N183	NDUF2_HUMAN	NDUFAF2 NDUFA12L	NDUFAF2	NADH:ubiquinone oxidoreductase complex assembly factor 2	5q12.1	HGNC:28086						NDUFAF2	McDermott (2020)	CPTAC	-	p.adj < 0.1, FC > 1.5		0.000676413			0.36352			0		FALSE	0
Q8N183	ovary			Ovary	0.52939	0.0308447	Q8N183	NDUF2_HUMAN	NDUFAF2 NDUFA12L	NDUFAF2	NADH:ubiquinone oxidoreductase complex assembly factor 2	5q12.1	HGNC:28086						NDUFAF2	Hu (2020)	CPTAC		p.adj < 0.1, FC > 1.5		0.999999	5.37669e-06		0.7215			1		TRUE	0.5
Q96FZ2	ovary			Ovary	1.14147	0.00964838	Q96FZ2	HMCES_HUMAN	HMCES C3orf37 DC12 SRAPD1	HMCES	5-hydroxymethylcytosine binding, ES cell specific	3q21.3	HGNC:24446						HMCES	McDermott (2020)	CPTAC	-	p.adj < 0.1, FC > 1.5		0.00559435			0.743807			0		FALSE	0
Q96FZ2	ovary			Ovary	1.14147	0.00964838	Q96FZ2	HMCES_HUMAN	HMCES C3orf37 DC12 SRAPD1	HMCES	5-hydroxymethylcytosine binding, ES cell specific	3q21.3	HGNC:24446						HMCES	Hu (2020)	CPTAC		p.adj < 0.1, FC > 1.5		0.958154	0.0444175		0.631276			1		TRUE	0.5
P16298	ovary			Ovary	-0.000888444	0.449721	P16298;Q08209	PP2BB_HUMAN	PPP3CB CALNA2 CALNB CNA2	PPP3CB	protein phosphatase 3 catalytic subunit beta	10q22.2	HGNC:9315						PPP3CB	McDermott (2020)	CPTAC	-	p.adj < 0.1, FC > 1.5		0.507403			0.0951112			0		FALSE	0
Q08209	ovary			Ovary	0.296149	0.109505	P16298;Q08209	PP2BB_HUMAN	PPP3CB CALNA2 CALNB CNA2	PPP3CB	protein phosphatase 3 catalytic subunit beta	10q22.2	HGNC:9315						PPP3CB	McDermott (2020)	CPTAC	-	p.adj < 0.1, FC > 1.5		0.507403			0.0951112			0		FALSE	0
P16298	ovary			Ovary	-0.000888444	0.449721	P16298;Q08209	PP2BB_HUMAN	PPP3CB CALNA2 CALNB CNA2	PPP3CB	protein phosphatase 3 catalytic subunit beta	10q22.2	HGNC:9315						PPP3CB	Hu (2020)	CPTAC		p.adj < 0.1, FC > 1.5		0.229073	0.746874		-0.0398245			0		FALSE	0
Q08209	ovary			Ovary	0.296149	0.109505	P16298;Q08209	PP2BB_HUMAN	PPP3CB CALNA2 CALNB CNA2	PPP3CB	protein phosphatase 3 catalytic subunit beta	10q22.2	HGNC:9315						PPP3CB	Hu (2020)	CPTAC		p.adj < 0.1, FC > 1.5		0.229073	0.746874		-0.0398245			0		FALSE	0
P02775	ovary			Ovary	-1.63516	0.0582724	P02775	CXCL7_HUMAN	PPBP CTAP3 CXCL7 SCYB7 TGB1 THBGB1	PPBP	pro-platelet basic protein	4q13.3	HGNC:9240						PPBP	McDermott (2020)	CPTAC	-	p.adj < 0.1, FC > 1.5		0.00342232			-0.620052			0		FALSE	0
P02775	ovary			Ovary	-1.63516	0.0582724	P02775	CXCL7_HUMAN	PPBP CTAP3 CXCL7 SCYB7 TGB1 THBGB1	PPBP	pro-platelet basic protein	4q13.3	HGNC:9240						PPBP	Hu (2020)	CPTAC		p.adj < 0.1, FC > 1.5		0.996503	0.00526489		-0.964492			0		FALSE	0
Q04721	ovary			Ovary	0.738176	0.0110584	P46531;Q04721;Q9UM47	NOTC1_HUMAN	NOTCH1 TAN1	NOTCH1	notch receptor 1	9q34.3	HGNC:7881						NOTCH1	McDermott (2020)	CPTAC	-	p.adj < 0.1, FC > 1.5		0.735593			-0.0249711			0		FALSE	0
Q9UM47	ovary			Ovary	1.14161	0.0120991	P46531;Q04721;Q9UM47	NOTC1_HUMAN	NOTCH1 TAN1	NOTCH1	notch receptor 1	9q34.3	HGNC:7881						NOTCH1	McDermott (2020)	CPTAC	-	p.adj < 0.1, FC > 1.5		0.735593			-0.0249711			0		FALSE	0
Q04721	ovary			Ovary	0.738176	0.0110584	P46531;Q04721;Q9UM47	NOTC1_HUMAN	NOTCH1 TAN1	NOTCH1	notch receptor 1	9q34.3	HGNC:7881						NOTCH1	Hu (2020)	CPTAC		p.adj < 0.1, FC > 1.5		0.220228	0.760644		-0.022339			0		FALSE	0
Q9UM47	ovary			Ovary	1.14161	0.0120991	P46531;Q04721;Q9UM47	NOTC1_HUMAN	NOTCH1 TAN1	NOTCH1	notch receptor 1	9q34.3	HGNC:7881						NOTCH1	Hu (2020)	CPTAC		p.adj < 0.1, FC > 1.5		0.220228	0.760644		-0.022339			0		FALSE	0
Q9UL40	ovary			Ovary	1.11011	0.0105902	Q9UL40	ZN346_HUMAN	ZNF346 JAZ	ZNF346	zinc finger protein 346	5q35.2	HGNC:16403						ZNF346	McDermott (2020)	CPTAC	-	p.adj < 0.1, FC > 1.5		8.81768e-09	0.00999999		0.68465			1		TRUE	0.5
Q9UL40	ovary			Ovary	1.11011	0.0105902	Q9UL40	ZN346_HUMAN	ZNF346 JAZ	ZNF346	zinc finger protein 346	5q35.2	HGNC:16403						ZNF346	Hu (2020)	CPTAC		p.adj < 0.1, FC > 1.5		0.997418	0.00404821		0.290171			1		TRUE	0.5
Q99611	ovary			Ovary	0.9216	0.00364798	Q99611	SPS2_HUMAN	SEPHS2 SPS2	SEPHS2	selenophosphate synthetase 2	16p11.2	HGNC:19686						SEPHS2	McDermott (2020)	CPTAC	-	p.adj < 0.1, FC > 1.5		0.13872			0.190248			0		FALSE	0
Q99611	ovary			Ovary	0.9216	0.00364798	Q99611	SPS2_HUMAN	SEPHS2 SPS2	SEPHS2	selenophosphate synthetase 2	16p11.2	HGNC:19686						SEPHS2	Hu (2020)	CPTAC		p.adj < 0.1, FC > 1.5		0.250685	0.712978		0.0441412			0		FALSE	0
O75157	ovary			Ovary	1.15646	0.00657272	O75157;Q15714;Q9Y3Q8	T22D2_HUMAN	TSC22D2 KIAA0669 TILZ4	TSC22D2	TSC22 domain family member 2	3q25.1	HGNC:29095						TSC22D2	McDermott (2020)	CPTAC	-	p.adj < 0.1, FC > 1.5		0.665458			0.046076			0		FALSE	0
Q15714	ovary			Ovary	0.385828	0.139491	O75157;Q15714;Q9Y3Q8	T22D2_HUMAN	TSC22D2 KIAA0669 TILZ4	TSC22D2	TSC22 domain family member 2	3q25.1	HGNC:29095						TSC22D2	McDermott (2020)	CPTAC	-	p.adj < 0.1, FC > 1.5		0.665458			0.046076			0		FALSE	0
Q9Y3Q8	ovary			Ovary	0.382282	0.0941186	O75157;Q15714;Q9Y3Q8	T22D2_HUMAN	TSC22D2 KIAA0669 TILZ4	TSC22D2	TSC22 domain family member 2	3q25.1	HGNC:29095						TSC22D2	McDermott (2020)	CPTAC	-	p.adj < 0.1, FC > 1.5		0.665458			0.046076			0		FALSE	0
O75157	ovary			Ovary	1.15646	0.00657272	O75157;Q15714;Q9Y3Q8	T22D2_HUMAN	TSC22D2 KIAA0669 TILZ4	TSC22D2	TSC22 domain family member 2	3q25.1	HGNC:29095						TSC22D2	Hu (2020)	CPTAC		p.adj < 0.1, FC > 1.5		0.888819	0.103264		-0.119763			0		FALSE	0
Q15714	ovary			Ovary	0.385828	0.139491	O75157;Q15714;Q9Y3Q8	T22D2_HUMAN	TSC22D2 KIAA0669 TILZ4	TSC22D2	TSC22 domain family member 2	3q25.1	HGNC:29095						TSC22D2	Hu (2020)	CPTAC		p.adj < 0.1, FC > 1.5		0.888819	0.103264		-0.119763			0		FALSE	0
Q9Y3Q8	ovary			Ovary	0.382282	0.0941186	O75157;Q15714;Q9Y3Q8	T22D2_HUMAN	TSC22D2 KIAA0669 TILZ4	TSC22D2	TSC22 domain family member 2	3q25.1	HGNC:29095						TSC22D2	Hu (2020)	CPTAC		p.adj < 0.1, FC > 1.5		0.888819	0.103264		-0.119763			0		FALSE	0
O75157	ovary			Ovary	1.15646	0.00657272	O75157;Q15714	T22D2_HUMAN	TSC22D2 KIAA0669 TILZ4	TSC22D2	TSC22 domain family member 2	3q25.1	HGNC:29095						TSC22D2	McDermott (2020)	CPTAC	-	p.adj < 0.1, FC > 1.5		0.665458			0.046076			0		FALSE	0
Q15714	ovary			Ovary	0.385828	0.139491	O75157;Q15714	T22D2_HUMAN	TSC22D2 KIAA0669 TILZ4	TSC22D2	TSC22 domain family member 2	3q25.1	HGNC:29095						TSC22D2	McDermott (2020)	CPTAC	-	p.adj < 0.1, FC > 1.5		0.665458			0.046076			0		FALSE	0
O75157	ovary			Ovary	1.15646	0.00657272	O75157;Q15714	T22D2_HUMAN	TSC22D2 KIAA0669 TILZ4	TSC22D2	TSC22 domain family member 2	3q25.1	HGNC:29095						TSC22D2	Hu (2020)	CPTAC		p.adj < 0.1, FC > 1.5		0.888819	0.103264		-0.119763			0		FALSE	0
Q15714	ovary			Ovary	0.385828	0.139491	O75157;Q15714	T22D2_HUMAN	TSC22D2 KIAA0669 TILZ4	TSC22D2	TSC22 domain family member 2	3q25.1	HGNC:29095						TSC22D2	Hu (2020)	CPTAC		p.adj < 0.1, FC > 1.5		0.888819	0.103264		-0.119763			0		FALSE	0
Q9Y6M1	ovary			Ovary	1.66677	0.0192142	O00425;Q9Y6M1	IF2B3_HUMAN	IGF2BP3 IMP3 KOC1 VICKZ3	IGF2BP3	insulin like growth factor 2 mRNA binding protein 3	7p15.3	HGNC:28868						IGF2BP3	McDermott (2020)	CPTAC	-	p.adj < 0.1, FC > 1.5		0.60708			0.137696			0		FALSE	0
Q9Y6M1	ovary			Ovary	1.66677	0.0192142	O00425;Q9Y6M1	IF2B3_HUMAN	IGF2BP3 IMP3 KOC1 VICKZ3	IGF2BP3	insulin like growth factor 2 mRNA binding protein 3	7p15.3	HGNC:28868						IGF2BP3	Hu (2020)	CPTAC		p.adj < 0.1, FC > 1.5		0.389279	0.542114		-0.281792			0		FALSE	0
Q16666	ovary			Ovary	0.971744	0.00100232	Q16666;Q6K0P9	IF16_HUMAN	IFI16 IFNGIP1	IFI16	interferon gamma inducible protein 16	1q23.1	HGNC:5395						IFI16	McDermott (2020)	CPTAC	-	p.adj < 0.1, FC > 1.5		0.000253173			0.436733			0		FALSE	0
Q6K0P9	ovary			Ovary	0.599459	0.0566344	Q16666;Q6K0P9	IF16_HUMAN	IFI16 IFNGIP1	IFI16	interferon gamma inducible protein 16	1q23.1	HGNC:5395						IFI16	McDermott (2020)	CPTAC	-	p.adj < 0.1, FC > 1.5		0.000253173			0.436733			0		FALSE	0
Q16666	ovary			Ovary	0.971744	0.00100232	Q16666;Q6K0P9	IF16_HUMAN	IFI16 IFNGIP1	IFI16	interferon gamma inducible protein 16	1q23.1	HGNC:5395						IFI16	Hu (2020)	CPTAC		p.adj < 0.1, FC > 1.5		0.999865	0.000311335		0.40829			1		TRUE	0.5
Q6K0P9	ovary			Ovary	0.599459	0.0566344	Q16666;Q6K0P9	IF16_HUMAN	IFI16 IFNGIP1	IFI16	interferon gamma inducible protein 16	1q23.1	HGNC:5395						IFI16	Hu (2020)	CPTAC		p.adj < 0.1, FC > 1.5		0.999865	0.000311335		0.40829			0		FALSE	0
Q13885	ovary			Ovary	0.0847056	0.901073	Q13885	TBB2A_HUMAN	TUBB2A TUBB2	TUBB2A	tubulin beta 2A class IIa	6p25.2	HGNC:12412						TUBB2A	McDermott (2020)	CPTAC	-	p.adj < 0.1, FC > 1.5		0.0189218			-0.314727			0		FALSE	0
Q13885	ovary			Ovary	0.0847056	0.901073	Q13885	TBB2A_HUMAN	TUBB2A TUBB2	TUBB2A	tubulin beta 2A class IIa	6p25.2	HGNC:12412						TUBB2A	Hu (2020)	CPTAC		p.adj < 0.1, FC > 1.5		0.187385	0.814434		0.0464769			0		FALSE	0
P07437	ovary			Ovary	0.876402	0.000491267	P07437;P68371;Q13509	TBB5_HUMAN	TUBB TUBB5 OK/SW-cl.56	TUBB	tubulin beta class I	6p21.33	HGNC:20778						TUBB	McDermott (2020)	CPTAC	-	p.adj < 0.1, FC > 1.5		2.29053e-05			0.472463			0		FALSE	0
P68371	ovary			Ovary	0.230866	0.306627	P07437;P68371;Q13509	TBB5_HUMAN	TUBB TUBB5 OK/SW-cl.56	TUBB	tubulin beta class I	6p21.33	HGNC:20778						TUBB	McDermott (2020)	CPTAC	-	p.adj < 0.1, FC > 1.5		2.29053e-05			0.472463			0		FALSE	0
Q13509	ovary			Ovary	0.97283	0.00678529	P07437;P68371;Q13509	TBB5_HUMAN	TUBB TUBB5 OK/SW-cl.56	TUBB	tubulin beta class I	6p21.33	HGNC:20778						TUBB	McDermott (2020)	CPTAC	-	p.adj < 0.1, FC > 1.5		2.29053e-05			0.472463			0		FALSE	0
P07437	ovary			Ovary	0.876402	0.000491267	P07437;P68371;Q13509	TBB5_HUMAN	TUBB TUBB5 OK/SW-cl.56	TUBB	tubulin beta class I	6p21.33	HGNC:20778						TUBB	Hu (2020)	CPTAC		p.adj < 0.1, FC > 1.5		0.705707	0.250566		0.135147			0		FALSE	0
P68371	ovary			Ovary	0.230866	0.306627	P07437;P68371;Q13509	TBB5_HUMAN	TUBB TUBB5 OK/SW-cl.56	TUBB	tubulin beta class I	6p21.33	HGNC:20778						TUBB	Hu (2020)	CPTAC		p.adj < 0.1, FC > 1.5		0.705707	0.250566		0.135147			0		FALSE	0
Q13509	ovary			Ovary	0.97283	0.00678529	P07437;P68371;Q13509	TBB5_HUMAN	TUBB TUBB5 OK/SW-cl.56	TUBB	tubulin beta class I	6p21.33	HGNC:20778						TUBB	Hu (2020)	CPTAC		p.adj < 0.1, FC > 1.5		0.705707	0.250566		0.135147			0		FALSE	0
P62820	ovary			Ovary	0.491082	0.00185981	P62820;Q9H0U4	RAB1A_HUMAN	RAB1A RAB1	RAB1A	RAB1A, member RAS oncogene family	2p14	HGNC:9758						RAB1A	McDermott (2020)	CPTAC	-	p.adj < 0.1, FC > 1.5		0.280797			0.169323			0		FALSE	0
Q9H0U4	ovary			Ovary	0.392914	0.0137401	P62820;Q9H0U4	RAB1A_HUMAN	RAB1A RAB1	RAB1A	RAB1A, member RAS oncogene family	2p14	HGNC:9758						RAB1A	McDermott (2020)	CPTAC	-	p.adj < 0.1, FC > 1.5		0.280797			0.169323			0		FALSE	0
P62820	ovary			Ovary	0.491082	0.00185981	P62820;Q9H0U4	RAB1A_HUMAN	RAB1A RAB1	RAB1A	RAB1A, member RAS oncogene family	2p14	HGNC:9758						RAB1A	Hu (2020)	CPTAC		p.adj < 0.1, FC > 1.5		0.468185	0.459699		0.254654			0		FALSE	0
Q9H0U4	ovary			Ovary	0.392914	0.0137401	P62820;Q9H0U4	RAB1A_HUMAN	RAB1A RAB1	RAB1A	RAB1A, member RAS oncogene family	2p14	HGNC:9758						RAB1A	Hu (2020)	CPTAC		p.adj < 0.1, FC > 1.5		0.468185	0.459699		0.254654			0		FALSE	0
Q96L92	ovary			Ovary	0.439594	0.0640441	Q96L92	SNX27_HUMAN	SNX27 KIAA0488 My014	SNX27	sorting nexin 27	1q21.3	HGNC:20073						SNX27	McDermott (2020)	CPTAC	-	p.adj < 0.1, FC > 1.5		0.174714			-0.152965			0		FALSE	0
Q96L92	ovary			Ovary	0.439594	0.0640441	Q96L92	SNX27_HUMAN	SNX27 KIAA0488 My014	SNX27	sorting nexin 27	1q21.3	HGNC:20073						SNX27	Hu (2020)	CPTAC		p.adj < 0.1, FC > 1.5		0.999169	0.00152048		-0.325432			0		FALSE	0
Q13371	ovary			Ovary	1.20716	0.00251321	Q13371	PHLP_HUMAN	PDCL PHLOP1 PhLP1	PDCL	phosducin like	9q33.2	HGNC:8770						PDCL	Hu (2020)	CPTAC		p.adj < 0.1, FC > 1.5		0.126352	0.935782		0.000441676			0		FALSE	0
P54803	ovary			Ovary	0.505821	0.00522921	P54803	GALC_HUMAN	GALC	GALC	galactosylceramidase	14q31.3	HGNC:4115						GALC	McDermott (2020)	CPTAC	-	p.adj < 0.1, FC > 1.5		0.648341			-0.0763431			0		FALSE	0
P54803	ovary			Ovary	0.505821	0.00522921	P54803	GALC_HUMAN	GALC	GALC	galactosylceramidase	14q31.3	HGNC:4115						GALC	Hu (2020)	CPTAC		p.adj < 0.1, FC > 1.5		0.72868	0.232864		-0.378956			0		FALSE	0
Q58FF6	pancreas			Pancreas	0.599095	0.614089	Q58FF6	H90B4_HUMAN	HSP90AB4P	HSP90AB4P	heat shock protein 90 alpha family class B member 4, pseudogene	15q21.3	HGNC:32538						HSP90AB4P	Cao (2021)	CPTAC	TCGA	p < 0.05, FC > 1.5		0.24	0.36		0.29			0		FALSE	0
P63167	ovary			Ovary	0.135459	0.189076	P63167;Q96FJ2	DYL1_HUMAN	DYNLL1 DLC1 DNCL1 DNCLC1 HDLC1	DYNLL1	dynein light chain LC8-type 1	12q24.31	HGNC:15476						DYNLL1	McDermott (2020)	CPTAC	-	p.adj < 0.1, FC > 1.5		0.192123			-0.157669			0		FALSE	0
Q96FJ2	ovary			Ovary	0.0991146	0.382808	P63167;Q96FJ2	DYL1_HUMAN	DYNLL1 DLC1 DNCL1 DNCLC1 HDLC1	DYNLL1	dynein light chain LC8-type 1	12q24.31	HGNC:15476						DYNLL1	McDermott (2020)	CPTAC	-	p.adj < 0.1, FC > 1.5		0.192123			-0.157669			0		FALSE	0
P63167	ovary			Ovary	0.135459	0.189076	P63167;Q96FJ2	DYL1_HUMAN	DYNLL1 DLC1 DNCL1 DNCLC1 HDLC1	DYNLL1	dynein light chain LC8-type 1	12q24.31	HGNC:15476						DYNLL1	Hu (2020)	CPTAC		p.adj < 0.1, FC > 1.5		0.675635	0.27436		0.0466523			0		FALSE	0
Q96FJ2	ovary			Ovary	0.0991146	0.382808	P63167;Q96FJ2	DYL1_HUMAN	DYNLL1 DLC1 DNCL1 DNCLC1 HDLC1	DYNLL1	dynein light chain LC8-type 1	12q24.31	HGNC:15476						DYNLL1	Hu (2020)	CPTAC		p.adj < 0.1, FC > 1.5		0.675635	0.27436		0.0466523			0		FALSE	0
Q8N6Y2	ovary			Ovary	-1.99592	0.0726661	Q8N6Y2	LRC17_HUMAN	LRRC17 P37NB UNQ3076/PRO9909	LRRC17	leucine rich repeat containing 17	7q22.1	HGNC:16895						LRRC17	Hu (2020)	CPTAC		p.adj < 0.1, FC > 1.5		0.549959	0.383084		9.20634			0		FALSE	0
P07900	ovary			Ovary	0.900765	0.00259524	P07900;Q58FG1	HS90A_HUMAN	HSP90AA1 HSP90A HSPC1 HSPCA	HSP90AA1	heat shock protein 90 alpha family class A member 1	14q32.31	HGNC:5253						HSP90AA1	McDermott (2020)	CPTAC	-	p.adj < 0.1, FC > 1.5		0.0718469			0.199293			0		FALSE	0
P07900	ovary			Ovary	0.900765	0.00259524	P07900;Q58FG1	HS90A_HUMAN	HSP90AA1 HSP90A HSPC1 HSPCA	HSP90AA1	heat shock protein 90 alpha family class A member 1	14q32.31	HGNC:5253						HSP90AA1	Hu (2020)	CPTAC		p.adj < 0.1, FC > 1.5		0.985026	0.0182693		0.190547			1		TRUE	0.5
Q8N1Q1	ovary			Ovary	0.00269731	0.0311203	Q8N1Q1	CAH13_HUMAN	CA13	CA13	carbonic anhydrase 13	8q21.2	HGNC:14914						CA13	Hu (2020)	CPTAC		p.adj < 0.1, FC > 1.5		0.13833	0.91027		0			0		FALSE	0
O94760	ovary			Ovary	-0.219206	0.238851	O94760;O95865	DDAH1_HUMAN	DDAH1 DDAH	DDAH1	dimethylarginine dimethylaminohydrolase 1	1p22.3	HGNC:2715						DDAH1	McDermott (2020)	CPTAC	-	p.adj < 0.1, FC > 1.5		0.561723			0.063327			0		FALSE	0
O95865	ovary			Ovary	0.021791	0.636917	O94760;O95865	DDAH1_HUMAN	DDAH1 DDAH	DDAH1	dimethylarginine dimethylaminohydrolase 1	1p22.3	HGNC:2715						DDAH1	McDermott (2020)	CPTAC	-	p.adj < 0.1, FC > 1.5		0.561723			0.063327			0		FALSE	0
O94760	ovary			Ovary	-0.219206	0.238851	O94760;O95865	DDAH1_HUMAN	DDAH1 DDAH	DDAH1	dimethylarginine dimethylaminohydrolase 1	1p22.3	HGNC:2715						DDAH1	Hu (2020)	CPTAC		p.adj < 0.1, FC > 1.5		0.241257	0.726823		0.0507956			0		FALSE	0
O95865	ovary			Ovary	0.021791	0.636917	O94760;O95865	DDAH1_HUMAN	DDAH1 DDAH	DDAH1	dimethylarginine dimethylaminohydrolase 1	1p22.3	HGNC:2715						DDAH1	Hu (2020)	CPTAC		p.adj < 0.1, FC > 1.5		0.241257	0.726823		0.0507956			0		FALSE	0
Q8TED1	ovary			Ovary	1.12401	0.0025258	Q8TED1	GPX8_HUMAN	GPX8 UNQ847/PRO1785	GPX8	glutathione peroxidase 8 (putative)	5q11.2	HGNC:33100						GPX8	Hu (2020)	CPTAC		p.adj < 0.1, FC > 1.5		0.459719	0.466753		-0.262895			0		FALSE	0
Q01105	ovary			Ovary	1.09984	0.000513747	Q01105	SET_HUMAN	SET	SET	SET nuclear proto-oncogene	9q34.11	HGNC:10760						SET	McDermott (2020)	CPTAC	-	p.adj < 0.1, FC > 1.5		1.95635e-11	0.00999999		0.932952			1		TRUE	0.5
Q01105	ovary			Ovary	1.09984	0.000513747	Q01105	SET_HUMAN	SET	SET	SET nuclear proto-oncogene	9q34.11	HGNC:10760						SET	Hu (2020)	CPTAC		p.adj < 0.1, FC > 1.5		1	4.34028e-08		0.575074			1		TRUE	0.5
P37235	ovary			Ovary	0.808981	0.0145979	P37235;P61601	HPCL1_HUMAN	HPCAL1 BDR1	HPCAL1	hippocalcin like 1	2p25.1	HGNC:5145						HPCAL1	McDermott (2020)	CPTAC	-	p.adj < 0.1, FC > 1.5		0.705602			0.0603721			0		FALSE	0
P61601	ovary			Ovary	0.231297	0.0611678	P37235;P61601	HPCL1_HUMAN	HPCAL1 BDR1	HPCAL1	hippocalcin like 1	2p25.1	HGNC:5145						HPCAL1	McDermott (2020)	CPTAC	-	p.adj < 0.1, FC > 1.5		0.705602			0.0603721			0		FALSE	0
P37235	ovary			Ovary	0.808981	0.0145979	P37235;P61601	HPCL1_HUMAN	HPCAL1 BDR1	HPCAL1	hippocalcin like 1	2p25.1	HGNC:5145						HPCAL1	Hu (2020)	CPTAC		p.adj < 0.1, FC > 1.5		0.326985	0.612082		-0.235739			0		FALSE	0
P61601	ovary			Ovary	0.231297	0.0611678	P37235;P61601	HPCL1_HUMAN	HPCAL1 BDR1	HPCAL1	hippocalcin like 1	2p25.1	HGNC:5145						HPCAL1	Hu (2020)	CPTAC		p.adj < 0.1, FC > 1.5		0.326985	0.612082		-0.235739			0		FALSE	0
P51151	ovary			Ovary	0.40563	0.0399772	P51151;Q9NP90	RAB9A_HUMAN	RAB9A RAB9	RAB9A	RAB9A, member RAS oncogene family	Xp22.2	HGNC:9792						RAB9A	McDermott (2020)	CPTAC	-	p.adj < 0.1, FC > 1.5		0.0295353			-0.337033			0		FALSE	0
P51151	ovary			Ovary	0.40563	0.0399772	P51151;Q9NP90	RAB9A_HUMAN	RAB9A RAB9	RAB9A	RAB9A, member RAS oncogene family	Xp22.2	HGNC:9792						RAB9A	Hu (2020)	CPTAC		p.adj < 0.1, FC > 1.5		0.999945	0.000146375		-0.571053			0		TRUE	0
O95164	ovary			Ovary	-0.0996586	0.794801	O95164	UBL3_HUMAN	UBL3 PNSC1	UBL3	ubiquitin like 3	13q12.3	HGNC:12504						UBL3	Hu (2020)	CPTAC		p.adj < 0.1, FC > 1.5		0.305575	0.639259		9.20116			0		FALSE	0
P0CG29	liver			Liver	-0.191768	0.202356	P0CG29;P0CG30	GST2_HUMAN	GSTT2	GSTT2	glutathione S-transferase theta 2 (gene/pseudogene)	22q11.23	HGNC:4642						GSTT2	Gao (2019)	CPTAC	TCGA	p.adj < 0.1, FC > 1.5		3.84821e-13	1.00153e-12		-1.22119			0		FALSE	0
P0CG29	ovary			Ovary	0.485416	0.360089	P0CG29;P0CG30	GST2_HUMAN	GSTT2	GSTT2	glutathione S-transferase theta 2 (gene/pseudogene)	22q11.23	HGNC:4642						GSTT2	Hu (2020)	CPTAC		p.adj < 0.1, FC > 1.5		0.998738	0.00217833		-0.519582			0		FALSE	0
P0CG29	pancreas			Pancreas	0.393843	0.505582	P0CG29;P0CG30	GST2_HUMAN	GSTT2	GSTT2	glutathione S-transferase theta 2 (gene/pseudogene)	22q11.23	HGNC:4642						GSTT2	Cao (2021)	CPTAC	TCGA	p < 0.05, FC > 1.5		0.31	0.43		-0.24			0		FALSE	0
Q9NPF8	ovary			Ovary	1.34183	0.00693659	Q9NPF8	ADAP2_HUMAN	ADAP2 CENTA2	ADAP2	ArfGAP with dual PH domains 2	17q11.2	HGNC:16487						ADAP2	Hu (2020)	CPTAC		p.adj < 0.1, FC > 1.5		0.257153	0.703819		0.172829			0		FALSE	0
Q99836	ovary			Ovary	0.798142	0.00587906	Q99836	MYD88_HUMAN	MYD88	MYD88	MYD88 innate immune signal transduction adaptor	3p22.2	HGNC:7562						MYD88	McDermott (2020)	CPTAC	-	p.adj < 0.1, FC > 1.5		0.131044			-0.235211			0		FALSE	0
Q99836	ovary			Ovary	0.798142	0.00587906	Q99836	MYD88_HUMAN	MYD88	MYD88	MYD88 innate immune signal transduction adaptor	3p22.2	HGNC:7562						MYD88	Hu (2020)	CPTAC		p.adj < 0.1, FC > 1.5		0.435492	0.492274		-0.330837			0		FALSE	0
Q5THK1	ovary			Ovary	1.22624	0.00243462	Q5THK1;Q9BWN1	PR14L_HUMAN	PRR14L C22orf30	PRR14L	proline rich 14 like	22q12.2	HGNC:28738						PRR14L	Hu (2020)	CPTAC		p.adj < 0.1, FC > 1.5		0.290803	0.658254		0.0333643			0		FALSE	0
Q9BWN1	ovary			Ovary	0.299824	0.0256406	Q5THK1;Q9BWN1	PR14L_HUMAN	PRR14L C22orf30	PRR14L	proline rich 14 like	22q12.2	HGNC:28738						PRR14L	Hu (2020)	CPTAC		p.adj < 0.1, FC > 1.5		0.290803	0.658254		0.0333643			0		FALSE	0
O15455	ovary			Ovary	0.702564	0.0116882	O15455	TLR3_HUMAN	TLR3	TLR3	toll like receptor 3	4q35.1	HGNC:11849						TLR3	McDermott (2020)	CPTAC	-	p.adj < 0.1, FC > 1.5		0.0335204			-0.249427			0		FALSE	0
O15455	ovary			Ovary	0.702564	0.0116882	O15455	TLR3_HUMAN	TLR3	TLR3	toll like receptor 3	4q35.1	HGNC:11849						TLR3	Hu (2020)	CPTAC		p.adj < 0.1, FC > 1.5		0.95902	0.0436271		-0.357965			0		TRUE	0
Q07889	ovary			Ovary	0.222807	0.0400044	Q07889;Q07890	SOS1_HUMAN	SOS1	SOS1	SOS Ras/Rac guanine nucleotide exchange factor 1	2p22.1	HGNC:11187						SOS1	McDermott (2020)	CPTAC	-	p.adj < 0.1, FC > 1.5		2.15551e-09	0.00999999		-0.649293			0		TRUE	0
Q07889	ovary			Ovary	0.222807	0.0400044	Q07889;Q07890	SOS1_HUMAN	SOS1	SOS1	SOS Ras/Rac guanine nucleotide exchange factor 1	2p22.1	HGNC:11187						SOS1	Hu (2020)	CPTAC		p.adj < 0.1, FC > 1.5		0.999592	0.000823684		-0.3482			0		TRUE	0
P16615	ovary			Ovary	0.231229	0.0460935	P16615;Q93084	AT2A2_HUMAN	ATP2A2 ATP2B	ATP2A2	ATPase sarcoplasmic/endoplasmic reticulum Ca2+ transporting 2	12q24.11	HGNC:812						ATP2A2	McDermott (2020)	CPTAC	-	p.adj < 0.1, FC > 1.5		0.000341341			-0.605596			0		FALSE	0
Q93084	ovary			Ovary	0.438581	0.841371	P16615;Q93084	AT2A2_HUMAN	ATP2A2 ATP2B	ATP2A2	ATPase sarcoplasmic/endoplasmic reticulum Ca2+ transporting 2	12q24.11	HGNC:812						ATP2A2	McDermott (2020)	CPTAC	-	p.adj < 0.1, FC > 1.5		0.000341341			-0.605596			0		FALSE	0
P16615	ovary			Ovary	0.231229	0.0460935	P16615;Q93084	AT2A2_HUMAN	ATP2A2 ATP2B	ATP2A2	ATPase sarcoplasmic/endoplasmic reticulum Ca2+ transporting 2	12q24.11	HGNC:812						ATP2A2	Hu (2020)	CPTAC		p.adj < 0.1, FC > 1.5		0.999835	0.000372812		-0.514865			0		TRUE	0
Q93084	ovary			Ovary	0.438581	0.841371	P16615;Q93084	AT2A2_HUMAN	ATP2A2 ATP2B	ATP2A2	ATPase sarcoplasmic/endoplasmic reticulum Ca2+ transporting 2	12q24.11	HGNC:812						ATP2A2	Hu (2020)	CPTAC		p.adj < 0.1, FC > 1.5		0.999835	0.000372812		-0.514865			0		FALSE	0
P69892	esophagus			Esophagus	-0.475214	0.333627	P69892	HBG2_HUMAN	HBG2	HBG2	hemoglobin subunit gamma 2	11p15.4	HGNC:4832						HBG2	Liu (2021)	Nature communication	TCGA	p.adj < 0.1, FC > 1.5		2.38545e-14	8.03793e-14		-0.631379	P69892		0		FALSE	0
P69892	tongue			Head & Neck	-3.47002	0.00740782	P69892	HBG2_HUMAN	HBG2	HBG2	hemoglobin subunit gamma 2	11p15.4	HGNC:4832						HBG2	Huang (2021)	CPTAC	TCGA	p < 0.05, FC > 1.5		6.09736e-11	5.56174e-10		-1.25617			-1		TRUE	-0.5
P69892	throat			Head & Neck	-1.91371	0.0248213	P69892	HBG2_HUMAN	HBG2	HBG2	hemoglobin subunit gamma 2	11p15.4	HGNC:4832						HBG2	Huang (2021)	CPTAC	TCGA	p < 0.05, FC > 1.5		6.09736e-11	5.56174e-10		-1.25617			-1		TRUE	-0.5
P69892	kidney			Kidney	-0.0598449	0.937181	P69892	HBG2_HUMAN	HBG2	HBG2	hemoglobin subunit gamma 2	11p15.4	HGNC:4832						HBG2	Clark (2019)	CPTAC	TCGA	p.adj < 0.05, FC > 1.5	recalculate DEPs by AMU		0.049999	>1	1.11111			0		FALSE	0
P69892	liver			Liver	1.09952	0.493475	P69892	HBG2_HUMAN	HBG2	HBG2	hemoglobin subunit gamma 2	11p15.4	HGNC:4832						HBG2	Gao (2019)	CPTAC	TCGA	p.adj < 0.1, FC > 1.5		6.18216e-20	2.2271e-19		-0.647198			0		FALSE	0
P69892	lung			Lung	-1.18019	0.327388	P69892	HBG2_HUMAN	HBG2	HBG2	hemoglobin subunit gamma 2	11p15.4	HGNC:4832						HBG2	Gillette (2020)-LUAD	CPTAC	TCGA	p < 0.05, FC > 1.5		2.33e-17	2.09e-16		-5.3779			0		FALSE	0
P69892	ovary			Ovary	-0.226943	0.114198	P69892	HBG2_HUMAN	HBG2	HBG2	hemoglobin subunit gamma 2	11p15.4	HGNC:4832						HBG2	McDermott (2020)	CPTAC	-	p.adj < 0.1, FC > 1.5		5.59895e-05	0.00999999		-0.965395			0		FALSE	0
P69892	pancreas			Pancreas	-1.83021	0.00380794	P69892	HBG2_HUMAN	HBG2	HBG2	hemoglobin subunit gamma 2	11p15.4	HGNC:4832						HBG2	Cao (2021)	CPTAC	TCGA	p < 0.05, FC > 1.5		0.0086	0.029		-1.58			-1		TRUE	-0.5
P69892	stomach			Stomach	-0.846978	0.0338802	P69892	HBG2_HUMAN	HBG2	HBG2	hemoglobin subunit gamma 2	11p15.4	HGNC:4832						HBG2	Ge (2018)	Nature communication	TCGA	p.adj < 0.1, FC > 1.5	do not use it cuz label DDA	0.212894	0.306968		-0.354016			0		FALSE	0
P68871	ovary			Ovary	-0.880011	0.0352153	P68871	HBB_HUMAN	HBB	HBB	hemoglobin subunit beta	11p15.4	HGNC:4827						HBB	McDermott (2020)	CPTAC	-	p.adj < 0.1, FC > 1.5		0.170421			-0.282764			0		FALSE	0
P68871	ovary			Ovary	-0.880011	0.0352153	P68871	HBB_HUMAN	HBB	HBB	hemoglobin subunit beta	11p15.4	HGNC:4827						HBB	Hu (2020)	CPTAC		p.adj < 0.1, FC > 1.5		0.999989	3.84603e-05		-1.15487			-1		TRUE	-0.5
P02042	ovary			Ovary	-1.62316	0.0143457	P02042	HBD_HUMAN	HBD	HBD	hemoglobin subunit delta	11p15.4	HGNC:4829						HBD	McDermott (2020)	CPTAC	-	p.adj < 0.1, FC > 1.5		9.81679e-05	0.00999999		-0.669523			-1		TRUE	-0.5
P02042	ovary			Ovary	-1.62316	0.0143457	P02042	HBD_HUMAN	HBD	HBD	hemoglobin subunit delta	11p15.4	HGNC:4829						HBD	Hu (2020)	CPTAC		p.adj < 0.1, FC > 1.5		0.999997	1.09823e-05		-1.28296			-1		TRUE	-0.5
O00506	ovary			Ovary	0.700402	0.0364127	O00506;Q9Y6E0	STK25_HUMAN	STK25 SOK1 YSK1	STK25	serine/threonine kinase 25	2q37.3	HGNC:11404						STK25	McDermott (2020)	CPTAC	-	p.adj < 0.1, FC > 1.5		0.706151			0.0459913			0		FALSE	0
Q9Y6E0	ovary			Ovary	0.520847	0.0297893	O00506;Q9Y6E0	STK25_HUMAN	STK25 SOK1 YSK1	STK25	serine/threonine kinase 25	2q37.3	HGNC:11404						STK25	McDermott (2020)	CPTAC	-	p.adj < 0.1, FC > 1.5		0.706151			0.0459913			0		FALSE	0
O00506	ovary			Ovary	0.700402	0.0364127	O00506;Q9Y6E0	STK25_HUMAN	STK25 SOK1 YSK1	STK25	serine/threonine kinase 25	2q37.3	HGNC:11404						STK25	Hu (2020)	CPTAC		p.adj < 0.1, FC > 1.5		0.137542	0.91153		0.0362284			0		FALSE	0
Q9Y6E0	ovary			Ovary	0.520847	0.0297893	O00506;Q9Y6E0	STK25_HUMAN	STK25 SOK1 YSK1	STK25	serine/threonine kinase 25	2q37.3	HGNC:11404						STK25	Hu (2020)	CPTAC		p.adj < 0.1, FC > 1.5		0.137542	0.91153		0.0362284			0		FALSE	0
Q8N983	ovary			Ovary	0.870564	0.00413561	Q8N983	RM43_HUMAN	MRPL43	MRPL43	mitochondrial ribosomal protein L43	10q24.31	HGNC:14517						MRPL43	McDermott (2020)	CPTAC	-	p.adj < 0.1, FC > 1.5		0.00305809			0.338009			0		FALSE	0
Q8N983	ovary			Ovary	0.870564	0.00413561	Q8N983	RM43_HUMAN	MRPL43	MRPL43	mitochondrial ribosomal protein L43	10q24.31	HGNC:14517						MRPL43	Hu (2020)	CPTAC		p.adj < 0.1, FC > 1.5		0.999997	1.33722e-05		0.602717			1		TRUE	0.5
O95793	ovary			Ovary	0.853038	0.00584023	O95793;Q9NUL3	STAU1_HUMAN	STAU1 STAU	STAU1	staufen double-stranded RNA binding protein 1	20q13.13	HGNC:11370						STAU1	McDermott (2020)	CPTAC	-	p.adj < 0.1, FC > 1.5		1.75206e-10	0.00999999		0.639946			1		TRUE	0.5
Q9NUL3	ovary			Ovary	1.41672	0.00221148	O95793;Q9NUL3	STAU1_HUMAN	STAU1 STAU	STAU1	staufen double-stranded RNA binding protein 1	20q13.13	HGNC:11370						STAU1	McDermott (2020)	CPTAC	-	p.adj < 0.1, FC > 1.5		1.75206e-10	0.00999999		0.639946			1		TRUE	0.5
O95793	ovary			Ovary	0.853038	0.00584023	O95793;Q9NUL3	STAU1_HUMAN	STAU1 STAU	STAU1	staufen double-stranded RNA binding protein 1	20q13.13	HGNC:11370						STAU1	Hu (2020)	CPTAC		p.adj < 0.1, FC > 1.5		1	1.25648e-06		0.545967			1		TRUE	0.5
Q9NUL3	ovary			Ovary	1.41672	0.00221148	O95793;Q9NUL3	STAU1_HUMAN	STAU1 STAU	STAU1	staufen double-stranded RNA binding protein 1	20q13.13	HGNC:11370						STAU1	Hu (2020)	CPTAC		p.adj < 0.1, FC > 1.5		1	1.25648e-06		0.545967			1		TRUE	0.5
Q8N3Y1	ovary			Ovary	0.958044	0.00522099	Q8N3Y1	FBXW8_HUMAN	FBXW8 FBW6 FBW8 FBX29 FBXO29 FBXW6	FBXW8	F-box and WD repeat domain containing 8	12q24.22	HGNC:13597						FBXW8	McDermott (2020)	CPTAC	-	p.adj < 0.1, FC > 1.5		0.0672368			-0.666468			0		FALSE	0
Q8N3Y1	ovary			Ovary	0.958044	0.00522099	Q8N3Y1	FBXW8_HUMAN	FBXW8 FBW6 FBW8 FBX29 FBXO29 FBXW6	FBXW8	F-box and WD repeat domain containing 8	12q24.22	HGNC:13597						FBXW8	Hu (2020)	CPTAC		p.adj < 0.1, FC > 1.5		0.69472	0.259644		-0.693771			0		FALSE	0
Q99807	ovary			Ovary	0.130494	0.336686	Q99807	COQ7_HUMAN	COQ7	COQ7	coenzyme Q7, hydroxylase	16p12.3	HGNC:2244						COQ7	McDermott (2020)	CPTAC	-	p.adj < 0.1, FC > 1.5		0.155119			-0.204349			0		FALSE	0
Q99807	ovary			Ovary	0.130494	0.336686	Q99807	COQ7_HUMAN	COQ7	COQ7	coenzyme Q7, hydroxylase	16p12.3	HGNC:2244						COQ7	Hu (2020)	CPTAC		p.adj < 0.1, FC > 1.5		0.999406	0.00113372		-0.634583			0		FALSE	0
P62857	ovary			Ovary	0.723979	0.00184697	P62857	RS28_HUMAN	RPS28	RPS28	ribosomal protein S28	19p13.2	HGNC:10418						RPS28	Hu (2020)	CPTAC		p.adj < 0.1, FC > 1.5		0.953589	0.0483685		-0.626682			0		TRUE	0
O75962	ovary			Ovary	0.439818	0.0310773	O60229;O75962	KALRN_HUMAN	KALRN DUET DUO HAPIP TRAD	KALRN	kalirin RhoGEF kinase	3q21.1-q21.2	HGNC:4814						KALRN	McDermott (2020)	CPTAC	-	p.adj < 0.1, FC > 1.5		0.00089016			-0.431399			0		FALSE	0
O94766	ovary			Ovary	0.958669	0.0335137	O94766	B3GA3_HUMAN	B3GAT3	B3GAT3	beta-1,3-glucuronyltransferase 3	11q12.3	HGNC:923						B3GAT3	McDermott (2020)	CPTAC	-	p.adj < 0.1, FC > 1.5		0.488216			-0.087473			0		FALSE	0
O94766	ovary			Ovary	0.958669	0.0335137	O94766	B3GA3_HUMAN	B3GAT3	B3GAT3	beta-1,3-glucuronyltransferase 3	11q12.3	HGNC:923						B3GAT3	Hu (2020)	CPTAC		p.adj < 0.1, FC > 1.5		0.208828	0.777475		0.0520061			0		FALSE	0
P42771	ovary			Ovary	4.46176	0.00033609	P42771;P42772	CDN2A_HUMAN	CDKN2A CDKN2 MTS1	CDKN2A	cyclin dependent kinase inhibitor 2A	9p21.3	HGNC:1787						CDKN2A	McDermott (2020)	CPTAC	-	p.adj < 0.1, FC > 1.5		0.68282			0.064022			0		FALSE	0
P42771	ovary			Ovary	4.46176	0.00033609	P42771;P42772	CDN2A_HUMAN	CDKN2A CDKN2 MTS1	CDKN2A	cyclin dependent kinase inhibitor 2A	9p21.3	HGNC:1787						CDKN2A	Hu (2020)	CPTAC		p.adj < 0.1, FC > 1.5		0.574449	0.360442		0.157505			0		FALSE	0
O00410	ovary			Ovary	0.869338	0.0101392	O00410;O60518	IPO5_HUMAN	IPO5 KPNB3 RANBP5	IPO5	importin 5	13q32.2	HGNC:6402						IPO5	McDermott (2020)	CPTAC	-	p.adj < 0.1, FC > 1.5		0.0668326			-0.433873			0		FALSE	0
O60518	ovary			Ovary	1.32202	0.0067332	O00410;O60518	IPO5_HUMAN	IPO5 KPNB3 RANBP5	IPO5	importin 5	13q32.2	HGNC:6402						IPO5	McDermott (2020)	CPTAC	-	p.adj < 0.1, FC > 1.5		0.0668326			-0.433873			0		FALSE	0
O00410	ovary			Ovary	0.869338	0.0101392	O00410;O60518	IPO5_HUMAN	IPO5 KPNB3 RANBP5	IPO5	importin 5	13q32.2	HGNC:6402						IPO5	Hu (2020)	CPTAC		p.adj < 0.1, FC > 1.5		0.978756	0.0247542		-0.559593			0		TRUE	0
O60518	ovary			Ovary	1.32202	0.0067332	O00410;O60518	IPO5_HUMAN	IPO5 KPNB3 RANBP5	IPO5	importin 5	13q32.2	HGNC:6402						IPO5	Hu (2020)	CPTAC		p.adj < 0.1, FC > 1.5		0.978756	0.0247542		-0.559593			0		TRUE	0
P02452	ovary			Ovary	-0.436766	0.340767	A6NC98;P02452	CC88B_HUMAN	CCDC88B BRLZ	CCDC88B	coiled-coil domain containing 88B	11q13.1	HGNC:26757						CCDC88B	Hu (2020)	CPTAC		p.adj < 0.1, FC > 1.5		0.182327	0.823009		-0.1073			0		FALSE	0
Q16875	ovary			Ovary	0.359034	0.169073	Q16875	F263_HUMAN	PFKFB3	PFKFB3	6-phosphofructo-2-kinase/fructose-2,6-biphosphatase 3	10p15.1	HGNC:8874						PFKFB3	Hu (2020)	CPTAC		p.adj < 0.1, FC > 1.5		0.768869	0.200386		-0.35461			0		FALSE	0
O94952	ovary			Ovary	0.532599	0.0276274	O94952	FBX21_HUMAN	FBXO21 FBX21 KIAA0875	FBXO21	F-box protein 21	12q24.22	HGNC:13592						FBXO21	McDermott (2020)	CPTAC	-	p.adj < 0.1, FC > 1.5		0.0013379			-0.410009			0		FALSE	0
O94952	ovary			Ovary	0.532599	0.0276274	O94952	FBX21_HUMAN	FBXO21 FBX21 KIAA0875	FBXO21	F-box protein 21	12q24.22	HGNC:13592						FBXO21	Hu (2020)	CPTAC		p.adj < 0.1, FC > 1.5		0.999522	0.000945812		-0.616505			0		TRUE	0
Q9NVQ4	ovary			Ovary	0.390904	0.0112551	Q9NVQ4	FAIM1_HUMAN	FAIM FAIM1	FAIM	Fas apoptotic inhibitory molecule	3q22.3	HGNC:18703						FAIM	McDermott (2020)	CPTAC	-	p.adj < 0.1, FC > 1.5		0.235377			-0.127764			0		FALSE	0
Q9NVQ4	ovary			Ovary	0.390904	0.0112551	Q9NVQ4	FAIM1_HUMAN	FAIM FAIM1	FAIM	Fas apoptotic inhibitory molecule	3q22.3	HGNC:18703						FAIM	Hu (2020)	CPTAC		p.adj < 0.1, FC > 1.5		0.277013	0.675855		-0.139273			0		FALSE	0
Q15843	ovary			Ovary	0.535294	0.00631957	Q15843	NEDD8_HUMAN	NEDD8	NEDD8	NEDD8 ubiquitin like modifier	14q12	HGNC:7732						NEDD8	McDermott (2020)	CPTAC	-	p.adj < 0.1, FC > 1.5		0.432046			0.271271			0		FALSE	0
Q15843	ovary			Ovary	0.535294	0.00631957	Q15843	NEDD8_HUMAN	NEDD8	NEDD8	NEDD8 ubiquitin like modifier	14q12	HGNC:7732						NEDD8	Hu (2020)	CPTAC		p.adj < 0.1, FC > 1.5		0.187385	0.814434		-0.0369589			0		FALSE	0
Q9NWS0	ovary			Ovary	0.68017	0.0884067	Q9NWS0	PIHD1_HUMAN	PIH1D1 NOP17	PIH1D1	PIH1 domain containing 1	19q13.33	HGNC:26075						PIH1D1	Hu (2020)	CPTAC		p.adj < 0.1, FC > 1.5		0.591192	0.345736		0.193621			0		FALSE	0
P07900	ovary			Ovary	0.900765	0.00259524	P07900;P08238;Q58FF6;Q58FF7;Q58FG0	HS90A_HUMAN	HSP90AA1 HSP90A HSPC1 HSPCA	HSP90AA1	heat shock protein 90 alpha family class A member 1	14q32.31	HGNC:5253						HSP90AA1	McDermott (2020)	CPTAC	-	p.adj < 0.1, FC > 1.5		0.0718469			0.199293			0		FALSE	0
P08238	ovary			Ovary	1.29593	0.000491267	P07900;P08238;Q58FF6;Q58FF7;Q58FG0	HS90A_HUMAN	HSP90AA1 HSP90A HSPC1 HSPCA	HSP90AA1	heat shock protein 90 alpha family class A member 1	14q32.31	HGNC:5253						HSP90AA1	McDermott (2020)	CPTAC	-	p.adj < 0.1, FC > 1.5		0.0718469			0.199293			0		FALSE	0
Q58FF6	ovary			Ovary	1.03176	0.0016768	P07900;P08238;Q58FF6;Q58FF7;Q58FG0	HS90A_HUMAN	HSP90AA1 HSP90A HSPC1 HSPCA	HSP90AA1	heat shock protein 90 alpha family class A member 1	14q32.31	HGNC:5253						HSP90AA1	McDermott (2020)	CPTAC	-	p.adj < 0.1, FC > 1.5		0.0718469			0.199293			0		FALSE	0
P07900	ovary			Ovary	0.900765	0.00259524	P07900;P08238;Q58FF6;Q58FF7;Q58FG0	HS90A_HUMAN	HSP90AA1 HSP90A HSPC1 HSPCA	HSP90AA1	heat shock protein 90 alpha family class A member 1	14q32.31	HGNC:5253						HSP90AA1	Hu (2020)	CPTAC		p.adj < 0.1, FC > 1.5		0.985026	0.0182693		0.190547			1		TRUE	0.5
P08238	ovary			Ovary	1.29593	0.000491267	P07900;P08238;Q58FF6;Q58FF7;Q58FG0	HS90A_HUMAN	HSP90AA1 HSP90A HSPC1 HSPCA	HSP90AA1	heat shock protein 90 alpha family class A member 1	14q32.31	HGNC:5253						HSP90AA1	Hu (2020)	CPTAC		p.adj < 0.1, FC > 1.5		0.985026	0.0182693		0.190547			1		TRUE	0.5
Q58FF6	ovary			Ovary	1.03176	0.0016768	P07900;P08238;Q58FF6;Q58FF7;Q58FG0	HS90A_HUMAN	HSP90AA1 HSP90A HSPC1 HSPCA	HSP90AA1	heat shock protein 90 alpha family class A member 1	14q32.31	HGNC:5253						HSP90AA1	Hu (2020)	CPTAC		p.adj < 0.1, FC > 1.5		0.985026	0.0182693		0.190547			1		TRUE	0.5
P14923	ovary			Ovary	0.705526	0.0364749	P14923;P35222	PLAK_HUMAN	JUP CTNNG DP3	JUP	junction plakoglobin	17q21.2	HGNC:6207						JUP	McDermott (2020)	CPTAC	-	p.adj < 0.1, FC > 1.5		0.00121297			-0.339051			0		FALSE	0
P35222	ovary			Ovary	0.775413	0.00146538	P14923;P35222	PLAK_HUMAN	JUP CTNNG DP3	JUP	junction plakoglobin	17q21.2	HGNC:6207						JUP	McDermott (2020)	CPTAC	-	p.adj < 0.1, FC > 1.5		0.00121297			-0.339051			0		FALSE	0
P14923	ovary			Ovary	0.705526	0.0364749	P14923;P35222	PLAK_HUMAN	JUP CTNNG DP3	JUP	junction plakoglobin	17q21.2	HGNC:6207						JUP	Hu (2020)	CPTAC		p.adj < 0.1, FC > 1.5		0.628205	0.313706		-0.0633197			0		FALSE	0
P35222	ovary			Ovary	0.775413	0.00146538	P14923;P35222	PLAK_HUMAN	JUP CTNNG DP3	JUP	junction plakoglobin	17q21.2	HGNC:6207						JUP	Hu (2020)	CPTAC		p.adj < 0.1, FC > 1.5		0.628205	0.313706		-0.0633197			0		FALSE	0
O75122	ovary			Ovary	0.193927	0.141584	O75122;Q7Z460	CLAP2_HUMAN	CLASP2 KIAA0627	CLASP2	cytoplasmic linker associated protein 2	3p22.3	HGNC:17078						CLASP2	McDermott (2020)	CPTAC	-	p.adj < 0.1, FC > 1.5		0.0371573			-0.174154			0		FALSE	0
Q7Z460	ovary			Ovary	0.646241	0.00854179	O75122;Q7Z460	CLAP2_HUMAN	CLASP2 KIAA0627	CLASP2	cytoplasmic linker associated protein 2	3p22.3	HGNC:17078						CLASP2	McDermott (2020)	CPTAC	-	p.adj < 0.1, FC > 1.5		0.0371573			-0.174154			0		FALSE	0
O75122	ovary			Ovary	0.193927	0.141584	O75122;Q7Z460	CLAP2_HUMAN	CLASP2 KIAA0627	CLASP2	cytoplasmic linker associated protein 2	3p22.3	HGNC:17078						CLASP2	Hu (2020)	CPTAC		p.adj < 0.1, FC > 1.5		0.985026	0.0182693		-0.203847			0		FALSE	0
Q7Z460	ovary			Ovary	0.646241	0.00854179	O75122;Q7Z460	CLAP2_HUMAN	CLASP2 KIAA0627	CLASP2	cytoplasmic linker associated protein 2	3p22.3	HGNC:17078						CLASP2	Hu (2020)	CPTAC		p.adj < 0.1, FC > 1.5		0.985026	0.0182693		-0.203847			0		TRUE	0
O14802	ovary			Ovary	1.1719	0.00340221	O14802;O95602	RPC1_HUMAN	POLR3A	POLR3A	RNA polymerase III subunit A	10q22.3	HGNC:30074						POLR3A	McDermott (2020)	CPTAC	-	p.adj < 0.1, FC > 1.5		8.00237e-05			-0.340251			0		FALSE	0
O95602	ovary			Ovary	-0.0824731	0.349258	O14802;O95602	RPC1_HUMAN	POLR3A	POLR3A	RNA polymerase III subunit A	10q22.3	HGNC:30074						POLR3A	McDermott (2020)	CPTAC	-	p.adj < 0.1, FC > 1.5		8.00237e-05			-0.340251			0		FALSE	0
O14802	ovary			Ovary	1.1719	0.00340221	O14802;O95602	RPC1_HUMAN	POLR3A	POLR3A	RNA polymerase III subunit A	10q22.3	HGNC:30074						POLR3A	Hu (2020)	CPTAC		p.adj < 0.1, FC > 1.5		0.99816	0.00301673		-0.31894			0		TRUE	0
O95602	ovary			Ovary	-0.0824731	0.349258	O14802;O95602	RPC1_HUMAN	POLR3A	POLR3A	RNA polymerase III subunit A	10q22.3	HGNC:30074						POLR3A	Hu (2020)	CPTAC		p.adj < 0.1, FC > 1.5		0.99816	0.00301673		-0.31894			0		FALSE	0
Q05639	ovary			Ovary	1.225	0.133214	Q05639	EF1A2_HUMAN	EEF1A2 EEF1AL STN	EEF1A2	eukaryotic translation elongation factor 1 alpha 2	20q13.33	HGNC:3192						EEF1A2	McDermott (2020)	CPTAC	-	p.adj < 0.1, FC > 1.5		0.495376			-0.150623			0		FALSE	0
Q05639	ovary			Ovary	1.225	0.133214	Q05639	EF1A2_HUMAN	EEF1A2 EEF1AL STN	EEF1A2	eukaryotic translation elongation factor 1 alpha 2	20q13.33	HGNC:3192						EEF1A2	Hu (2020)	CPTAC		p.adj < 0.1, FC > 1.5		1	1.44318e-06		0.340567			0		FALSE	0
P05976	liver			Liver	5.13803	0.229373	P05976;P08590	MYL1_HUMAN	MYL1	MYL1	myosin light chain 1	2q34	HGNC:7582						MYL1	Gao (2019)	CPTAC	TCGA	p.adj < 0.1, FC > 1.5		1.36193e-19	4.81657e-19		-0.407058			0		FALSE	0
P08590	liver			Liver	1.60037	0.922791	P05976;P08590	MYL1_HUMAN	MYL1	MYL1	myosin light chain 1	2q34	HGNC:7582						MYL1	Gao (2019)	CPTAC	TCGA	p.adj < 0.1, FC > 1.5		1.36193e-19	4.81657e-19		-0.407058			0		FALSE	0
P05976	ovary			Ovary	-2.29318	0.761657	P05976;P08590	MYL1_HUMAN	MYL1	MYL1	myosin light chain 1	2q34	HGNC:7582						MYL1	McDermott (2020)	CPTAC	-	p.adj < 0.1, FC > 1.5		0.0964547			-0.455137			0		FALSE	0
P05976	ovary			Ovary	-2.29318	0.761657	P05976;P08590	MYL1_HUMAN	MYL1	MYL1	myosin light chain 1	2q34	HGNC:7582						MYL1	Hu (2020)	CPTAC		p.adj < 0.1, FC > 1.5		0.993725	0.00867974		-0.519217			0		FALSE	0
Q01432	ovary			Ovary	0.248465	0.175928	Q01432;Q01433	AMPD3_HUMAN	AMPD3	AMPD3	adenosine monophosphate deaminase 3	11p15.4	HGNC:470						AMPD3	Hu (2020)	CPTAC		p.adj < 0.1, FC > 1.5		0.954617	0.0476503		-0.357657			0		FALSE	0
Q01433	ovary			Ovary	0.431133	0.0653362	Q01432;Q01433	AMPD3_HUMAN	AMPD3	AMPD3	adenosine monophosphate deaminase 3	11p15.4	HGNC:470						AMPD3	Hu (2020)	CPTAC		p.adj < 0.1, FC > 1.5		0.954617	0.0476503		-0.357657			0		FALSE	0
P35625	ovary			Ovary	-2.0142	0.032652	P35625	TIMP3_HUMAN	TIMP3	TIMP3	TIMP metallopeptidase inhibitor 3	22q12.3	HGNC:11822						TIMP3	McDermott (2020)	CPTAC	-	p.adj < 0.1, FC > 1.5		7.49149e-05	0.00999999		-0.688962			-1		TRUE	-0.5
P35625	ovary			Ovary	-2.0142	0.032652	P35625	TIMP3_HUMAN	TIMP3	TIMP3	TIMP metallopeptidase inhibitor 3	22q12.3	HGNC:11822						TIMP3	Hu (2020)	CPTAC		p.adj < 0.1, FC > 1.5		0.998212	0.00294856		-0.502428			-1		TRUE	-0.5
Q9ULC4	ovary			Ovary	0.780152	0.0131664	Q9ULC4	MCTS1_HUMAN	MCTS1 MCT1	MCTS1	MCTS1 re-initiation and release factor	Xq24	HGNC:23357						MCTS1	McDermott (2020)	CPTAC	-	p.adj < 0.1, FC > 1.5		4.32244e-06	0.00999999		0.519444			1		TRUE	0.5
Q9ULC4	ovary			Ovary	0.780152	0.0131664	Q9ULC4	MCTS1_HUMAN	MCTS1 MCT1	MCTS1	MCTS1 re-initiation and release factor	Xq24	HGNC:23357						MCTS1	Hu (2020)	CPTAC		p.adj < 0.1, FC > 1.5		1	4.07516e-08		0.65625			1		TRUE	0.5
Q99985	ovary			Ovary	0.207315	0.673024	Q99985	SEM3C_HUMAN	SEMA3C SEMAE	SEMA3C	semaphorin 3C	7q21.11	HGNC:10725						SEMA3C	McDermott (2020)	CPTAC	-	p.adj < 0.1, FC > 1.5		0.000150534			-0.457768			0		FALSE	0
Q99985	ovary			Ovary	0.207315	0.673024	Q99985	SEM3C_HUMAN	SEMA3C SEMAE	SEMA3C	semaphorin 3C	7q21.11	HGNC:10725						SEMA3C	Hu (2020)	CPTAC		p.adj < 0.1, FC > 1.5		0.997034	0.00456977		-0.541955			0		FALSE	0
O95758	ovary			Ovary	0.72781	0.0151836	O95758;P26599	PTBP3_HUMAN	PTBP3 ROD1	PTBP3	polypyrimidine tract binding protein 3	9q32	HGNC:10253						PTBP3	McDermott (2020)	CPTAC	-	p.adj < 0.1, FC > 1.5		0.133213			0.11976			0		FALSE	0
P26599	ovary			Ovary	0.761286	0.000844147	O95758;P26599	PTBP3_HUMAN	PTBP3 ROD1	PTBP3	polypyrimidine tract binding protein 3	9q32	HGNC:10253						PTBP3	McDermott (2020)	CPTAC	-	p.adj < 0.1, FC > 1.5		0.133213			0.11976			0		FALSE	0
O95758	ovary			Ovary	0.72781	0.0151836	O95758;P26599	PTBP3_HUMAN	PTBP3 ROD1	PTBP3	polypyrimidine tract binding protein 3	9q32	HGNC:10253						PTBP3	Hu (2020)	CPTAC		p.adj < 0.1, FC > 1.5		0.463949	0.463296		0.0861638			0		FALSE	0
P26599	ovary			Ovary	0.761286	0.000844147	O95758;P26599	PTBP3_HUMAN	PTBP3 ROD1	PTBP3	polypyrimidine tract binding protein 3	9q32	HGNC:10253						PTBP3	Hu (2020)	CPTAC		p.adj < 0.1, FC > 1.5		0.463949	0.463296		0.0861638			0		FALSE	0
Q8NFH4	ovary			Ovary	0.653596	0.0205617	Q8NFH4	NUP37_HUMAN	NUP37	NUP37	nucleoporin 37	12q23.2	HGNC:29929						NUP37	McDermott (2020)	CPTAC	-	p.adj < 0.1, FC > 1.5		0.437417			-0.157116			0		FALSE	0
Q8NFH4	ovary			Ovary	0.653596	0.0205617	Q8NFH4	NUP37_HUMAN	NUP37	NUP37	nucleoporin 37	12q23.2	HGNC:29929						NUP37	Hu (2020)	CPTAC		p.adj < 0.1, FC > 1.5		0.945414	0.0555182		-0.338431			0		TRUE	0
Q9UJ68	ovary			Ovary	0.232683	0.138589	Q9UJ68	MSRA_HUMAN	MSRA	MSRA	methionine sulfoxide reductase A	8p23.1	HGNC:7377						MSRA	McDermott (2020)	CPTAC	-	p.adj < 0.1, FC > 1.5		2.16581e-10	0.00999999		-0.567088			0		FALSE	0
Q9UJ68	ovary			Ovary	0.232683	0.138589	Q9UJ68	MSRA_HUMAN	MSRA	MSRA	methionine sulfoxide reductase A	8p23.1	HGNC:7377						MSRA	Hu (2020)	CPTAC		p.adj < 0.1, FC > 1.5		0.999972	8.21456e-05		-0.458169			0		FALSE	0
P48454	ovary			Ovary	0.556668	0.0394798	P48454	PP2BC_HUMAN	PPP3CC CALNA3 CNA3	PPP3CC	protein phosphatase 3 catalytic subunit gamma	8p21.3	HGNC:9316						PPP3CC	Hu (2020)	CPTAC		p.adj < 0.1, FC > 1.5		0.149844	0.884325		0.0369875			0		FALSE	0
Q3MHD2	ovary			Ovary	1.12071	0.00307641	Q3MHD2	LSM12_HUMAN	LSM12	LSM12	LSM12 homolog	17q21.31	HGNC:26407						LSM12	McDermott (2020)	CPTAC	-	p.adj < 0.1, FC > 1.5		0.000401424			0.575739			0		FALSE	0
Q3MHD2	ovary			Ovary	1.12071	0.00307641	Q3MHD2	LSM12_HUMAN	LSM12	LSM12	LSM12 homolog	17q21.31	HGNC:26407						LSM12	Hu (2020)	CPTAC		p.adj < 0.1, FC > 1.5		0.993725	0.00867974		0.226046			1		TRUE	0.5
Q9UBF8	ovary			Ovary	1.26696	0.00140145	Q9UBF8	PI4KB_HUMAN	PI4KB PIK4CB	PI4KB	phosphatidylinositol 4-kinase beta	1q21.3	HGNC:8984						PI4KB	McDermott (2020)	CPTAC	-	p.adj < 0.1, FC > 1.5		0.397721			-0.0677647			0		FALSE	0
Q9UBF8	ovary			Ovary	1.26696	0.00140145	Q9UBF8	PI4KB_HUMAN	PI4KB PIK4CB	PI4KB	phosphatidylinositol 4-kinase beta	1q21.3	HGNC:8984						PI4KB	Hu (2020)	CPTAC		p.adj < 0.1, FC > 1.5		0.369303	0.563922		-0.055236			0		FALSE	0
Q9P2F8	ovary			Ovary	-1.53023	0.85072	Q9P2F8	SI1L2_HUMAN	SIPA1L2 KIAA1389	SIPA1L2	signal induced proliferation associated 1 like 2	1q42.2	HGNC:23800						SIPA1L2	McDermott (2020)	CPTAC	-	p.adj < 0.1, FC > 1.5		0.000683874			-0.26081			0		FALSE	0
Q9P2F8	ovary			Ovary	-1.53023	0.85072	Q9P2F8	SI1L2_HUMAN	SIPA1L2 KIAA1389	SIPA1L2	signal induced proliferation associated 1 like 2	1q42.2	HGNC:23800						SIPA1L2	Hu (2020)	CPTAC		p.adj < 0.1, FC > 1.5		0.986391	0.0168415		-0.173027			0		FALSE	0
P17900	ovary			Ovary	0.54506	0.0650115	P17900	SAP3_HUMAN	GM2A	GM2A	ganglioside GM2 activator	5q33.1	HGNC:4367						GM2A	McDermott (2020)	CPTAC	-	p.adj < 0.1, FC > 1.5		0.00021031			0.451605			0		FALSE	0
P17900	ovary			Ovary	0.54506	0.0650115	P17900	SAP3_HUMAN	GM2A	GM2A	ganglioside GM2 activator	5q33.1	HGNC:4367						GM2A	Hu (2020)	CPTAC		p.adj < 0.1, FC > 1.5		0.999957	0.000118974		0.626848			0		FALSE	0
Q9GZZ9	ovary			Ovary	0.604492	0.0268823	Q9GZZ9	UBA5_HUMAN	UBA5 UBE1DC1	UBA5	ubiquitin like modifier activating enzyme 5	3q22.1	HGNC:23230						UBA5	McDermott (2020)	CPTAC	-	p.adj < 0.1, FC > 1.5		0.947282			0.00696896			0		FALSE	0
Q9GZZ9	ovary			Ovary	0.604492	0.0268823	Q9GZZ9	UBA5_HUMAN	UBA5 UBE1DC1	UBA5	ubiquitin like modifier activating enzyme 5	3q22.1	HGNC:23230						UBA5	Hu (2020)	CPTAC		p.adj < 0.1, FC > 1.5		0.226096	0.750708		-0.0496991			0		FALSE	0
P55854	ovary			Ovary	0.948895	0.00221148	P55854	SUMO3_HUMAN	SUMO3 SMT3A SMT3H1	SUMO3	small ubiquitin like modifier 3	21q22.3	HGNC:11124						SUMO3	McDermott (2020)	CPTAC	-	p.adj < 0.1, FC > 1.5		0.000630787			0.67739			0		FALSE	0
P55854	ovary			Ovary	0.948895	0.00221148	P55854	SUMO3_HUMAN	SUMO3 SMT3A SMT3H1	SUMO3	small ubiquitin like modifier 3	21q22.3	HGNC:11124						SUMO3	Hu (2020)	CPTAC		p.adj < 0.1, FC > 1.5		1	2.23478e-06		1.02696			1		TRUE	0.5
P61956	ovary			Ovary	0.984627	0.00271264	P61956	SUMO2_HUMAN	SUMO2 SMT3B SMT3H2	SUMO2	small ubiquitin like modifier 2	17q25	HGNC:11125						SUMO2	McDermott (2020)	CPTAC	-	p.adj < 0.1, FC > 1.5		0.0285612			0.460188			0		FALSE	0
P61956	ovary			Ovary	0.984627	0.00271264	P61956	SUMO2_HUMAN	SUMO2 SMT3B SMT3H2	SUMO2	small ubiquitin like modifier 2	17q25	HGNC:11125						SUMO2	Hu (2020)	CPTAC		p.adj < 0.1, FC > 1.5		1	1.21541e-06		1.04748			1		TRUE	0.5
Q9Y6X5	ovary			Ovary	1.08314	0.00998186	Q9Y6X5	ENPP4_HUMAN	ENPP4 KIAA0879 NPP4	ENPP4	ectonucleotide pyrophosphatase/phosphodiesterase 4	6p21.1	HGNC:3359						ENPP4	McDermott (2020)	CPTAC	-	p.adj < 0.1, FC > 1.5		0.694235			0.0421741			0		FALSE	0
Q9Y6X5	ovary			Ovary	1.08314	0.00998186	Q9Y6X5	ENPP4_HUMAN	ENPP4 KIAA0879 NPP4	ENPP4	ectonucleotide pyrophosphatase/phosphodiesterase 4	6p21.1	HGNC:3359						ENPP4	Hu (2020)	CPTAC		p.adj < 0.1, FC > 1.5		0.115659	0.96112		-0.0337013			0		FALSE	0
P37840	ovary			Ovary	-1.37677	0.0471861	P37840;Q16143	SYUA_HUMAN	SNCA NACP PARK1	SNCA	synuclein alpha	4q22.1	HGNC:11138						SNCA	McDermott (2020)	CPTAC	-	p.adj < 0.1, FC > 1.5		0.308275			-0.287638			0		FALSE	0
P37840	ovary			Ovary	-1.37677	0.0471861	P37840;Q16143	SYUA_HUMAN	SNCA NACP PARK1	SNCA	synuclein alpha	4q22.1	HGNC:11138						SNCA	Hu (2020)	CPTAC		p.adj < 0.1, FC > 1.5		0.950653	0.0508315		-0.464351			-1		TRUE	-0.5
P46783	ovary			Ovary	0.944899	0.000491267	P46783;Q15149	RS10_HUMAN	RPS10	RPS10	ribosomal protein S10	6p21.31	HGNC:10383						RPS10	McDermott (2020)	CPTAC	-	p.adj < 0.1, FC > 1.5		2.46588e-11	0.00999999		0.490998			1		TRUE	0.5
Q15149	ovary			Ovary	0.518383	0.0464548	P46783;Q15149	RS10_HUMAN	RPS10	RPS10	ribosomal protein S10	6p21.31	HGNC:10383						RPS10	McDermott (2020)	CPTAC	-	p.adj < 0.1, FC > 1.5		2.46588e-11	0.00999999		0.490998			1		TRUE	0.5
P46783	ovary			Ovary	0.944899	0.000491267	P46783;Q15149	RS10_HUMAN	RPS10	RPS10	ribosomal protein S10	6p21.31	HGNC:10383						RPS10	Hu (2020)	CPTAC		p.adj < 0.1, FC > 1.5		1	1.01677e-06		0.516351			1		TRUE	0.5
Q15149	ovary			Ovary	0.518383	0.0464548	P46783;Q15149	RS10_HUMAN	RPS10	RPS10	ribosomal protein S10	6p21.31	HGNC:10383						RPS10	Hu (2020)	CPTAC		p.adj < 0.1, FC > 1.5		1	1.01677e-06		0.516351			1		TRUE	0.5
A1X283	ovary			Ovary	0.378011	0.0700429	A1X283;Q5TCZ1	SPD2B_HUMAN	SH3PXD2B FAD49 KIAA1295 TKS4	SH3PXD2B	SH3 and PX domains 2B	5q35.1	HGNC:29242						SH3PXD2B	McDermott (2020)	CPTAC	-	p.adj < 0.1, FC > 1.5		0.0318048			-0.212288			0		FALSE	0
Q5TCZ1	ovary			Ovary	0.528195	0.121667	A1X283;Q5TCZ1	SPD2B_HUMAN	SH3PXD2B FAD49 KIAA1295 TKS4	SH3PXD2B	SH3 and PX domains 2B	5q35.1	HGNC:29242						SH3PXD2B	McDermott (2020)	CPTAC	-	p.adj < 0.1, FC > 1.5		0.0318048			-0.212288			0		FALSE	0
A1X283	ovary			Ovary	0.378011	0.0700429	A1X283;Q5TCZ1	SPD2B_HUMAN	SH3PXD2B FAD49 KIAA1295 TKS4	SH3PXD2B	SH3 and PX domains 2B	5q35.1	HGNC:29242						SH3PXD2B	Hu (2020)	CPTAC		p.adj < 0.1, FC > 1.5		0.480924	0.448163		-0.198906			0		FALSE	0
Q5TCZ1	ovary			Ovary	0.528195	0.121667	A1X283;Q5TCZ1	SPD2B_HUMAN	SH3PXD2B FAD49 KIAA1295 TKS4	SH3PXD2B	SH3 and PX domains 2B	5q35.1	HGNC:29242						SH3PXD2B	Hu (2020)	CPTAC		p.adj < 0.1, FC > 1.5		0.480924	0.448163		-0.198906			0		FALSE	0
Q15139	ovary			Ovary	0.753027	0.014999	Q15139	KPCD1_HUMAN	PRKD1 PKD PKD1 PRKCM	PRKD1	protein kinase D1	14q12	HGNC:9407						PRKD1	McDermott (2020)	CPTAC	-	p.adj < 0.1, FC > 1.5		0.0805492			0.165755			0		FALSE	0
Q15139	ovary			Ovary	0.753027	0.014999	Q15139	KPCD1_HUMAN	PRKD1 PKD PKD1 PRKCM	PRKD1	protein kinase D1	14q12	HGNC:9407						PRKD1	Hu (2020)	CPTAC		p.adj < 0.1, FC > 1.5		0.151987	0.880053		-0.00379251			0		FALSE	0
Q9H4A5	ovary			Ovary	0.783176	0.00364302	Q9H4A5;Q9H4A6	GLP3L_HUMAN	GOLPH3L GPP34R	GOLPH3L	golgi phosphoprotein 3 like	1q21.3	HGNC:24882						GOLPH3L	Hu (2020)	CPTAC		p.adj < 0.1, FC > 1.5		0.451222	0.475705		0.192429			0		FALSE	0
Q9H4A6	ovary			Ovary	0.932308	0.0344602	Q9H4A5;Q9H4A6	GLP3L_HUMAN	GOLPH3L GPP34R	GOLPH3L	golgi phosphoprotein 3 like	1q21.3	HGNC:24882						GOLPH3L	Hu (2020)	CPTAC		p.adj < 0.1, FC > 1.5		0.451222	0.475705		0.192429			0		FALSE	0
Q9UQ03	ovary			Ovary	0.0162362	0.538932	Q9UQ03	COR2B_HUMAN	CORO2B KIAA0925	CORO2B	coronin 2B	15q23	HGNC:2256						CORO2B	McDermott (2020)	CPTAC	-	p.adj < 0.1, FC > 1.5		0.140602			-0.140289			0		FALSE	0
Q9UQ03	ovary			Ovary	0.0162362	0.538932	Q9UQ03	COR2B_HUMAN	CORO2B KIAA0925	CORO2B	coronin 2B	15q23	HGNC:2256						CORO2B	Hu (2020)	CPTAC		p.adj < 0.1, FC > 1.5		0.761373	0.205849		-0.195494			0		FALSE	0
Q13361	ovary			Ovary	-0.305487	0.159253	Q13361	MFAP5_HUMAN	MFAP5 MAGP2	MFAP5	microfibril associated protein 5	12p13.31	HGNC:29673						MFAP5	McDermott (2020)	CPTAC	-	p.adj < 0.1, FC > 1.5		1.98882e-07	0.00999999		-1.08779			0		FALSE	0
Q13361	ovary			Ovary	-0.305487	0.159253	Q13361	MFAP5_HUMAN	MFAP5 MAGP2	MFAP5	microfibril associated protein 5	12p13.31	HGNC:29673						MFAP5	Hu (2020)	CPTAC		p.adj < 0.1, FC > 1.5		0.999957	0.000118974		-0.93884			0		FALSE	0
P31321	ovary			Ovary	0.143433	0.420224	P31321	KAP1_HUMAN	PRKAR1B	PRKAR1B	protein kinase cAMP-dependent type I regulatory subunit beta	7p22.3	HGNC:9390						PRKAR1B	McDermott (2020)	CPTAC	-	p.adj < 0.1, FC > 1.5		0.00590782			-0.276996			0		FALSE	0
P31321	ovary			Ovary	0.143433	0.420224	P31321	KAP1_HUMAN	PRKAR1B	PRKAR1B	protein kinase cAMP-dependent type I regulatory subunit beta	7p22.3	HGNC:9390						PRKAR1B	Hu (2020)	CPTAC		p.adj < 0.1, FC > 1.5		0.761373	0.205849		-0.162749			0		FALSE	0
P51153	ovary			Ovary	0.740843	0.000364568	P51153;P61026	RAB13_HUMAN	RAB13 GIG4	RAB13	RAB13, member RAS oncogene family	1q21.3	HGNC:9762						RAB13	McDermott (2020)	CPTAC	-	p.adj < 0.1, FC > 1.5		0.953955			-0.00710164			0		FALSE	0
P61026	ovary			Ovary	0.619394	0.00584678	P51153;P61026	RAB13_HUMAN	RAB13 GIG4	RAB13	RAB13, member RAS oncogene family	1q21.3	HGNC:9762						RAB13	McDermott (2020)	CPTAC	-	p.adj < 0.1, FC > 1.5		0.953955			-0.00710164			0		FALSE	0
P51153	ovary			Ovary	0.740843	0.000364568	P51153;P61026	RAB13_HUMAN	RAB13 GIG4	RAB13	RAB13, member RAS oncogene family	1q21.3	HGNC:9762						RAB13	Hu (2020)	CPTAC		p.adj < 0.1, FC > 1.5		0.393322	0.538448		0.251141			0		FALSE	0
P61026	ovary			Ovary	0.619394	0.00584678	P51153;P61026	RAB13_HUMAN	RAB13 GIG4	RAB13	RAB13, member RAS oncogene family	1q21.3	HGNC:9762						RAB13	Hu (2020)	CPTAC		p.adj < 0.1, FC > 1.5		0.393322	0.538448		0.251141			0		FALSE	0
Q16625	ovary			Ovary	1.3408	0.00941027	Q16625	OCLN_HUMAN	OCLN	OCLN	occludin	5q13.2	HGNC:8104						OCLN	McDermott (2020)	CPTAC	-	p.adj < 0.1, FC > 1.5		0.000306842			0.514163			0		FALSE	0
Q16625	ovary			Ovary	1.3408	0.00941027	Q16625	OCLN_HUMAN	OCLN	OCLN	occludin	5q13.2	HGNC:8104						OCLN	Hu (2020)	CPTAC		p.adj < 0.1, FC > 1.5		0.99322	0.00923577		0.494597			1		TRUE	0.5
Q86X83	ovary			Ovary	0.607022	0.0219775	Q86X83	COMD2_HUMAN	COMMD2 HSPC042 My004	COMMD2	COMM domain containing 2	3q25.1	HGNC:24993						COMMD2	McDermott (2020)	CPTAC	-	p.adj < 0.1, FC > 1.5		0.513213			0.0801335			0		FALSE	0
Q86X83	ovary			Ovary	0.607022	0.0219775	Q86X83	COMD2_HUMAN	COMMD2 HSPC042 My004	COMMD2	COMM domain containing 2	3q25.1	HGNC:24993						COMMD2	Hu (2020)	CPTAC		p.adj < 0.1, FC > 1.5		0.459719	0.466753		0.279146			0		FALSE	0
O94885	ovary			Ovary	0.701787	0.0258352	O94885	SASH1_HUMAN	SASH1 KIAA0790 PEPE1	SASH1	SAM and SH3 domain containing 1	6q24.3-q25.1	HGNC:19182						SASH1	McDermott (2020)	CPTAC	-	p.adj < 0.1, FC > 1.5		0.887796			0.0118368			0		FALSE	0
O94885	ovary			Ovary	0.701787	0.0258352	O94885	SASH1_HUMAN	SASH1 KIAA0790 PEPE1	SASH1	SAM and SH3 domain containing 1	6q24.3-q25.1	HGNC:19182						SASH1	Hu (2020)	CPTAC		p.adj < 0.1, FC > 1.5		0.468185	0.459699		0.129157			0		FALSE	0
Q07666	ovary			Ovary	0.931309	0.000991387	Q07666;Q5VWX1	KHDR1_HUMAN	KHDRBS1 SAM68	KHDRBS1	KH RNA binding domain containing, signal transduction associated 1	1p35.2	HGNC:18116						KHDRBS1	McDermott (2020)	CPTAC	-	p.adj < 0.1, FC > 1.5		3.29869e-17	0.00999999		0.85322			1		TRUE	0.5
Q07666	ovary			Ovary	0.931309	0.000991387	Q07666;Q5VWX1	KHDR1_HUMAN	KHDRBS1 SAM68	KHDRBS1	KH RNA binding domain containing, signal transduction associated 1	1p35.2	HGNC:18116						KHDRBS1	Hu (2020)	CPTAC		p.adj < 0.1, FC > 1.5		1	2.89701e-08		0.632119			1		TRUE	0.5
Q96HP0	ovary			Ovary	0.403599	0.0442742	Q96HP0;Q96N67	DOCK6_HUMAN	DOCK6 KIAA1395	DOCK6	dedicator of cytokinesis 6	19p13.2	HGNC:19189						DOCK6	McDermott (2020)	CPTAC	-	p.adj < 0.1, FC > 1.5		4.34695e-07	0.00999999		-0.600745			0		TRUE	0
Q96N67	ovary			Ovary	0.456508	0.0370938	Q96HP0;Q96N67	DOCK6_HUMAN	DOCK6 KIAA1395	DOCK6	dedicator of cytokinesis 6	19p13.2	HGNC:19189						DOCK6	McDermott (2020)	CPTAC	-	p.adj < 0.1, FC > 1.5		4.34695e-07	0.00999999		-0.600745			0		TRUE	0
Q96HP0	ovary			Ovary	0.403599	0.0442742	Q96HP0;Q96N67	DOCK6_HUMAN	DOCK6 KIAA1395	DOCK6	dedicator of cytokinesis 6	19p13.2	HGNC:19189						DOCK6	Hu (2020)	CPTAC		p.adj < 0.1, FC > 1.5		0.981966	0.0215356		-0.466911			0		TRUE	0
Q96N67	ovary			Ovary	0.456508	0.0370938	Q96HP0;Q96N67	DOCK6_HUMAN	DOCK6 KIAA1395	DOCK6	dedicator of cytokinesis 6	19p13.2	HGNC:19189						DOCK6	Hu (2020)	CPTAC		p.adj < 0.1, FC > 1.5		0.981966	0.0215356		-0.466911			0		TRUE	0
Q969M7	ovary			Ovary	1.10583	0.0405344	Q969M7	UBE2F_HUMAN	UBE2F NCE2	UBE2F	ubiquitin conjugating enzyme E2 F (putative)	2q37.3	HGNC:12480						UBE2F	McDermott (2020)	CPTAC	-	p.adj < 0.1, FC > 1.5		1.72381e-05			0.363405			0		FALSE	0
Q969M7	ovary			Ovary	1.10583	0.0405344	Q969M7	UBE2F_HUMAN	UBE2F NCE2	UBE2F	ubiquitin conjugating enzyme E2 F (putative)	2q37.3	HGNC:12480						UBE2F	Hu (2020)	CPTAC		p.adj < 0.1, FC > 1.5		0.996597	0.00514618		0.264197			1		TRUE	0.5
P19652	ovary			Ovary	-0.200614	0.962948	P19652	A1AG2_HUMAN	ORM2 AGP2	ORM2	orosomucoid 2	9q32	HGNC:8499						ORM2	McDermott (2020)	CPTAC	-	p.adj < 0.1, FC > 1.5		8.5533e-07	0.00999999		-0.794875			0		FALSE	0
P19652	ovary			Ovary	-0.200614	0.962948	P19652	A1AG2_HUMAN	ORM2 AGP2	ORM2	orosomucoid 2	9q32	HGNC:8499						ORM2	Hu (2020)	CPTAC		p.adj < 0.1, FC > 1.5		0.999978	6.64197e-05		-0.780945			0		FALSE	0
Q9HCP0	ovary			Ovary	1.26447	0.00366777	Q9HCP0	KC1G1_HUMAN	CSNK1G1	CSNK1G1	casein kinase 1 gamma 1	15q22.31	HGNC:2454						CSNK1G1	McDermott (2020)	CPTAC	-	p.adj < 0.1, FC > 1.5		0.270397			-0.198074			0		FALSE	0
Q9HCP0	ovary			Ovary	1.26447	0.00366777	Q9HCP0	KC1G1_HUMAN	CSNK1G1	CSNK1G1	casein kinase 1 gamma 1	15q22.31	HGNC:2454						CSNK1G1	Hu (2020)	CPTAC		p.adj < 0.1, FC > 1.5		0.369385	0.563922		-0.100162			0		FALSE	0
P53990	ovary			Ovary	0.335948	0.0767864	P53990	IST1_HUMAN	IST1 KIAA0174	IST1	IST1 factor associated with ESCRT-III	16q22.2	HGNC:28977						IST1	Hu (2020)	CPTAC		p.adj < 0.1, FC > 1.5		0.578837	0.357222		-0.414421			0		FALSE	0
Q8WVY7	ovary			Ovary	0.79859	0.0103869	Q8WVY7	UBCP1_HUMAN	UBLCP1	UBLCP1	ubiquitin like domain containing CTD phosphatase 1	5q33.3	HGNC:28110						UBLCP1	McDermott (2020)	CPTAC	-	p.adj < 0.1, FC > 1.5		0.284699			0.159692			0		FALSE	0
Q8WVY7	ovary			Ovary	0.79859	0.0103869	Q8WVY7	UBCP1_HUMAN	UBLCP1	UBLCP1	ubiquitin like domain containing CTD phosphatase 1	5q33.3	HGNC:28110						UBLCP1	Hu (2020)	CPTAC		p.adj < 0.1, FC > 1.5		0.698319	0.256327		-0.439918			0		FALSE	0
O60888	ovary			Ovary	0.434387	0.0913023	O60888	CUTA_HUMAN	CUTA ACHAP C6orf82	CUTA	cutA divalent cation tolerance homolog	6p21.32	HGNC:21101						CUTA	McDermott (2020)	CPTAC	-	p.adj < 0.1, FC > 1.5		0.261217			0.659495			0		FALSE	0
O60888	ovary			Ovary	0.434387	0.0913023	O60888	CUTA_HUMAN	CUTA ACHAP C6orf82	CUTA	cutA divalent cation tolerance homolog	6p21.32	HGNC:21101						CUTA	Hu (2020)	CPTAC		p.adj < 0.1, FC > 1.5		0.915031	0.0812457		-0.115126			0		FALSE	0
Q6NUK4	ovary			Ovary	0.57047	0.0876572	Q6NUK4	REEP3_HUMAN	REEP3 C10orf74	REEP3	receptor accessory protein 3	10q21.3	HGNC:23711						REEP3	Hu (2020)	CPTAC		p.adj < 0.1, FC > 1.5		0.159048	0.865881		0.0690089			0		FALSE	0
P38117	ovary			Ovary	0.394083	0.0330662	P38117	ETFB_HUMAN	ETFB FP585	ETFB	electron transfer flavoprotein subunit beta	19q13.41	HGNC:3482						ETFB	McDermott (2020)	CPTAC	-	p.adj < 0.1, FC > 1.5		0.00026214			-0.25804			0		FALSE	0
P38117	ovary			Ovary	0.394083	0.0330662	P38117	ETFB_HUMAN	ETFB FP585	ETFB	electron transfer flavoprotein subunit beta	19q13.41	HGNC:3482						ETFB	Hu (2020)	CPTAC		p.adj < 0.1, FC > 1.5		0.986061	0.0172074		-0.234026			0		TRUE	0
Q9NYJ8	ovary			Ovary	0.733659	0.00531199	Q9NYJ8	TAB2_HUMAN	TAB2 KIAA0733 MAP3K7IP2	TAB2	TGF-beta activated kinase 1 (MAP3K7) binding protein 2	6q25.1	HGNC:17075						TAB2	McDermott (2020)	CPTAC	-	p.adj < 0.1, FC > 1.5		0.00206619			-0.469408			0		FALSE	0
Q9NYJ8	ovary			Ovary	0.733659	0.00531199	Q9NYJ8	TAB2_HUMAN	TAB2 KIAA0733 MAP3K7IP2	TAB2	TGF-beta activated kinase 1 (MAP3K7) binding protein 2	6q25.1	HGNC:17075						TAB2	Hu (2020)	CPTAC		p.adj < 0.1, FC > 1.5		0.409641	0.51931		-0.193668			0		FALSE	0
Q9Y6X8	ovary			Ovary	0.739284	0.0164219	Q9H4I2;Q9Y6X8	ZHX3_HUMAN	ZHX3 KIAA0395 TIX1	ZHX3	zinc fingers and homeoboxes 3	20q12	HGNC:15935						ZHX3	Hu (2020)	CPTAC		p.adj < 0.1, FC > 1.5		0.125299	0.938297		0.0741612			0		FALSE	0
Q6I9Y2	ovary			Ovary	1.02708	0.00259524	Q6I9Y2	THOC7_HUMAN	THOC7 NIF3L1BP1	THOC7	THO complex 7	3p14.1	HGNC:29874						THOC7	McDermott (2020)	CPTAC	-	p.adj < 0.1, FC > 1.5		0.872559			-0.0279762			0		FALSE	0
Q6I9Y2	ovary			Ovary	1.02708	0.00259524	Q6I9Y2	THOC7_HUMAN	THOC7 NIF3L1BP1	THOC7	THO complex 7	3p14.1	HGNC:29874						THOC7	Hu (2020)	CPTAC		p.adj < 0.1, FC > 1.5		0.270272	0.685646		0.0913138			0		FALSE	0
O96033	ovary			Ovary	0.516994	0.0571828	O96033	MOC2A_HUMAN	MOCS2 MOCO1	MOCS2	molybdenum cofactor synthesis 2	5q11.2	HGNC:7193						MOCS2	Hu (2020)	CPTAC		p.adj < 0.1, FC > 1.5		0.144064	0.8981		0			0		FALSE	0
Q9Y3D0	ovary			Ovary	0.600701	0.0088846	Q9Y3D0	CIA2B_HUMAN	CIAO2B CIAB FAM96B MIP18 CGI-128 HSPC118	CIAO2B	cytosolic iron-sulfur assembly component 2B	16q22.1	HGNC:24261						CIAO2B	McDermott (2020)	CPTAC	-	p.adj < 0.1, FC > 1.5		0.0424055			0.175822			0		FALSE	0
P08238	ovary			Ovary	1.29593	0.000491267	P08238;P14625	HS90B_HUMAN	HSP90AB1 HSP90B HSPC2 HSPCB	HSP90AB1	heat shock protein 90 alpha family class B member 1	6p21.1	HGNC:5258						HSP90AB1	McDermott (2020)	CPTAC	-	p.adj < 0.1, FC > 1.5		0.000164355			0.378672			0		FALSE	0
P14625	ovary			Ovary	0.92733	0.000726935	P08238;P14625	HS90B_HUMAN	HSP90AB1 HSP90B HSPC2 HSPCB	HSP90AB1	heat shock protein 90 alpha family class B member 1	6p21.1	HGNC:5258						HSP90AB1	McDermott (2020)	CPTAC	-	p.adj < 0.1, FC > 1.5		0.000164355			0.378672			0		FALSE	0
P08238	ovary			Ovary	1.29593	0.000491267	P08238;P14625	HS90B_HUMAN	HSP90AB1 HSP90B HSPC2 HSPCB	HSP90AB1	heat shock protein 90 alpha family class B member 1	6p21.1	HGNC:5258						HSP90AB1	Hu (2020)	CPTAC		p.adj < 0.1, FC > 1.5		0.247515	0.717424		0.0591445			0		FALSE	0
P14625	ovary			Ovary	0.92733	0.000726935	P08238;P14625	HS90B_HUMAN	HSP90AB1 HSP90B HSPC2 HSPCB	HSP90AB1	heat shock protein 90 alpha family class B member 1	6p21.1	HGNC:5258						HSP90AB1	Hu (2020)	CPTAC		p.adj < 0.1, FC > 1.5		0.247515	0.717424		0.0591445			0		FALSE	0
P07900	ovary			Ovary	0.900765	0.00259524	P07900;Q14568	HS90A_HUMAN	HSP90AA1 HSP90A HSPC1 HSPCA	HSP90AA1	heat shock protein 90 alpha family class A member 1	14q32.31	HGNC:5253						HSP90AA1	McDermott (2020)	CPTAC	-	p.adj < 0.1, FC > 1.5		0.0718469			0.199293			0		FALSE	0
Q14568	ovary			Ovary	1.84983	0.00118628	P07900;Q14568	HS90A_HUMAN	HSP90AA1 HSP90A HSPC1 HSPCA	HSP90AA1	heat shock protein 90 alpha family class A member 1	14q32.31	HGNC:5253						HSP90AA1	McDermott (2020)	CPTAC	-	p.adj < 0.1, FC > 1.5		0.0718469			0.199293			0		FALSE	0
P07900	ovary			Ovary	0.900765	0.00259524	P07900;Q14568	HS90A_HUMAN	HSP90AA1 HSP90A HSPC1 HSPCA	HSP90AA1	heat shock protein 90 alpha family class A member 1	14q32.31	HGNC:5253						HSP90AA1	Hu (2020)	CPTAC		p.adj < 0.1, FC > 1.5		0.985026	0.0182693		0.190547			1		TRUE	0.5
Q14568	ovary			Ovary	1.84983	0.00118628	P07900;Q14568	HS90A_HUMAN	HSP90AA1 HSP90A HSPC1 HSPCA	HSP90AA1	heat shock protein 90 alpha family class A member 1	14q32.31	HGNC:5253						HSP90AA1	Hu (2020)	CPTAC		p.adj < 0.1, FC > 1.5		0.985026	0.0182693		0.190547			1		TRUE	0.5
Q9NUJ3	ovary			Ovary	0.323054	0.224953	Q9NUJ3	T11L1_HUMAN	TCP11L1	TCP11L1	t-complex 11 like 1	11p13	HGNC:25655						TCP11L1	Hu (2020)	CPTAC		p.adj < 0.1, FC > 1.5		0.320632	0.619596		-0.109856			0		FALSE	0
Q7L7X3	ovary			Ovary	0.402917	0.0488219	Q7L7X3;Q9UL54	TAOK1_HUMAN	TAOK1 KIAA1361 MAP3K16 MARKK	TAOK1	TAO kinase 1	17q11.2	HGNC:29259						TAOK1	McDermott (2020)	CPTAC	-	p.adj < 0.1, FC > 1.5		0.72558			-0.0190354			0		FALSE	0
Q9UL54	ovary			Ovary	0.397649	0.100704	Q7L7X3;Q9UL54	TAOK1_HUMAN	TAOK1 KIAA1361 MAP3K16 MARKK	TAOK1	TAO kinase 1	17q11.2	HGNC:29259						TAOK1	McDermott (2020)	CPTAC	-	p.adj < 0.1, FC > 1.5		0.72558			-0.0190354			0		FALSE	0
Q7L7X3	ovary			Ovary	0.402917	0.0488219	Q7L7X3;Q9UL54	TAOK1_HUMAN	TAOK1 KIAA1361 MAP3K16 MARKK	TAOK1	TAO kinase 1	17q11.2	HGNC:29259						TAOK1	Hu (2020)	CPTAC		p.adj < 0.1, FC > 1.5		0.9069	0.0879672		0.116725			1		TRUE	0.5
Q9UL54	ovary			Ovary	0.397649	0.100704	Q7L7X3;Q9UL54	TAOK1_HUMAN	TAOK1 KIAA1361 MAP3K16 MARKK	TAOK1	TAO kinase 1	17q11.2	HGNC:29259						TAOK1	Hu (2020)	CPTAC		p.adj < 0.1, FC > 1.5		0.9069	0.0879672		0.116725			0		FALSE	0
Q8IZP0	ovary			Ovary	0.306621	0.115703	Q8IZP0;Q9NYB9	ABI1_HUMAN	ABI1 SSH3BP1	ABI1	abl interactor 1	10p12.1	HGNC:11320						ABI1	McDermott (2020)	CPTAC	-	p.adj < 0.1, FC > 1.5		1.49355e-07	0.00999999		0.50872			0		FALSE	0
Q9NYB9	ovary			Ovary	0.288307	0.0643609	Q8IZP0;Q9NYB9	ABI1_HUMAN	ABI1 SSH3BP1	ABI1	abl interactor 1	10p12.1	HGNC:11320						ABI1	McDermott (2020)	CPTAC	-	p.adj < 0.1, FC > 1.5		1.49355e-07	0.00999999		0.50872			0		FALSE	0
Q8IZP0	ovary			Ovary	0.306621	0.115703	Q8IZP0;Q9NYB9	ABI1_HUMAN	ABI1 SSH3BP1	ABI1	abl interactor 1	10p12.1	HGNC:11320						ABI1	Hu (2020)	CPTAC		p.adj < 0.1, FC > 1.5		1	1.01677e-06		0.588422			0		FALSE	0
Q9NYB9	ovary			Ovary	0.288307	0.0643609	Q8IZP0;Q9NYB9	ABI1_HUMAN	ABI1 SSH3BP1	ABI1	abl interactor 1	10p12.1	HGNC:11320						ABI1	Hu (2020)	CPTAC		p.adj < 0.1, FC > 1.5		1	1.01677e-06		0.588422			0		FALSE	0
Q96G28	ovary			Ovary	0.733021	0.00517898	Q96G28	CFA36_HUMAN	CFAP36 CCDC104 UNQ163/PRO189	CFAP36	cilia and flagella associated protein 36	2p16.1	HGNC:30540						CFAP36	McDermott (2020)	CPTAC	-	p.adj < 0.1, FC > 1.5		4.13872e-07	0.00999999		0.543834			1		TRUE	0.5
Q96G28	ovary			Ovary	0.733021	0.00517898	Q96G28	CFA36_HUMAN	CFAP36 CCDC104 UNQ163/PRO189	CFAP36	cilia and flagella associated protein 36	2p16.1	HGNC:30540						CFAP36	Hu (2020)	CPTAC		p.adj < 0.1, FC > 1.5		0.999998	8.14992e-06		0.72576			1		TRUE	0.5
O00422	ovary			Ovary	0.648285	0.018948	O00422	SAP18_HUMAN	SAP18 GIG38	SAP18	Sin3A associated protein 18	13q12.11	HGNC:10530						SAP18	McDermott (2020)	CPTAC	-	p.adj < 0.1, FC > 1.5		5.40924e-10	0.00999999		0.6438			1		TRUE	0.5
O00422	ovary			Ovary	0.648285	0.018948	O00422	SAP18_HUMAN	SAP18 GIG38	SAP18	Sin3A associated protein 18	13q12.11	HGNC:10530						SAP18	Hu (2020)	CPTAC		p.adj < 0.1, FC > 1.5		1	4.26193e-07		0.669753			1		TRUE	0.5
P60763	ovary			Ovary	1.97508	0.00118378	P60763	RAC3_HUMAN	RAC3	RAC3	Rac family small GTPase 3	17q25.3	HGNC:9803						RAC3	McDermott (2020)	CPTAC	-	p.adj < 0.1, FC > 1.5		0.0290455			0.331151			0		FALSE	0
Q9BXN1	ovary			Ovary	-0.995956	0.0256518	Q9BXN1	ASPN_HUMAN	ASPN PLAP1 SLRR1C UNQ215/PRO241	ASPN	asporin	9q22.31	HGNC:14872						ASPN	McDermott (2020)	CPTAC	-	p.adj < 0.1, FC > 1.5		2.46998e-09	0.00999999		-1.43162			-1		TRUE	-0.5
Q9BXN1	ovary			Ovary	-0.995956	0.0256518	Q9BXN1	ASPN_HUMAN	ASPN PLAP1 SLRR1C UNQ215/PRO241	ASPN	asporin	9q22.31	HGNC:14872						ASPN	Hu (2020)	CPTAC		p.adj < 0.1, FC > 1.5		1	9.19044e-09		-1.81447			-1		TRUE	-0.5
Q8WUW1	ovary			Ovary	0.428007	0.026382	Q8WUW1	BRK1_HUMAN	BRK1 C3orf10 HSPC300 MDS027	BRK1	BRICK1 subunit of SCAR/WAVE actin nucleating complex	3p25.3	HGNC:23057						BRK1	McDermott (2020)	CPTAC	-	p.adj < 0.1, FC > 1.5		2.83387e-08	0.00999999		0.552823			1		TRUE	0.5
Q8WUW1	ovary			Ovary	0.428007	0.026382	Q8WUW1	BRK1_HUMAN	BRK1 C3orf10 HSPC300 MDS027	BRK1	BRICK1 subunit of SCAR/WAVE actin nucleating complex	3p25.3	HGNC:23057						BRK1	Hu (2020)	CPTAC		p.adj < 0.1, FC > 1.5		0.999988	4.09516e-05		0.548536			1		TRUE	0.5
Q12873	ovary			Ovary	0.743436	0.00570214	Q12873;Q8TDI0	CHD3_HUMAN	CHD3	CHD3	chromodomain helicase DNA binding protein 3	17p13.1	HGNC:1918						CHD3	McDermott (2020)	CPTAC	-	p.adj < 0.1, FC > 1.5		0.230319			0.104621			0		FALSE	0
Q12873	ovary			Ovary	0.743436	0.00570214	Q12873;Q8TDI0	CHD3_HUMAN	CHD3	CHD3	chromodomain helicase DNA binding protein 3	17p13.1	HGNC:1918						CHD3	Hu (2020)	CPTAC		p.adj < 0.1, FC > 1.5		0.297849	0.64926		-0.000647713			0		FALSE	0
Q16822	ovary			Ovary	-0.189815	0.0206675	P35558;Q16822	PCKGC_HUMAN	PCK1 PEPCK1	PCK1	phosphoenolpyruvate carboxykinase 1	20q13.31	HGNC:8724						PCK1	McDermott (2020)	CPTAC	-	p.adj < 0.1, FC > 1.5		0.959122			0.0210935			0		FALSE	0
Q16822	ovary			Ovary	-0.189815	0.0206675	P35558;Q16822	PCKGC_HUMAN	PCK1 PEPCK1	PCK1	phosphoenolpyruvate carboxykinase 1	20q13.31	HGNC:8724						PCK1	Hu (2020)	CPTAC		p.adj < 0.1, FC > 1.5		0.774264	0.195623		0.462671			0		FALSE	0
Q92575	ovary			Ovary	0.653841	0.012743	Q92575	UBXN4_HUMAN	UBXN4 KIAA0242 UBXD2 UBXDC1	UBXN4	UBX domain protein 4	2q21.3	HGNC:14860						UBXN4	McDermott (2020)	CPTAC	-	p.adj < 0.1, FC > 1.5		0.0222861			0.470676			0		FALSE	0
Q92575	ovary			Ovary	0.653841	0.012743	Q92575	UBXN4_HUMAN	UBXN4 KIAA0242 UBXD2 UBXDC1	UBXN4	UBX domain protein 4	2q21.3	HGNC:14860						UBXN4	Hu (2020)	CPTAC		p.adj < 0.1, FC > 1.5		0.566025	0.367885		0.354954			0		FALSE	0
Q9H299	ovary			Ovary	0.290932	0.0720544	Q9H299	SH3L3_HUMAN	SH3BGRL3 P1725	SH3BGRL3	SH3 domain binding glutamate rich protein like 3	1p36.11	HGNC:15568						SH3BGRL3	McDermott (2020)	CPTAC	-	p.adj < 0.1, FC > 1.5		2.18534e-05			0.50483			0		FALSE	0
Q9H299	ovary			Ovary	0.290932	0.0720544	Q9H299	SH3L3_HUMAN	SH3BGRL3 P1725	SH3BGRL3	SH3 domain binding glutamate rich protein like 3	1p36.11	HGNC:15568						SH3BGRL3	Hu (2020)	CPTAC		p.adj < 0.1, FC > 1.5		0.886872	0.104885		0.268927			0		FALSE	0
Q9UNA0	ovary			Ovary	-0.396362	0.498195	Q9UNA0	ATS5_HUMAN	ADAMTS5 ADAMTS11 ADMP2	ADAMTS5	ADAM metallopeptidase with thrombospondin type 1 motif 5	21q21.3	HGNC:221						ADAMTS5	Hu (2020)	CPTAC		p.adj < 0.1, FC > 1.5		0.656379	0.290491		-0.643697			0		FALSE	0
Q86XN8	ovary			Ovary	0.0481124	0.0738598	Q86XN8	MEX3D_HUMAN	MEX3D KIAA2031 RKHD1 RNF193	MEX3D	mex-3 RNA binding family member D	19p13.3	HGNC:16734						MEX3D	McDermott (2020)	CPTAC	-	p.adj < 0.1, FC > 1.5		0.0042544			-0.357245			0		FALSE	0
Q86XN8	ovary			Ovary	0.0481124	0.0738598	Q86XN8	MEX3D_HUMAN	MEX3D KIAA2031 RKHD1 RNF193	MEX3D	mex-3 RNA binding family member D	19p13.3	HGNC:16734						MEX3D	Hu (2020)	CPTAC		p.adj < 0.1, FC > 1.5		0.973386	0.0301145		-0.265111			0		FALSE	0
Q9UBT7	ovary			Ovary	0.140738	0.0841077	Q9UBT7	CTNL1_HUMAN	CTNNAL1	CTNNAL1	catenin alpha like 1	9q31.3	HGNC:2512						CTNNAL1	Hu (2020)	CPTAC		p.adj < 0.1, FC > 1.5		0.133674	0.920013		-0.0100837			0		FALSE	0
Q99983	ovary			Ovary	-0.128487	0.652634	Q99983	OMD_HUMAN	OMD SLRR2C UNQ190/PRO216	OMD	osteomodulin	9q22.31	HGNC:8134						OMD	McDermott (2020)	CPTAC	-	p.adj < 0.1, FC > 1.5		0.466237			-0.159071			0		FALSE	0
Q99983	ovary			Ovary	-0.128487	0.652634	Q99983	OMD_HUMAN	OMD SLRR2C UNQ190/PRO216	OMD	osteomodulin	9q22.31	HGNC:8134						OMD	Hu (2020)	CPTAC		p.adj < 0.1, FC > 1.5		0.599503	0.338126		-0.29441			0		FALSE	0
P04626	ovary			Ovary	0.776992	0.00154422	P04626;Q15303	ERBB2_HUMAN	ERBB2 HER2 MLN19 NEU NGL	ERBB2	erb-b2 receptor tyrosine kinase 2	17q12	HGNC:3430						ERBB2	McDermott (2020)	CPTAC	-	p.adj < 0.1, FC > 1.5		7.48374e-06			-0.460584			0		FALSE	0
P04626	ovary			Ovary	0.776992	0.00154422	P04626;Q15303	ERBB2_HUMAN	ERBB2 HER2 MLN19 NEU NGL	ERBB2	erb-b2 receptor tyrosine kinase 2	17q12	HGNC:3430						ERBB2	Hu (2020)	CPTAC		p.adj < 0.1, FC > 1.5		0.999947	0.000142131		-0.463876			0		TRUE	0
O43715	ovary			Ovary	1.23956	0.00222919	O43715	TRIA1_HUMAN	TRIAP1 15E1.1 HSPC132	TRIAP1	TP53 regulated inhibitor of apoptosis 1	12q24.31	HGNC:26937						TRIAP1	McDermott (2020)	CPTAC	-	p.adj < 0.1, FC > 1.5		0.00500277			0.440219			0		FALSE	0
O43715	ovary			Ovary	1.23956	0.00222919	O43715	TRIA1_HUMAN	TRIAP1 15E1.1 HSPC132	TRIAP1	TP53 regulated inhibitor of apoptosis 1	12q24.31	HGNC:26937						TRIAP1	Hu (2020)	CPTAC		p.adj < 0.1, FC > 1.5		0.990337	0.0125034		0.465829			1		TRUE	0.5
P67812	ovary			Ovary	1.03772	0.00667647	P67812	SC11A_HUMAN	SEC11A SEC11L1 SPC18 SPCS4A	SEC11A	SEC11 homolog A, signal peptidase complex subunit	15q25.2	HGNC:17718						SEC11A	Hu (2020)	CPTAC		p.adj < 0.1, FC > 1.5		0.999993	2.52557e-05		-0.648682			0		TRUE	0
P27658	ovary			Ovary	0.576196	0.0823977	P27658	CO8A1_HUMAN	COL8A1 C3orf7	COL8A1	collagen type VIII alpha 1 chain	3q12.1	HGNC:2215						COL8A1	McDermott (2020)	CPTAC	-	p.adj < 0.1, FC > 1.5		0.230861			0.216651			0		FALSE	0
P27658	ovary			Ovary	0.576196	0.0823977	P27658	CO8A1_HUMAN	COL8A1 C3orf7	COL8A1	collagen type VIII alpha 1 chain	3q12.1	HGNC:2215						COL8A1	Hu (2020)	CPTAC		p.adj < 0.1, FC > 1.5		0.119063	0.951884		-0.0807426			0		FALSE	0
Q6K0P9	ovary			Ovary	0.599459	0.0566344	Q6K0P9	IFIX_HUMAN	PYHIN1 IFIX	PYHIN1	pyrin and HIN domain family member 1	1q23.1	HGNC:28894						PYHIN1	McDermott (2020)	CPTAC	-	p.adj < 0.1, FC > 1.5		0.451438			-0.0678156			0		FALSE	0
Q9BRQ0	ovary			Ovary	1.35681	0.00197251	Q9BRQ0	PYGO2_HUMAN	PYGO2 PP7910	PYGO2	pygopus family PHD finger 2	1q21.3	HGNC:30257						PYGO2	Hu (2020)	CPTAC		p.adj < 0.1, FC > 1.5		0.173866	0.83799		0			0		FALSE	0
P29218	ovary			Ovary	0.17308	0.0705202	P29218	IMPA1_HUMAN	IMPA1 IMPA	IMPA1	inositol monophosphatase 1	8q21.13	HGNC:6050						IMPA1	McDermott (2020)	CPTAC	-	p.adj < 0.1, FC > 1.5		0.918969			0.0125161			0		FALSE	0
P29218	ovary			Ovary	0.17308	0.0705202	P29218	IMPA1_HUMAN	IMPA1 IMPA	IMPA1	inositol monophosphatase 1	8q21.13	HGNC:6050						IMPA1	Hu (2020)	CPTAC		p.adj < 0.1, FC > 1.5		0.119063	0.951884		0.0444894			0		FALSE	0
Q8N129	ovary			Ovary	0.424847	0.0750644	Q8N129	CNPY4_HUMAN	CNPY4 PSEC0237 UNQ1909/PRO4354	CNPY4	canopy FGF signaling regulator 4	7q22.1	HGNC:28631						CNPY4	McDermott (2020)	CPTAC	-	p.adj < 0.1, FC > 1.5		0.00932155			0.299845			0		FALSE	0
Q8N129	ovary			Ovary	0.424847	0.0750644	Q8N129	CNPY4_HUMAN	CNPY4 PSEC0237 UNQ1909/PRO4354	CNPY4	canopy FGF signaling regulator 4	7q22.1	HGNC:28631						CNPY4	Hu (2020)	CPTAC		p.adj < 0.1, FC > 1.5		0.997193	0.00435267		0.425662			0		FALSE	0
O75436	ovary			Ovary	0.493103	0.00837146	O75436	VP26A_HUMAN	VPS26A VPS26	VPS26A	VPS26, retromer complex component A	10q22.1	HGNC:12711						VPS26A	McDermott (2020)	CPTAC	-	p.adj < 0.1, FC > 1.5		6.99258e-07	0.00999999		0.505888			1		TRUE	0.5
O75436	ovary			Ovary	0.493103	0.00837146	O75436	VP26A_HUMAN	VPS26A VPS26	VPS26A	VPS26, retromer complex component A	10q22.1	HGNC:12711						VPS26A	Hu (2020)	CPTAC		p.adj < 0.1, FC > 1.5		0.999143	0.0015609		0.167877			1		TRUE	0.5
Q06210	ovary			Ovary	1.02161	0.00125451	O94808;Q06210	GFPT2_HUMAN	GFPT2	GFPT2	glutamine-fructose-6-phosphate transaminase 2	5q35.3	HGNC:4242						GFPT2	Hu (2020)	CPTAC		p.adj < 0.1, FC > 1.5		0.381239	0.550548		-0.0712007			0		FALSE	0
O75689	ovary			Ovary	0.783484	0.0221219	O75689;Q9NPF8	ADAP1_HUMAN	ADAP1 CENTA1	ADAP1	ArfGAP with dual PH domains 1	7p22.3	HGNC:16486						ADAP1	McDermott (2020)	CPTAC	-	p.adj < 0.1, FC > 1.5		0.0112886			0.34067			0		FALSE	0
Q9NPF8	ovary			Ovary	1.34183	0.00693659	O75689;Q9NPF8	ADAP1_HUMAN	ADAP1 CENTA1	ADAP1	ArfGAP with dual PH domains 1	7p22.3	HGNC:16486						ADAP1	McDermott (2020)	CPTAC	-	p.adj < 0.1, FC > 1.5		0.0112886			0.34067			0		FALSE	0
O75689	ovary			Ovary	0.783484	0.0221219	O75689;Q9NPF8	ADAP1_HUMAN	ADAP1 CENTA1	ADAP1	ArfGAP with dual PH domains 1	7p22.3	HGNC:16486						ADAP1	Hu (2020)	CPTAC		p.adj < 0.1, FC > 1.5		0.870356	0.11789		0.15831			0		FALSE	0
Q9NPF8	ovary			Ovary	1.34183	0.00693659	O75689;Q9NPF8	ADAP1_HUMAN	ADAP1 CENTA1	ADAP1	ArfGAP with dual PH domains 1	7p22.3	HGNC:16486						ADAP1	Hu (2020)	CPTAC		p.adj < 0.1, FC > 1.5		0.870356	0.11789		0.15831			0		FALSE	0
Q96AA3	ovary			Ovary	1.92518	0.00126541	Q96AA3	RFT1_HUMAN	RFT1	RFT1	RFT1 homolog	3p21.1	HGNC:30220						RFT1	Hu (2020)	CPTAC		p.adj < 0.1, FC > 1.5		0.998463	0.00259327		-0.925318			0		TRUE	0
P04350	ovary			Ovary	0.504991	0.00631957	P04350;P68371	TBB4A_HUMAN	TUBB4A TUBB4 TUBB5	TUBB4A	tubulin beta 4A class IVa	19p13.3	HGNC:20774						TUBB4A	McDermott (2020)	CPTAC	-	p.adj < 0.1, FC > 1.5		0.158645			-0.145273			0		FALSE	0
P68371	ovary			Ovary	0.230866	0.306627	P04350;P68371	TBB4A_HUMAN	TUBB4A TUBB4 TUBB5	TUBB4A	tubulin beta 4A class IVa	19p13.3	HGNC:20774						TUBB4A	McDermott (2020)	CPTAC	-	p.adj < 0.1, FC > 1.5		0.158645			-0.145273			0		FALSE	0
P04350	ovary			Ovary	0.504991	0.00631957	P04350;P68371	TBB4A_HUMAN	TUBB4A TUBB4 TUBB5	TUBB4A	tubulin beta 4A class IVa	19p13.3	HGNC:20774						TUBB4A	Hu (2020)	CPTAC		p.adj < 0.1, FC > 1.5		0.698319	0.256327		0.0977134			0		FALSE	0
P68371	ovary			Ovary	0.230866	0.306627	P04350;P68371	TBB4A_HUMAN	TUBB4A TUBB4 TUBB5	TUBB4A	tubulin beta 4A class IVa	19p13.3	HGNC:20774						TUBB4A	Hu (2020)	CPTAC		p.adj < 0.1, FC > 1.5		0.698319	0.256327		0.0977134			0		FALSE	0
Q99590	ovary			Ovary	1.47137	0.00416992	Q99590	SCAFB_HUMAN	SCAF11 CASP11 SFRS2IP SIP1 SRSF2IP	SCAF11	SR-related CTD associated factor 11	12q12	HGNC:10784						SCAF11	McDermott (2020)	CPTAC	-	p.adj < 0.1, FC > 1.5		0.000241181			0.297298			0		FALSE	0
Q99590	ovary			Ovary	1.47137	0.00416992	Q99590	SCAFB_HUMAN	SCAF11 CASP11 SFRS2IP SIP1 SRSF2IP	SCAF11	SR-related CTD associated factor 11	12q12	HGNC:10784						SCAF11	Hu (2020)	CPTAC		p.adj < 0.1, FC > 1.5		0.995775	0.00620143		0.332602			1		TRUE	0.5
Q8WUN7	ovary			Ovary	0.827395	0.0033546	Q8WUN7	UBTD2_HUMAN	UBTD2 DCUBP SB72	UBTD2	ubiquitin domain containing 2	5q35.1	HGNC:24463						UBTD2	McDermott (2020)	CPTAC	-	p.adj < 0.1, FC > 1.5		0.00306905			-0.282353			0		FALSE	0
Q8WUN7	ovary			Ovary	0.827395	0.0033546	Q8WUN7	UBTD2_HUMAN	UBTD2 DCUBP SB72	UBTD2	ubiquitin domain containing 2	5q35.1	HGNC:24463						UBTD2	Hu (2020)	CPTAC		p.adj < 0.1, FC > 1.5		0.913452	0.0825797		-0.177061			0		TRUE	0
O43896	ovary			Ovary	0.543312	0.00414139	O43896;O60333	KIF1C_HUMAN	KIF1C KIAA0706	KIF1C	kinesin family member 1C	17p13.2	HGNC:6317						KIF1C	McDermott (2020)	CPTAC	-	p.adj < 0.1, FC > 1.5		0.0966472			-0.196719			0		FALSE	0
O60333	ovary			Ovary	1.05504	0.00109949	O43896;O60333	KIF1C_HUMAN	KIF1C KIAA0706	KIF1C	kinesin family member 1C	17p13.2	HGNC:6317						KIF1C	McDermott (2020)	CPTAC	-	p.adj < 0.1, FC > 1.5		0.0966472			-0.196719			0		FALSE	0
O43896	ovary			Ovary	0.543312	0.00414139	O43896;O60333	KIF1C_HUMAN	KIF1C KIAA0706	KIF1C	kinesin family member 1C	17p13.2	HGNC:6317						KIF1C	Hu (2020)	CPTAC		p.adj < 0.1, FC > 1.5		0.640293	0.303407		-0.097303			0		FALSE	0
O60333	ovary			Ovary	1.05504	0.00109949	O43896;O60333	KIF1C_HUMAN	KIF1C KIAA0706	KIF1C	kinesin family member 1C	17p13.2	HGNC:6317						KIF1C	Hu (2020)	CPTAC		p.adj < 0.1, FC > 1.5		0.640293	0.303407		-0.097303			0		FALSE	0
Q14865	ovary			Ovary	1.21987	0.0457895	Q14865	ARI5B_HUMAN	ARID5B DESRT MRF2	ARID5B	AT-rich interaction domain 5B	10q21.2	HGNC:17362						ARID5B	McDermott (2020)	CPTAC	-	p.adj < 0.1, FC > 1.5		0.0454132			-0.193852			0		FALSE	0
Q14865	ovary			Ovary	1.21987	0.0457895	Q14865	ARI5B_HUMAN	ARID5B DESRT MRF2	ARID5B	AT-rich interaction domain 5B	10q21.2	HGNC:17362						ARID5B	Hu (2020)	CPTAC		p.adj < 0.1, FC > 1.5		0.758084	0.208305		-0.142559			0		FALSE	0
P09429	ovary			Ovary	0.829404	0.00438165	P09429;P23497	HMGB1_HUMAN	HMGB1 HMG1	HMGB1	high mobility group box 1	13q12.3	HGNC:4983						HMGB1	McDermott (2020)	CPTAC	-	p.adj < 0.1, FC > 1.5		5.35042e-08	0.00999999		0.694743			1		TRUE	0.5
P23497	ovary			Ovary	0.718302	0.0192893	P09429;P23497	HMGB1_HUMAN	HMGB1 HMG1	HMGB1	high mobility group box 1	13q12.3	HGNC:4983						HMGB1	McDermott (2020)	CPTAC	-	p.adj < 0.1, FC > 1.5		5.35042e-08	0.00999999		0.694743			1		TRUE	0.5
P09429	ovary			Ovary	0.829404	0.00438165	P09429;P23497	HMGB1_HUMAN	HMGB1 HMG1	HMGB1	high mobility group box 1	13q12.3	HGNC:4983						HMGB1	Hu (2020)	CPTAC		p.adj < 0.1, FC > 1.5		0.999999	4.34491e-06		0.695539			1		TRUE	0.5
P23497	ovary			Ovary	0.718302	0.0192893	P09429;P23497	HMGB1_HUMAN	HMGB1 HMG1	HMGB1	high mobility group box 1	13q12.3	HGNC:4983						HMGB1	Hu (2020)	CPTAC		p.adj < 0.1, FC > 1.5		0.999999	4.34491e-06		0.695539			1		TRUE	0.5
P46778	ovary			Ovary	0.841479	0.0146509	P46778	RL21_HUMAN	RPL21	RPL21	ribosomal protein L21	13q12.2	HGNC:10313						RPL21	McDermott (2020)	CPTAC	-	p.adj < 0.1, FC > 1.5		4.8866e-12	0.00999999		0.767033			1		TRUE	0.5
P46778	ovary			Ovary	0.841479	0.0146509	P46778	RL21_HUMAN	RPL21	RPL21	ribosomal protein L21	13q12.2	HGNC:10313						RPL21	Hu (2020)	CPTAC		p.adj < 0.1, FC > 1.5		1	1.14746e-07		0.701831			1		TRUE	0.5
P53597	ovary			Ovary	0.402415	0.0529532	P53597	SUCA_HUMAN	SUCLG1	SUCLG1	succinate-CoA ligase GDP/ADP-forming subunit alpha	2p11.2	HGNC:11449						SUCLG1	McDermott (2020)	CPTAC	-	p.adj < 0.1, FC > 1.5		0.00733498			0.275673			0		FALSE	0
P53597	ovary			Ovary	0.402415	0.0529532	P53597	SUCA_HUMAN	SUCLG1	SUCLG1	succinate-CoA ligase GDP/ADP-forming subunit alpha	2p11.2	HGNC:11449						SUCLG1	Hu (2020)	CPTAC		p.adj < 0.1, FC > 1.5		0.993561	0.00886154		0.2037			0		FALSE	0
P11166	ovary			Ovary	0.25478	0.294831	P11166	GTR1_HUMAN	SLC2A1 GLUT1	SLC2A1	solute carrier family 2 member 1	1p34.2	HGNC:11005						SLC2A1	McDermott (2020)	CPTAC	-	p.adj < 0.1, FC > 1.5		2.45765e-05	0.00999999		-0.827647			0		FALSE	0
P11166	ovary			Ovary	0.25478	0.294831	P11166	GTR1_HUMAN	SLC2A1 GLUT1	SLC2A1	solute carrier family 2 member 1	1p34.2	HGNC:11005						SLC2A1	Hu (2020)	CPTAC		p.adj < 0.1, FC > 1.5		0.999865	0.000311335		-0.767996			0		FALSE	0
O43251	ovary			Ovary	0.406694	0.0676171	O43251;Q9NWB1	RFOX2_HUMAN	RBFOX2 FOX2 HRNBP2 RBM9 RTA	RBFOX2	RNA binding fox-1 homolog 2	22q12.3	HGNC:9906						RBFOX2	McDermott (2020)	CPTAC	-	p.adj < 0.1, FC > 1.5		0.712252			0.0623776			0		FALSE	0
O43251	ovary			Ovary	0.406694	0.0676171	O43251;Q9NWB1	RFOX2_HUMAN	RBFOX2 FOX2 HRNBP2 RBM9 RTA	RBFOX2	RNA binding fox-1 homolog 2	22q12.3	HGNC:9906						RBFOX2	Hu (2020)	CPTAC		p.adj < 0.1, FC > 1.5		0.203298	0.786022		0.292073			0		FALSE	0
O95168	ovary			Ovary	0.284043	0.167734	O95168	NDUB4_HUMAN	NDUFB4	NDUFB4	NADH:ubiquinone oxidoreductase subunit B4	3q13.33	HGNC:7699						NDUFB4	McDermott (2020)	CPTAC	-	p.adj < 0.1, FC > 1.5		0.347282			0.150485			0		FALSE	0
O95168	ovary			Ovary	0.284043	0.167734	O95168	NDUB4_HUMAN	NDUFB4	NDUFB4	NADH:ubiquinone oxidoreductase subunit B4	3q13.33	HGNC:7699						NDUFB4	Hu (2020)	CPTAC		p.adj < 0.1, FC > 1.5		0.184831	0.818617		0.0249083			0		FALSE	0
Q9Y2R0	ovary			Ovary	0.701879	0.165599	Q9Y2R0	COA3_HUMAN	COA3 CCDC56 MITRAC12 HSPC009	COA3	cytochrome c oxidase assembly factor 3	17q21.2	HGNC:24990						COA3	McDermott (2020)	CPTAC	-	p.adj < 0.1, FC > 1.5		5.85104e-05			-0.411805			0		FALSE	0
Q9Y2R0	ovary			Ovary	0.701879	0.165599	Q9Y2R0	COA3_HUMAN	COA3 CCDC56 MITRAC12 HSPC009	COA3	cytochrome c oxidase assembly factor 3	17q21.2	HGNC:24990						COA3	Hu (2020)	CPTAC		p.adj < 0.1, FC > 1.5		0.999999	3.10861e-06		-0.536321			0		FALSE	0
Q7LBC6	ovary			Ovary	0.116444	0.200627	Q7LBC6;Q9Y4C1	KDM3B_HUMAN	KDM3B C5orf7 JHDM2B JMJD1B KIAA1082	KDM3B	lysine demethylase 3B	5q31.2	HGNC:1337						KDM3B	McDermott (2020)	CPTAC	-	p.adj < 0.1, FC > 1.5		3.57317e-07			0.342424			0		FALSE	0
Q7LBC6	ovary			Ovary	0.116444	0.200627	Q7LBC6;Q9Y4C1	KDM3B_HUMAN	KDM3B C5orf7 JHDM2B JMJD1B KIAA1082	KDM3B	lysine demethylase 3B	5q31.2	HGNC:1337						KDM3B	Hu (2020)	CPTAC		p.adj < 0.1, FC > 1.5		0.999973	7.95939e-05		0.225435			0		FALSE	0
O60256	ovary			Ovary	0.175746	0.140574	O60256;Q14558	KPRB_HUMAN	PRPSAP2	PRPSAP2	phosphoribosyl pyrophosphate synthetase associated protein 2	17p11.2	HGNC:9467						PRPSAP2	McDermott (2020)	CPTAC	-	p.adj < 0.1, FC > 1.5		0.402205			0.0841594			0		FALSE	0
Q14558	ovary			Ovary	0.246478	0.113774	O60256;Q14558	KPRB_HUMAN	PRPSAP2	PRPSAP2	phosphoribosyl pyrophosphate synthetase associated protein 2	17p11.2	HGNC:9467						PRPSAP2	McDermott (2020)	CPTAC	-	p.adj < 0.1, FC > 1.5		0.402205			0.0841594			0		FALSE	0
O60256	ovary			Ovary	0.175746	0.140574	O60256;Q14558	KPRB_HUMAN	PRPSAP2	PRPSAP2	phosphoribosyl pyrophosphate synthetase associated protein 2	17p11.2	HGNC:9467						PRPSAP2	Hu (2020)	CPTAC		p.adj < 0.1, FC > 1.5		0.472427	0.456266		-0.0985289			0		FALSE	0
Q14558	ovary			Ovary	0.246478	0.113774	O60256;Q14558	KPRB_HUMAN	PRPSAP2	PRPSAP2	phosphoribosyl pyrophosphate synthetase associated protein 2	17p11.2	HGNC:9467						PRPSAP2	Hu (2020)	CPTAC		p.adj < 0.1, FC > 1.5		0.472427	0.456266		-0.0985289			0		FALSE	0
Q12972	ovary			Ovary	0.774297	0.00562611	Q12972	PP1R8_HUMAN	PPP1R8 ARD1 NIPP1	PPP1R8	protein phosphatase 1 regulatory subunit 8	1p35.3	HGNC:9296						PPP1R8	McDermott (2020)	CPTAC	-	p.adj < 0.1, FC > 1.5		2.46417e-07	0.00999999		0.485186			1		TRUE	0.5
Q12972	ovary			Ovary	0.774297	0.00562611	Q12972	PP1R8_HUMAN	PPP1R8 ARD1 NIPP1	PPP1R8	protein phosphatase 1 regulatory subunit 8	1p35.3	HGNC:9296						PPP1R8	Hu (2020)	CPTAC		p.adj < 0.1, FC > 1.5		0.999693	0.000641503		0.305659			1		TRUE	0.5
Q99417	ovary			Ovary	0.109648	0.0516045	Q99417	MYCBP_HUMAN	MYCBP AMY1	MYCBP	MYC binding protein	1p34.3	HGNC:7554						MYCBP	McDermott (2020)	CPTAC	-	p.adj < 0.1, FC > 1.5		0.00104378			0.346051			0		FALSE	0
Q99417	ovary			Ovary	0.109648	0.0516045	Q99417	MYCBP_HUMAN	MYCBP AMY1	MYCBP	MYC binding protein	1p34.3	HGNC:7554						MYCBP	Hu (2020)	CPTAC		p.adj < 0.1, FC > 1.5		0.997626	0.00377002		0.28402			0		FALSE	0
P09429	ovary			Ovary	0.829404	0.00438165	P09429;P26583	HMGB1_HUMAN	HMGB1 HMG1	HMGB1	high mobility group box 1	13q12.3	HGNC:4983						HMGB1	McDermott (2020)	CPTAC	-	p.adj < 0.1, FC > 1.5		5.35042e-08	0.00999999		0.694743			1		TRUE	0.5
P26583	ovary			Ovary	0.8505	0.00743482	P09429;P26583	HMGB1_HUMAN	HMGB1 HMG1	HMGB1	high mobility group box 1	13q12.3	HGNC:4983						HMGB1	McDermott (2020)	CPTAC	-	p.adj < 0.1, FC > 1.5		5.35042e-08	0.00999999		0.694743			1		TRUE	0.5
P09429	ovary			Ovary	0.829404	0.00438165	P09429;P26583	HMGB1_HUMAN	HMGB1 HMG1	HMGB1	high mobility group box 1	13q12.3	HGNC:4983						HMGB1	Hu (2020)	CPTAC		p.adj < 0.1, FC > 1.5		0.999999	4.34491e-06		0.695539			1		TRUE	0.5
P26583	ovary			Ovary	0.8505	0.00743482	P09429;P26583	HMGB1_HUMAN	HMGB1 HMG1	HMGB1	high mobility group box 1	13q12.3	HGNC:4983						HMGB1	Hu (2020)	CPTAC		p.adj < 0.1, FC > 1.5		0.999999	4.34491e-06		0.695539			1		TRUE	0.5
Q9Y3B4	ovary			Ovary	0.90893	0.00414556	Q9Y3B4	SF3B6_HUMAN	SF3B6 SAP14 SF3B14 SF3B14A CGI-110 HSPC175 HT006	SF3B6	splicing factor 3b subunit 6	2p23.3	HGNC:30096						SF3B6	McDermott (2020)	CPTAC	-	p.adj < 0.1, FC > 1.5		2.35408e-08	0.00999999		0.475419			1		TRUE	0.5
Q9Y3B4	ovary			Ovary	0.90893	0.00414556	Q9Y3B4	SF3B6_HUMAN	SF3B6 SAP14 SF3B14 SF3B14A CGI-110 HSPC175 HT006	SF3B6	splicing factor 3b subunit 6	2p23.3	HGNC:30096						SF3B6	Hu (2020)	CPTAC		p.adj < 0.1, FC > 1.5		0.99999	3.50321e-05		0.441456			1		TRUE	0.5
P56385	ovary			Ovary	0.40894	0.117672	P56385	ATP5I_HUMAN	ATP5ME ATP5I ATP5K	ATP5ME	ATP synthase membrane subunit e	4p16.3	HGNC:846						ATP5ME	McDermott (2020)	CPTAC	-	p.adj < 0.1, FC > 1.5		0.000300324			0.468666			0		FALSE	0
Q969T4	ovary			Ovary	1.14753	0.0195381	Q969T4;Q96LR5	UB2E3_HUMAN	UBE2E3 UBCE4 UBCH9	UBE2E3	ubiquitin conjugating enzyme E2 E3	2q31.3	HGNC:12479						UBE2E3	McDermott (2020)	CPTAC	-	p.adj < 0.1, FC > 1.5		0.00103777			0.4355			0		FALSE	0
P30046	tongue			Head & Neck	-0.0372663	0.923343	P30046	DOPD_HUMAN	DDT	DDT	D-dopachrome tautomerase	22q11.23	HGNC:2732						DDT	Huang (2021)	CPTAC	TCGA	p < 0.05, FC > 1.5		2.20483e-07	6.49613e-07		-0.31014			0		FALSE	0
P30046	throat			Head & Neck	0.108626	0.418849	P30046	DOPD_HUMAN	DDT	DDT	D-dopachrome tautomerase	22q11.23	HGNC:2732						DDT	Huang (2021)	CPTAC	TCGA	p < 0.05, FC > 1.5		2.20483e-07	6.49613e-07		-0.31014			0		FALSE	0
P30046	liver			Liver	-0.307772	0.502552	P30046	DOPD_HUMAN	DDT	DDT	D-dopachrome tautomerase	22q11.23	HGNC:2732						DDT	Gao (2019)	CPTAC	TCGA	p.adj < 0.1, FC > 1.5		6.38309e-32	4.67622e-31		-0.757804			0		FALSE	0
P30046	lung			Lung	0.129996	0.916582	P30046	DOPD_HUMAN	DDT	DDT	D-dopachrome tautomerase	22q11.23	HGNC:2732						DDT	Gillette (2020)-LUAD	CPTAC	TCGA	p < 0.05, FC > 1.5		1.62e-15	8.08e-15		-1.2599			0		FALSE	0
P30046	ovary			Ovary	0.647587	0.0166017	P30046	DOPD_HUMAN	DDT	DDT	D-dopachrome tautomerase	22q11.23	HGNC:2732						DDT	McDermott (2020)	CPTAC	-	p.adj < 0.1, FC > 1.5		0.0334993			-0.493205			0		FALSE	0
P30046	ovary			Ovary	0.647587	0.0166017	P30046	DOPD_HUMAN	DDT	DDT	D-dopachrome tautomerase	22q11.23	HGNC:2732						DDT	Hu (2020)	CPTAC		p.adj < 0.1, FC > 1.5		0.105997	0.984828		-0.0274097			0		FALSE	0
P30046	pancreas			Pancreas	-0.786966	0.143914	P30046	DOPD_HUMAN	DDT	DDT	D-dopachrome tautomerase	22q11.23	HGNC:2732						DDT	Cao (2021)	CPTAC	TCGA	p < 0.05, FC > 1.5		0.27	0.39		-0.07			0		FALSE	0
P11277	ovary			Ovary	-0.230421	0.0350708	P11277;Q01082	SPTB1_HUMAN	SPTB SPTB1	SPTB	spectrin beta, erythrocytic	14q23.3	HGNC:11274						SPTB	McDermott (2020)	CPTAC	-	p.adj < 0.1, FC > 1.5		7.02777e-24	0.00999999		-1.44869			-1		TRUE	-0.5
Q01082	ovary			Ovary	-0.145527	0.534142	P11277;Q01082	SPTB1_HUMAN	SPTB SPTB1	SPTB	spectrin beta, erythrocytic	14q23.3	HGNC:11274						SPTB	McDermott (2020)	CPTAC	-	p.adj < 0.1, FC > 1.5		7.02777e-24	0.00999999		-1.44869			0		FALSE	0
P11277	ovary			Ovary	-0.230421	0.0350708	P11277;Q01082	SPTB1_HUMAN	SPTB SPTB1	SPTB	spectrin beta, erythrocytic	14q23.3	HGNC:11274						SPTB	Hu (2020)	CPTAC		p.adj < 0.1, FC > 1.5		1	3.47569e-08		-1.4954			-1		TRUE	-0.5
Q01082	ovary			Ovary	-0.145527	0.534142	P11277;Q01082	SPTB1_HUMAN	SPTB SPTB1	SPTB	spectrin beta, erythrocytic	14q23.3	HGNC:11274						SPTB	Hu (2020)	CPTAC		p.adj < 0.1, FC > 1.5		1	3.47569e-08		-1.4954			0		FALSE	0
Q9UBF2	ovary			Ovary	0.887213	0.00452284	Q9UBF2;Q9Y678	COPG2_HUMAN	COPG2	COPG2	COPI coat complex subunit gamma 2	7q32.2	HGNC:2237						COPG2	McDermott (2020)	CPTAC	-	p.adj < 0.1, FC > 1.5		0.788113			-0.028687			0		FALSE	0
Q9Y678	ovary			Ovary	0.813381	0.000491267	Q9UBF2;Q9Y678	COPG2_HUMAN	COPG2	COPG2	COPI coat complex subunit gamma 2	7q32.2	HGNC:2237						COPG2	McDermott (2020)	CPTAC	-	p.adj < 0.1, FC > 1.5		0.788113			-0.028687			0		FALSE	0
Q9UBF2	ovary			Ovary	0.887213	0.00452284	Q9UBF2;Q9Y678	COPG2_HUMAN	COPG2	COPG2	COPI coat complex subunit gamma 2	7q32.2	HGNC:2237						COPG2	Hu (2020)	CPTAC		p.adj < 0.1, FC > 1.5		0.113991	0.965717		-0.0762515			0		FALSE	0
Q9Y678	ovary			Ovary	0.813381	0.000491267	Q9UBF2;Q9Y678	COPG2_HUMAN	COPG2	COPG2	COPI coat complex subunit gamma 2	7q32.2	HGNC:2237						COPG2	Hu (2020)	CPTAC		p.adj < 0.1, FC > 1.5		0.113991	0.965717		-0.0762515			0		FALSE	0
Q9UHA4	ovary			Ovary	0.618703	0.0201841	Q9UHA4	LTOR3_HUMAN	LAMTOR3 MAP2K1IP1 MAPKSP1 PRO2783	LAMTOR3	late endosomal/lysosomal adaptor, MAPK and MTOR activator 3	4q23	HGNC:15606						LAMTOR3	McDermott (2020)	CPTAC	-	p.adj < 0.1, FC > 1.5		0.0161333			0.258647			0		FALSE	0
Q9UHA4	ovary			Ovary	0.618703	0.0201841	Q9UHA4	LTOR3_HUMAN	LAMTOR3 MAP2K1IP1 MAPKSP1 PRO2783	LAMTOR3	late endosomal/lysosomal adaptor, MAPK and MTOR activator 3	4q23	HGNC:15606						LAMTOR3	Hu (2020)	CPTAC		p.adj < 0.1, FC > 1.5		0.147729	0.889147		-0.0554985			0		FALSE	0
Q9H8S9	ovary			Ovary	0.821554	0.0103014	Q9H8S9	MOB1A_HUMAN	MOB1A C2orf6 MOB4B MOBK1B MOBKL1B	MOB1A	MOB kinase activator 1A	2p13.1	HGNC:16015						MOB1A	Hu (2020)	CPTAC		p.adj < 0.1, FC > 1.5		0.962332	0.040492		0.354821			1		TRUE	0.5
O14497	ovary			Ovary	0.843604	0.00478389	O14497;Q8NFD5	ARI1A_HUMAN	ARID1A BAF250 BAF250A C1orf4 OSA1 SMARCF1	ARID1A	AT-rich interaction domain 1A	1p36.11	HGNC:11110						ARID1A	McDermott (2020)	CPTAC	-	p.adj < 0.1, FC > 1.5		0.866517			0.0114553			0		FALSE	0
Q8NFD5	ovary			Ovary	0.424879	0.0222676	O14497;Q8NFD5	ARI1A_HUMAN	ARID1A BAF250 BAF250A C1orf4 OSA1 SMARCF1	ARID1A	AT-rich interaction domain 1A	1p36.11	HGNC:11110						ARID1A	McDermott (2020)	CPTAC	-	p.adj < 0.1, FC > 1.5		0.866517			0.0114553			0		FALSE	0
O14497	ovary			Ovary	0.843604	0.00478389	O14497;Q8NFD5	ARI1A_HUMAN	ARID1A BAF250 BAF250A C1orf4 OSA1 SMARCF1	ARID1A	AT-rich interaction domain 1A	1p36.11	HGNC:11110						ARID1A	Hu (2020)	CPTAC		p.adj < 0.1, FC > 1.5		0.472427	0.456266		-0.0388797			0		FALSE	0
Q8NFD5	ovary			Ovary	0.424879	0.0222676	O14497;Q8NFD5	ARI1A_HUMAN	ARID1A BAF250 BAF250A C1orf4 OSA1 SMARCF1	ARID1A	AT-rich interaction domain 1A	1p36.11	HGNC:11110						ARID1A	Hu (2020)	CPTAC		p.adj < 0.1, FC > 1.5		0.472427	0.456266		-0.0388797			0		FALSE	0
Q96RQ1	ovary			Ovary	0.92758	0.00444235	Q96RQ1	ERGI2_HUMAN	ERGIC2 ERV41 PTX1 CDA14	ERGIC2	ERGIC and golgi 2	12p11.22	HGNC:30208						ERGIC2	McDermott (2020)	CPTAC	-	p.adj < 0.1, FC > 1.5		0.0012132			-0.430409			0		FALSE	0
Q96RQ1	ovary			Ovary	0.92758	0.00444235	Q96RQ1	ERGI2_HUMAN	ERGIC2 ERV41 PTX1 CDA14	ERGIC2	ERGIC and golgi 2	12p11.22	HGNC:30208						ERGIC2	Hu (2020)	CPTAC		p.adj < 0.1, FC > 1.5		0.993392	0.00904686		-0.420655			0		TRUE	0
P18859	ovary			Ovary	0.33219	0.0742129	P18859	ATP5J_HUMAN	ATP5PF ATP5A ATP5J ATPM	ATP5PF	ATP synthase peripheral stalk subunit F6	21q21.3	HGNC:847						ATP5PF	McDermott (2020)	CPTAC	-	p.adj < 0.1, FC > 1.5		0.279558			-0.183373			0		FALSE	0
Q96DP5	ovary			Ovary	0.778399	0.0190804	Q96DP5	FMT_HUMAN	MTFMT FMT FMT1	MTFMT	mitochondrial methionyl-tRNA formyltransferase	15q22.31	HGNC:29666						MTFMT	Hu (2020)	CPTAC		p.adj < 0.1, FC > 1.5		0.857007	0.128679		-0.344303			0		FALSE	0
O75167	ovary			Ovary	1.07856	0.000727802	O75167	PHAR2_HUMAN	PHACTR2 C6orf56 KIAA0680	PHACTR2	phosphatase and actin regulator 2	6q24.2	HGNC:20956						PHACTR2	McDermott (2020)	CPTAC	-	p.adj < 0.1, FC > 1.5		0.0258224			-0.235613			0		FALSE	0
O75167	ovary			Ovary	1.07856	0.000727802	O75167	PHAR2_HUMAN	PHACTR2 C6orf56 KIAA0680	PHACTR2	phosphatase and actin regulator 2	6q24.2	HGNC:20956						PHACTR2	Hu (2020)	CPTAC		p.adj < 0.1, FC > 1.5		0.975662	0.0278885		-0.235656			0		TRUE	0
O14933	ovary			Ovary	1.30783	0.00333922	O14933	UB2L6_HUMAN	UBE2L6 UBCH8	UBE2L6	ubiquitin conjugating enzyme E2 L6	11q12.1	HGNC:12490						UBE2L6	McDermott (2020)	CPTAC	-	p.adj < 0.1, FC > 1.5		0.0015144			0.486621			0		FALSE	0
O14933	ovary			Ovary	1.30783	0.00333922	O14933	UB2L6_HUMAN	UBE2L6 UBCH8	UBE2L6	ubiquitin conjugating enzyme E2 L6	11q12.1	HGNC:12490						UBE2L6	Hu (2020)	CPTAC		p.adj < 0.1, FC > 1.5		0.999979	6.42352e-05		0.623998			1		TRUE	0.5
Q6WKZ4	ovary			Ovary	1.29009	0.000690509	Q6WKZ4;Q7L804	RFIP1_HUMAN	RAB11FIP1 RCP	RAB11FIP1	RAB11 family interacting protein 1	8p11.23	HGNC:30265						RAB11FIP1	McDermott (2020)	CPTAC	-	p.adj < 0.1, FC > 1.5		0.000774352			0.460469			0		FALSE	0
Q7L804	ovary			Ovary	1.37938	0.00499241	Q6WKZ4;Q7L804	RFIP1_HUMAN	RAB11FIP1 RCP	RAB11FIP1	RAB11 family interacting protein 1	8p11.23	HGNC:30265						RAB11FIP1	McDermott (2020)	CPTAC	-	p.adj < 0.1, FC > 1.5		0.000774352			0.460469			0		FALSE	0
Q6WKZ4	ovary			Ovary	1.29009	0.000690509	Q6WKZ4;Q7L804	RFIP1_HUMAN	RAB11FIP1 RCP	RAB11FIP1	RAB11 family interacting protein 1	8p11.23	HGNC:30265						RAB11FIP1	Hu (2020)	CPTAC		p.adj < 0.1, FC > 1.5		0.997114	0.00446001		0.398179			1		TRUE	0.5
Q7L804	ovary			Ovary	1.37938	0.00499241	Q6WKZ4;Q7L804	RFIP1_HUMAN	RAB11FIP1 RCP	RAB11FIP1	RAB11 family interacting protein 1	8p11.23	HGNC:30265						RAB11FIP1	Hu (2020)	CPTAC		p.adj < 0.1, FC > 1.5		0.997114	0.00446001		0.398179			1		TRUE	0.5
Q9BXS5	ovary			Ovary	0.65736	0.032151	Q9BXS5;Q9Y6Q5	AP1M1_HUMAN	AP1M1 CLTNM	AP1M1	adaptor related protein complex 1 subunit mu 1	19p13.11	HGNC:13667						AP1M1	McDermott (2020)	CPTAC	-	p.adj < 0.1, FC > 1.5		0.0277693			-0.192374			0		FALSE	0
Q9BXS5	ovary			Ovary	0.65736	0.032151	Q9BXS5;Q9Y6Q5	AP1M1_HUMAN	AP1M1 CLTNM	AP1M1	adaptor related protein complex 1 subunit mu 1	19p13.11	HGNC:13667						AP1M1	Hu (2020)	CPTAC		p.adj < 0.1, FC > 1.5		0.977255	0.0262518		-0.215492			0		TRUE	0
Q9UKK9	ovary			Ovary	0.681841	0.0254494	Q9UKK9	NUDT5_HUMAN	NUDT5 NUDIX5 HSPC115	NUDT5	nudix hydrolase 5	10p14	HGNC:8052						NUDT5	McDermott (2020)	CPTAC	-	p.adj < 0.1, FC > 1.5		1.28363e-05	0.00999999		0.555771			1		TRUE	0.5
Q9UKK9	ovary			Ovary	0.681841	0.0254494	Q9UKK9	NUDT5_HUMAN	NUDT5 NUDIX5 HSPC115	NUDT5	nudix hydrolase 5	10p14	HGNC:8052						NUDT5	Hu (2020)	CPTAC		p.adj < 0.1, FC > 1.5		0.999997	1.38529e-05		0.543876			1		TRUE	0.5
P12882	ovary			Ovary	-1.57537	0.352774	P12882;Q9UKX2;Q9Y623	MYH1_HUMAN	MYH1	MYH1	myosin heavy chain 1	17p13.1	HGNC:7567						MYH1	McDermott (2020)	CPTAC	-	p.adj < 0.1, FC > 1.5		0.000320228	0.00999999		-0.928915			0		FALSE	0
Q9UKX2	ovary			Ovary	-0.512117	0.186707	P12882;Q9UKX2;Q9Y623	MYH1_HUMAN	MYH1	MYH1	myosin heavy chain 1	17p13.1	HGNC:7567						MYH1	McDermott (2020)	CPTAC	-	p.adj < 0.1, FC > 1.5		0.000320228	0.00999999		-0.928915			0		FALSE	0
P12882	ovary			Ovary	-1.57537	0.352774	P12882;Q9UKX2;Q9Y623	MYH1_HUMAN	MYH1	MYH1	myosin heavy chain 1	17p13.1	HGNC:7567						MYH1	Hu (2020)	CPTAC		p.adj < 0.1, FC > 1.5		1	3.13834e-07		-0.786816			0		FALSE	0
Q9UKX2	ovary			Ovary	-0.512117	0.186707	P12882;Q9UKX2;Q9Y623	MYH1_HUMAN	MYH1	MYH1	myosin heavy chain 1	17p13.1	HGNC:7567						MYH1	Hu (2020)	CPTAC		p.adj < 0.1, FC > 1.5		1	3.13834e-07		-0.786816			0		FALSE	0
P10643	ovary			Ovary	-0.392458	0.787661	P10643;Q12884	CO7_HUMAN	C7	C7	complement C7	5p13.1	HGNC:1346						C7	McDermott (2020)	CPTAC	-	p.adj < 0.1, FC > 1.5		1.45668e-08	0.00999999		-0.793056			0		FALSE	0
Q12884	ovary			Ovary	0.649552	0.473793	P10643;Q12884	CO7_HUMAN	C7	C7	complement C7	5p13.1	HGNC:1346						C7	McDermott (2020)	CPTAC	-	p.adj < 0.1, FC > 1.5		1.45668e-08	0.00999999		-0.793056			0		FALSE	0
P10643	ovary			Ovary	-0.392458	0.787661	P10643;Q12884	CO7_HUMAN	C7	C7	complement C7	5p13.1	HGNC:1346						C7	Hu (2020)	CPTAC		p.adj < 0.1, FC > 1.5		0.999999	3.00649e-06		-0.765211			0		FALSE	0
Q12884	ovary			Ovary	0.649552	0.473793	P10643;Q12884	CO7_HUMAN	C7	C7	complement C7	5p13.1	HGNC:1346						C7	Hu (2020)	CPTAC		p.adj < 0.1, FC > 1.5		0.999999	3.00649e-06		-0.765211			0		FALSE	0
Q9NXR1	ovary			Ovary	0.375817	0.207783	Q9GZM8;Q9NXR1	NDEL1_HUMAN	NDEL1 EOPA MITAP1 NUDEL	NDEL1	nudE neurodevelopment protein 1 like 1	17p13.1	HGNC:17620						NDEL1	Hu (2020)	CPTAC		p.adj < 0.1, FC > 1.5		0.950551	0.0509255		0.370273			0		FALSE	0
Q08AF3	ovary			Ovary	0.698377	0.0212648	Q08AF3;Q68D06;Q7Z7L1	SLFN5_HUMAN	SLFN5	SLFN5	schlafen family member 5	17q12	HGNC:28286						SLFN5	McDermott (2020)	CPTAC	-	p.adj < 0.1, FC > 1.5		0.0193846			-0.247122			0		FALSE	0
Q08AF3	ovary			Ovary	0.698377	0.0212648	Q08AF3;Q68D06;Q7Z7L1	SLFN5_HUMAN	SLFN5	SLFN5	schlafen family member 5	17q12	HGNC:28286						SLFN5	Hu (2020)	CPTAC		p.adj < 0.1, FC > 1.5		0.365359	0.567727		-0.113272			0		FALSE	0
P58215	ovary			Ovary	0.479846	0.16156	P58215	LOXL3_HUMAN	LOXL3 LOXL	LOXL3	lysyl oxidase like 3	2p13.1	HGNC:13869						LOXL3	McDermott (2020)	CPTAC	-	p.adj < 0.1, FC > 1.5		3.89242e-05			-0.368544			0		FALSE	0
P58215	ovary			Ovary	0.479846	0.16156	P58215	LOXL3_HUMAN	LOXL3 LOXL	LOXL3	lysyl oxidase like 3	2p13.1	HGNC:13869						LOXL3	Hu (2020)	CPTAC		p.adj < 0.1, FC > 1.5		0.999985	4.83557e-05		-0.522506			0		FALSE	0
P53582	ovary			Ovary	0.813719	0.0074794	P53582	MAP11_HUMAN	METAP1 KIAA0094	METAP1	methionyl aminopeptidase 1	4q23	HGNC:15789						METAP1	McDermott (2020)	CPTAC	-	p.adj < 0.1, FC > 1.5		0.266289			0.0689646			0		FALSE	0
P53582	ovary			Ovary	0.813719	0.0074794	P53582	MAP11_HUMAN	METAP1 KIAA0094	METAP1	methionyl aminopeptidase 1	4q23	HGNC:15789						METAP1	Hu (2020)	CPTAC		p.adj < 0.1, FC > 1.5		0.994635	0.0076009		0.250677			1		TRUE	0.5
Q9Y679	ovary			Ovary	0.885843	0.00428738	Q9Y679	AUP1_HUMAN	AUP1	AUP1	AUP1 lipid droplet regulating VLDL assembly factor	2p13.1	HGNC:891						AUP1	Hu (2020)	CPTAC		p.adj < 0.1, FC > 1.5		0.595375	0.341489		-0.452796			0		FALSE	0
P27482	ovary			Ovary	0.135917	0.280798	P02585;P27482	TNNC2_HUMAN	TNNC2	TNNC2	troponin C2, fast skeletal type	20q13.12	HGNC:11944						TNNC2	McDermott (2020)	CPTAC	-	p.adj < 0.1, FC > 1.5		0.005124			-0.792113			0		FALSE	0
P27482	ovary			Ovary	0.135917	0.280798	P02585;P27482	TNNC2_HUMAN	TNNC2	TNNC2	troponin C2, fast skeletal type	20q13.12	HGNC:11944						TNNC2	Hu (2020)	CPTAC		p.adj < 0.1, FC > 1.5		0.981064	0.0224611		-0.552855			0		FALSE	0
Q9NPB8	ovary			Ovary	0.915583	0.030752	Q9NPB8	GPCP1_HUMAN	GPCPD1 GDE5 KIAA1434	GPCPD1	glycerophosphocholine phosphodiesterase 1	20p12.3	HGNC:26957						GPCPD1	McDermott (2020)	CPTAC	-	p.adj < 0.1, FC > 1.5		1.21523e-09	0.00999999		-0.731495			0		TRUE	0
Q9NPB8	ovary			Ovary	0.915583	0.030752	Q9NPB8	GPCP1_HUMAN	GPCPD1 GDE5 KIAA1434	GPCPD1	glycerophosphocholine phosphodiesterase 1	20p12.3	HGNC:26957						GPCPD1	Hu (2020)	CPTAC		p.adj < 0.1, FC > 1.5		0.999944	0.000148276		-0.456274			0		TRUE	0
Q9UD71	ovary			Ovary	1.31792	0.137941	Q9UD71	PPR1B_HUMAN	PPP1R1B DARPP32	PPP1R1B	protein phosphatase 1 regulatory inhibitor subunit 1B	17q12	HGNC:9287						PPP1R1B	McDermott (2020)	CPTAC	-	p.adj < 0.1, FC > 1.5		0.220618			-0.224253			0		FALSE	0
Q9UD71	ovary			Ovary	1.31792	0.137941	Q9UD71	PPR1B_HUMAN	PPP1R1B DARPP32	PPP1R1B	protein phosphatase 1 regulatory inhibitor subunit 1B	17q12	HGNC:9287						PPP1R1B	Hu (2020)	CPTAC		p.adj < 0.1, FC > 1.5		0.656181	0.290491		-0.331741			0		FALSE	0
P07585	ovary			Ovary	-0.879646	0.0294467	P07585;P21810	PGS2_HUMAN	DCN SLRR1B	DCN	decorin	12q21.33	HGNC:2705						DCN	McDermott (2020)	CPTAC	-	p.adj < 0.1, FC > 1.5		1.3432e-10	0.00999999		-1.3893			-1		TRUE	-0.5
P21810	ovary			Ovary	-0.298143	0.810183	P07585;P21810	PGS2_HUMAN	DCN SLRR1B	DCN	decorin	12q21.33	HGNC:2705						DCN	McDermott (2020)	CPTAC	-	p.adj < 0.1, FC > 1.5		1.3432e-10	0.00999999		-1.3893			0		FALSE	0
P07585	ovary			Ovary	-0.879646	0.0294467	P07585;P21810	PGS2_HUMAN	DCN SLRR1B	DCN	decorin	12q21.33	HGNC:2705						DCN	Hu (2020)	CPTAC		p.adj < 0.1, FC > 1.5		1	8.1858e-09		-1.70133			-1		TRUE	-0.5
P21810	ovary			Ovary	-0.298143	0.810183	P07585;P21810	PGS2_HUMAN	DCN SLRR1B	DCN	decorin	12q21.33	HGNC:2705						DCN	Hu (2020)	CPTAC		p.adj < 0.1, FC > 1.5		1	8.1858e-09		-1.70133			0		FALSE	0
Q8TCA0	ovary			Ovary	0.390879	0.105189	Q8TCA0	LRC20_HUMAN	LRRC20 UNQ2429/PRO4989	LRRC20	leucine rich repeat containing 20	10q22.1	HGNC:23421						LRRC20	Hu (2020)	CPTAC		p.adj < 0.1, FC > 1.5		0.106869	0.983815		-0.055053			0		FALSE	0
P22304	ovary			Ovary	0.723765	0.0714672	P22304	IDS_HUMAN	IDS SIDS	IDS	iduronate 2-sulfatase	Xq28	HGNC:5389						IDS	Hu (2020)	CPTAC		p.adj < 0.1, FC > 1.5		0.213979	0.770584		0.653994			0		FALSE	0
P05413	ovary			Ovary	-0.404643	0.900663	P05413	FABPH_HUMAN	FABP3 FABP11 MDGI	FABP3	fatty acid binding protein 3	1p35.2	HGNC:3557						FABP3	McDermott (2020)	CPTAC	-	p.adj < 0.1, FC > 1.5		0.157574			-0.27367			0		FALSE	0
P05413	ovary			Ovary	-0.404643	0.900663	P05413	FABPH_HUMAN	FABP3 FABP11 MDGI	FABP3	fatty acid binding protein 3	1p35.2	HGNC:3557						FABP3	Hu (2020)	CPTAC		p.adj < 0.1, FC > 1.5		0.916587	0.0799895		-0.321722			0		FALSE	0
P53677	ovary			Ovary	0.745439	0.0080353	P53677;Q9Y2T2	AP3M2_HUMAN	AP3M2	AP3M2	adaptor related protein complex 3 subunit mu 2	8p11.21	HGNC:570						AP3M2	McDermott (2020)	CPTAC	-	p.adj < 0.1, FC > 1.5		0.687109			-0.0513595			0		FALSE	0
Q9Y2T2	ovary			Ovary	0.607811	0.01504	P53677;Q9Y2T2	AP3M2_HUMAN	AP3M2	AP3M2	adaptor related protein complex 3 subunit mu 2	8p11.21	HGNC:570						AP3M2	McDermott (2020)	CPTAC	-	p.adj < 0.1, FC > 1.5		0.687109			-0.0513595			0		FALSE	0
P53677	ovary			Ovary	0.745439	0.0080353	P53677;Q9Y2T2	AP3M2_HUMAN	AP3M2	AP3M2	adaptor related protein complex 3 subunit mu 2	8p11.21	HGNC:570						AP3M2	Hu (2020)	CPTAC		p.adj < 0.1, FC > 1.5		0.102955	0.992157		0.0444761			0		FALSE	0
Q9Y2T2	ovary			Ovary	0.607811	0.01504	P53677;Q9Y2T2	AP3M2_HUMAN	AP3M2	AP3M2	adaptor related protein complex 3 subunit mu 2	8p11.21	HGNC:570						AP3M2	Hu (2020)	CPTAC		p.adj < 0.1, FC > 1.5		0.102955	0.992157		0.0444761			0		FALSE	0
Q02880	ovary			Ovary	1.08036	0.000502873	P11388;Q02880	TOP2A_HUMAN	TOP2A TOP2	TOP2A	DNA topoisomerase II alpha	17q21.2	HGNC:11989						TOP2A	McDermott (2020)	CPTAC	-	p.adj < 0.1, FC > 1.5		0.116562			0.214348			0		FALSE	0
Q02880	ovary			Ovary	1.08036	0.000502873	P11388;Q02880	TOP2A_HUMAN	TOP2A TOP2	TOP2A	DNA topoisomerase II alpha	17q21.2	HGNC:11989						TOP2A	Hu (2020)	CPTAC		p.adj < 0.1, FC > 1.5		0.532084	0.398074		0.0598475			0		FALSE	0
Q7Z6K3	ovary			Ovary	1.13341	0.00333922	Q7Z6K3	PTAR1_HUMAN	PTAR1	PTAR1	protein prenyltransferase alpha subunit repeat containing 1	9q21.12	HGNC:30449						PTAR1	Hu (2020)	CPTAC		p.adj < 0.1, FC > 1.5		0.309459	0.633751		0			0		FALSE	0
Q9Y371	ovary			Ovary	0.132018	0.264002	Q9Y371	SHLB1_HUMAN	SH3GLB1 KIAA0491 CGI-61	SH3GLB1	SH3 domain containing GRB2 like, endophilin B1	1p22.3	HGNC:10833						SH3GLB1	McDermott (2020)	CPTAC	-	p.adj < 0.1, FC > 1.5		0.166781			0.128453			0		FALSE	0
Q9Y371	ovary			Ovary	0.132018	0.264002	Q9Y371	SHLB1_HUMAN	SH3GLB1 KIAA0491 CGI-61	SH3GLB1	SH3 domain containing GRB2 like, endophilin B1	1p22.3	HGNC:10833						SH3GLB1	Hu (2020)	CPTAC		p.adj < 0.1, FC > 1.5		0.89817	0.0952518		0.282291			0		FALSE	0
Q9C035	ovary			Ovary	0.476691	0.223878	Q9C035	TRIM5_HUMAN	TRIM5 RNF88	TRIM5	tripartite motif containing 5	11p15.4	HGNC:16276						TRIM5	McDermott (2020)	CPTAC	-	p.adj < 0.1, FC > 1.5		0.995079			0.000629365			0		FALSE	0
Q9C035	ovary			Ovary	0.476691	0.223878	Q9C035	TRIM5_HUMAN	TRIM5 RNF88	TRIM5	tripartite motif containing 5	11p15.4	HGNC:16276						TRIM5	Hu (2020)	CPTAC		p.adj < 0.1, FC > 1.5		0.149844	0.884325		0.0290377			0		FALSE	0
Q96R06	ovary			Ovary	0.540661	0.0868817	Q96R06	SPAG5_HUMAN	SPAG5	SPAG5	sperm associated antigen 5	17q11.2	HGNC:13452						SPAG5	Hu (2020)	CPTAC		p.adj < 0.1, FC > 1.5		0.75571	0.210534		-0.463521			0		FALSE	0
Q5VWQ8	ovary			Ovary	0.479604	0.0250421	Q5VWQ8;Q96PV0	DAB2P_HUMAN	DAB2IP AF9Q34 AIP1 KIAA1743	DAB2IP	DAB2 interacting protein	9q33.2	HGNC:17294						DAB2IP	McDermott (2020)	CPTAC	-	p.adj < 0.1, FC > 1.5		0.0224662			-0.302381			0		FALSE	0
Q96PV0	ovary			Ovary	-0.372494	0.173546	Q5VWQ8;Q96PV0	DAB2P_HUMAN	DAB2IP AF9Q34 AIP1 KIAA1743	DAB2IP	DAB2 interacting protein	9q33.2	HGNC:17294						DAB2IP	McDermott (2020)	CPTAC	-	p.adj < 0.1, FC > 1.5		0.0224662			-0.302381			0		FALSE	0
Q5VWQ8	ovary			Ovary	0.479604	0.0250421	Q5VWQ8;Q96PV0	DAB2P_HUMAN	DAB2IP AF9Q34 AIP1 KIAA1743	DAB2IP	DAB2 interacting protein	9q33.2	HGNC:17294						DAB2IP	Hu (2020)	CPTAC		p.adj < 0.1, FC > 1.5		0.93297	0.0663553		-0.226973			0		TRUE	0
Q96PV0	ovary			Ovary	-0.372494	0.173546	Q5VWQ8;Q96PV0	DAB2P_HUMAN	DAB2IP AF9Q34 AIP1 KIAA1743	DAB2IP	DAB2 interacting protein	9q33.2	HGNC:17294						DAB2IP	Hu (2020)	CPTAC		p.adj < 0.1, FC > 1.5		0.93297	0.0663553		-0.226973			0		FALSE	0
Q13636	ovary			Ovary	0.617708	0.0168168	Q13636;Q9UL26	RAB31_HUMAN	RAB31 RAB22B	RAB31	RAB31, member RAS oncogene family	18p11.22	HGNC:9771						RAB31	McDermott (2020)	CPTAC	-	p.adj < 0.1, FC > 1.5		0.00149827			-0.35733			0		FALSE	0
Q9UL26	ovary			Ovary	0.457067	0.0317864	Q13636;Q9UL26	RAB31_HUMAN	RAB31 RAB22B	RAB31	RAB31, member RAS oncogene family	18p11.22	HGNC:9771						RAB31	McDermott (2020)	CPTAC	-	p.adj < 0.1, FC > 1.5		0.00149827			-0.35733			0		FALSE	0
Q13636	ovary			Ovary	0.617708	0.0168168	Q13636;Q9UL26	RAB31_HUMAN	RAB31 RAB22B	RAB31	RAB31, member RAS oncogene family	18p11.22	HGNC:9771						RAB31	Hu (2020)	CPTAC		p.adj < 0.1, FC > 1.5		0.89635	0.0968171		-0.167719			0		TRUE	0
Q9UL26	ovary			Ovary	0.457067	0.0317864	Q13636;Q9UL26	RAB31_HUMAN	RAB31 RAB22B	RAB31	RAB31, member RAS oncogene family	18p11.22	HGNC:9771						RAB31	Hu (2020)	CPTAC		p.adj < 0.1, FC > 1.5		0.89635	0.0968171		-0.167719			0		TRUE	0
O60486	ovary			Ovary	1.50188	0.00286112	O60486	PLXC1_HUMAN	PLXNC1 VESPR	PLXNC1	plexin C1	12q22	HGNC:9106						PLXNC1	Hu (2020)	CPTAC		p.adj < 0.1, FC > 1.5		0.999834	0.000376023		-0.73986			0		TRUE	0
Q9UMS0	ovary			Ovary	0.453041	0.0347875	Q9UMS0	NFU1_HUMAN	NFU1 HIRIP5 CGI-33	NFU1	NFU1 iron-sulfur cluster scaffold	2p13.3	HGNC:16287						NFU1	McDermott (2020)	CPTAC	-	p.adj < 0.1, FC > 1.5		6.42001e-08	0.00999999		0.661565			1		TRUE	0.5
Q9UMS0	ovary			Ovary	0.453041	0.0347875	Q9UMS0	NFU1_HUMAN	NFU1 HIRIP5 CGI-33	NFU1	NFU1 iron-sulfur cluster scaffold	2p13.3	HGNC:16287						NFU1	Hu (2020)	CPTAC		p.adj < 0.1, FC > 1.5		0.999994	2.07086e-05		0.609775			1		TRUE	0.5
O75487	ovary			Ovary	0.0826195	0.216024	O75487;Q9Y625	GPC4_HUMAN	GPC4 UNQ474/PRO937	GPC4	glypican 4	Xq26.2	HGNC:4452						GPC4	McDermott (2020)	CPTAC	-	p.adj < 0.1, FC > 1.5		0.280381			-0.147008			0		FALSE	0
Q9Y625	ovary			Ovary	0.627269	0.0613006	O75487;Q9Y625	GPC4_HUMAN	GPC4 UNQ474/PRO937	GPC4	glypican 4	Xq26.2	HGNC:4452						GPC4	McDermott (2020)	CPTAC	-	p.adj < 0.1, FC > 1.5		0.280381			-0.147008			0		FALSE	0
O75487	ovary			Ovary	0.0826195	0.216024	O75487;Q9Y625	GPC4_HUMAN	GPC4 UNQ474/PRO937	GPC4	glypican 4	Xq26.2	HGNC:4452						GPC4	Hu (2020)	CPTAC		p.adj < 0.1, FC > 1.5		0.842341	0.140291		-0.272561			0		FALSE	0
Q9Y625	ovary			Ovary	0.627269	0.0613006	O75487;Q9Y625	GPC4_HUMAN	GPC4 UNQ474/PRO937	GPC4	glypican 4	Xq26.2	HGNC:4452						GPC4	Hu (2020)	CPTAC		p.adj < 0.1, FC > 1.5		0.842341	0.140291		-0.272561			0		FALSE	0
O96013	ovary			Ovary	0.669834	0.019777	O96013;Q9NQU5;Q9P286	PAK4_HUMAN	PAK4 KIAA1142	PAK4	p21 (RAC1) activated kinase 4	19q13.2	HGNC:16059						PAK4	McDermott (2020)	CPTAC	-	p.adj < 0.1, FC > 1.5		0.0265782			-0.228314			0		FALSE	0
O96013	ovary			Ovary	0.669834	0.019777	O96013;Q9NQU5;Q9P286	PAK4_HUMAN	PAK4 KIAA1142	PAK4	p21 (RAC1) activated kinase 4	19q13.2	HGNC:16059						PAK4	Hu (2020)	CPTAC		p.adj < 0.1, FC > 1.5		0.133647	0.920013		-0.0181799			0		FALSE	0
P48047	ovary			Ovary	0.318297	0.0631218	P48047	ATPO_HUMAN	ATP5PO ATP5O ATPO	ATP5PO	ATP synthase peripheral stalk subunit OSCP	21q22.11	HGNC:850						ATP5PO	McDermott (2020)	CPTAC	-	p.adj < 0.1, FC > 1.5		7.76827e-05			0.445529			0		FALSE	0
Q96C90	ovary			Ovary	1.22571	0.00454313	Q96C90	PP14B_HUMAN	PPP1R14B PLCB3N PNG	PPP1R14B	protein phosphatase 1 regulatory inhibitor subunit 14B	11q13.1	HGNC:9057						PPP1R14B	McDermott (2020)	CPTAC	-	p.adj < 0.1, FC > 1.5		0.549885			0.101231			0		FALSE	0
Q96C90	ovary			Ovary	1.22571	0.00454313	Q96C90	PP14B_HUMAN	PPP1R14B PLCB3N PNG	PPP1R14B	protein phosphatase 1 regulatory inhibitor subunit 14B	11q13.1	HGNC:9057						PPP1R14B	Hu (2020)	CPTAC		p.adj < 0.1, FC > 1.5		0.980621	0.0229113		0.189452			1		TRUE	0.5
O43924	ovary			Ovary	0.445722	0.0357641	O43924	PDE6D_HUMAN	PDE6D PDED	PDE6D	phosphodiesterase 6D	2q37.1	HGNC:8788						PDE6D	Hu (2020)	CPTAC		p.adj < 0.1, FC > 1.5		0.998354	0.00274364		-0.845612			0		TRUE	0
P49184	ovary			Ovary	0.633427	0.0326353	P49184	DNSL1_HUMAN	DNASE1L1 DNAS1L1 DNL1L	DNASE1L1	deoxyribonuclease 1 like 1	Xq28	HGNC:2957						DNASE1L1	Hu (2020)	CPTAC		p.adj < 0.1, FC > 1.5		0.463318	0.463889		-0.182713			0		FALSE	0
O14613	ovary			Ovary	0.223689	0.319797	O14613	BORG1_HUMAN	CDC42EP2 BORG1 CEP2	CDC42EP2	CDC42 effector protein 2	11q13.1	HGNC:16263						CDC42EP2	McDermott (2020)	CPTAC	-	p.adj < 0.1, FC > 1.5		0.578924			-0.107648			0		FALSE	0
O14613	ovary			Ovary	0.223689	0.319797	O14613	BORG1_HUMAN	CDC42EP2 BORG1 CEP2	CDC42EP2	CDC42 effector protein 2	11q13.1	HGNC:16263						CDC42EP2	Hu (2020)	CPTAC		p.adj < 0.1, FC > 1.5		0.830927	0.149484		-0.452859			0		FALSE	0
P62879	ovary			Ovary	0.00980813	0.426496	P62879;Q9HAV0	GBB2_HUMAN	GNB2	GNB2	G protein subunit beta 2	7q22.1	HGNC:4398						GNB2	McDermott (2020)	CPTAC	-	p.adj < 0.1, FC > 1.5		0.912374			-0.0120468			0		FALSE	0
Q9HAV0	ovary			Ovary	0.422246	0.189216	P62879;Q9HAV0	GBB2_HUMAN	GNB2	GNB2	G protein subunit beta 2	7q22.1	HGNC:4398						GNB2	McDermott (2020)	CPTAC	-	p.adj < 0.1, FC > 1.5		0.912374			-0.0120468			0		FALSE	0
P62879	ovary			Ovary	0.00980813	0.426496	P62879;Q9HAV0	GBB2_HUMAN	GNB2	GNB2	G protein subunit beta 2	7q22.1	HGNC:4398						GNB2	Hu (2020)	CPTAC		p.adj < 0.1, FC > 1.5		1	1.13951e-06		-0.311103			0		FALSE	0
Q9HAV0	ovary			Ovary	0.422246	0.189216	P62879;Q9HAV0	GBB2_HUMAN	GNB2	GNB2	G protein subunit beta 2	7q22.1	HGNC:4398						GNB2	Hu (2020)	CPTAC		p.adj < 0.1, FC > 1.5		1	1.13951e-06		-0.311103			0		FALSE	0
Q14789	ovary			Ovary	0.67365	0.0182459	Q14789;Q9NZW5	GOGB1_HUMAN	GOLGB1	GOLGB1	golgin B1	3q13.33	HGNC:4429						GOLGB1	McDermott (2020)	CPTAC	-	p.adj < 0.1, FC > 1.5		9.70238e-12	0.00999999		0.504261			1		TRUE	0.5
Q9NZW5	ovary			Ovary	0.349809	0.084282	Q14789;Q9NZW5	GOGB1_HUMAN	GOLGB1	GOLGB1	golgin B1	3q13.33	HGNC:4429						GOLGB1	McDermott (2020)	CPTAC	-	p.adj < 0.1, FC > 1.5		9.70238e-12	0.00999999		0.504261			0		FALSE	0
Q14789	ovary			Ovary	0.67365	0.0182459	Q14789;Q9NZW5	GOGB1_HUMAN	GOLGB1	GOLGB1	golgin B1	3q13.33	HGNC:4429						GOLGB1	Hu (2020)	CPTAC		p.adj < 0.1, FC > 1.5		1	1.97397e-07		0.536695			1		TRUE	0.5
Q9NZW5	ovary			Ovary	0.349809	0.084282	Q14789;Q9NZW5	GOGB1_HUMAN	GOLGB1	GOLGB1	golgin B1	3q13.33	HGNC:4429						GOLGB1	Hu (2020)	CPTAC		p.adj < 0.1, FC > 1.5		1	1.97397e-07		0.536695			0		FALSE	0
P36404	ovary			Ovary	0.595357	0.0109343	P36404	ARL2_HUMAN	ARL2	ARL2	ADP ribosylation factor like GTPase 2	11q13.1	HGNC:693						ARL2	Hu (2020)	CPTAC		p.adj < 0.1, FC > 1.5		0.515201	0.414292		-0.338822			0		FALSE	0
O00488	throat			Head & Neck	0.78543	0.0264732	O00488	ZN593_HUMAN	ZNF593 ZT86	ZNF593	zinc finger protein 593	1p36.11	HGNC:30943						ZNF593	Huang (2021)	CPTAC	TCGA	p < 0.05, FC > 1.5		0.184222	0.219344		0.104734			0		FALSE	0
O00488	liver			Liver	0.812242	0.542414	O00488	ZN593_HUMAN	ZNF593 ZT86	ZNF593	zinc finger protein 593	1p36.11	HGNC:30943						ZNF593	Gao (2019)	CPTAC	TCGA	p.adj < 0.1, FC > 1.5		0.0198468	0.0271503		0.0865036			0		FALSE	0
O00488	ovary			Ovary	1.33602	0.00371656	O00488	ZN593_HUMAN	ZNF593 ZT86	ZNF593	zinc finger protein 593	1p36.11	HGNC:30943						ZNF593	Hu (2020)	CPTAC		p.adj < 0.1, FC > 1.5		0.177338	0.832099		0.00715997			0		FALSE	0
O00488	pancreas			Pancreas	0.250604	0.715516	O00488	ZN593_HUMAN	ZNF593 ZT86	ZNF593	zinc finger protein 593	1p36.11	HGNC:30943						ZNF593	Cao (2021)	CPTAC	TCGA	p < 0.05, FC > 1.5		0.24	0.36		0.08			0		FALSE	0
O00488	stomach			Stomach	0.989112	0.0313013	O00488	ZN593_HUMAN	ZNF593 ZT86	ZNF593	zinc finger protein 593	1p36.11	HGNC:30943						ZNF593	Ge (2018)	Nature communication	TCGA	p.adj < 0.1, FC > 1.5	do not use it cuz label DDA	0.491616	0.58857		0			0		FALSE	0
Q9NXW9	ovary			Ovary	1.90767	0.000505043	Q9NXW9	ALKB4_HUMAN	ALKBH4 ABH4	ALKBH4	alkB homolog 4, lysine demethylase	7q22.1	HGNC:21900						ALKBH4	Hu (2020)	CPTAC		p.adj < 0.1, FC > 1.5		0.980397	0.0231721		0.23035			1		TRUE	0.5
Q9ULX9	ovary			Ovary	0.080178	0.775567	Q9ULX9	MAFF_HUMAN	MAFF	MAFF	MAF bZIP transcription factor F	22q13.1	HGNC:6780						MAFF	Hu (2020)	CPTAC		p.adj < 0.1, FC > 1.5		0.476673	0.452243		-0.243267			0		FALSE	0
Q96SK2	ovary			Ovary	0.963393	0.00833208	Q96SK2	TM209_HUMAN	TMEM209	TMEM209	transmembrane protein 209	7q32.2	HGNC:21898						TMEM209	Hu (2020)	CPTAC		p.adj < 0.1, FC > 1.5		0.978778	0.0247542		-0.41268			0		TRUE	0
P0CG38	ovary			Ovary	0.187735	0.812004	P0CG38;P0CG39;Q9BYX7	POTEI_HUMAN	POTEI	POTEI	POTE ankyrin domain family member I	2q21.1	HGNC:37093						POTEI	McDermott (2020)	CPTAC	-	p.adj < 0.1, FC > 1.5		1.74352e-05	0.00999999		-0.875516			0		FALSE	0
Q9BYX7	ovary			Ovary	-0.16083	0.606824	P0CG38;P0CG39;Q9BYX7	POTEI_HUMAN	POTEI	POTEI	POTE ankyrin domain family member I	2q21.1	HGNC:37093						POTEI	McDermott (2020)	CPTAC	-	p.adj < 0.1, FC > 1.5		1.74352e-05	0.00999999		-0.875516			0		FALSE	0
P29373	ovary			Ovary	2.31882	0.00285504	P29373	RABP2_HUMAN	CRABP2	CRABP2	cellular retinoic acid binding protein 2	1q23.1	HGNC:2339						CRABP2	McDermott (2020)	CPTAC	-	p.adj < 0.1, FC > 1.5		0.265694			0.147039			0		FALSE	0
P29373	ovary			Ovary	2.31882	0.00285504	P29373	RABP2_HUMAN	CRABP2	CRABP2	cellular retinoic acid binding protein 2	1q23.1	HGNC:2339						CRABP2	Hu (2020)	CPTAC		p.adj < 0.1, FC > 1.5		0.911849	0.0838693		0.326292			1		TRUE	0.5
P12882	ovary			Ovary	-1.57537	0.352774	P12882;P12883;P13535;Q9UKX2;Q9Y623	MYH1_HUMAN	MYH1	MYH1	myosin heavy chain 1	17p13.1	HGNC:7567						MYH1	McDermott (2020)	CPTAC	-	p.adj < 0.1, FC > 1.5		0.000320228	0.00999999		-0.928915			0		FALSE	0
P12883	ovary			Ovary	2.23635	0.00754461	P12882;P12883;P13535;Q9UKX2;Q9Y623	MYH1_HUMAN	MYH1	MYH1	myosin heavy chain 1	17p13.1	HGNC:7567						MYH1	McDermott (2020)	CPTAC	-	p.adj < 0.1, FC > 1.5		0.000320228	0.00999999		-0.928915			0		TRUE	0
Q9UKX2	ovary			Ovary	-0.512117	0.186707	P12882;P12883;P13535;Q9UKX2;Q9Y623	MYH1_HUMAN	MYH1	MYH1	myosin heavy chain 1	17p13.1	HGNC:7567						MYH1	McDermott (2020)	CPTAC	-	p.adj < 0.1, FC > 1.5		0.000320228	0.00999999		-0.928915			0		FALSE	0
P12882	ovary			Ovary	-1.57537	0.352774	P12882;P12883;P13535;Q9UKX2;Q9Y623	MYH1_HUMAN	MYH1	MYH1	myosin heavy chain 1	17p13.1	HGNC:7567						MYH1	Hu (2020)	CPTAC		p.adj < 0.1, FC > 1.5		1	3.13834e-07		-0.786816			0		FALSE	0
P12883	ovary			Ovary	2.23635	0.00754461	P12882;P12883;P13535;Q9UKX2;Q9Y623	MYH1_HUMAN	MYH1	MYH1	myosin heavy chain 1	17p13.1	HGNC:7567						MYH1	Hu (2020)	CPTAC		p.adj < 0.1, FC > 1.5		1	3.13834e-07		-0.786816			0		TRUE	0
Q9UKX2	ovary			Ovary	-0.512117	0.186707	P12882;P12883;P13535;Q9UKX2;Q9Y623	MYH1_HUMAN	MYH1	MYH1	myosin heavy chain 1	17p13.1	HGNC:7567						MYH1	Hu (2020)	CPTAC		p.adj < 0.1, FC > 1.5		1	3.13834e-07		-0.786816			0		FALSE	0
Q10469	ovary			Ovary	1.32517	0.00544095	Q10469	MGAT2_HUMAN	MGAT2	MGAT2	alpha-1,6-mannosyl-glycoprotein 2-beta-N-acetylglucosaminyltransferase	14q21.3	HGNC:7045						MGAT2	Hu (2020)	CPTAC		p.adj < 0.1, FC > 1.5		0.969019	0.034342		-0.367458			0		TRUE	0
Q6STE5	ovary			Ovary	0.80172	0.0302388	Q6STE5;Q92925;Q96GM5	SMRD3_HUMAN	SMARCD3 BAF60C	SMARCD3	SWI/SNF related, matrix associated, actin dependent regulator of chromatin, subfamily d, member 3	7q36.1	HGNC:11108						SMARCD3	McDermott (2020)	CPTAC	-	p.adj < 0.1, FC > 1.5		0.0136439			0.208543			0		FALSE	0
Q92925	ovary			Ovary	0.795085	0.0101392	Q6STE5;Q92925;Q96GM5	SMRD3_HUMAN	SMARCD3 BAF60C	SMARCD3	SWI/SNF related, matrix associated, actin dependent regulator of chromatin, subfamily d, member 3	7q36.1	HGNC:11108						SMARCD3	McDermott (2020)	CPTAC	-	p.adj < 0.1, FC > 1.5		0.0136439			0.208543			0		FALSE	0
Q96GM5	ovary			Ovary	0.788524	0.00920111	Q6STE5;Q92925;Q96GM5	SMRD3_HUMAN	SMARCD3 BAF60C	SMARCD3	SWI/SNF related, matrix associated, actin dependent regulator of chromatin, subfamily d, member 3	7q36.1	HGNC:11108						SMARCD3	McDermott (2020)	CPTAC	-	p.adj < 0.1, FC > 1.5		0.0136439			0.208543			0		FALSE	0
Q6STE5	ovary			Ovary	0.80172	0.0302388	Q6STE5;Q92925;Q96GM5	SMRD3_HUMAN	SMARCD3 BAF60C	SMARCD3	SWI/SNF related, matrix associated, actin dependent regulator of chromatin, subfamily d, member 3	7q36.1	HGNC:11108						SMARCD3	Hu (2020)	CPTAC		p.adj < 0.1, FC > 1.5		0.994635	0.0076009		0.276213			1		TRUE	0.5
Q92925	ovary			Ovary	0.795085	0.0101392	Q6STE5;Q92925;Q96GM5	SMRD3_HUMAN	SMARCD3 BAF60C	SMARCD3	SWI/SNF related, matrix associated, actin dependent regulator of chromatin, subfamily d, member 3	7q36.1	HGNC:11108						SMARCD3	Hu (2020)	CPTAC		p.adj < 0.1, FC > 1.5		0.994635	0.0076009		0.276213			1		TRUE	0.5
Q96GM5	ovary			Ovary	0.788524	0.00920111	Q6STE5;Q92925;Q96GM5	SMRD3_HUMAN	SMARCD3 BAF60C	SMARCD3	SWI/SNF related, matrix associated, actin dependent regulator of chromatin, subfamily d, member 3	7q36.1	HGNC:11108						SMARCD3	Hu (2020)	CPTAC		p.adj < 0.1, FC > 1.5		0.994635	0.0076009		0.276213			1		TRUE	0.5
Q92925	ovary			Ovary	0.795085	0.0101392	Q92925;Q96GM5	SMRD2_HUMAN	SMARCD2 BAF60B PRO2451	SMARCD2	SWI/SNF related, matrix associated, actin dependent regulator of chromatin, subfamily d, member 2	17q23.3	HGNC:11107						SMARCD2	McDermott (2020)	CPTAC	-	p.adj < 0.1, FC > 1.5		0.0843347			0.115579			0		FALSE	0
Q96GM5	ovary			Ovary	0.788524	0.00920111	Q92925;Q96GM5	SMRD2_HUMAN	SMARCD2 BAF60B PRO2451	SMARCD2	SWI/SNF related, matrix associated, actin dependent regulator of chromatin, subfamily d, member 2	17q23.3	HGNC:11107						SMARCD2	McDermott (2020)	CPTAC	-	p.adj < 0.1, FC > 1.5		0.0843347			0.115579			0		FALSE	0
Q92925	ovary			Ovary	0.795085	0.0101392	Q92925;Q96GM5	SMRD2_HUMAN	SMARCD2 BAF60B PRO2451	SMARCD2	SWI/SNF related, matrix associated, actin dependent regulator of chromatin, subfamily d, member 2	17q23.3	HGNC:11107						SMARCD2	Hu (2020)	CPTAC		p.adj < 0.1, FC > 1.5		0.135582	0.915835		-0.0828596			0		FALSE	0
Q96GM5	ovary			Ovary	0.788524	0.00920111	Q92925;Q96GM5	SMRD2_HUMAN	SMARCD2 BAF60B PRO2451	SMARCD2	SWI/SNF related, matrix associated, actin dependent regulator of chromatin, subfamily d, member 2	17q23.3	HGNC:11107						SMARCD2	Hu (2020)	CPTAC		p.adj < 0.1, FC > 1.5		0.135582	0.915835		-0.0828596			0		FALSE	0
Q9UI09	ovary			Ovary	0.249611	0.133249	Q9UI09	NDUAC_HUMAN	NDUFA12 DAP13	NDUFA12	NADH:ubiquinone oxidoreductase subunit A12	12q22	HGNC:23987						NDUFA12	McDermott (2020)	CPTAC	-	p.adj < 0.1, FC > 1.5		0.0106154			0.180803			0		FALSE	0
Q9UI09	ovary			Ovary	0.249611	0.133249	Q9UI09	NDUAC_HUMAN	NDUFA12 DAP13	NDUFA12	NADH:ubiquinone oxidoreductase subunit A12	12q22	HGNC:23987						NDUFA12	Hu (2020)	CPTAC		p.adj < 0.1, FC > 1.5		0.527823	0.402181		0.0646197			0		FALSE	0
O43169	ovary			Ovary	0.192121	0.0700429	O43169	CYB5B_HUMAN	CYB5B CYB5M OMB5	CYB5B	cytochrome b5 type B	16q22.1	HGNC:24374						CYB5B	McDermott (2020)	CPTAC	-	p.adj < 0.1, FC > 1.5		0.171649			-0.197679			0		FALSE	0
O43169	ovary			Ovary	0.192121	0.0700429	O43169	CYB5B_HUMAN	CYB5B CYB5M OMB5	CYB5B	cytochrome b5 type B	16q22.1	HGNC:24374						CYB5B	Hu (2020)	CPTAC		p.adj < 0.1, FC > 1.5		0.389279	0.542114		-0.125505			0		FALSE	0
Q7Z4H3	ovary			Ovary	0.367888	0.0377741	Q7Z4H3	HDDC2_HUMAN	HDDC2 C6orf74 NS5ATP2 CGI-130	HDDC2	HD domain containing 2	6q22.31	HGNC:21078						HDDC2	McDermott (2020)	CPTAC	-	p.adj < 0.1, FC > 1.5		0.26608			-0.173058			0		FALSE	0
Q7Z4H3	ovary			Ovary	0.367888	0.0377741	Q7Z4H3	HDDC2_HUMAN	HDDC2 C6orf74 NS5ATP2 CGI-130	HDDC2	HD domain containing 2	6q22.31	HGNC:21078						HDDC2	Hu (2020)	CPTAC		p.adj < 0.1, FC > 1.5		0.442873	0.484271		-0.356599			0		FALSE	0
Q9UL33	ovary			Ovary	0.617287	0.0145586	Q9UL33	TPC2L_HUMAN	TRAPPC2L HSPC126	TRAPPC2L	trafficking protein particle complex subunit 2L	16q24.3	HGNC:30887						TRAPPC2L	Hu (2020)	CPTAC		p.adj < 0.1, FC > 1.5		0.141679	0.902882		-0.0410387			0		FALSE	0
O60551	ovary			Ovary	0.493315	0.0105341	O60551;P30419	NMT2_HUMAN	NMT2	NMT2	N-myristoyltransferase 2	10p13	HGNC:7858						NMT2	McDermott (2020)	CPTAC	-	p.adj < 0.1, FC > 1.5		0.71819			-0.0510662			0		FALSE	0
P30419	ovary			Ovary	0.708918	0.000491267	O60551;P30419	NMT2_HUMAN	NMT2	NMT2	N-myristoyltransferase 2	10p13	HGNC:7858						NMT2	McDermott (2020)	CPTAC	-	p.adj < 0.1, FC > 1.5		0.71819			-0.0510662			0		FALSE	0
O60551	ovary			Ovary	0.493315	0.0105341	O60551;P30419	NMT2_HUMAN	NMT2	NMT2	N-myristoyltransferase 2	10p13	HGNC:7858						NMT2	Hu (2020)	CPTAC		p.adj < 0.1, FC > 1.5		0.977255	0.0262518		-0.618952			0		TRUE	0
P30419	ovary			Ovary	0.708918	0.000491267	O60551;P30419	NMT2_HUMAN	NMT2	NMT2	N-myristoyltransferase 2	10p13	HGNC:7858						NMT2	Hu (2020)	CPTAC		p.adj < 0.1, FC > 1.5		0.977255	0.0262518		-0.618952			0		TRUE	0
P12882	ovary			Ovary	-1.57537	0.352774	P12882;Q9Y623	MYH1_HUMAN	MYH1	MYH1	myosin heavy chain 1	17p13.1	HGNC:7567						MYH1	McDermott (2020)	CPTAC	-	p.adj < 0.1, FC > 1.5		0.000320228	0.00999999		-0.928915			0		FALSE	0
P12882	ovary			Ovary	-1.57537	0.352774	P12882;Q9Y623	MYH1_HUMAN	MYH1	MYH1	myosin heavy chain 1	17p13.1	HGNC:7567						MYH1	Hu (2020)	CPTAC		p.adj < 0.1, FC > 1.5		1	3.13834e-07		-0.786816			0		FALSE	0
O15305	ovary			Ovary	0.892328	0.00851004	O15305	PMM2_HUMAN	PMM2	PMM2	phosphomannomutase 2	16p13.2	HGNC:9115						PMM2	McDermott (2020)	CPTAC	-	p.adj < 0.1, FC > 1.5		0.3659			-0.104881			0		FALSE	0
O15305	ovary			Ovary	0.892328	0.00851004	O15305	PMM2_HUMAN	PMM2	PMM2	phosphomannomutase 2	16p13.2	HGNC:9115						PMM2	Hu (2020)	CPTAC		p.adj < 0.1, FC > 1.5		0.260358	0.699349		-0.101001			0		FALSE	0
B7ZAP0	ovary			Ovary	0.241956	0.016534	B7ZAP0;Q9Y3P9	RBG10_HUMAN	RABGAP1L HHL KIAA0471	RABGAP1L	RAB GTPase activating protein 1 like	1q25.1	HGNC:24663						RABGAP1L	McDermott (2020)	CPTAC	-	p.adj < 0.1, FC > 1.5		0.0252517			-0.15855			0		FALSE	0
Q9Y3P9	ovary			Ovary	0.385198	0.0537725	B7ZAP0;Q9Y3P9	RBG10_HUMAN	RABGAP1L HHL KIAA0471	RABGAP1L	RAB GTPase activating protein 1 like	1q25.1	HGNC:24663						RABGAP1L	McDermott (2020)	CPTAC	-	p.adj < 0.1, FC > 1.5		0.0252517			-0.15855			0		FALSE	0
B7ZAP0	ovary			Ovary	0.241956	0.016534	B7ZAP0;Q9Y3P9	RBG10_HUMAN	RABGAP1L HHL KIAA0471	RABGAP1L	RAB GTPase activating protein 1 like	1q25.1	HGNC:24663						RABGAP1L	Hu (2020)	CPTAC		p.adj < 0.1, FC > 1.5		0.342091	0.594346		0.0387425			0		FALSE	0
Q9Y3P9	ovary			Ovary	0.385198	0.0537725	B7ZAP0;Q9Y3P9	RBG10_HUMAN	RABGAP1L HHL KIAA0471	RABGAP1L	RAB GTPase activating protein 1 like	1q25.1	HGNC:24663						RABGAP1L	Hu (2020)	CPTAC		p.adj < 0.1, FC > 1.5		0.342091	0.594346		0.0387425			0		FALSE	0
Q9Y2Y0	ovary			Ovary	0.400113	0.0182053	Q9Y2Y0	AR2BP_HUMAN	ARL2BP BART BART1	ARL2BP	ADP ribosylation factor like GTPase 2 binding protein	16q13	HGNC:17146						ARL2BP	Hu (2020)	CPTAC		p.adj < 0.1, FC > 1.5		0.487123	0.442237		-0.904438			0		FALSE	0
P62899	ovary			Ovary	0.797932	0.00144014	P62899	RL31_HUMAN	RPL31	RPL31	ribosomal protein L31	2q11.2	HGNC:10334						RPL31	McDermott (2020)	CPTAC	-	p.adj < 0.1, FC > 1.5		8.82261e-16	0.00999999		1.0431			1		TRUE	0.5
P62899	ovary			Ovary	0.797932	0.00144014	P62899	RL31_HUMAN	RPL31	RPL31	ribosomal protein L31	2q11.2	HGNC:10334						RPL31	Hu (2020)	CPTAC		p.adj < 0.1, FC > 1.5		1	2.68052e-07		1.23968			1		TRUE	0.5
Q6DKI1	ovary			Ovary	1.22387	0.00200552	Q6DKI1	RL7L_HUMAN	RPL7L1	RPL7L1	ribosomal protein L7 like 1	6p21.1	HGNC:21370						RPL7L1	Hu (2020)	CPTAC		p.adj < 0.1, FC > 1.5		0.63225	0.310515		0.168743			0		FALSE	0
Q15468	ovary			Ovary	1.39736	0.0192032	Q15468	STIL_HUMAN	STIL SIL	STIL	STIL centriolar assembly protein	1p33	HGNC:10879						STIL	Hu (2020)	CPTAC		p.adj < 0.1, FC > 1.5		0.495942	0.432725		-0.424509			0		FALSE	0
Q7KZN9	ovary			Ovary	1.01507	0.0173062	Q7KZN9	COX15_HUMAN	COX15	COX15	cytochrome c oxidase assembly homolog COX15	10q24.2	HGNC:2263						COX15	Hu (2020)	CPTAC		p.adj < 0.1, FC > 1.5		0.636279	0.306721		-0.237394			0		FALSE	0
O95379	ovary			Ovary	0.907254	0.0349092	O95379	TFIP8_HUMAN	TNFAIP8	TNFAIP8	TNF alpha induced protein 8	5q23.1	HGNC:17260						TNFAIP8	McDermott (2020)	CPTAC	-	p.adj < 0.1, FC > 1.5		0.531987			-0.0658952			0		FALSE	0
O95379	ovary			Ovary	0.907254	0.0349092	O95379	TFIP8_HUMAN	TNFAIP8	TNFAIP8	TNF alpha induced protein 8	5q23.1	HGNC:17260						TNFAIP8	Hu (2020)	CPTAC		p.adj < 0.1, FC > 1.5		0.999328	0.00126256		-0.323574			0		TRUE	0
P49840	ovary			Ovary	0.816151	0.0063818	P49840;P49841	GSK3A_HUMAN	GSK3A	GSK3A	glycogen synthase kinase 3 alpha	19q13.2	HGNC:4616						GSK3A	McDermott (2020)	CPTAC	-	p.adj < 0.1, FC > 1.5		0.756618			0.0449422			0		FALSE	0
P49841	ovary			Ovary	0.807645	0.0062321	P49840;P49841	GSK3A_HUMAN	GSK3A	GSK3A	glycogen synthase kinase 3 alpha	19q13.2	HGNC:4616						GSK3A	McDermott (2020)	CPTAC	-	p.adj < 0.1, FC > 1.5		0.756618			0.0449422			0		FALSE	0
P49840	ovary			Ovary	0.816151	0.0063818	P49840;P49841	GSK3A_HUMAN	GSK3A	GSK3A	glycogen synthase kinase 3 alpha	19q13.2	HGNC:4616						GSK3A	Hu (2020)	CPTAC		p.adj < 0.1, FC > 1.5		0.109127	0.977542		0.0213598			0		FALSE	0
P49841	ovary			Ovary	0.807645	0.0062321	P49840;P49841	GSK3A_HUMAN	GSK3A	GSK3A	glycogen synthase kinase 3 alpha	19q13.2	HGNC:4616						GSK3A	Hu (2020)	CPTAC		p.adj < 0.1, FC > 1.5		0.109127	0.977542		0.0213598			0		FALSE	0
Q14116	ovary			Ovary	0.694317	0.0101392	Q14116	IL18_HUMAN	IL18 IGIF IL1F4	IL18	interleukin 18	11q23.1	HGNC:5986						IL18	McDermott (2020)	CPTAC	-	p.adj < 0.1, FC > 1.5		0.00010141			0.486739			0		FALSE	0
Q14116	ovary			Ovary	0.694317	0.0101392	Q14116	IL18_HUMAN	IL18 IGIF IL1F4	IL18	interleukin 18	11q23.1	HGNC:5986						IL18	Hu (2020)	CPTAC		p.adj < 0.1, FC > 1.5		0.999812	0.000419487		0.423623			1		TRUE	0.5
Q9H223	ovary			Ovary	-0.0704402	0.509788	Q9H223;Q9NZN3;Q9NZN4	EHD4_HUMAN	EHD4 HCA10 HCA11 PAST4 FKSG7	EHD4	EH domain containing 4	15q15.1	HGNC:3245						EHD4	McDermott (2020)	CPTAC	-	p.adj < 0.1, FC > 1.5		0.0965511			-0.153652			0		FALSE	0
Q9NZN3	ovary			Ovary	-0.131491	0.788529	Q9H223;Q9NZN3;Q9NZN4	EHD4_HUMAN	EHD4 HCA10 HCA11 PAST4 FKSG7	EHD4	EH domain containing 4	15q15.1	HGNC:3245						EHD4	McDermott (2020)	CPTAC	-	p.adj < 0.1, FC > 1.5		0.0965511			-0.153652			0		FALSE	0
Q9NZN4	ovary			Ovary	-1.08803	0.0670947	Q9H223;Q9NZN3;Q9NZN4	EHD4_HUMAN	EHD4 HCA10 HCA11 PAST4 FKSG7	EHD4	EH domain containing 4	15q15.1	HGNC:3245						EHD4	McDermott (2020)	CPTAC	-	p.adj < 0.1, FC > 1.5		0.0965511			-0.153652			0		FALSE	0
Q9H223	ovary			Ovary	-0.0704402	0.509788	Q9H223;Q9NZN3;Q9NZN4	EHD4_HUMAN	EHD4 HCA10 HCA11 PAST4 FKSG7	EHD4	EH domain containing 4	15q15.1	HGNC:3245						EHD4	Hu (2020)	CPTAC		p.adj < 0.1, FC > 1.5		0.999722	0.000590446		-0.440055			0		FALSE	0
Q9NZN3	ovary			Ovary	-0.131491	0.788529	Q9H223;Q9NZN3;Q9NZN4	EHD4_HUMAN	EHD4 HCA10 HCA11 PAST4 FKSG7	EHD4	EH domain containing 4	15q15.1	HGNC:3245						EHD4	Hu (2020)	CPTAC		p.adj < 0.1, FC > 1.5		0.999722	0.000590446		-0.440055			0		FALSE	0
Q9NZN4	ovary			Ovary	-1.08803	0.0670947	Q9H223;Q9NZN3;Q9NZN4	EHD4_HUMAN	EHD4 HCA10 HCA11 PAST4 FKSG7	EHD4	EH domain containing 4	15q15.1	HGNC:3245						EHD4	Hu (2020)	CPTAC		p.adj < 0.1, FC > 1.5		0.999722	0.000590446		-0.440055			0		FALSE	0
Q9H223	ovary			Ovary	-0.0704402	0.509788	Q9H223;Q9NZN4	EHD4_HUMAN	EHD4 HCA10 HCA11 PAST4 FKSG7	EHD4	EH domain containing 4	15q15.1	HGNC:3245						EHD4	McDermott (2020)	CPTAC	-	p.adj < 0.1, FC > 1.5		0.0965511			-0.153652			0		FALSE	0
Q9NZN4	ovary			Ovary	-1.08803	0.0670947	Q9H223;Q9NZN4	EHD4_HUMAN	EHD4 HCA10 HCA11 PAST4 FKSG7	EHD4	EH domain containing 4	15q15.1	HGNC:3245						EHD4	McDermott (2020)	CPTAC	-	p.adj < 0.1, FC > 1.5		0.0965511			-0.153652			0		FALSE	0
Q9H223	ovary			Ovary	-0.0704402	0.509788	Q9H223;Q9NZN4	EHD4_HUMAN	EHD4 HCA10 HCA11 PAST4 FKSG7	EHD4	EH domain containing 4	15q15.1	HGNC:3245						EHD4	Hu (2020)	CPTAC		p.adj < 0.1, FC > 1.5		0.999722	0.000590446		-0.440055			0		FALSE	0
Q9NZN4	ovary			Ovary	-1.08803	0.0670947	Q9H223;Q9NZN4	EHD4_HUMAN	EHD4 HCA10 HCA11 PAST4 FKSG7	EHD4	EH domain containing 4	15q15.1	HGNC:3245						EHD4	Hu (2020)	CPTAC		p.adj < 0.1, FC > 1.5		0.999722	0.000590446		-0.440055			0		FALSE	0
P27348	ovary			Ovary	0.475717	0.000995504	P27348;P31946;P63104	1433T_HUMAN	YWHAQ	YWHAQ	tyrosine 3-monooxygenase/tryptophan 5-monooxygenase activation protein theta	2p25.1	HGNC:12854						YWHAQ	McDermott (2020)	CPTAC	-	p.adj < 0.1, FC > 1.5		0.96332			-0.00971632			0		FALSE	0
P31946	ovary			Ovary	0.545874	0.00415325	P27348;P31946;P63104	1433T_HUMAN	YWHAQ	YWHAQ	tyrosine 3-monooxygenase/tryptophan 5-monooxygenase activation protein theta	2p25.1	HGNC:12854						YWHAQ	McDermott (2020)	CPTAC	-	p.adj < 0.1, FC > 1.5		0.96332			-0.00971632			0		FALSE	0
P63104	ovary			Ovary	0.903939	0.00133233	P27348;P31946;P63104	1433T_HUMAN	YWHAQ	YWHAQ	tyrosine 3-monooxygenase/tryptophan 5-monooxygenase activation protein theta	2p25.1	HGNC:12854						YWHAQ	McDermott (2020)	CPTAC	-	p.adj < 0.1, FC > 1.5		0.96332			-0.00971632			0		FALSE	0
P27348	ovary			Ovary	0.475717	0.000995504	P27348;P31946;P63104	1433T_HUMAN	YWHAQ	YWHAQ	tyrosine 3-monooxygenase/tryptophan 5-monooxygenase activation protein theta	2p25.1	HGNC:12854						YWHAQ	Hu (2020)	CPTAC		p.adj < 0.1, FC > 1.5		0.882901	0.108061		0.235282			0		FALSE	0
P31946	ovary			Ovary	0.545874	0.00415325	P27348;P31946;P63104	1433T_HUMAN	YWHAQ	YWHAQ	tyrosine 3-monooxygenase/tryptophan 5-monooxygenase activation protein theta	2p25.1	HGNC:12854						YWHAQ	Hu (2020)	CPTAC		p.adj < 0.1, FC > 1.5		0.882901	0.108061		0.235282			0		FALSE	0
P63104	ovary			Ovary	0.903939	0.00133233	P27348;P31946;P63104	1433T_HUMAN	YWHAQ	YWHAQ	tyrosine 3-monooxygenase/tryptophan 5-monooxygenase activation protein theta	2p25.1	HGNC:12854						YWHAQ	Hu (2020)	CPTAC		p.adj < 0.1, FC > 1.5		0.882901	0.108061		0.235282			0		FALSE	0
P00167	ovary			Ovary	-0.245169	0.53737	P00167	CYB5_HUMAN	CYB5A CYB5	CYB5A	cytochrome b5 type A	18q22.3	HGNC:2570						CYB5A	McDermott (2020)	CPTAC	-	p.adj < 0.1, FC > 1.5		2.36963e-10	0.00999999		-1.08067			0		FALSE	0
P00167	ovary			Ovary	-0.245169	0.53737	P00167	CYB5_HUMAN	CYB5A CYB5	CYB5A	cytochrome b5 type A	18q22.3	HGNC:2570						CYB5A	Hu (2020)	CPTAC		p.adj < 0.1, FC > 1.5		1	1.53092e-07		-0.940823			0		FALSE	0
P13686	ovary			Ovary	0.912452	0.0307767	P13686	PPA5_HUMAN	ACP5	ACP5	acid phosphatase 5, tartrate resistant	19p13.2	HGNC:124						ACP5	McDermott (2020)	CPTAC	-	p.adj < 0.1, FC > 1.5		0.342499			-0.106751			0		FALSE	0
P13686	ovary			Ovary	0.912452	0.0307767	P13686	PPA5_HUMAN	ACP5	ACP5	acid phosphatase 5, tartrate resistant	19p13.2	HGNC:124						ACP5	Hu (2020)	CPTAC		p.adj < 0.1, FC > 1.5		0.561802	0.371891		-0.18089			0		FALSE	0
Q9H0U3	ovary			Ovary	0.60748	0.000949025	Q9H0U3	MAGT1_HUMAN	MAGT1 IAG2 PSEC0084 UNQ628/PRO1244	MAGT1	magnesium transporter 1	Xq21.1	HGNC:28880						MAGT1	McDermott (2020)	CPTAC	-	p.adj < 0.1, FC > 1.5		0.00324013			-0.533003			0		FALSE	0
Q9H0U3	ovary			Ovary	0.60748	0.000949025	Q9H0U3	MAGT1_HUMAN	MAGT1 IAG2 PSEC0084 UNQ628/PRO1244	MAGT1	magnesium transporter 1	Xq21.1	HGNC:28880						MAGT1	Hu (2020)	CPTAC		p.adj < 0.1, FC > 1.5		0.792787	0.180779		-0.483946			0		FALSE	0
Q8NHJ6	ovary			Ovary	1.93816	0.00500979	Q8NHJ6;Q8NHL6	LIRB4_HUMAN	LILRB4 ILT3 LIR5	LILRB4	leukocyte immunoglobulin like receptor B4	19q13.42	HGNC:6608						LILRB4	McDermott (2020)	CPTAC	-	p.adj < 0.1, FC > 1.5		0.989027			0.00249053			0		FALSE	0
Q8NHJ6	ovary			Ovary	1.93816	0.00500979	Q8NHJ6;Q8NHL6	LIRB4_HUMAN	LILRB4 ILT3 LIR5	LILRB4	leukocyte immunoglobulin like receptor B4	19q13.42	HGNC:6608						LILRB4	Hu (2020)	CPTAC		p.adj < 0.1, FC > 1.5		0.377328	0.554526		0.0563774			0		FALSE	0
Q9UIV1	ovary			Ovary	0.796794	0.0235187	Q9UIV1	CNOT7_HUMAN	CNOT7 CAF1	CNOT7	CCR4-NOT transcription complex subunit 7	8p22	HGNC:14101						CNOT7	Hu (2020)	CPTAC		p.adj < 0.1, FC > 1.5		0.269493	0.68706		0.0846933			0		FALSE	0
Q9NZ09	ovary			Ovary	0.717274	0.00307433	Q9NZ09	UBAP1_HUMAN	UBAP1 NAG20	UBAP1	ubiquitin associated protein 1	9p13.3	HGNC:12461						UBAP1	Hu (2020)	CPTAC		p.adj < 0.1, FC > 1.5		0.416756	0.511965		-0.138814			0		FALSE	0
Q8WUF8	ovary			Ovary	0.442709	0.0223377	Q8WUF8	F172A_HUMAN	FAM172A C5orf21	FAM172A	family with sequence similarity 172 member A	5q15	HGNC:25365						FAM172A	McDermott (2020)	CPTAC	-	p.adj < 0.1, FC > 1.5		0.0157708			0.21465			0		FALSE	0
Q8WUF8	ovary			Ovary	0.442709	0.0223377	Q8WUF8	F172A_HUMAN	FAM172A C5orf21	FAM172A	family with sequence similarity 172 member A	5q15	HGNC:25365						FAM172A	Hu (2020)	CPTAC		p.adj < 0.1, FC > 1.5		0.656181	0.290491		0.121477			0		FALSE	0
Q9BXB4	ovary			Ovary	0.966537	0.0028231	Q9BXB4	OSB11_HUMAN	OSBPL11 ORP11 OSBP12	OSBPL11	oxysterol binding protein like 11	3q21.2	HGNC:16397						OSBPL11	McDermott (2020)	CPTAC	-	p.adj < 0.1, FC > 1.5		0.698128			0.0338396			0		FALSE	0
Q9BXB4	ovary			Ovary	0.966537	0.0028231	Q9BXB4	OSB11_HUMAN	OSBPL11 ORP11 OSBP12	OSBPL11	oxysterol binding protein like 11	3q21.2	HGNC:16397						OSBPL11	Hu (2020)	CPTAC		p.adj < 0.1, FC > 1.5		0.880876	0.109691		-0.170118			0		FALSE	0
P31946	ovary			Ovary	0.545874	0.00415325	P31946;P63104	1433B_HUMAN	YWHAB	YWHAB	tyrosine 3-monooxygenase/tryptophan 5-monooxygenase activation protein beta	20q13.12	HGNC:12849						YWHAB	McDermott (2020)	CPTAC	-	p.adj < 0.1, FC > 1.5		0.468373			0.0611384			0		FALSE	0
P63104	ovary			Ovary	0.903939	0.00133233	P31946;P63104	1433B_HUMAN	YWHAB	YWHAB	tyrosine 3-monooxygenase/tryptophan 5-monooxygenase activation protein beta	20q13.12	HGNC:12849						YWHAB	McDermott (2020)	CPTAC	-	p.adj < 0.1, FC > 1.5		0.468373			0.0611384			0		FALSE	0
P31946	ovary			Ovary	0.545874	0.00415325	P31946;P63104	1433B_HUMAN	YWHAB	YWHAB	tyrosine 3-monooxygenase/tryptophan 5-monooxygenase activation protein beta	20q13.12	HGNC:12849						YWHAB	Hu (2020)	CPTAC		p.adj < 0.1, FC > 1.5		0.603641	0.334542		0.045197			0		FALSE	0
P63104	ovary			Ovary	0.903939	0.00133233	P31946;P63104	1433B_HUMAN	YWHAB	YWHAB	tyrosine 3-monooxygenase/tryptophan 5-monooxygenase activation protein beta	20q13.12	HGNC:12849						YWHAB	Hu (2020)	CPTAC		p.adj < 0.1, FC > 1.5		0.603641	0.334542		0.045197			0		FALSE	0
P14209	ovary			Ovary	-0.290703	0.822317	P14209	CD99_HUMAN	CD99 MIC2 MIC2X MIC2Y	CD99	CD99 molecule (Xg blood group)	Xp22.32 and Yp11.3	HGNC:7082						CD99	Hu (2020)	CPTAC		p.adj < 0.1, FC > 1.5		0.926854	0.0713465		-0.310479			0		FALSE	0
Q13158	ovary			Ovary	0.598573	0.0078179	Q13158	FADD_HUMAN	FADD MORT1 GIG3	FADD	Fas associated via death domain	11q13.3	HGNC:3573						FADD	McDermott (2020)	CPTAC	-	p.adj < 0.1, FC > 1.5		0.0300719			-0.317958			0		FALSE	0
Q13158	ovary			Ovary	0.598573	0.0078179	Q13158	FADD_HUMAN	FADD MORT1 GIG3	FADD	Fas associated via death domain	11q13.3	HGNC:3573						FADD	Hu (2020)	CPTAC		p.adj < 0.1, FC > 1.5		0.422019	0.505993		0.207861			0		FALSE	0
Q96BS2	ovary			Ovary	0.500783	0.158934	Q96BS2	CHP3_HUMAN	TESC CHP3	TESC	tescalcin	12q24.22	HGNC:26065						TESC	Hu (2020)	CPTAC		p.adj < 0.1, FC > 1.5		0.795592	0.17837		-9.90331			0		FALSE	0
P31151	ovary			Ovary	3.22168	0.942488	P31151;Q86SG5	S10A7_HUMAN	S100A7 PSOR1 S100A7C	S100A7	S100 calcium binding protein A7	1q21.3	HGNC:10497						S100A7	Hu (2020)	CPTAC		p.adj < 0.1, FC > 1.5		0.273313	0.680655		0			0		FALSE	0
Q9BUR5	ovary			Ovary	0.540366	0.0252572	Q9BUR5	MIC26_HUMAN	APOO FAM121B MIC23 MIC26 My025 UNQ1866/PRO4302	APOO	apolipoprotein O	Xp22.11	HGNC:28727						APOO	McDermott (2020)	CPTAC	-	p.adj < 0.1, FC > 1.5		0.773332			-0.0710078			0		FALSE	0
Q9BUR5	ovary			Ovary	0.540366	0.0252572	Q9BUR5	MIC26_HUMAN	APOO FAM121B MIC23 MIC26 My025 UNQ1866/PRO4302	APOO	apolipoprotein O	Xp22.11	HGNC:28727						APOO	Hu (2020)	CPTAC		p.adj < 0.1, FC > 1.5		0.192576	0.804415		-0.258002			0		FALSE	0
P57105	ovary			Ovary	0.492975	0.0468265	P57105	SYJ2B_HUMAN	SYNJ2BP OMP25	SYNJ2BP	synaptojanin 2 binding protein	14q24.2	HGNC:18955						SYNJ2BP	Hu (2020)	CPTAC		p.adj < 0.1, FC > 1.5		0.101467	0.995911		-0.122551			0		FALSE	0
P11908	ovary			Ovary	0.239001	0.155289	P11908	PRPS2_HUMAN	PRPS2	PRPS2	phosphoribosyl pyrophosphate synthetase 2	Xp22.2	HGNC:9465						PRPS2	McDermott (2020)	CPTAC	-	p.adj < 0.1, FC > 1.5		0.793666			0.0345735			0		FALSE	0
P11908	ovary			Ovary	0.239001	0.155289	P11908	PRPS2_HUMAN	PRPS2	PRPS2	phosphoribosyl pyrophosphate synthetase 2	Xp22.2	HGNC:9465						PRPS2	Hu (2020)	CPTAC		p.adj < 0.1, FC > 1.5		0.999964	0.000101869		-0.458298			0		FALSE	0
Q14353	ovary			Ovary	0.361331	0.0635289	Q14353	GAMT_HUMAN	GAMT	GAMT	guanidinoacetate N-methyltransferase	19p13.3	HGNC:4136						GAMT	Hu (2020)	CPTAC		p.adj < 0.1, FC > 1.5		0.133647	0.920013		-0.0333925			0		FALSE	0
P60891	ovary			Ovary	-0.234523	0.877382	P60891	PRPS1_HUMAN	PRPS1	PRPS1	phosphoribosyl pyrophosphate synthetase 1	Xq22.3	HGNC:9462						PRPS1	Hu (2020)	CPTAC		p.adj < 0.1, FC > 1.5		0.999997	1.05989e-05		-0.747516			0		FALSE	0
Q9P0J0	ovary			Ovary	0.360043	0.0825197	Q9P0J0	NDUAD_HUMAN	NDUFA13 GRIM19 CDA016 CGI-39	NDUFA13	NADH:ubiquinone oxidoreductase subunit A13	19p13.11	HGNC:17194						NDUFA13	McDermott (2020)	CPTAC	-	p.adj < 0.1, FC > 1.5		0.221437			-0.131593			0		FALSE	0
Q9P0J0	ovary			Ovary	0.360043	0.0825197	Q9P0J0	NDUAD_HUMAN	NDUFA13 GRIM19 CDA016 CGI-39	NDUFA13	NADH:ubiquinone oxidoreductase subunit A13	19p13.11	HGNC:17194						NDUFA13	Hu (2020)	CPTAC		p.adj < 0.1, FC > 1.5		0.918121	0.0786114		-0.144099			0		FALSE	0
Q9H7L9	ovary			Ovary	0.585405	0.0151219	Q9H7L9	SDS3_HUMAN	SUDS3 SAP45 SDS3	SUDS3	SDS3 homolog, SIN3A corepressor complex component	12q24.23	HGNC:29545						SUDS3	McDermott (2020)	CPTAC	-	p.adj < 0.1, FC > 1.5		0.000589219			0.279181			0		FALSE	0
Q9H7L9	ovary			Ovary	0.585405	0.0151219	Q9H7L9	SDS3_HUMAN	SUDS3 SAP45 SDS3	SUDS3	SDS3 homolog, SIN3A corepressor complex component	12q24.23	HGNC:29545						SUDS3	Hu (2020)	CPTAC		p.adj < 0.1, FC > 1.5		0.999882	0.000278668		0.344357			1		TRUE	0.5
O15120	ovary			Ovary	0.40229	0.0171253	O15120	PLCB_HUMAN	AGPAT2	AGPAT2	1-acylglycerol-3-phosphate O-acyltransferase 2	9q34.3	HGNC:325						AGPAT2	Hu (2020)	CPTAC		p.adj < 0.1, FC > 1.5		0.105999	0.984828		-0.190732			0		FALSE	0
P10074	ovary			Ovary	-0.402099	0.427253	P10074	TZAP_HUMAN	ZBTB48 HKR3 TZAP ZNF855	ZBTB48	zinc finger and BTB domain containing 48	1p36.31	HGNC:4930						ZBTB48	Hu (2020)	CPTAC		p.adj < 0.1, FC > 1.5		0.996266	0.00558611		0.367546			0		FALSE	0
Q15819	ovary			Ovary	0.553896	0.035812	Q15819	UB2V2_HUMAN	UBE2V2 MMS2 UEV2	UBE2V2	ubiquitin conjugating enzyme E2 V2	8q11.21	HGNC:12495						UBE2V2	McDermott (2020)	CPTAC	-	p.adj < 0.1, FC > 1.5		0.00128461			-0.331158			0		FALSE	0
P49761	ovary			Ovary	1.83194	0.00119768	P49761	CLK3_HUMAN	CLK3	CLK3	CDC like kinase 3	15q24.1	HGNC:2071						CLK3	Hu (2020)	CPTAC		p.adj < 0.1, FC > 1.5		0.995421	0.00663948		-0.423983			0		TRUE	0
Q15678	ovary			Ovary	1.54452	0.00119213	Q15678;Q16825	PTN14_HUMAN	PTPN14 PEZ PTPD2	PTPN14	protein tyrosine phosphatase non-receptor type 14	1q32.3-q41	HGNC:9647						PTPN14	McDermott (2020)	CPTAC	-	p.adj < 0.1, FC > 1.5		0.0315407			-0.172906			0		FALSE	0
Q15678	ovary			Ovary	1.54452	0.00119213	Q15678;Q16825	PTN14_HUMAN	PTPN14 PEZ PTPD2	PTPN14	protein tyrosine phosphatase non-receptor type 14	1q32.3-q41	HGNC:9647						PTPN14	Hu (2020)	CPTAC		p.adj < 0.1, FC > 1.5		0.868172	0.119554		-0.146127			0		FALSE	0
P15311	ovary			Ovary	0.669822	0.00364159	P15311;P35241	EZRI_HUMAN	EZR VIL2	EZR	ezrin	6q25.3	HGNC:12691						EZR	McDermott (2020)	CPTAC	-	p.adj < 0.1, FC > 1.5		9.83976e-10	0.00999999		0.632899			1		TRUE	0.5
P35241	ovary			Ovary	0.36633	0.00969192	P15311;P35241	EZRI_HUMAN	EZR VIL2	EZR	ezrin	6q25.3	HGNC:12691						EZR	McDermott (2020)	CPTAC	-	p.adj < 0.1, FC > 1.5		9.83976e-10	0.00999999		0.632899			1		TRUE	0.5
P15311	ovary			Ovary	0.669822	0.00364159	P15311;P35241	EZRI_HUMAN	EZR VIL2	EZR	ezrin	6q25.3	HGNC:12691						EZR	Hu (2020)	CPTAC		p.adj < 0.1, FC > 1.5		0.999731	0.000575637		0.293241			1		TRUE	0.5
P35241	ovary			Ovary	0.36633	0.00969192	P15311;P35241	EZRI_HUMAN	EZR VIL2	EZR	ezrin	6q25.3	HGNC:12691						EZR	Hu (2020)	CPTAC		p.adj < 0.1, FC > 1.5		0.999731	0.000575637		0.293241			1		TRUE	0.5
Q9BSD7	ovary			Ovary	0.634847	0.0174332	Q9BSD7	NTPCR_HUMAN	NTPCR C1orf57	NTPCR	nucleoside-triphosphatase, cancer-related	1q42.2	HGNC:28204						NTPCR	McDermott (2020)	CPTAC	-	p.adj < 0.1, FC > 1.5		0.0134029			0.266073			0		FALSE	0
Q9BSD7	ovary			Ovary	0.634847	0.0174332	Q9BSD7	NTPCR_HUMAN	NTPCR C1orf57	NTPCR	nucleoside-triphosphatase, cancer-related	1q42.2	HGNC:28204						NTPCR	Hu (2020)	CPTAC		p.adj < 0.1, FC > 1.5		0.999991	3.18147e-05		0.635173			1		TRUE	0.5
Q9GZS3	ovary			Ovary	0.579315	0.00365965	Q9GZS3	WDR61_HUMAN	WDR61	WDR61	WD repeat domain 61	15q25.1	HGNC:30300						WDR61	McDermott (2020)	CPTAC	-	p.adj < 0.1, FC > 1.5		0.0751519			0.207692			0		FALSE	0
Q9GZS3	ovary			Ovary	0.579315	0.00365965	Q9GZS3	WDR61_HUMAN	WDR61	WDR61	WD repeat domain 61	15q25.1	HGNC:30300						WDR61	Hu (2020)	CPTAC		p.adj < 0.1, FC > 1.5		0.961526	0.0412925		0.17923			1		TRUE	0.5
Q9Y3E2	ovary			Ovary	0.603252	0.0146606	Q9Y3E2	BOLA1_HUMAN	BOLA1 CGI-143	BOLA1	bolA family member 1	1q21.2	HGNC:24263						BOLA1	McDermott (2020)	CPTAC	-	p.adj < 0.1, FC > 1.5		1.24451e-06	0.00999999		-0.562162			0		TRUE	0
Q9Y3E2	ovary			Ovary	0.603252	0.0146606	Q9Y3E2	BOLA1_HUMAN	BOLA1 CGI-143	BOLA1	bolA family member 1	1q21.2	HGNC:24263						BOLA1	Hu (2020)	CPTAC		p.adj < 0.1, FC > 1.5		1	7.33075e-07		-0.491229			0		TRUE	0
P15151	ovary			Ovary	0.858883	0.01802	P15151	PVR_HUMAN	PVR PVS	PVR	PVR cell adhesion molecule	19q13.31	HGNC:9705						PVR	Hu (2020)	CPTAC		p.adj < 0.1, FC > 1.5		0.999989	3.84603e-05		-0.942243			0		TRUE	0
C9J7I0	ovary			Ovary	0.425279	0.0686641	C9J7I0	UMAD1_HUMAN	UMAD1 RPA3-AS1 RPA3OS	UMAD1	UBAP1-MVB12-associated (UMA) domain containing 1	7p21.3	HGNC:48955						UMAD1	Hu (2020)	CPTAC		p.adj < 0.1, FC > 1.5		0.180633	0.826921		0			0		FALSE	0
Q7Z7C8	ovary			Ovary	1.17008	0.00371298	Q7Z7C8	TAF8_HUMAN	TAF8 TAFII43 TBN	TAF8	TATA-box binding protein associated factor 8	6p21.1	HGNC:17300						TAF8	Hu (2020)	CPTAC		p.adj < 0.1, FC > 1.5		0.758164	0.208305		-10.0603			0		FALSE	0
P09234	ovary			Ovary	0.805514	0.00839524	P09234	RU1C_HUMAN	SNRPC	SNRPC	small nuclear ribonucleoprotein polypeptide C	6p21.31	HGNC:11157						SNRPC	McDermott (2020)	CPTAC	-	p.adj < 0.1, FC > 1.5		0.634359			0.082167			0		FALSE	0
P09234	ovary			Ovary	0.805514	0.00839524	P09234	RU1C_HUMAN	SNRPC	SNRPC	small nuclear ribonucleoprotein polypeptide C	6p21.31	HGNC:11157						SNRPC	Hu (2020)	CPTAC		p.adj < 0.1, FC > 1.5		0.999957	0.000118974		0.368307			1		TRUE	0.5
O76054	ovary			Ovary	1.02804	0.0326376	O76054;Q9UDX4	S14L2_HUMAN	SEC14L2 C22orf6 KIAA1186 KIAA1658	SEC14L2	SEC14 like lipid binding 2	22q12.2	HGNC:10699						SEC14L2	McDermott (2020)	CPTAC	-	p.adj < 0.1, FC > 1.5		0.00531725			-0.284586			0		FALSE	0
O76054	ovary			Ovary	1.02804	0.0326376	O76054;Q9UDX4	S14L2_HUMAN	SEC14L2 C22orf6 KIAA1186 KIAA1658	SEC14L2	SEC14 like lipid binding 2	22q12.2	HGNC:10699						SEC14L2	Hu (2020)	CPTAC		p.adj < 0.1, FC > 1.5		0.980169	0.023303		-0.320824			0		TRUE	0
Q9NV35	ovary			Ovary	1.02696	0.0327765	Q9NV35	NUD15_HUMAN	NUDT15 MTH2	NUDT15	nudix hydrolase 15	13q14.2	HGNC:23063						NUDT15	McDermott (2020)	CPTAC	-	p.adj < 0.1, FC > 1.5		0.00601573			0.344404			0		FALSE	0
Q9NV35	ovary			Ovary	1.02696	0.0327765	Q9NV35	NUD15_HUMAN	NUDT15 MTH2	NUDT15	nudix hydrolase 15	13q14.2	HGNC:23063						NUDT15	Hu (2020)	CPTAC		p.adj < 0.1, FC > 1.5		0.974546	0.0289606		0.253432			1		TRUE	0.5
Q96AB3	ovary			Ovary	0.659322	0.0137401	Q96AB3	ISOC2_HUMAN	ISOC2	ISOC2	isochorismatase domain containing 2	19q13.42	HGNC:26278						ISOC2	McDermott (2020)	CPTAC	-	p.adj < 0.1, FC > 1.5		0.130138			0.157163			0		FALSE	0
Q96AB3	ovary			Ovary	0.659322	0.0137401	Q96AB3	ISOC2_HUMAN	ISOC2	ISOC2	isochorismatase domain containing 2	19q13.42	HGNC:26278						ISOC2	Hu (2020)	CPTAC		p.adj < 0.1, FC > 1.5		0.713006	0.244556		0.0831651			0		FALSE	0
O00217	ovary			Ovary	0.420821	0.0764077	O00217	NDUS8_HUMAN	NDUFS8	NDUFS8	NADH:ubiquinone oxidoreductase core subunit S8	11q13.2	HGNC:7715						NDUFS8	Hu (2020)	CPTAC		p.adj < 0.1, FC > 1.5		0.8033	0.172017		-0.806348			0		FALSE	0
P09651	ovary			Ovary	1.23279	0.00044545	P09651;P51991;Q32P51	ROA1_HUMAN	HNRNPA1 HNRPA1	HNRNPA1	heterogeneous nuclear ribonucleoprotein A1	12q13.13	HGNC:5031						HNRNPA1	McDermott (2020)	CPTAC	-	p.adj < 0.1, FC > 1.5		1.5246e-16	0.00999999		1.01565			1		TRUE	0.5
P51991	ovary			Ovary	0.843565	0.00123634	P09651;P51991;Q32P51	ROA1_HUMAN	HNRNPA1 HNRPA1	HNRNPA1	heterogeneous nuclear ribonucleoprotein A1	12q13.13	HGNC:5031						HNRNPA1	McDermott (2020)	CPTAC	-	p.adj < 0.1, FC > 1.5		1.5246e-16	0.00999999		1.01565			1		TRUE	0.5
P09651	ovary			Ovary	1.23279	0.00044545	P09651;P51991;Q32P51	ROA1_HUMAN	HNRNPA1 HNRPA1	HNRNPA1	heterogeneous nuclear ribonucleoprotein A1	12q13.13	HGNC:5031						HNRNPA1	Hu (2020)	CPTAC		p.adj < 0.1, FC > 1.5		1	2.89701e-08		0.754527			1		TRUE	0.5
P51991	ovary			Ovary	0.843565	0.00123634	P09651;P51991;Q32P51	ROA1_HUMAN	HNRNPA1 HNRPA1	HNRNPA1	heterogeneous nuclear ribonucleoprotein A1	12q13.13	HGNC:5031						HNRNPA1	Hu (2020)	CPTAC		p.adj < 0.1, FC > 1.5		1	2.89701e-08		0.754527			1		TRUE	0.5
P01033	ovary			Ovary	1.16597	0.00290405	P01033	TIMP1_HUMAN	TIMP1 CLGI TIMP	TIMP1	TIMP metallopeptidase inhibitor 1	Xp11.3	HGNC:11820						TIMP1	McDermott (2020)	CPTAC	-	p.adj < 0.1, FC > 1.5		0.786382			0.0439099			0		FALSE	0
P01033	ovary			Ovary	1.16597	0.00290405	P01033	TIMP1_HUMAN	TIMP1 CLGI TIMP	TIMP1	TIMP metallopeptidase inhibitor 1	Xp11.3	HGNC:11820						TIMP1	Hu (2020)	CPTAC		p.adj < 0.1, FC > 1.5		0.270272	0.685646		0.103805			0		FALSE	0
P61289	ovary			Ovary	1.21006	0.00276009	P61289	PSME3_HUMAN	PSME3	PSME3	proteasome activator subunit 3	17q21.31	HGNC:9570						PSME3	McDermott (2020)	CPTAC	-	p.adj < 0.1, FC > 1.5		0.00521262			0.225335			0		FALSE	0
P61289	ovary			Ovary	1.21006	0.00276009	P61289	PSME3_HUMAN	PSME3	PSME3	proteasome activator subunit 3	17q21.31	HGNC:9570						PSME3	Hu (2020)	CPTAC		p.adj < 0.1, FC > 1.5		0.996503	0.00526489		0.271116			1		TRUE	0.5
Q16563	ovary			Ovary	0.336038	0.149734	Q16563	SYPL1_HUMAN	SYPL1 SYPL	SYPL1	synaptophysin like 1	7q22.2	HGNC:11507						SYPL1	McDermott (2020)	CPTAC	-	p.adj < 0.1, FC > 1.5		0.00517661			-0.519897			0		FALSE	0
Q16563	ovary			Ovary	0.336038	0.149734	Q16563	SYPL1_HUMAN	SYPL1 SYPL	SYPL1	synaptophysin like 1	7q22.2	HGNC:11507						SYPL1	Hu (2020)	CPTAC		p.adj < 0.1, FC > 1.5		0.999856	0.000331087		-0.47854			0		FALSE	0
Q53TN4	ovary			Ovary	-0.443539	0.767805	Q53TN4	CYBR1_HUMAN	CYBRD1 DCYTB FRRS3	CYBRD1	cytochrome b reductase 1	2q31.1	HGNC:20797						CYBRD1	Hu (2020)	CPTAC		p.adj < 0.1, FC > 1.5		0.649411	0.296251		-0.781302			0		FALSE	0
Q32P28	ovary			Ovary	1.36094	0.00133869	Q32P28;Q8IVL5	P3H1_HUMAN	P3H1 GROS1 LEPRE1 PSEC0109	P3H1	prolyl 3-hydroxylase 1	1p34.2	HGNC:19316						P3H1	McDermott (2020)	CPTAC	-	p.adj < 0.1, FC > 1.5		0.00997433			-0.236568			0		FALSE	0
Q32P28	ovary			Ovary	1.36094	0.00133869	Q32P28;Q8IVL5	P3H1_HUMAN	P3H1 GROS1 LEPRE1 PSEC0109	P3H1	prolyl 3-hydroxylase 1	1p34.2	HGNC:19316						P3H1	Hu (2020)	CPTAC		p.adj < 0.1, FC > 1.5		0.536342	0.394331		-0.226661			0		FALSE	0
P01859	liver			Liver	0.587975	0.180692	P01857;P01859;P01860	IGHG1_HUMAN	IGHG1	IGHG1	immunoglobulin heavy constant gamma 1 (G1m marker)	14q32.33	HGNC:5525						IGHG1	Gao (2019)	CPTAC	TCGA	p.adj < 0.1, FC > 1.5		0.623269	0.675752		-0.0413172			0		FALSE	0
P01860	liver			Liver	-0.130146	0.874542	P01857;P01859;P01860	IGHG1_HUMAN	IGHG1	IGHG1	immunoglobulin heavy constant gamma 1 (G1m marker)	14q32.33	HGNC:5525						IGHG1	Gao (2019)	CPTAC	TCGA	p.adj < 0.1, FC > 1.5		0.623269	0.675752		-0.0413172			0		FALSE	0
P01859	ovary			Ovary	0.100171	0.511172	P01857;P01859;P01860	IGHG1_HUMAN	IGHG1	IGHG1	immunoglobulin heavy constant gamma 1 (G1m marker)	14q32.33	HGNC:5525						IGHG1	Hu (2020)	CPTAC		p.adj < 0.1, FC > 1.5		0.999999	5.76379e-06		-0.8362			0		FALSE	0
P01860	ovary			Ovary	-0.328821	0.582017	P01857;P01859;P01860	IGHG1_HUMAN	IGHG1	IGHG1	immunoglobulin heavy constant gamma 1 (G1m marker)	14q32.33	HGNC:5525						IGHG1	Hu (2020)	CPTAC		p.adj < 0.1, FC > 1.5		0.999999	5.76379e-06		-0.8362			0		FALSE	0
Q5SW79	ovary			Ovary	0.623363	0.00857343	Q5SW79;Q9Y4F5	CE170_HUMAN	CEP170 FAM68A KAB KIAA0470	CEP170	centrosomal protein 170	1q43	HGNC:28920						CEP170	Hu (2020)	CPTAC		p.adj < 0.1, FC > 1.5		0.996503	0.00526489		0.313001			1		TRUE	0.5
Q9Y4F5	ovary			Ovary	0.279709	0.025636	Q5SW79;Q9Y4F5	CE170_HUMAN	CEP170 FAM68A KAB KIAA0470	CEP170	centrosomal protein 170	1q43	HGNC:28920						CEP170	Hu (2020)	CPTAC		p.adj < 0.1, FC > 1.5		0.996503	0.00526489		0.313001			1		TRUE	0.5
P20036	ovary			Ovary	1.69131	0.00942917	P20036	DPA1_HUMAN	HLA-DPA1 HLA-DP1A HLASB	HLA-DPA1	major histocompatibility complex, class II, DP alpha 1	6p21.32	HGNC:4938						HLA-DPA1	McDermott (2020)	CPTAC	-	p.adj < 0.1, FC > 1.5		0.555883			0.0954161			0		FALSE	0
P20036	ovary			Ovary	1.69131	0.00942917	P20036	DPA1_HUMAN	HLA-DPA1 HLA-DP1A HLASB	HLA-DPA1	major histocompatibility complex, class II, DP alpha 1	6p21.32	HGNC:4938						HLA-DPA1	Hu (2020)	CPTAC		p.adj < 0.1, FC > 1.5		0.127994	0.932811		-0.110719			0		FALSE	0
P62314	ovary			Ovary	0.936619	0.0091728	P62314	SMD1_HUMAN	SNRPD1	SNRPD1	small nuclear ribonucleoprotein D1 polypeptide	18q11.2	HGNC:11158						SNRPD1	McDermott (2020)	CPTAC	-	p.adj < 0.1, FC > 1.5		2.52348e-12	0.00999999		0.730022			1		TRUE	0.5
P62314	ovary			Ovary	0.936619	0.0091728	P62314	SMD1_HUMAN	SNRPD1	SNRPD1	small nuclear ribonucleoprotein D1 polypeptide	18q11.2	HGNC:11158						SNRPD1	Hu (2020)	CPTAC		p.adj < 0.1, FC > 1.5		1	8.71324e-08		0.982663			1		TRUE	0.5
Q06547	ovary			Ovary	0.997235	0.00118378	Q06547	GABP1_HUMAN	GABPB1 E4TF1B GABPB GABPB2	GABPB1	GA binding protein transcription factor subunit beta 1	15q21.2	HGNC:4074						GABPB1	McDermott (2020)	CPTAC	-	p.adj < 0.1, FC > 1.5		7.22286e-05			0.428916			0		FALSE	0
Q06547	ovary			Ovary	0.997235	0.00118378	Q06547	GABP1_HUMAN	GABPB1 E4TF1B GABPB GABPB2	GABPB1	GA binding protein transcription factor subunit beta 1	15q21.2	HGNC:4074						GABPB1	Hu (2020)	CPTAC		p.adj < 0.1, FC > 1.5		0.995543	0.0064888		0.254683			1		TRUE	0.5
Q9HCM4	ovary			Ovary	0.721383	0.0206173	Q9H329;Q9HCM4	E41LB_HUMAN	EPB41L4B EHM2 LULU2	EPB41L4B	erythrocyte membrane protein band 4.1 like 4B	9q31.3	HGNC:19818						EPB41L4B	Hu (2020)	CPTAC		p.adj < 0.1, FC > 1.5		0.789958	0.183322		-0.148318			0		FALSE	0
P35580	ovary			Ovary	0.547371	0.00807659	P35580;Q13439	MYH10_HUMAN	MYH10	MYH10	myosin heavy chain 10	17p13.1	HGNC:7568						MYH10	Hu (2020)	CPTAC		p.adj < 0.1, FC > 1.5		0.978756	0.0247542		-0.296106			0		TRUE	0
Q13439	ovary			Ovary	0.824169	0.0201643	P35580;Q13439	MYH10_HUMAN	MYH10	MYH10	myosin heavy chain 10	17p13.1	HGNC:7568						MYH10	Hu (2020)	CPTAC		p.adj < 0.1, FC > 1.5		0.978756	0.0247542		-0.296106			0		TRUE	0
P02538	ovary			Ovary	0.596842	0.89931	O95678;P02538;P04259;P05787;P12035;P13647;P35908;P48668;Q01546;Q5XKE5;Q9NSB2	K2C75_HUMAN	KRT75 K6HF KB18	KRT75	keratin 75	12q13.13	HGNC:24431						KRT75	McDermott (2020)	CPTAC	-	p.adj < 0.1, FC > 1.5		0.599877			-0.128715			0		FALSE	0
P04259	ovary			Ovary	-0.0272148	0.656988	O95678;P02538;P04259;P05787;P12035;P13647;P35908;P48668;Q01546;Q5XKE5;Q9NSB2	K2C75_HUMAN	KRT75 K6HF KB18	KRT75	keratin 75	12q13.13	HGNC:24431						KRT75	McDermott (2020)	CPTAC	-	p.adj < 0.1, FC > 1.5		0.599877			-0.128715			0		FALSE	0
P05787	ovary			Ovary	0.784206	0.00919138	O95678;P02538;P04259;P05787;P12035;P13647;P35908;P48668;Q01546;Q5XKE5;Q9NSB2	K2C75_HUMAN	KRT75 K6HF KB18	KRT75	keratin 75	12q13.13	HGNC:24431						KRT75	McDermott (2020)	CPTAC	-	p.adj < 0.1, FC > 1.5		0.599877			-0.128715			0		FALSE	0
P13647	ovary			Ovary	0.5096	0.495708	O95678;P02538;P04259;P05787;P12035;P13647;P35908;P48668;Q01546;Q5XKE5;Q9NSB2	K2C75_HUMAN	KRT75 K6HF KB18	KRT75	keratin 75	12q13.13	HGNC:24431						KRT75	McDermott (2020)	CPTAC	-	p.adj < 0.1, FC > 1.5		0.599877			-0.128715			0		FALSE	0
P35908	ovary			Ovary	-0.380545	0.189832	O95678;P02538;P04259;P05787;P12035;P13647;P35908;P48668;Q01546;Q5XKE5;Q9NSB2	K2C75_HUMAN	KRT75 K6HF KB18	KRT75	keratin 75	12q13.13	HGNC:24431						KRT75	McDermott (2020)	CPTAC	-	p.adj < 0.1, FC > 1.5		0.599877			-0.128715			0		FALSE	0
Q12767	ovary			Ovary	0.832502	0.022007	Q12767	TMM94_HUMAN	TMEM94 KIAA0195	TMEM94	transmembrane protein 94	17q25.1	HGNC:28983						TMEM94	Hu (2020)	CPTAC		p.adj < 0.1, FC > 1.5		0.792608	0.180916		-0.670764			0		FALSE	0
O60563	ovary			Ovary	1.55516	0.00257782	O60563	CCNT1_HUMAN	CCNT1	CCNT1	cyclin T1	12q13.11-q13.12	HGNC:1599						CCNT1	McDermott (2020)	CPTAC	-	p.adj < 0.1, FC > 1.5		0.00629463			0.25902			0		FALSE	0
O60563	ovary			Ovary	1.55516	0.00257782	O60563	CCNT1_HUMAN	CCNT1	CCNT1	cyclin T1	12q13.11-q13.12	HGNC:1599						CCNT1	Hu (2020)	CPTAC		p.adj < 0.1, FC > 1.5		0.986715	0.0165047		0.273378			1		TRUE	0.5
O43795	ovary			Ovary	0.545107	0.0190313	O43795;Q9UBC5	MYO1B_HUMAN	MYO1B	MYO1B	myosin IB	2q32.3	HGNC:7596						MYO1B	McDermott (2020)	CPTAC	-	p.adj < 0.1, FC > 1.5		0.000345071			-0.34196			0		FALSE	0
O43795	ovary			Ovary	0.545107	0.0190313	O43795;Q9UBC5	MYO1B_HUMAN	MYO1B	MYO1B	myosin IB	2q32.3	HGNC:7596						MYO1B	Hu (2020)	CPTAC		p.adj < 0.1, FC > 1.5		0.94861	0.0527042		-0.311688			0		TRUE	0
Q96K19	ovary			Ovary	0.719218	0.0485268	Q96K19	RN170_HUMAN	RNF170	RNF170	ring finger protein 170	8p11.21	HGNC:25358						RNF170	Hu (2020)	CPTAC		p.adj < 0.1, FC > 1.5		0.867176	0.12047		-0.418316			0		FALSE	0
Q8NHZ8	ovary			Ovary	1.11197	0.00172294	Q8NHZ8	CDC26_HUMAN	CDC26 ANAPC12 C9orf17	CDC26	cell division cycle 26	9q32	HGNC:17839						CDC26	Hu (2020)	CPTAC		p.adj < 0.1, FC > 1.5		0.99908	0.00166232		0.627582			1		TRUE	0.5
P00747	ovary			Ovary	-0.0980059	0.74348	P00747;Q02325	PLMN_HUMAN	PLG	PLG	plasminogen	6q26	HGNC:9071						PLG	McDermott (2020)	CPTAC	-	p.adj < 0.1, FC > 1.5		2.54312e-08	0.00999999		-0.7082			0		FALSE	0
P00747	ovary			Ovary	-0.0980059	0.74348	P00747;Q02325	PLMN_HUMAN	PLG	PLG	plasminogen	6q26	HGNC:9071						PLG	Hu (2020)	CPTAC		p.adj < 0.1, FC > 1.5		0.999999	4.49919e-06		-0.727773			0		FALSE	0
P56524	ovary			Ovary	0.292886	0.105539	P56524;Q9UQL6	HDAC4_HUMAN	HDAC4 KIAA0288	HDAC4	histone deacetylase 4	2q37.3	HGNC:14063						HDAC4	McDermott (2020)	CPTAC	-	p.adj < 0.1, FC > 1.5		0.554823			-0.0539038			0		FALSE	0
Q9UQL6	ovary			Ovary	0.16309	0.120225	P56524;Q9UQL6	HDAC4_HUMAN	HDAC4 KIAA0288	HDAC4	histone deacetylase 4	2q37.3	HGNC:14063						HDAC4	McDermott (2020)	CPTAC	-	p.adj < 0.1, FC > 1.5		0.554823			-0.0539038			0		FALSE	0
P56524	ovary			Ovary	0.292886	0.105539	P56524;Q9UQL6	HDAC4_HUMAN	HDAC4 KIAA0288	HDAC4	histone deacetylase 4	2q37.3	HGNC:14063						HDAC4	Hu (2020)	CPTAC		p.adj < 0.1, FC > 1.5		0.273629	0.680146		-0.037386			0		FALSE	0
Q9UQL6	ovary			Ovary	0.16309	0.120225	P56524;Q9UQL6	HDAC4_HUMAN	HDAC4 KIAA0288	HDAC4	histone deacetylase 4	2q37.3	HGNC:14063						HDAC4	Hu (2020)	CPTAC		p.adj < 0.1, FC > 1.5		0.273629	0.680146		-0.037386			0		FALSE	0
Q86YH6	ovary			Ovary	1.59562	0.000648853	Q86YH6	DLP1_HUMAN	PDSS2 C6orf210 DLP1	PDSS2	decaprenyl diphosphate synthase subunit 2	6q21	HGNC:23041						PDSS2	Hu (2020)	CPTAC		p.adj < 0.1, FC > 1.5		0.185554	0.818234		-0.231291			0		FALSE	0
Q9UI12	ovary			Ovary	0.814959	0.00140145	Q9UI12	VATH_HUMAN	ATP6V1H CGI-11	ATP6V1H	ATPase H+ transporting V1 subunit H	8q11.23	HGNC:18303						ATP6V1H	Hu (2020)	CPTAC		p.adj < 0.1, FC > 1.5		0.999459	0.00104834		-0.343725			0		TRUE	0
P78347	ovary			Ovary	1.34794	0.000730157	P78347;Q86UP8	GTF2I_HUMAN	GTF2I BAP135 WBSCR6	GTF2I	general transcription factor IIi	7q11.23	HGNC:4659						GTF2I	McDermott (2020)	CPTAC	-	p.adj < 0.1, FC > 1.5		1.23384e-16	0.00999999		0.767728			1		TRUE	0.5
P78347	ovary			Ovary	1.34794	0.000730157	P78347;Q86UP8	GTF2I_HUMAN	GTF2I BAP135 WBSCR6	GTF2I	general transcription factor IIi	7q11.23	HGNC:4659						GTF2I	Hu (2020)	CPTAC		p.adj < 0.1, FC > 1.5		1	2.75144e-08		0.532409			1		TRUE	0.5
P12882	ovary			Ovary	-1.57537	0.352774	P12882;Q9UKX3;Q9Y623	MYH1_HUMAN	MYH1	MYH1	myosin heavy chain 1	17p13.1	HGNC:7567						MYH1	McDermott (2020)	CPTAC	-	p.adj < 0.1, FC > 1.5		0.000320228	0.00999999		-0.928915			0		FALSE	0
Q9UKX3	ovary			Ovary	-0.619502	0.469145	P12882;Q9UKX3;Q9Y623	MYH1_HUMAN	MYH1	MYH1	myosin heavy chain 1	17p13.1	HGNC:7567						MYH1	McDermott (2020)	CPTAC	-	p.adj < 0.1, FC > 1.5		0.000320228	0.00999999		-0.928915			0		FALSE	0
P12882	ovary			Ovary	-1.57537	0.352774	P12882;Q9UKX3;Q9Y623	MYH1_HUMAN	MYH1	MYH1	myosin heavy chain 1	17p13.1	HGNC:7567						MYH1	Hu (2020)	CPTAC		p.adj < 0.1, FC > 1.5		1	3.13834e-07		-0.786816			0		FALSE	0
Q9UKX3	ovary			Ovary	-0.619502	0.469145	P12882;Q9UKX3;Q9Y623	MYH1_HUMAN	MYH1	MYH1	myosin heavy chain 1	17p13.1	HGNC:7567						MYH1	Hu (2020)	CPTAC		p.adj < 0.1, FC > 1.5		1	3.13834e-07		-0.786816			0		FALSE	0
P12882	ovary			Ovary	-1.57537	0.352774	P12882;Q9UKX3	MYH1_HUMAN	MYH1	MYH1	myosin heavy chain 1	17p13.1	HGNC:7567						MYH1	McDermott (2020)	CPTAC	-	p.adj < 0.1, FC > 1.5		0.000320228	0.00999999		-0.928915			0		FALSE	0
Q9UKX3	ovary			Ovary	-0.619502	0.469145	P12882;Q9UKX3	MYH1_HUMAN	MYH1	MYH1	myosin heavy chain 1	17p13.1	HGNC:7567						MYH1	McDermott (2020)	CPTAC	-	p.adj < 0.1, FC > 1.5		0.000320228	0.00999999		-0.928915			0		FALSE	0
P12882	ovary			Ovary	-1.57537	0.352774	P12882;Q9UKX3	MYH1_HUMAN	MYH1	MYH1	myosin heavy chain 1	17p13.1	HGNC:7567						MYH1	Hu (2020)	CPTAC		p.adj < 0.1, FC > 1.5		1	3.13834e-07		-0.786816			0		FALSE	0
Q9UKX3	ovary			Ovary	-0.619502	0.469145	P12882;Q9UKX3	MYH1_HUMAN	MYH1	MYH1	myosin heavy chain 1	17p13.1	HGNC:7567						MYH1	Hu (2020)	CPTAC		p.adj < 0.1, FC > 1.5		1	3.13834e-07		-0.786816			0		FALSE	0
O94813	ovary			Ovary	-0.285169	0.499062	O94813	SLIT2_HUMAN	SLIT2 SLIL3	SLIT2	slit guidance ligand 2	4p15.31	HGNC:11086						SLIT2	McDermott (2020)	CPTAC	-	p.adj < 0.1, FC > 1.5		0.00728039			-0.424874			0		FALSE	0
O94813	ovary			Ovary	-0.285169	0.499062	O94813	SLIT2_HUMAN	SLIT2 SLIL3	SLIT2	slit guidance ligand 2	4p15.31	HGNC:11086						SLIT2	Hu (2020)	CPTAC		p.adj < 0.1, FC > 1.5		0.971559	0.0318057		-0.457285			0		FALSE	0
P55285	ovary			Ovary	0.920332	0.392761	P55285;Q9ULB4;Q9Y6N8	CADH6_HUMAN	CDH6	CDH6	cadherin 6	5p13.3	HGNC:1765						CDH6	McDermott (2020)	CPTAC	-	p.adj < 0.1, FC > 1.5		0.10185			0.280629			0		FALSE	0
P55285	ovary			Ovary	0.920332	0.392761	P55285;Q9ULB4;Q9Y6N8	CADH6_HUMAN	CDH6	CDH6	cadherin 6	5p13.3	HGNC:1765						CDH6	Hu (2020)	CPTAC		p.adj < 0.1, FC > 1.5		0.880876	0.109691		0.302787			0		FALSE	0
Q15555	ovary			Ovary	-0.039363	0.488246	Q15555;Q15691	MARE2_HUMAN	MAPRE2 RP1	MAPRE2	microtubule associated protein RP/EB family member 2	18q12.1-q12.2	HGNC:6891						MAPRE2	McDermott (2020)	CPTAC	-	p.adj < 0.1, FC > 1.5		0.035482			-0.196996			0		FALSE	0
Q15691	ovary			Ovary	0.68992	0.00511978	Q15555;Q15691	MARE2_HUMAN	MAPRE2 RP1	MAPRE2	microtubule associated protein RP/EB family member 2	18q12.1-q12.2	HGNC:6891						MAPRE2	McDermott (2020)	CPTAC	-	p.adj < 0.1, FC > 1.5		0.035482			-0.196996			0		FALSE	0
Q15555	ovary			Ovary	-0.039363	0.488246	Q15555;Q15691	MARE2_HUMAN	MAPRE2 RP1	MAPRE2	microtubule associated protein RP/EB family member 2	18q12.1-q12.2	HGNC:6891						MAPRE2	Hu (2020)	CPTAC		p.adj < 0.1, FC > 1.5		0.277013	0.675855		0.0998505			0		FALSE	0
Q15691	ovary			Ovary	0.68992	0.00511978	Q15555;Q15691	MARE2_HUMAN	MAPRE2 RP1	MAPRE2	microtubule associated protein RP/EB family member 2	18q12.1-q12.2	HGNC:6891						MAPRE2	Hu (2020)	CPTAC		p.adj < 0.1, FC > 1.5		0.277013	0.675855		0.0998505			0		FALSE	0
P11940	ovary			Ovary	1.02105	0.00095776	P11940;Q4VXU2	PABP1_HUMAN	PABPC1 PAB1 PABP PABP1 PABPC2	PABPC1	poly(A) binding protein cytoplasmic 1	8q22.3	HGNC:8554						PABPC1	McDermott (2020)	CPTAC	-	p.adj < 0.1, FC > 1.5		8.30673e-11	0.00999999		0.7789			1		TRUE	0.5
P11940	ovary			Ovary	1.02105	0.00095776	P11940;Q4VXU2	PABP1_HUMAN	PABPC1 PAB1 PABP PABP1 PABPC2	PABPC1	poly(A) binding protein cytoplasmic 1	8q22.3	HGNC:8554						PABPC1	Hu (2020)	CPTAC		p.adj < 0.1, FC > 1.5		1	1.65162e-07		0.52945			1		TRUE	0.5
Q0VF96	ovary			Ovary	-0.257789	0.94142	Q0VF96;Q9P2M7	CGNL1_HUMAN	CGNL1 JACOP KIAA1749	CGNL1	cingulin like 1	15q21.3	HGNC:25931						CGNL1	McDermott (2020)	CPTAC	-	p.adj < 0.1, FC > 1.5		0.0118746			-0.260099			0		FALSE	0
Q9P2M7	ovary			Ovary	1.04428	0.05301	Q0VF96;Q9P2M7	CGNL1_HUMAN	CGNL1 JACOP KIAA1749	CGNL1	cingulin like 1	15q21.3	HGNC:25931						CGNL1	McDermott (2020)	CPTAC	-	p.adj < 0.1, FC > 1.5		0.0118746			-0.260099			0		FALSE	0
Q0VF96	ovary			Ovary	-0.257789	0.94142	Q0VF96;Q9P2M7	CGNL1_HUMAN	CGNL1 JACOP KIAA1749	CGNL1	cingulin like 1	15q21.3	HGNC:25931						CGNL1	Hu (2020)	CPTAC		p.adj < 0.1, FC > 1.5		0.463949	0.463296		-0.111996			0		FALSE	0
Q9P2M7	ovary			Ovary	1.04428	0.05301	Q0VF96;Q9P2M7	CGNL1_HUMAN	CGNL1 JACOP KIAA1749	CGNL1	cingulin like 1	15q21.3	HGNC:25931						CGNL1	Hu (2020)	CPTAC		p.adj < 0.1, FC > 1.5		0.463949	0.463296		-0.111996			0		FALSE	0
Q15233	ovary			Ovary	0.939854	0.00112112	Q15233;Q8WXF1	NONO_HUMAN	NONO NRB54	NONO	non-POU domain containing octamer binding	Xq13.1	HGNC:7871						NONO	McDermott (2020)	CPTAC	-	p.adj < 0.1, FC > 1.5		7.26857e-14	0.00999999		0.67297			1		TRUE	0.5
Q8WXF1	ovary			Ovary	0.748244	0.00529402	Q15233;Q8WXF1	NONO_HUMAN	NONO NRB54	NONO	non-POU domain containing octamer binding	Xq13.1	HGNC:7871						NONO	McDermott (2020)	CPTAC	-	p.adj < 0.1, FC > 1.5		7.26857e-14	0.00999999		0.67297			1		TRUE	0.5
Q15233	ovary			Ovary	0.939854	0.00112112	Q15233;Q8WXF1	NONO_HUMAN	NONO NRB54	NONO	non-POU domain containing octamer binding	Xq13.1	HGNC:7871						NONO	Hu (2020)	CPTAC		p.adj < 0.1, FC > 1.5		1	5.81643e-07		0.500553			1		TRUE	0.5
Q8WXF1	ovary			Ovary	0.748244	0.00529402	Q15233;Q8WXF1	NONO_HUMAN	NONO NRB54	NONO	non-POU domain containing octamer binding	Xq13.1	HGNC:7871						NONO	Hu (2020)	CPTAC		p.adj < 0.1, FC > 1.5		1	5.81643e-07		0.500553			1		TRUE	0.5
Q6RW13	ovary			Ovary	1.23902	0.00394246	Q6RW13	ATRAP_HUMAN	AGTRAP ATRAP	AGTRAP	angiotensin II receptor associated protein	1p36.22	HGNC:13539						AGTRAP	McDermott (2020)	CPTAC	-	p.adj < 0.1, FC > 1.5		0.00133673			-0.33481			0		FALSE	0
Q6RW13	ovary			Ovary	1.23902	0.00394246	Q6RW13	ATRAP_HUMAN	AGTRAP ATRAP	AGTRAP	angiotensin II receptor associated protein	1p36.22	HGNC:13539						AGTRAP	Hu (2020)	CPTAC		p.adj < 0.1, FC > 1.5		0.991894	0.0107441		-0.278731			0		TRUE	0
Q6UW68	ovary			Ovary	0.478081	0.0423606	Q6UW68	TM205_HUMAN	TMEM205 UNQ501/PRO1018	TMEM205	transmembrane protein 205	19p13.2	HGNC:29631						TMEM205	McDermott (2020)	CPTAC	-	p.adj < 0.1, FC > 1.5		0.534496			-0.0932869			0		FALSE	0
Q6UW68	ovary			Ovary	0.478081	0.0423606	Q6UW68	TM205_HUMAN	TMEM205 UNQ501/PRO1018	TMEM205	transmembrane protein 205	19p13.2	HGNC:29631						TMEM205	Hu (2020)	CPTAC		p.adj < 0.1, FC > 1.5		0.357526	0.577114		-0.195794			0		FALSE	0
Q9HD15	ovary			Ovary	0.712158	0.013449	Q9HD15	SRA1_HUMAN	SRA1 PP7684	SRA1	steroid receptor RNA activator 1	5q31.3	HGNC:11281						SRA1	McDermott (2020)	CPTAC	-	p.adj < 0.1, FC > 1.5		0.427792			0.103977			0		FALSE	0
Q9HD15	ovary			Ovary	0.712158	0.013449	Q9HD15	SRA1_HUMAN	SRA1 PP7684	SRA1	steroid receptor RNA activator 1	5q31.3	HGNC:11281						SRA1	Hu (2020)	CPTAC		p.adj < 0.1, FC > 1.5		0.151987	0.880053		-0.0170826			0		FALSE	0
P12882	ovary			Ovary	-1.57537	0.352774	P12882;P13535;Q9Y623	MYH1_HUMAN	MYH1	MYH1	myosin heavy chain 1	17p13.1	HGNC:7567						MYH1	McDermott (2020)	CPTAC	-	p.adj < 0.1, FC > 1.5		0.000320228	0.00999999		-0.928915			0		FALSE	0
P12882	ovary			Ovary	-1.57537	0.352774	P12882;P13535;Q9Y623	MYH1_HUMAN	MYH1	MYH1	myosin heavy chain 1	17p13.1	HGNC:7567						MYH1	Hu (2020)	CPTAC		p.adj < 0.1, FC > 1.5		1	3.13834e-07		-0.786816			0		FALSE	0
O75688	ovary			Ovary	0.539848	0.0326896	O75688;P35813	PPM1B_HUMAN	PPM1B PP2CB	PPM1B	protein phosphatase, Mg2+/Mn2+ dependent 1B	2p21	HGNC:9276						PPM1B	McDermott (2020)	CPTAC	-	p.adj < 0.1, FC > 1.5		3.47541e-10	0.00999999		-0.53553			0		TRUE	0
P35813	ovary			Ovary	0.453191	0.0449577	O75688;P35813	PPM1B_HUMAN	PPM1B PP2CB	PPM1B	protein phosphatase, Mg2+/Mn2+ dependent 1B	2p21	HGNC:9276						PPM1B	McDermott (2020)	CPTAC	-	p.adj < 0.1, FC > 1.5		3.47541e-10	0.00999999		-0.53553			0		TRUE	0
O75688	ovary			Ovary	0.539848	0.0326896	O75688;P35813	PPM1B_HUMAN	PPM1B PP2CB	PPM1B	protein phosphatase, Mg2+/Mn2+ dependent 1B	2p21	HGNC:9276						PPM1B	Hu (2020)	CPTAC		p.adj < 0.1, FC > 1.5		0.970927	0.0324071		-0.272523			0		TRUE	0
P35813	ovary			Ovary	0.453191	0.0449577	O75688;P35813	PPM1B_HUMAN	PPM1B PP2CB	PPM1B	protein phosphatase, Mg2+/Mn2+ dependent 1B	2p21	HGNC:9276						PPM1B	Hu (2020)	CPTAC		p.adj < 0.1, FC > 1.5		0.970927	0.0324071		-0.272523			0		TRUE	0
Q7Z7A4	ovary			Ovary	0.507814	0.0119217	Q7Z7A4	PXK_HUMAN	PXK	PXK	PX domain containing serine/threonine kinase like	3p14.3	HGNC:23326						PXK	Hu (2020)	CPTAC		p.adj < 0.1, FC > 1.5		0.723332	0.236345		-0.586573			0		FALSE	0
P42766	ovary			Ovary	0.882047	0.000848384	P42766	RL35_HUMAN	RPL35	RPL35	ribosomal protein L35	9q33.3	HGNC:10344						RPL35	Hu (2020)	CPTAC		p.adj < 0.1, FC > 1.5		1	1.10247e-06		0.856667			1		TRUE	0.5
Q8TB96	ovary			Ovary	1.05101	0.00300563	Q8TB96	TIP_HUMAN	ITFG1 LNKN-1 TIP CDA08	ITFG1	integrin alpha FG-GAP repeat containing 1	16q12.1	HGNC:30697						ITFG1	Hu (2020)	CPTAC		p.adj < 0.1, FC > 1.5		0.901736	0.0923619		-0.288948			0		TRUE	0
Q53HC0	ovary			Ovary	0.174921	0.189652	Q53HC0	CCD92_HUMAN	CCDC92	CCDC92	coiled-coil domain containing 92	12q24.31	HGNC:29563						CCDC92	Hu (2020)	CPTAC		p.adj < 0.1, FC > 1.5		0.520482	0.409692		0.250495			0		FALSE	0
P13498	ovary			Ovary	1.69875	0.024154	P13498	CY24A_HUMAN	CYBA	CYBA	cytochrome b-245 alpha chain	16q24.2	HGNC:2577						CYBA	McDermott (2020)	CPTAC	-	p.adj < 0.1, FC > 1.5		0.0934404			-0.2898			0		FALSE	0
P13498	ovary			Ovary	1.69875	0.024154	P13498	CY24A_HUMAN	CYBA	CYBA	cytochrome b-245 alpha chain	16q24.2	HGNC:2577						CYBA	Hu (2020)	CPTAC		p.adj < 0.1, FC > 1.5		0.687071	0.265291		-0.289441			0		FALSE	0
P46976	ovary			Ovary	0.102457	0.32538	P46976	GLYG_HUMAN	GYG1 GYG	GYG1	glycogenin 1	3q24	HGNC:4699						GYG1	McDermott (2020)	CPTAC	-	p.adj < 0.1, FC > 1.5		0.420398			-0.109028			0		FALSE	0
P46976	ovary			Ovary	0.102457	0.32538	P46976	GLYG_HUMAN	GYG1 GYG	GYG1	glycogenin 1	3q24	HGNC:4699						GYG1	Hu (2020)	CPTAC		p.adj < 0.1, FC > 1.5		0.389279	0.542114		0.132009			0		FALSE	0
P42696	ovary			Ovary	1.52485	0.00335891	P42696	RBM34_HUMAN	RBM34 KIAA0117	RBM34	RNA binding motif protein 34	1q42.3	HGNC:28965						RBM34	McDermott (2020)	CPTAC	-	p.adj < 0.1, FC > 1.5		2.06607e-07	0.00999999		0.520488			1		TRUE	0.5
P42696	ovary			Ovary	1.52485	0.00335891	P42696	RBM34_HUMAN	RBM34 KIAA0117	RBM34	RNA binding motif protein 34	1q42.3	HGNC:28965						RBM34	Hu (2020)	CPTAC		p.adj < 0.1, FC > 1.5		0.999963	0.000104944		0.534415			1		TRUE	0.5
O14795	ovary			Ovary	0.731482	0.0170632	O14795;Q9UPW8	UN13B_HUMAN	UNC13B UNC13	UNC13B	unc-13 homolog B	9p13.3	HGNC:12566						UNC13B	Hu (2020)	CPTAC		p.adj < 0.1, FC > 1.5		0.219685	0.761781		0			0		FALSE	0
P62699	ovary			Ovary	1.318	0.00208044	P62699	YPEL5_HUMAN	YPEL5 CGI-127	YPEL5	yippee like 5	2p23.1	HGNC:18329						YPEL5	McDermott (2020)	CPTAC	-	p.adj < 0.1, FC > 1.5		0.355817			0.139159			0		FALSE	0
P62699	ovary			Ovary	1.318	0.00208044	P62699	YPEL5_HUMAN	YPEL5 CGI-127	YPEL5	yippee like 5	2p23.1	HGNC:18329						YPEL5	Hu (2020)	CPTAC		p.adj < 0.1, FC > 1.5		0.77742	0.192954		0.308971			0		FALSE	0
Q96G25	ovary			Ovary	0.936502	0.00354401	Q96G25	MED8_HUMAN	MED8	MED8	mediator complex subunit 8	1p34.2	HGNC:19971						MED8	McDermott (2020)	CPTAC	-	p.adj < 0.1, FC > 1.5		9.53225e-06			0.495434			0		FALSE	0
Q96G25	ovary			Ovary	0.936502	0.00354401	Q96G25	MED8_HUMAN	MED8	MED8	mediator complex subunit 8	1p34.2	HGNC:19971						MED8	Hu (2020)	CPTAC		p.adj < 0.1, FC > 1.5		0.981924	0.0215356		0.329314			1		TRUE	0.5
Q9H3S4	ovary			Ovary	0.740913	0.0434825	Q9H3S4	TPK1_HUMAN	TPK1	TPK1	thiamin pyrophosphokinase 1	7q35	HGNC:17358						TPK1	Hu (2020)	CPTAC		p.adj < 0.1, FC > 1.5		0.1	1		-0.183679			0		FALSE	0
P06312	liver			Liver	0.571979	0.0823329	P06312	KV401_HUMAN	IGKV4-1	IGKV4-1	immunoglobulin kappa variable 4-1	2p11.2	HGNC:5834						IGKV4-1	Gao (2019)	CPTAC	TCGA	p.adj < 0.1, FC > 1.5		0.0133972	0.0186332		-0.200614			0		FALSE	0
P06312	ovary			Ovary	0.411647	0.136025	P06312	KV401_HUMAN	IGKV4-1	IGKV4-1	immunoglobulin kappa variable 4-1	2p11.2	HGNC:5834						IGKV4-1	Hu (2020)	CPTAC		p.adj < 0.1, FC > 1.5		0.999537	0.000921096		-0.787823			0		FALSE	0
Q6DN90	ovary			Ovary	0.126858	0.187308	Q5JU85;Q6DN90	IQEC2_HUMAN	IQSEC2 KIAA0522	IQSEC2	IQ motif and Sec7 domain ArfGEF 2	Xp11.22	HGNC:29059						IQSEC2	Hu (2020)	CPTAC		p.adj < 0.1, FC > 1.5		0.113996	0.965717		0.115664			0		FALSE	0
Q13572	ovary			Ovary	0.247573	0.278639	Q13572	ITPK1_HUMAN	ITPK1	ITPK1	inositol-tetrakisphosphate 1-kinase	14q32.12	HGNC:6177						ITPK1	Hu (2020)	CPTAC		p.adj < 0.1, FC > 1.5		0.874797	0.114511		-0.526065			0		FALSE	0
P15260	ovary			Ovary	1.01266	0.0212378	P15260	INGR1_HUMAN	IFNGR1	IFNGR1	interferon gamma receptor 1	6q23.3	HGNC:5439						IFNGR1	Hu (2020)	CPTAC		p.adj < 0.1, FC > 1.5		0.344012	0.59357		0.10371			0		FALSE	0
Q8N668	ovary			Ovary	1.14038	0.00128576	Q8N668	COMD1_HUMAN	COMMD1 C2orf5 MURR1	COMMD1	copper metabolism domain containing 1	2p15	HGNC:23024						COMMD1	Hu (2020)	CPTAC		p.adj < 0.1, FC > 1.5		0.385251	0.546127		-0.0412102			0		FALSE	0
P78329	ovary			Ovary	0.320211	0.0919032	P78329;Q9HBI6	CP4F2_HUMAN	CYP4F2	CYP4F2	cytochrome P450 family 4 subfamily F member 2	19p13.12	HGNC:2645						CYP4F2	Hu (2020)	CPTAC		p.adj < 0.1, FC > 1.5		0.180678	0.826909		0			0		FALSE	0
P02655	ovary			Ovary	-0.506836	0.393776	P02655	APOC2_HUMAN	APOC2 APC2	APOC2	apolipoprotein C2	19q13.32	HGNC:609						APOC2	McDermott (2020)	CPTAC	-	p.adj < 0.1, FC > 1.5		0.193026			-0.362006			0		FALSE	0
P02655	ovary			Ovary	-0.506836	0.393776	P02655	APOC2_HUMAN	APOC2 APC2	APOC2	apolipoprotein C2	19q13.32	HGNC:609						APOC2	Hu (2020)	CPTAC		p.adj < 0.1, FC > 1.5		0.956376	0.0460225		-0.42862			0		FALSE	0
Q9UJC5	ovary			Ovary	0.232124	0.370719	Q9UJC5	SH3L2_HUMAN	SH3BGRL2 FASH3	SH3BGRL2	SH3 domain binding glutamate rich protein like 2	6q14.1	HGNC:15567						SH3BGRL2	McDermott (2020)	CPTAC	-	p.adj < 0.1, FC > 1.5		2.52486e-05			0.529868			0		FALSE	0
Q9UJC5	ovary			Ovary	0.232124	0.370719	Q9UJC5	SH3L2_HUMAN	SH3BGRL2 FASH3	SH3BGRL2	SH3 domain binding glutamate rich protein like 2	6q14.1	HGNC:15567						SH3BGRL2	Hu (2020)	CPTAC		p.adj < 0.1, FC > 1.5		0.9069	0.0879672		0.585876			0		FALSE	0
P04156	ovary			Ovary	-0.333	0.960476	P04156	PRIO_HUMAN	PRNP ALTPRP PRIP PRP	PRNP	prion protein	20p13	HGNC:9449						PRNP	McDermott (2020)	CPTAC	-	p.adj < 0.1, FC > 1.5		1.31081e-11	0.00999999		-1.11385			0		FALSE	0
P04156	ovary			Ovary	-0.333	0.960476	P04156	PRIO_HUMAN	PRNP ALTPRP PRIP PRP	PRNP	prion protein	20p13	HGNC:9449						PRNP	Hu (2020)	CPTAC		p.adj < 0.1, FC > 1.5		1	2.69935e-06		-1.0157			0		FALSE	0
Q9C037	ovary			Ovary	1.05612	0.00226274	Q9C037	TRIM4_HUMAN	TRIM4 RNF87	TRIM4	tripartite motif containing 4	7q22.1	HGNC:16275						TRIM4	McDermott (2020)	CPTAC	-	p.adj < 0.1, FC > 1.5		0.0425818			-0.205178			0		FALSE	0
Q9C037	ovary			Ovary	1.05612	0.00226274	Q9C037	TRIM4_HUMAN	TRIM4 RNF87	TRIM4	tripartite motif containing 4	7q22.1	HGNC:16275						TRIM4	Hu (2020)	CPTAC		p.adj < 0.1, FC > 1.5		0.874644	0.114511		-0.117487			0		FALSE	0
Q8WY36	ovary			Ovary	0.843951	0.00422821	Q8WY36	BBX_HUMAN	BBX HBP2	BBX	BBX high mobility group box domain containing	3q13.12	HGNC:14422						BBX	McDermott (2020)	CPTAC	-	p.adj < 0.1, FC > 1.5		0.00319169			0.268507			0		FALSE	0
Q8WY36	ovary			Ovary	0.843951	0.00422821	Q8WY36	BBX_HUMAN	BBX HBP2	BBX	BBX high mobility group box domain containing	3q13.12	HGNC:14422						BBX	Hu (2020)	CPTAC		p.adj < 0.1, FC > 1.5		0.985378	0.0179011		0.266575			1		TRUE	0.5
P17544	ovary			Ovary	0.838104	0.00316358	P17544	ATF7_HUMAN	ATF7 ATFA	ATF7	activating transcription factor 7	12q13.13	HGNC:792						ATF7	McDermott (2020)	CPTAC	-	p.adj < 0.1, FC > 1.5		1.04522e-07	0.00999999		0.667666			1		TRUE	0.5
Q04724	ovary			Ovary	1.67637	0.00116347	Q04724;Q04727	TLE1_HUMAN	TLE1	TLE1	TLE family member 1, transcriptional corepressor	9q21.32	HGNC:11837						TLE1	McDermott (2020)	CPTAC	-	p.adj < 0.1, FC > 1.5		1.62412e-06			0.400416			0		FALSE	0
Q04727	ovary			Ovary	1.0925	0.0296881	Q04724;Q04727	TLE1_HUMAN	TLE1	TLE1	TLE family member 1, transcriptional corepressor	9q21.32	HGNC:11837						TLE1	McDermott (2020)	CPTAC	-	p.adj < 0.1, FC > 1.5		1.62412e-06			0.400416			0		FALSE	0
Q04724	ovary			Ovary	1.67637	0.00116347	Q04724;Q04727	TLE1_HUMAN	TLE1	TLE1	TLE family member 1, transcriptional corepressor	9q21.32	HGNC:11837						TLE1	Hu (2020)	CPTAC		p.adj < 0.1, FC > 1.5		0.999806	0.000430949		0.210082			1		TRUE	0.5
Q04727	ovary			Ovary	1.0925	0.0296881	Q04724;Q04727	TLE1_HUMAN	TLE1	TLE1	TLE family member 1, transcriptional corepressor	9q21.32	HGNC:11837						TLE1	Hu (2020)	CPTAC		p.adj < 0.1, FC > 1.5		0.999806	0.000430949		0.210082			1		TRUE	0.5
P00326	ovary			Ovary	-1.23641	0.0490893	P00326	ADH1G_HUMAN	ADH1C ADH3	ADH1C	alcohol dehydrogenase 1C (class I), gamma polypeptide	4q23	HGNC:251						ADH1C	McDermott (2020)	CPTAC	-	p.adj < 0.1, FC > 1.5		1.22664e-12	0.00999999		-2.26036			-1		TRUE	-0.5
P00326	ovary			Ovary	-1.23641	0.0490893	P00326	ADH1G_HUMAN	ADH1C ADH3	ADH1C	alcohol dehydrogenase 1C (class I), gamma polypeptide	4q23	HGNC:251						ADH1C	Hu (2020)	CPTAC		p.adj < 0.1, FC > 1.5		1	1.23265e-07		-2.34674			-1		TRUE	-0.5
Q8TE73	ovary			Ovary	0.505278	0.0197502	Q8TE73	DYH5_HUMAN	DNAH5 DNAHC5 HL1 KIAA1603	DNAH5	dynein axonemal heavy chain 5	5p15.2	HGNC:2950						DNAH5	McDermott (2020)	CPTAC	-	p.adj < 0.1, FC > 1.5		0.0680985			0.566183			0		FALSE	0
Q8TE73	ovary			Ovary	0.505278	0.0197502	Q8TE73	DYH5_HUMAN	DNAH5 DNAHC5 HL1 KIAA1603	DNAH5	dynein axonemal heavy chain 5	5p15.2	HGNC:2950						DNAH5	Hu (2020)	CPTAC		p.adj < 0.1, FC > 1.5		0.729223	0.23241		0.184459			0		FALSE	0
O43164	ovary			Ovary	1.11322	0.00204885	O43164	PJA2_HUMAN	PJA2 KIAA0438 RNF131	PJA2	praja ring finger ubiquitin ligase 2	5q21.3	HGNC:17481						PJA2	McDermott (2020)	CPTAC	-	p.adj < 0.1, FC > 1.5		0.000848993			-0.293308			0		FALSE	0
O43164	ovary			Ovary	1.11322	0.00204885	O43164	PJA2_HUMAN	PJA2 KIAA0438 RNF131	PJA2	praja ring finger ubiquitin ligase 2	5q21.3	HGNC:17481						PJA2	Hu (2020)	CPTAC		p.adj < 0.1, FC > 1.5		0.396085	0.534997		-0.165233			0		FALSE	0
P62495	ovary			Ovary	0.968687	0.00848447	P62495	ERF1_HUMAN	ETF1 ERF1 RF1 SUP45L1	ETF1	eukaryotic translation termination factor 1	5q31.2	HGNC:3477						ETF1	McDermott (2020)	CPTAC	-	p.adj < 0.1, FC > 1.5		0.00049091			0.363187			0		FALSE	0
P62495	ovary			Ovary	0.968687	0.00848447	P62495	ERF1_HUMAN	ETF1 ERF1 RF1 SUP45L1	ETF1	eukaryotic translation termination factor 1	5q31.2	HGNC:3477						ETF1	Hu (2020)	CPTAC		p.adj < 0.1, FC > 1.5		0.999998	8.72174e-06		0.628272			1		TRUE	0.5
Q9H7C9	ovary			Ovary	0.282319	0.170601	Q9H7C9	AAMDC_HUMAN	AAMDC C11orf67 PTD015	AAMDC	adipogenesis associated Mth938 domain containing	11q14.1	HGNC:30205						AAMDC	McDermott (2020)	CPTAC	-	p.adj < 0.1, FC > 1.5		0.876609			-0.0225993			0		FALSE	0
Q9H7C9	ovary			Ovary	0.282319	0.170601	Q9H7C9	AAMDC_HUMAN	AAMDC C11orf67 PTD015	AAMDC	adipogenesis associated Mth938 domain containing	11q14.1	HGNC:30205						AAMDC	Hu (2020)	CPTAC		p.adj < 0.1, FC > 1.5		0.147729	0.889147		-0.0277756			0		FALSE	0
P62328	ovary			Ovary	0.759471	0.00255142	P62328;P63313	TYB4_HUMAN	TMSB4X TB4X THYB4 TMSB4	TMSB4X	thymosin beta 4 X-linked	Xp22.2	HGNC:11881						TMSB4X	McDermott (2020)	CPTAC	-	p.adj < 0.1, FC > 1.5		0.00780196			-0.567393			0		FALSE	0
P63313	ovary			Ovary	1.27626	0.00119213	P62328;P63313	TYB4_HUMAN	TMSB4X TB4X THYB4 TMSB4	TMSB4X	thymosin beta 4 X-linked	Xp22.2	HGNC:11881						TMSB4X	McDermott (2020)	CPTAC	-	p.adj < 0.1, FC > 1.5		0.00780196			-0.567393			0		FALSE	0
P62328	ovary			Ovary	0.759471	0.00255142	P62328;P63313	TYB4_HUMAN	TMSB4X TB4X THYB4 TMSB4	TMSB4X	thymosin beta 4 X-linked	Xp22.2	HGNC:11881						TMSB4X	Hu (2020)	CPTAC		p.adj < 0.1, FC > 1.5		0.250685	0.712978		-0.110222			0		FALSE	0
P63313	ovary			Ovary	1.27626	0.00119213	P62328;P63313	TYB4_HUMAN	TMSB4X TB4X THYB4 TMSB4	TMSB4X	thymosin beta 4 X-linked	Xp22.2	HGNC:11881						TMSB4X	Hu (2020)	CPTAC		p.adj < 0.1, FC > 1.5		0.250685	0.712978		-0.110222			0		FALSE	0
P62328	ovary			Ovary	0.759471	0.00255142	P62328	TYB4_HUMAN	TMSB4X TB4X THYB4 TMSB4	TMSB4X	thymosin beta 4 X-linked	Xp22.2	HGNC:11881						TMSB4X	McDermott (2020)	CPTAC	-	p.adj < 0.1, FC > 1.5		0.00780196			-0.567393			0		FALSE	0
P62328	ovary			Ovary	0.759471	0.00255142	P62328	TYB4_HUMAN	TMSB4X TB4X THYB4 TMSB4	TMSB4X	thymosin beta 4 X-linked	Xp22.2	HGNC:11881						TMSB4X	Hu (2020)	CPTAC		p.adj < 0.1, FC > 1.5		0.250685	0.712978		-0.110222			0		FALSE	0
O95619	ovary			Ovary	1.30282	0.00126255	O95619	YETS4_HUMAN	YEATS4 GAS41	YEATS4	YEATS domain containing 4	12q15	HGNC:24859						YEATS4	McDermott (2020)	CPTAC	-	p.adj < 0.1, FC > 1.5		2.4867e-12	0.00999999		0.801734			1		TRUE	0.5
O95619	ovary			Ovary	1.30282	0.00126255	O95619	YETS4_HUMAN	YEATS4 GAS41	YEATS4	YEATS domain containing 4	12q15	HGNC:24859						YEATS4	Hu (2020)	CPTAC		p.adj < 0.1, FC > 1.5		0.999998	8.14992e-06		0.704073			1		TRUE	0.5
Q9UM00	ovary			Ovary	1.62237	0.0204915	Q9UM00	TMCO1_HUMAN	TMCO1 TMCC4 PNAS-10 PNAS-136 UNQ151/PRO177	TMCO1	transmembrane and coiled-coil domains 1	1q24.1	HGNC:18188						TMCO1	Hu (2020)	CPTAC		p.adj < 0.1, FC > 1.5		0.954534	0.0476503		-0.542232			0		TRUE	0
P04216	ovary			Ovary	0.649966	0.134231	P04216	THY1_HUMAN	THY1	THY1	Thy-1 cell surface antigen	11q23.3	HGNC:11801						THY1	McDermott (2020)	CPTAC	-	p.adj < 0.1, FC > 1.5		0.0686957			-0.288045			0		FALSE	0
P04216	ovary			Ovary	0.649966	0.134231	P04216	THY1_HUMAN	THY1	THY1	Thy-1 cell surface antigen	11q23.3	HGNC:11801						THY1	Hu (2020)	CPTAC		p.adj < 0.1, FC > 1.5		0.997938	0.00333227		-0.487006			0		FALSE	0
Q969V5	ovary			Ovary	1.19413	0.0171364	Q969V5	MUL1_HUMAN	MUL1 C1orf166 GIDE MAPL MULAN RNF218	MUL1	mitochondrial E3 ubiquitin protein ligase 1	1p36.12	HGNC:25762						MUL1	Hu (2020)	CPTAC		p.adj < 0.1, FC > 1.5		0.615984	0.323327		-0.141429			0		FALSE	0
Q9NVR5	ovary			Ovary	0.262341	0.0422331	Q9NVR5	KTU_HUMAN	DNAAF2 C14orf104 KTU	DNAAF2	dynein axonemal assembly factor 2	14q21.3	HGNC:20188						DNAAF2	McDermott (2020)	CPTAC	-	p.adj < 0.1, FC > 1.5		0.145749			-0.149943			0		FALSE	0
Q9NVR5	ovary			Ovary	0.262341	0.0422331	Q9NVR5	KTU_HUMAN	DNAAF2 C14orf104 KTU	DNAAF2	dynein axonemal assembly factor 2	14q21.3	HGNC:20188						DNAAF2	Hu (2020)	CPTAC		p.adj < 0.1, FC > 1.5		0.480924	0.448163		0.2615			0		FALSE	0
O95696	ovary			Ovary	0.562635	0.170323	O95696;Q9ULD4	BRD1_HUMAN	BRD1 BRL BRPF2	BRD1	bromodomain containing 1	22q13.33	HGNC:1102						BRD1	McDermott (2020)	CPTAC	-	p.adj < 0.1, FC > 1.5		0.0501609			-0.134108			0		FALSE	0
O95696	ovary			Ovary	0.562635	0.170323	O95696;Q9ULD4	BRD1_HUMAN	BRD1 BRL BRPF2	BRD1	bromodomain containing 1	22q13.33	HGNC:1102						BRD1	Hu (2020)	CPTAC		p.adj < 0.1, FC > 1.5		0.988231	0.0148893		-0.18683			0		FALSE	0
P05783	ovary			Ovary	1.10745	0.0089175	P05783;Q92764	K1C18_HUMAN	KRT18 CYK18 PIG46	KRT18	keratin 18	12q13.13	HGNC:6430						KRT18	McDermott (2020)	CPTAC	-	p.adj < 0.1, FC > 1.5		1.01425e-07	0.00999999		0.705005			1		TRUE	0.5
P05783	ovary			Ovary	1.10745	0.0089175	P05783;Q92764	K1C18_HUMAN	KRT18 CYK18 PIG46	KRT18	keratin 18	12q13.13	HGNC:6430						KRT18	Hu (2020)	CPTAC		p.adj < 0.1, FC > 1.5		1	8.1696e-07		0.877973			1		TRUE	0.5
Q6ZUT6	ovary			Ovary	0.103857	0.330639	Q6ZUT6	CCD9B_HUMAN	CCDC9B C15orf52	CCDC9B	coiled-coil domain containing 9B	15q15.1	HGNC:33488						CCDC9B	McDermott (2020)	CPTAC	-	p.adj < 0.1, FC > 1.5		0.0405925			0.383416			0		FALSE	0
Q9UK55	ovary			Ovary	-0.170637	0.92234	Q9UK55	ZPI_HUMAN	SERPINA10 ZPI UNQ707/PRO1358	SERPINA10	serpin family A member 10	14q32.13	HGNC:15996						SERPINA10	Hu (2020)	CPTAC		p.adj < 0.1, FC > 1.5		0.997567	0.00386214		-0.777571			0		FALSE	0
O75323	ovary			Ovary	0.500339	0.0511135	O75323;Q9BPW8	NIPS2_HUMAN	NIPSNAP2 GBAS	NIPSNAP2	nipsnap homolog 2	7p11.2	HGNC:4179						NIPSNAP2	McDermott (2020)	CPTAC	-	p.adj < 0.1, FC > 1.5		0.0498119			-0.30201			0		FALSE	0
Q9BPW8	ovary			Ovary	1.05721	0.000726269	O75323;Q9BPW8	NIPS2_HUMAN	NIPSNAP2 GBAS	NIPSNAP2	nipsnap homolog 2	7p11.2	HGNC:4179						NIPSNAP2	McDermott (2020)	CPTAC	-	p.adj < 0.1, FC > 1.5		0.0498119			-0.30201			0		FALSE	0
O75323	ovary			Ovary	0.500339	0.0511135	O75323;Q9BPW8	NIPS2_HUMAN	NIPSNAP2 GBAS	NIPSNAP2	nipsnap homolog 2	7p11.2	HGNC:4179						NIPSNAP2	Hu (2020)	CPTAC		p.adj < 0.1, FC > 1.5		0.502228	0.426744		0.164532			0		FALSE	0
Q9BPW8	ovary			Ovary	1.05721	0.000726269	O75323;Q9BPW8	NIPS2_HUMAN	NIPSNAP2 GBAS	NIPSNAP2	nipsnap homolog 2	7p11.2	HGNC:4179						NIPSNAP2	Hu (2020)	CPTAC		p.adj < 0.1, FC > 1.5		0.502228	0.426744		0.164532			0		FALSE	0
P01909	ovary			Ovary	1.37497	0.0357238	P01909	DQA1_HUMAN	HLA-DQA1	HLA-DQA1	major histocompatibility complex, class II, DQ alpha 1	6p21.32	HGNC:4942						HLA-DQA1	McDermott (2020)	CPTAC	-	p.adj < 0.1, FC > 1.5		0.823189			0.0386052			0		FALSE	0
P01909	ovary			Ovary	1.37497	0.0357238	P01909	DQA1_HUMAN	HLA-DQA1	HLA-DQA1	major histocompatibility complex, class II, DQ alpha 1	6p21.32	HGNC:4942						HLA-DQA1	Hu (2020)	CPTAC		p.adj < 0.1, FC > 1.5		0.455496	0.471372		-0.00211406			0		FALSE	0
O95989	ovary			Ovary	0.715274	0.010816	O95989	NUDT3_HUMAN	NUDT3 DIPP DIPP1	NUDT3	nudix hydrolase 3	6p21.31	HGNC:8050						NUDT3	McDermott (2020)	CPTAC	-	p.adj < 0.1, FC > 1.5		4.72512e-05			0.370194			0		FALSE	0
O95989	ovary			Ovary	0.715274	0.010816	O95989	NUDT3_HUMAN	NUDT3 DIPP DIPP1	NUDT3	nudix hydrolase 3	6p21.31	HGNC:8050						NUDT3	Hu (2020)	CPTAC		p.adj < 0.1, FC > 1.5		0.705707	0.250566		0.0574544			0		FALSE	0
Q13509	ovary			Ovary	0.97283	0.00678529	Q13509;Q9BUF5	TBB3_HUMAN	TUBB3 TUBB4	TUBB3	tubulin beta 3 class III	16q24.3	HGNC:20772						TUBB3	McDermott (2020)	CPTAC	-	p.adj < 0.1, FC > 1.5		2.35182e-06			0.456783			0		FALSE	0
Q9BUF5	ovary			Ovary	0.111952	0.504415	Q13509;Q9BUF5	TBB3_HUMAN	TUBB3 TUBB4	TUBB3	tubulin beta 3 class III	16q24.3	HGNC:20772						TUBB3	McDermott (2020)	CPTAC	-	p.adj < 0.1, FC > 1.5		2.35182e-06			0.456783			0		FALSE	0
Q13509	ovary			Ovary	0.97283	0.00678529	Q13509;Q9BUF5	TBB3_HUMAN	TUBB3 TUBB4	TUBB3	tubulin beta 3 class III	16q24.3	HGNC:20772						TUBB3	Hu (2020)	CPTAC		p.adj < 0.1, FC > 1.5		0.842341	0.140291		0.153601			0		FALSE	0
Q9BUF5	ovary			Ovary	0.111952	0.504415	Q13509;Q9BUF5	TBB3_HUMAN	TUBB3 TUBB4	TUBB3	tubulin beta 3 class III	16q24.3	HGNC:20772						TUBB3	Hu (2020)	CPTAC		p.adj < 0.1, FC > 1.5		0.842341	0.140291		0.153601			0		FALSE	0
P07437	ovary			Ovary	0.876402	0.000491267	P07437;P68371;Q13885;Q9BVA1	TBB5_HUMAN	TUBB TUBB5 OK/SW-cl.56	TUBB	tubulin beta class I	6p21.33	HGNC:20778						TUBB	McDermott (2020)	CPTAC	-	p.adj < 0.1, FC > 1.5		2.29053e-05			0.472463			0		FALSE	0
P68371	ovary			Ovary	0.230866	0.306627	P07437;P68371;Q13885;Q9BVA1	TBB5_HUMAN	TUBB TUBB5 OK/SW-cl.56	TUBB	tubulin beta class I	6p21.33	HGNC:20778						TUBB	McDermott (2020)	CPTAC	-	p.adj < 0.1, FC > 1.5		2.29053e-05			0.472463			0		FALSE	0
Q13885	ovary			Ovary	0.0847056	0.901073	P07437;P68371;Q13885;Q9BVA1	TBB5_HUMAN	TUBB TUBB5 OK/SW-cl.56	TUBB	tubulin beta class I	6p21.33	HGNC:20778						TUBB	McDermott (2020)	CPTAC	-	p.adj < 0.1, FC > 1.5		2.29053e-05			0.472463			0		FALSE	0
Q9BVA1	ovary			Ovary	0.470816	0.154526	P07437;P68371;Q13885;Q9BVA1	TBB5_HUMAN	TUBB TUBB5 OK/SW-cl.56	TUBB	tubulin beta class I	6p21.33	HGNC:20778						TUBB	McDermott (2020)	CPTAC	-	p.adj < 0.1, FC > 1.5		2.29053e-05			0.472463			0		FALSE	0
P07437	ovary			Ovary	0.876402	0.000491267	P07437;P68371;Q13885;Q9BVA1	TBB5_HUMAN	TUBB TUBB5 OK/SW-cl.56	TUBB	tubulin beta class I	6p21.33	HGNC:20778						TUBB	Hu (2020)	CPTAC		p.adj < 0.1, FC > 1.5		0.705707	0.250566		0.135147			0		FALSE	0
P68371	ovary			Ovary	0.230866	0.306627	P07437;P68371;Q13885;Q9BVA1	TBB5_HUMAN	TUBB TUBB5 OK/SW-cl.56	TUBB	tubulin beta class I	6p21.33	HGNC:20778						TUBB	Hu (2020)	CPTAC		p.adj < 0.1, FC > 1.5		0.705707	0.250566		0.135147			0		FALSE	0
Q13885	ovary			Ovary	0.0847056	0.901073	P07437;P68371;Q13885;Q9BVA1	TBB5_HUMAN	TUBB TUBB5 OK/SW-cl.56	TUBB	tubulin beta class I	6p21.33	HGNC:20778						TUBB	Hu (2020)	CPTAC		p.adj < 0.1, FC > 1.5		0.705707	0.250566		0.135147			0		FALSE	0
Q9BVA1	ovary			Ovary	0.470816	0.154526	P07437;P68371;Q13885;Q9BVA1	TBB5_HUMAN	TUBB TUBB5 OK/SW-cl.56	TUBB	tubulin beta class I	6p21.33	HGNC:20778						TUBB	Hu (2020)	CPTAC		p.adj < 0.1, FC > 1.5		0.705707	0.250566		0.135147			0		FALSE	0
P50570	ovary			Ovary	0.426344	0.00473794	P50570;Q9UQ16	DYN2_HUMAN	DNM2 DYN2	DNM2	dynamin 2	19p13.2	HGNC:2974						DNM2	McDermott (2020)	CPTAC	-	p.adj < 0.1, FC > 1.5		0.415319			-0.053172			0		FALSE	0
Q9UQ16	ovary			Ovary	0.646917	0.061253	P50570;Q9UQ16	DYN2_HUMAN	DNM2 DYN2	DNM2	dynamin 2	19p13.2	HGNC:2974						DNM2	McDermott (2020)	CPTAC	-	p.adj < 0.1, FC > 1.5		0.415319			-0.053172			0		FALSE	0
P50570	ovary			Ovary	0.426344	0.00473794	P50570;Q9UQ16	DYN2_HUMAN	DNM2 DYN2	DNM2	dynamin 2	19p13.2	HGNC:2974						DNM2	Hu (2020)	CPTAC		p.adj < 0.1, FC > 1.5		0.451281	0.475705		-0.046007			0		FALSE	0
Q9UQ16	ovary			Ovary	0.646917	0.061253	P50570;Q9UQ16	DYN2_HUMAN	DNM2 DYN2	DNM2	dynamin 2	19p13.2	HGNC:2974						DNM2	Hu (2020)	CPTAC		p.adj < 0.1, FC > 1.5		0.451281	0.475705		-0.046007			0		FALSE	0
Q96EK6	ovary			Ovary	1.60871	0.000763952	Q96EK6	GNA1_HUMAN	GNPNAT1 GNA1	GNPNAT1	glucosamine-phosphate N-acetyltransferase 1	14q22.1	HGNC:19980						GNPNAT1	McDermott (2020)	CPTAC	-	p.adj < 0.1, FC > 1.5		4.43032e-09	0.00999999		0.916359			1		TRUE	0.5
Q96EK6	ovary			Ovary	1.60871	0.000763952	Q96EK6	GNA1_HUMAN	GNPNAT1 GNA1	GNPNAT1	glucosamine-phosphate N-acetyltransferase 1	14q22.1	HGNC:19980						GNPNAT1	Hu (2020)	CPTAC		p.adj < 0.1, FC > 1.5		0.997818	0.0035112		0.563839			1		TRUE	0.5
O43379	ovary			Ovary	-0.932028	0.982625	O43379	WDR62_HUMAN	WDR62 C19orf14	WDR62	WD repeat domain 62	19q13.12	HGNC:24502						WDR62	Hu (2020)	CPTAC		p.adj < 0.1, FC > 1.5		0.333102	0.604907		0.103488			0		FALSE	0
Q15165	ovary			Ovary	1.22745	0.00635771	Q15165	PON2_HUMAN	PON2	PON2	paraoxonase 2	7q21.3	HGNC:9205						PON2	McDermott (2020)	CPTAC	-	p.adj < 0.1, FC > 1.5		0.475923			0.118778			0		FALSE	0
Q15165	ovary			Ovary	1.22745	0.00635771	Q15165	PON2_HUMAN	PON2	PON2	paraoxonase 2	7q21.3	HGNC:9205						PON2	Hu (2020)	CPTAC		p.adj < 0.1, FC > 1.5		0.698319	0.256327		0.212821			0		FALSE	0
Q9BQQ3	ovary			Ovary	1.29102	0.00150507	Q9BQQ3	GORS1_HUMAN	GORASP1 GOLPH5 GRASP65	GORASP1	golgi reassembly stacking protein 1	3p22.2	HGNC:16769						GORASP1	Hu (2020)	CPTAC		p.adj < 0.1, FC > 1.5		0.566025	0.367885		-0.0254636			0		FALSE	0
P08134	ovary			Ovary	0.276132	0.129755	P08134;P61586	RHOC_HUMAN	RHOC ARH9 ARHC	RHOC	ras homolog family member C	1p13.2	HGNC:669						RHOC	Hu (2020)	CPTAC		p.adj < 0.1, FC > 1.5		0.102955	0.992157		0.00595975			0		FALSE	0
P61586	ovary			Ovary	0.369206	0.0881062	P08134;P61586	RHOC_HUMAN	RHOC ARH9 ARHC	RHOC	ras homolog family member C	1p13.2	HGNC:669						RHOC	Hu (2020)	CPTAC		p.adj < 0.1, FC > 1.5		0.102955	0.992157		0.00595975			0		FALSE	0
P07947	ovary			Ovary	0.406719	0.187357	P06241;P07947	FYN_HUMAN	FYN	FYN	FYN proto-oncogene, Src family tyrosine kinase	6q21	HGNC:4037						FYN	McDermott (2020)	CPTAC	-	p.adj < 0.1, FC > 1.5		5.92622e-09	0.00999999		-0.779966			0		FALSE	0
P07947	ovary			Ovary	0.406719	0.187357	P06241;P07947	FYN_HUMAN	FYN	FYN	FYN proto-oncogene, Src family tyrosine kinase	6q21	HGNC:4037						FYN	Hu (2020)	CPTAC		p.adj < 0.1, FC > 1.5		1	4.5709e-07		-1.08075			0		FALSE	0
P31997	ovary			Ovary	0.293752	0.440918	P31997	CEAM8_HUMAN	CEACAM8 CGM6	CEACAM8	CEA cell adhesion molecule 8	19q13.2	HGNC:1820						CEACAM8	Hu (2020)	CPTAC		p.adj < 0.1, FC > 1.5		0.469318	0.459699		-0.0197465			0		FALSE	0
P45983	ovary			Ovary	1.823	0.000249456	P45983	MK08_HUMAN	MAPK8 JNK1 PRKM8 SAPK1 SAPK1C	MAPK8	mitogen-activated protein kinase 8	10q11.22	HGNC:6881						MAPK8	McDermott (2020)	CPTAC	-	p.adj < 0.1, FC > 1.5		0.0105278			0.204919			0		FALSE	0
P45983	ovary			Ovary	1.823	0.000249456	P45983	MK08_HUMAN	MAPK8 JNK1 PRKM8 SAPK1 SAPK1C	MAPK8	mitogen-activated protein kinase 8	10q11.22	HGNC:6881						MAPK8	Hu (2020)	CPTAC		p.adj < 0.1, FC > 1.5		0.973972	0.0295237		0.25268			1		TRUE	0.5
P45984	ovary			Ovary	0.441683	0.0397868	P45984	MK09_HUMAN	MAPK9 JNK2 PRKM9 SAPK1A	MAPK9	mitogen-activated protein kinase 9	5q35.3	HGNC:6886						MAPK9	McDermott (2020)	CPTAC	-	p.adj < 0.1, FC > 1.5		0.00189364			-0.390315			0		FALSE	0
P45984	ovary			Ovary	0.441683	0.0397868	P45984	MK09_HUMAN	MAPK9 JNK2 PRKM9 SAPK1A	MAPK9	mitogen-activated protein kinase 9	5q35.3	HGNC:6886						MAPK9	Hu (2020)	CPTAC		p.adj < 0.1, FC > 1.5		0.999901	0.000239861		-0.409424			0		TRUE	0
O43347	ovary			Ovary	2.44711	0.000298201	O43347	MSI1H_HUMAN	MSI1	MSI1	musashi RNA binding protein 1	12q24.31	HGNC:7330						MSI1	McDermott (2020)	CPTAC	-	p.adj < 0.1, FC > 1.5		0.5304			0.131942			0		FALSE	0
O43347	ovary			Ovary	2.44711	0.000298201	O43347	MSI1H_HUMAN	MSI1	MSI1	musashi RNA binding protein 1	12q24.31	HGNC:7330						MSI1	Hu (2020)	CPTAC		p.adj < 0.1, FC > 1.5		0.574449	0.360442		0.171094			0		FALSE	0
O75380	ovary			Ovary	0.339507	0.230521	O75380	NDUS6_HUMAN	NDUFS6	NDUFS6	NADH:ubiquinone oxidoreductase subunit S6	5p15.33	HGNC:7713						NDUFS6	McDermott (2020)	CPTAC	-	p.adj < 0.1, FC > 1.5		0.00709282			0.329013			0		FALSE	0
O75380	ovary			Ovary	0.339507	0.230521	O75380	NDUS6_HUMAN	NDUFS6	NDUFS6	NADH:ubiquinone oxidoreductase subunit S6	5p15.33	HGNC:7713						NDUFS6	Hu (2020)	CPTAC		p.adj < 0.1, FC > 1.5		0.795778	0.178225		0.114093			0		FALSE	0
P56556	ovary			Ovary	0.394958	0.0601659	P56556	NDUA6_HUMAN	NDUFA6 LYRM6 NADHB14	NDUFA6	NADH:ubiquinone oxidoreductase subunit A6	22q13.2	HGNC:7690						NDUFA6	McDermott (2020)	CPTAC	-	p.adj < 0.1, FC > 1.5		0.973515			0.00410769			0		FALSE	0
P56556	ovary			Ovary	0.394958	0.0601659	P56556	NDUA6_HUMAN	NDUFA6 LYRM6 NADHB14	NDUFA6	NADH:ubiquinone oxidoreductase subunit A6	22q13.2	HGNC:7690						NDUFA6	Hu (2020)	CPTAC		p.adj < 0.1, FC > 1.5		0.447073	0.4798		0.0793302			0		FALSE	0
P27169	ovary			Ovary	-0.212314	0.861671	P27169	PON1_HUMAN	PON1 PON	PON1	paraoxonase 1	7q21.3	HGNC:9204						PON1	McDermott (2020)	CPTAC	-	p.adj < 0.1, FC > 1.5		0.00166457			-0.73535			0		FALSE	0
P27169	ovary			Ovary	-0.212314	0.861671	P27169	PON1_HUMAN	PON1 PON	PON1	paraoxonase 1	7q21.3	HGNC:9204						PON1	Hu (2020)	CPTAC		p.adj < 0.1, FC > 1.5		0.999999	3.94578e-06		-1.1664			0		FALSE	0
P17010	ovary			Ovary	0.636181	0.00192436	P17010	ZFX_HUMAN	ZFX	ZFX	zinc finger protein X-linked	Xp22.11	HGNC:12869						ZFX	McDermott (2020)	CPTAC	-	p.adj < 0.1, FC > 1.5		0.82716			0.0249912			0		FALSE	0
P17010	ovary			Ovary	0.636181	0.00192436	P17010	ZFX_HUMAN	ZFX	ZFX	zinc finger protein X-linked	Xp22.11	HGNC:12869						ZFX	Hu (2020)	CPTAC		p.adj < 0.1, FC > 1.5		0.872514	0.116272		0.243609			0		FALSE	0
Q9Y232	ovary			Ovary	1.41803	0.00103512	Q9Y232	CDYL_HUMAN	CDYL CDYL1	CDYL	chromodomain Y like	6p25.1	HGNC:1811						CDYL	McDermott (2020)	CPTAC	-	p.adj < 0.1, FC > 1.5		0.455918			-0.103806			0		FALSE	0
Q9Y232	ovary			Ovary	1.41803	0.00103512	Q9Y232	CDYL_HUMAN	CDYL CDYL1	CDYL	chromodomain Y like	6p25.1	HGNC:1811						CDYL	Hu (2020)	CPTAC		p.adj < 0.1, FC > 1.5		0.128977	0.931295		-0.0318924			0		FALSE	0
P21281	ovary			Ovary	0.727798	0.00095776	P15313;P21281	VATB1_HUMAN	ATP6V1B1 ATP6B1 VATB VPP3	ATP6V1B1	ATPase H+ transporting V1 subunit B1	2p13.3	HGNC:853						ATP6V1B1	McDermott (2020)	CPTAC	-	p.adj < 0.1, FC > 1.5		0.612829			0.0724914			0		FALSE	0
P21281	ovary			Ovary	0.727798	0.00095776	P15313;P21281	VATB1_HUMAN	ATP6V1B1 ATP6B1 VATB VPP3	ATP6V1B1	ATPase H+ transporting V1 subunit B1	2p13.3	HGNC:853						ATP6V1B1	Hu (2020)	CPTAC		p.adj < 0.1, FC > 1.5		0.761373	0.205849		-0.18392			0		FALSE	0
P33897	ovary			Ovary	1.05924	0.0102139	P33897;Q9UBJ2	ABCD1_HUMAN	ABCD1 ALD	ABCD1	ATP binding cassette subfamily D member 1	Xq28	HGNC:61						ABCD1	Hu (2020)	CPTAC		p.adj < 0.1, FC > 1.5		0.930843	0.0679546		-0.647197			0		TRUE	0
P20338	ovary			Ovary	0.54586	0.0140265	P20338;P61018	RAB4A_HUMAN	RAB4A RAB4	RAB4A	RAB4A, member RAS oncogene family	1q42.13	HGNC:9781						RAB4A	McDermott (2020)	CPTAC	-	p.adj < 0.1, FC > 1.5		0.0359101			-0.31257			0		FALSE	0
P61018	ovary			Ovary	0.503025	0.0247616	P20338;P61018	RAB4A_HUMAN	RAB4A RAB4	RAB4A	RAB4A, member RAS oncogene family	1q42.13	HGNC:9781						RAB4A	McDermott (2020)	CPTAC	-	p.adj < 0.1, FC > 1.5		0.0359101			-0.31257			0		FALSE	0
P20338	ovary			Ovary	0.54586	0.0140265	P20338;P61018	RAB4A_HUMAN	RAB4A RAB4	RAB4A	RAB4A, member RAS oncogene family	1q42.13	HGNC:9781						RAB4A	Hu (2020)	CPTAC		p.adj < 0.1, FC > 1.5		0.611882	0.32697		-0.258269			0		FALSE	0
P61018	ovary			Ovary	0.503025	0.0247616	P20338;P61018	RAB4A_HUMAN	RAB4A RAB4	RAB4A	RAB4A, member RAS oncogene family	1q42.13	HGNC:9781						RAB4A	Hu (2020)	CPTAC		p.adj < 0.1, FC > 1.5		0.611882	0.32697		-0.258269			0		FALSE	0
Q9NZJ9	tongue			Head & Neck	-0.178248	0.0848226	A0A024RBG1;Q8NFP7;Q96G61;Q9NZJ9	NUD4B_HUMAN	NUDT4B	NUDT4B	nudix hydrolase 4B	1q21.2	HGNC:18012						NUDT4B	Huang (2021)	CPTAC	TCGA	p < 0.05, FC > 1.5		0.0233707	0.0321323		-0.101967			0		FALSE	0
Q9NZJ9	throat			Head & Neck	0.316799	0.144084	A0A024RBG1;Q8NFP7;Q96G61;Q9NZJ9	NUD4B_HUMAN	NUDT4B	NUDT4B	nudix hydrolase 4B	1q21.2	HGNC:18012						NUDT4B	Huang (2021)	CPTAC	TCGA	p < 0.05, FC > 1.5		0.0233707	0.0321323		-0.101967			0		FALSE	0
Q9NZJ9	lung			Lung	0.567338	0.020292	A0A024RBG1;Q8NFP7;Q96G61;Q9NZJ9	NUD4B_HUMAN	NUDT4B	NUDT4B	nudix hydrolase 4B	1q21.2	HGNC:18012						NUDT4B	Gillette (2020)-LUAD	CPTAC	TCGA	p < 0.05, FC > 1.5		0.000100655	0.000156521		-0.5142			0		TRUE	0
A0A024RBG1	pancreas			Pancreas	0.0862994	0.978178	A0A024RBG1;Q8NFP7;Q96G61;Q9NZJ9	NUD4B_HUMAN	NUDT4B	NUDT4B	nudix hydrolase 4B	1q21.2	HGNC:18012						NUDT4B	Cao (2021)	CPTAC	TCGA	p < 0.05, FC > 1.5		0.89	0.93		0.1			0		FALSE	0
Q9NZJ9	pancreas			Pancreas	0.0108009	0.575417	A0A024RBG1;Q8NFP7;Q96G61;Q9NZJ9	NUD4B_HUMAN	NUDT4B	NUDT4B	nudix hydrolase 4B	1q21.2	HGNC:18012						NUDT4B	Cao (2021)	CPTAC	TCGA	p < 0.05, FC > 1.5		0.89	0.93		0.1			0		FALSE	0
Q9NZJ9	tongue			Head & Neck	-0.178248	0.0848226	A0A024RBG1;Q96G61;Q9NZJ9	NUD4B_HUMAN	NUDT4B	NUDT4B	nudix hydrolase 4B	1q21.2	HGNC:18012						NUDT4B	Huang (2021)	CPTAC	TCGA	p < 0.05, FC > 1.5		0.0233707	0.0321323		-0.101967			0		FALSE	0
Q9NZJ9	throat			Head & Neck	0.316799	0.144084	A0A024RBG1;Q96G61;Q9NZJ9	NUD4B_HUMAN	NUDT4B	NUDT4B	nudix hydrolase 4B	1q21.2	HGNC:18012						NUDT4B	Huang (2021)	CPTAC	TCGA	p < 0.05, FC > 1.5		0.0233707	0.0321323		-0.101967			0		FALSE	0
Q9NZJ9	lung			Lung	0.567338	0.020292	A0A024RBG1;Q96G61;Q9NZJ9	NUD4B_HUMAN	NUDT4B	NUDT4B	nudix hydrolase 4B	1q21.2	HGNC:18012						NUDT4B	Gillette (2020)-LUAD	CPTAC	TCGA	p < 0.05, FC > 1.5		0.000100655	0.000156521		-0.5142			0		TRUE	0
A0A024RBG1	pancreas			Pancreas	0.0862994	0.978178	A0A024RBG1;Q96G61;Q9NZJ9	NUD4B_HUMAN	NUDT4B	NUDT4B	nudix hydrolase 4B	1q21.2	HGNC:18012						NUDT4B	Cao (2021)	CPTAC	TCGA	p < 0.05, FC > 1.5		0.89	0.93		0.1			0		FALSE	0
Q9NZJ9	pancreas			Pancreas	0.0108009	0.575417	A0A024RBG1;Q96G61;Q9NZJ9	NUD4B_HUMAN	NUDT4B	NUDT4B	nudix hydrolase 4B	1q21.2	HGNC:18012						NUDT4B	Cao (2021)	CPTAC	TCGA	p < 0.05, FC > 1.5		0.89	0.93		0.1			0		FALSE	0
O00478	ovary			Ovary	0.443963	0.0383977	O00478;O00481	BT3A3_HUMAN	BTN3A3 BTF3	BTN3A3	butyrophilin subfamily 3 member A3	6p22.2	HGNC:1140						BTN3A3	McDermott (2020)	CPTAC	-	p.adj < 0.1, FC > 1.5		1.61684e-05			-0.382088			0		FALSE	0
O00481	ovary			Ovary	0.992858	0.0360853	O00478;O00481	BT3A3_HUMAN	BTN3A3 BTF3	BTN3A3	butyrophilin subfamily 3 member A3	6p22.2	HGNC:1140						BTN3A3	McDermott (2020)	CPTAC	-	p.adj < 0.1, FC > 1.5		1.61684e-05			-0.382088			0		FALSE	0
O00478	ovary			Ovary	0.443963	0.0383977	O00478;O00481	BT3A3_HUMAN	BTN3A3 BTF3	BTN3A3	butyrophilin subfamily 3 member A3	6p22.2	HGNC:1140						BTN3A3	Hu (2020)	CPTAC		p.adj < 0.1, FC > 1.5		0.990807	0.0119802		-0.242864			0		TRUE	0
O00481	ovary			Ovary	0.992858	0.0360853	O00478;O00481	BT3A3_HUMAN	BTN3A3 BTF3	BTN3A3	butyrophilin subfamily 3 member A3	6p22.2	HGNC:1140						BTN3A3	Hu (2020)	CPTAC		p.adj < 0.1, FC > 1.5		0.990807	0.0119802		-0.242864			0		TRUE	0
P16455	ovary			Ovary	0.328492	0.0698344	P16455	MGMT_HUMAN	MGMT	MGMT	O-6-methylguanine-DNA methyltransferase	10q26.3	HGNC:7059						MGMT	McDermott (2020)	CPTAC	-	p.adj < 0.1, FC > 1.5		0.63948			0.0525825			0		FALSE	0
P16455	ovary			Ovary	0.328492	0.0698344	P16455	MGMT_HUMAN	MGMT	MGMT	O-6-methylguanine-DNA methyltransferase	10q26.3	HGNC:7059						MGMT	Hu (2020)	CPTAC		p.adj < 0.1, FC > 1.5		0.187385	0.814434		-0.0360383			0		FALSE	0
Q8WUA7	ovary			Ovary	0.577393	0.0126491	Q8WUA7	TB22A_HUMAN	TBC1D22A C22orf4	TBC1D22A	TBC1 domain family member 22A	22q13.31	HGNC:1309						TBC1D22A	Hu (2020)	CPTAC		p.adj < 0.1, FC > 1.5		0.599503	0.338126		-0.0934525			0		FALSE	0
L0R819	tongue			Head & Neck	1.0947	0.00750365	L0R819	ASURF_HUMAN	ASDURF	ASDURF	ASNSD1 upstream open reading frame	2q32	HGNC:53619						ASDURF	Huang (2021)	CPTAC	TCGA	p < 0.05, FC > 1.5		1.66227e-08	6.07308e-08		0.273848			1		TRUE	0.5
L0R819	throat			Head & Neck	1.17404	0.0211905	L0R819	ASURF_HUMAN	ASDURF	ASDURF	ASNSD1 upstream open reading frame	2q32	HGNC:53619						ASDURF	Huang (2021)	CPTAC	TCGA	p < 0.05, FC > 1.5		1.66227e-08	6.07308e-08		0.273848			1		TRUE	0.5
L0R819	pancreas			Pancreas	0.126703	0.796469	L0R819	ASURF_HUMAN	ASDURF	ASDURF	ASNSD1 upstream open reading frame	2q32	HGNC:53619						ASDURF	Cao (2021)	CPTAC	TCGA	p < 0.05, FC > 1.5		0.017	0.048		0.58			0		FALSE	0
P02538	ovary			Ovary	0.596842	0.89931	P02538;P04259;P05787;P48668	K2C6A_HUMAN	KRT6A K6A KRT6D	KRT6A	keratin 6A	12q13.13	HGNC:6443						KRT6A	McDermott (2020)	CPTAC	-	p.adj < 0.1, FC > 1.5		0.579457			-0.169288			0		FALSE	0
P04259	ovary			Ovary	-0.0272148	0.656988	P02538;P04259;P05787;P48668	K2C6A_HUMAN	KRT6A K6A KRT6D	KRT6A	keratin 6A	12q13.13	HGNC:6443						KRT6A	McDermott (2020)	CPTAC	-	p.adj < 0.1, FC > 1.5		0.579457			-0.169288			0		FALSE	0
P05787	ovary			Ovary	0.784206	0.00919138	P02538;P04259;P05787;P48668	K2C6A_HUMAN	KRT6A K6A KRT6D	KRT6A	keratin 6A	12q13.13	HGNC:6443						KRT6A	McDermott (2020)	CPTAC	-	p.adj < 0.1, FC > 1.5		0.579457			-0.169288			0		FALSE	0
P02538	ovary			Ovary	0.596842	0.89931	P02538;P04259;P05787;P48668	K2C6A_HUMAN	KRT6A K6A KRT6D	KRT6A	keratin 6A	12q13.13	HGNC:6443						KRT6A	Hu (2020)	CPTAC		p.adj < 0.1, FC > 1.5		0.943192	0.0574283		0.503921			0		FALSE	0
P04259	ovary			Ovary	-0.0272148	0.656988	P02538;P04259;P05787;P48668	K2C6A_HUMAN	KRT6A K6A KRT6D	KRT6A	keratin 6A	12q13.13	HGNC:6443						KRT6A	Hu (2020)	CPTAC		p.adj < 0.1, FC > 1.5		0.943192	0.0574283		0.503921			0		FALSE	0
P05787	ovary			Ovary	0.784206	0.00919138	P02538;P04259;P05787;P48668	K2C6A_HUMAN	KRT6A K6A KRT6D	KRT6A	keratin 6A	12q13.13	HGNC:6443						KRT6A	Hu (2020)	CPTAC		p.adj < 0.1, FC > 1.5		0.943192	0.0574283		0.503921			1		TRUE	0.5
P08729	ovary			Ovary	1.57088	0.00437776	P08729;P19013	K2C7_HUMAN	KRT7 SCL	KRT7	keratin 7	12q13.13	HGNC:6445						KRT7	McDermott (2020)	CPTAC	-	p.adj < 0.1, FC > 1.5		0.0124619			0.386666			0		FALSE	0
P19013	ovary			Ovary	1.36847	0.182771	P08729;P19013	K2C7_HUMAN	KRT7 SCL	KRT7	keratin 7	12q13.13	HGNC:6445						KRT7	McDermott (2020)	CPTAC	-	p.adj < 0.1, FC > 1.5		0.0124619			0.386666			0		FALSE	0
P08729	ovary			Ovary	1.57088	0.00437776	P08729;P19013	K2C7_HUMAN	KRT7 SCL	KRT7	keratin 7	12q13.13	HGNC:6445						KRT7	Hu (2020)	CPTAC		p.adj < 0.1, FC > 1.5		0.958154	0.0444175		0.242955			1		TRUE	0.5
P19013	ovary			Ovary	1.36847	0.182771	P08729;P19013	K2C7_HUMAN	KRT7 SCL	KRT7	keratin 7	12q13.13	HGNC:6445						KRT7	Hu (2020)	CPTAC		p.adj < 0.1, FC > 1.5		0.958154	0.0444175		0.242955			0		FALSE	0
Q9BTL3	ovary			Ovary	1.49154	0.000532743	Q9BTL3	RAMAC_HUMAN	RAMAC C15orf18 FAM103A1 RAMMET	RAMAC	RNA guanine-7 methyltransferase activating subunit	15q25.2	HGNC:31022						RAMAC	McDermott (2020)	CPTAC	-	p.adj < 0.1, FC > 1.5		1.15902e-05			-0.413931			0		FALSE	0
Q5JVS0	ovary			Ovary	0.443649	0.0128444	Q5JVS0	HABP4_HUMAN	HABP4	HABP4	hyaluronan binding protein 4	9q22.32	HGNC:17062						HABP4	McDermott (2020)	CPTAC	-	p.adj < 0.1, FC > 1.5		0.410175			-0.0942207			0		FALSE	0
Q5JVS0	ovary			Ovary	0.443649	0.0128444	Q5JVS0	HABP4_HUMAN	HABP4	HABP4	hyaluronan binding protein 4	9q22.32	HGNC:17062						HABP4	Hu (2020)	CPTAC		p.adj < 0.1, FC > 1.5		0.139527	0.907098		0.0212761			0		FALSE	0
Q9UNF1	ovary			Ovary	1.1066	0.000491267	Q9UNF1;Q9Y5V3	MAGD2_HUMAN	MAGED2 BCG1	MAGED2	MAGE family member D2	Xp11.21	HGNC:16353						MAGED2	McDermott (2020)	CPTAC	-	p.adj < 0.1, FC > 1.5		5.25978e-05			0.557241			0		FALSE	0
Q9Y5V3	ovary			Ovary	2.45831	0.00083851	Q9UNF1;Q9Y5V3	MAGD2_HUMAN	MAGED2 BCG1	MAGED2	MAGE family member D2	Xp11.21	HGNC:16353						MAGED2	McDermott (2020)	CPTAC	-	p.adj < 0.1, FC > 1.5		5.25978e-05			0.557241			0		FALSE	0
Q9UNF1	ovary			Ovary	1.1066	0.000491267	Q9UNF1;Q9Y5V3	MAGD2_HUMAN	MAGED2 BCG1	MAGED2	MAGE family member D2	Xp11.21	HGNC:16353						MAGED2	Hu (2020)	CPTAC		p.adj < 0.1, FC > 1.5		0.984666	0.0186504		0.411473			1		TRUE	0.5
Q9Y5V3	ovary			Ovary	2.45831	0.00083851	Q9UNF1;Q9Y5V3	MAGD2_HUMAN	MAGED2 BCG1	MAGED2	MAGE family member D2	Xp11.21	HGNC:16353						MAGED2	Hu (2020)	CPTAC		p.adj < 0.1, FC > 1.5		0.984666	0.0186504		0.411473			1		TRUE	0.5
P00740	tongue			Head & Neck	-0.654888	0.0773227	P00740	FA9_HUMAN	F9	F9	coagulation factor IX	Xq27.1	HGNC:3551						F9	Huang (2021)	CPTAC	TCGA	p < 0.05, FC > 1.5		3.87832e-09	1.66226e-08		-0.789665			0		FALSE	0
P00740	throat			Head & Neck	-0.334769	0.0849074	P00740	FA9_HUMAN	F9	F9	coagulation factor IX	Xq27.1	HGNC:3551						F9	Huang (2021)	CPTAC	TCGA	p < 0.05, FC > 1.5		3.87832e-09	1.66226e-08		-0.789665			0		FALSE	0
P00740	kidney			Kidney	0.124649	0.552406	P00740	FA9_HUMAN	F9	F9	coagulation factor IX	Xq27.1	HGNC:3551						F9	Clark (2019)	CPTAC	TCGA	p.adj < 0.05, FC > 1.5	recalculate DEPs by AMU		0.049999	<-1	-1.11111			0		FALSE	0
P00740	lung			Lung	0.154059	0.110907	P00740	FA9_HUMAN	F9	F9	coagulation factor IX	Xq27.1	HGNC:3551						F9	Gillette (2020)-LUAD	CPTAC	TCGA	p < 0.05, FC > 1.5		3.05e-18	7.67e-17		-4.3994			0		FALSE	0
P00740	ovary			Ovary	-0.0860632	0.775567	P00740	FA9_HUMAN	F9	F9	coagulation factor IX	Xq27.1	HGNC:3551						F9	McDermott (2020)	CPTAC	-	p.adj < 0.1, FC > 1.5		3.22663e-05	0.00999999		-0.61064			0		FALSE	0
P00740	ovary			Ovary	-0.0860632	0.775567	P00740	FA9_HUMAN	F9	F9	coagulation factor IX	Xq27.1	HGNC:3551						F9	Hu (2020)	CPTAC		p.adj < 0.1, FC > 1.5		1	1.01677e-06		-1.31919			0		FALSE	0
P00740	stomach			Stomach	0.305045	0.283834	P00740	FA9_HUMAN	F9	F9	coagulation factor IX	Xq27.1	HGNC:3551						F9	Ge (2018)	Nature communication	TCGA	p.adj < 0.1, FC > 1.5	do not use it cuz label DDA	8.57727e-07	4.62732e-06		0.464006			0		FALSE	0
Q969X5	ovary			Ovary	1.30397	0.00263308	Q969X5	ERGI1_HUMAN	ERGIC1 ERGIC32 KIAA1181 HT034	ERGIC1	endoplasmic reticulum-golgi intermediate compartment 1	5q35.1	HGNC:29205						ERGIC1	McDermott (2020)	CPTAC	-	p.adj < 0.1, FC > 1.5		4.20647e-05			-0.477466			0		FALSE	0
Q969X5	ovary			Ovary	1.30397	0.00263308	Q969X5	ERGI1_HUMAN	ERGIC1 ERGIC32 KIAA1181 HT034	ERGIC1	endoplasmic reticulum-golgi intermediate compartment 1	5q35.1	HGNC:29205						ERGIC1	Hu (2020)	CPTAC		p.adj < 0.1, FC > 1.5		0.999927	0.000184405		-0.614165			0		TRUE	0
P41567	ovary			Ovary	0.806728	0.00100532	O60739;P41567	EIF1B_HUMAN	EIF1B	EIF1B	eukaryotic translation initiation factor 1B	3p22.1	HGNC:30792						EIF1B	McDermott (2020)	CPTAC	-	p.adj < 0.1, FC > 1.5		2.39321e-06	0.00999999		0.487145			1		TRUE	0.5
P37235	ovary			Ovary	0.808981	0.0145979	P37235;P61601;P84074	HPCL1_HUMAN	HPCAL1 BDR1	HPCAL1	hippocalcin like 1	2p25.1	HGNC:5145						HPCAL1	McDermott (2020)	CPTAC	-	p.adj < 0.1, FC > 1.5		0.705602			0.0603721			0		FALSE	0
P61601	ovary			Ovary	0.231297	0.0611678	P37235;P61601;P84074	HPCL1_HUMAN	HPCAL1 BDR1	HPCAL1	hippocalcin like 1	2p25.1	HGNC:5145						HPCAL1	McDermott (2020)	CPTAC	-	p.adj < 0.1, FC > 1.5		0.705602			0.0603721			0		FALSE	0
P37235	ovary			Ovary	0.808981	0.0145979	P37235;P61601;P84074	HPCL1_HUMAN	HPCAL1 BDR1	HPCAL1	hippocalcin like 1	2p25.1	HGNC:5145						HPCAL1	Hu (2020)	CPTAC		p.adj < 0.1, FC > 1.5		0.326985	0.612082		-0.235739			0		FALSE	0
P61601	ovary			Ovary	0.231297	0.0611678	P37235;P61601;P84074	HPCL1_HUMAN	HPCAL1 BDR1	HPCAL1	hippocalcin like 1	2p25.1	HGNC:5145						HPCAL1	Hu (2020)	CPTAC		p.adj < 0.1, FC > 1.5		0.326985	0.612082		-0.235739			0		FALSE	0
Q9UBX3	ovary			Ovary	0.960247	0.0137669	Q9UBX3	DIC_HUMAN	SLC25A10 DIC	SLC25A10	solute carrier family 25 member 10	17q25.3	HGNC:10980						SLC25A10	McDermott (2020)	CPTAC	-	p.adj < 0.1, FC > 1.5		0.278392			-0.137778			0		FALSE	0
Q9UBX3	ovary			Ovary	0.960247	0.0137669	Q9UBX3	DIC_HUMAN	SLC25A10 DIC	SLC25A10	solute carrier family 25 member 10	17q25.3	HGNC:10980						SLC25A10	Hu (2020)	CPTAC		p.adj < 0.1, FC > 1.5		0.723778	0.236036		-0.113089			0		FALSE	0
Q14156	ovary			Ovary	0.232791	0.252359	Q14156;Q9Y2G0	EFR3A_HUMAN	EFR3A KIAA0143	EFR3A	EFR3 homolog A	8q24.22	HGNC:28970						EFR3A	Hu (2020)	CPTAC		p.adj < 0.1, FC > 1.5		0.998263	0.00287537		-0.531806			0		FALSE	0
O15230	ovary			Ovary	-0.469974	0.635517	O15230;Q16787	LAMA5_HUMAN	LAMA5 KIAA0533 KIAA1907	LAMA5	laminin subunit alpha 5	20q13.33	HGNC:6485						LAMA5	McDermott (2020)	CPTAC	-	p.adj < 0.1, FC > 1.5		2.2215e-22	0.00999999		-1.01644			0		FALSE	0
Q16787	ovary			Ovary	-0.353616	0.616632	O15230;Q16787	LAMA5_HUMAN	LAMA5 KIAA0533 KIAA1907	LAMA5	laminin subunit alpha 5	20q13.33	HGNC:6485						LAMA5	McDermott (2020)	CPTAC	-	p.adj < 0.1, FC > 1.5		2.2215e-22	0.00999999		-1.01644			0		FALSE	0
O15230	ovary			Ovary	-0.469974	0.635517	O15230;Q16787	LAMA5_HUMAN	LAMA5 KIAA0533 KIAA1907	LAMA5	laminin subunit alpha 5	20q13.33	HGNC:6485						LAMA5	Hu (2020)	CPTAC		p.adj < 0.1, FC > 1.5		1	9.19044e-09		-0.863145			0		FALSE	0
Q16787	ovary			Ovary	-0.353616	0.616632	O15230;Q16787	LAMA5_HUMAN	LAMA5 KIAA0533 KIAA1907	LAMA5	laminin subunit alpha 5	20q13.33	HGNC:6485						LAMA5	Hu (2020)	CPTAC		p.adj < 0.1, FC > 1.5		1	9.19044e-09		-0.863145			0		FALSE	0
Q8TEQ0	pancreas			Pancreas	0.3171	0.53079	Q8IUI4;Q8TEQ0	S29P2_HUMAN	SNX29P2 RUNDC2C	SNX29P2	sorting nexin 29 pseudogene 2	16p11.2	HGNC:31914						SNX29P2	Cao (2021)	CPTAC	TCGA	p < 0.05, FC > 1.5		0.08	0.16		-0.31			0		FALSE	0
P62760	ovary			Ovary	-0.360667	0.208452	P62760;Q9UM19	VISL1_HUMAN	VSNL1 VISL1	VSNL1	visinin like 1	2p24.2	HGNC:12722						VSNL1	Hu (2020)	CPTAC		p.adj < 0.1, FC > 1.5		0.109132	0.977542		-0.147961			0		FALSE	0
Q5K651	ovary			Ovary	1.41825	0.000893703	Q5K651;Q8IVG5	SAMD9_HUMAN	SAMD9 C7orf5 DRIF1 KIAA2004 OEF1	SAMD9	sterile alpha motif domain containing 9	7q21.2	HGNC:1348						SAMD9	McDermott (2020)	CPTAC	-	p.adj < 0.1, FC > 1.5		0.361068			-0.108897			0		FALSE	0
Q8IVG5	ovary			Ovary	1.3654	0.00483094	Q5K651;Q8IVG5	SAMD9_HUMAN	SAMD9 C7orf5 DRIF1 KIAA2004 OEF1	SAMD9	sterile alpha motif domain containing 9	7q21.2	HGNC:1348						SAMD9	McDermott (2020)	CPTAC	-	p.adj < 0.1, FC > 1.5		0.361068			-0.108897			0		FALSE	0
Q5K651	ovary			Ovary	1.41825	0.000893703	Q5K651;Q8IVG5	SAMD9_HUMAN	SAMD9 C7orf5 DRIF1 KIAA2004 OEF1	SAMD9	sterile alpha motif domain containing 9	7q21.2	HGNC:1348						SAMD9	Hu (2020)	CPTAC		p.adj < 0.1, FC > 1.5		0.211636	0.773666		-0.0739031			0		FALSE	0
Q8IVG5	ovary			Ovary	1.3654	0.00483094	Q5K651;Q8IVG5	SAMD9_HUMAN	SAMD9 C7orf5 DRIF1 KIAA2004 OEF1	SAMD9	sterile alpha motif domain containing 9	7q21.2	HGNC:1348						SAMD9	Hu (2020)	CPTAC		p.adj < 0.1, FC > 1.5		0.211636	0.773666		-0.0739031			0		FALSE	0
P02538	ovary			Ovary	0.596842	0.89931	O95678;P02538;P04259;P05787;P08729;P12035;P13647;P19013;P35908;P48668;Q01546;Q14CN4;Q3SY84;Q5XKE5;Q7RTS7;Q7Z794;Q86Y46;Q9NSB2	K2C75_HUMAN	KRT75 K6HF KB18	KRT75	keratin 75	12q13.13	HGNC:24431						KRT75	McDermott (2020)	CPTAC	-	p.adj < 0.1, FC > 1.5		0.599877			-0.128715			0		FALSE	0
P04259	ovary			Ovary	-0.0272148	0.656988	O95678;P02538;P04259;P05787;P08729;P12035;P13647;P19013;P35908;P48668;Q01546;Q14CN4;Q3SY84;Q5XKE5;Q7RTS7;Q7Z794;Q86Y46;Q9NSB2	K2C75_HUMAN	KRT75 K6HF KB18	KRT75	keratin 75	12q13.13	HGNC:24431						KRT75	McDermott (2020)	CPTAC	-	p.adj < 0.1, FC > 1.5		0.599877			-0.128715			0		FALSE	0
P05787	ovary			Ovary	0.784206	0.00919138	O95678;P02538;P04259;P05787;P08729;P12035;P13647;P19013;P35908;P48668;Q01546;Q14CN4;Q3SY84;Q5XKE5;Q7RTS7;Q7Z794;Q86Y46;Q9NSB2	K2C75_HUMAN	KRT75 K6HF KB18	KRT75	keratin 75	12q13.13	HGNC:24431						KRT75	McDermott (2020)	CPTAC	-	p.adj < 0.1, FC > 1.5		0.599877			-0.128715			0		FALSE	0
P08729	ovary			Ovary	1.57088	0.00437776	O95678;P02538;P04259;P05787;P08729;P12035;P13647;P19013;P35908;P48668;Q01546;Q14CN4;Q3SY84;Q5XKE5;Q7RTS7;Q7Z794;Q86Y46;Q9NSB2	K2C75_HUMAN	KRT75 K6HF KB18	KRT75	keratin 75	12q13.13	HGNC:24431						KRT75	McDermott (2020)	CPTAC	-	p.adj < 0.1, FC > 1.5		0.599877			-0.128715			0		FALSE	0
P13647	ovary			Ovary	0.5096	0.495708	O95678;P02538;P04259;P05787;P08729;P12035;P13647;P19013;P35908;P48668;Q01546;Q14CN4;Q3SY84;Q5XKE5;Q7RTS7;Q7Z794;Q86Y46;Q9NSB2	K2C75_HUMAN	KRT75 K6HF KB18	KRT75	keratin 75	12q13.13	HGNC:24431						KRT75	McDermott (2020)	CPTAC	-	p.adj < 0.1, FC > 1.5		0.599877			-0.128715			0		FALSE	0
P19013	ovary			Ovary	1.36847	0.182771	O95678;P02538;P04259;P05787;P08729;P12035;P13647;P19013;P35908;P48668;Q01546;Q14CN4;Q3SY84;Q5XKE5;Q7RTS7;Q7Z794;Q86Y46;Q9NSB2	K2C75_HUMAN	KRT75 K6HF KB18	KRT75	keratin 75	12q13.13	HGNC:24431						KRT75	McDermott (2020)	CPTAC	-	p.adj < 0.1, FC > 1.5		0.599877			-0.128715			0		FALSE	0
P35908	ovary			Ovary	-0.380545	0.189832	O95678;P02538;P04259;P05787;P08729;P12035;P13647;P19013;P35908;P48668;Q01546;Q14CN4;Q3SY84;Q5XKE5;Q7RTS7;Q7Z794;Q86Y46;Q9NSB2	K2C75_HUMAN	KRT75 K6HF KB18	KRT75	keratin 75	12q13.13	HGNC:24431						KRT75	McDermott (2020)	CPTAC	-	p.adj < 0.1, FC > 1.5		0.599877			-0.128715			0		FALSE	0
Q7Z794	ovary			Ovary	-0.241131	0.378063	O95678;P02538;P04259;P05787;P08729;P12035;P13647;P19013;P35908;P48668;Q01546;Q14CN4;Q3SY84;Q5XKE5;Q7RTS7;Q7Z794;Q86Y46;Q9NSB2	K2C75_HUMAN	KRT75 K6HF KB18	KRT75	keratin 75	12q13.13	HGNC:24431						KRT75	McDermott (2020)	CPTAC	-	p.adj < 0.1, FC > 1.5		0.599877			-0.128715			0		FALSE	0
P02538	ovary			Ovary	0.596842	0.89931	O95678;P02538;P04259;P05787;P08729;P12035;P13647;P35908;P48668;Q01546;Q14CN4;Q3SY84;Q5XKE5;Q7RTS7;Q7Z794;Q86Y46;Q9NSB2	K2C75_HUMAN	KRT75 K6HF KB18	KRT75	keratin 75	12q13.13	HGNC:24431						KRT75	McDermott (2020)	CPTAC	-	p.adj < 0.1, FC > 1.5		0.599877			-0.128715			0		FALSE	0
P04259	ovary			Ovary	-0.0272148	0.656988	O95678;P02538;P04259;P05787;P08729;P12035;P13647;P35908;P48668;Q01546;Q14CN4;Q3SY84;Q5XKE5;Q7RTS7;Q7Z794;Q86Y46;Q9NSB2	K2C75_HUMAN	KRT75 K6HF KB18	KRT75	keratin 75	12q13.13	HGNC:24431						KRT75	McDermott (2020)	CPTAC	-	p.adj < 0.1, FC > 1.5		0.599877			-0.128715			0		FALSE	0
P05787	ovary			Ovary	0.784206	0.00919138	O95678;P02538;P04259;P05787;P08729;P12035;P13647;P35908;P48668;Q01546;Q14CN4;Q3SY84;Q5XKE5;Q7RTS7;Q7Z794;Q86Y46;Q9NSB2	K2C75_HUMAN	KRT75 K6HF KB18	KRT75	keratin 75	12q13.13	HGNC:24431						KRT75	McDermott (2020)	CPTAC	-	p.adj < 0.1, FC > 1.5		0.599877			-0.128715			0		FALSE	0
P08729	ovary			Ovary	1.57088	0.00437776	O95678;P02538;P04259;P05787;P08729;P12035;P13647;P35908;P48668;Q01546;Q14CN4;Q3SY84;Q5XKE5;Q7RTS7;Q7Z794;Q86Y46;Q9NSB2	K2C75_HUMAN	KRT75 K6HF KB18	KRT75	keratin 75	12q13.13	HGNC:24431						KRT75	McDermott (2020)	CPTAC	-	p.adj < 0.1, FC > 1.5		0.599877			-0.128715			0		FALSE	0
P13647	ovary			Ovary	0.5096	0.495708	O95678;P02538;P04259;P05787;P08729;P12035;P13647;P35908;P48668;Q01546;Q14CN4;Q3SY84;Q5XKE5;Q7RTS7;Q7Z794;Q86Y46;Q9NSB2	K2C75_HUMAN	KRT75 K6HF KB18	KRT75	keratin 75	12q13.13	HGNC:24431						KRT75	McDermott (2020)	CPTAC	-	p.adj < 0.1, FC > 1.5		0.599877			-0.128715			0		FALSE	0
P35908	ovary			Ovary	-0.380545	0.189832	O95678;P02538;P04259;P05787;P08729;P12035;P13647;P35908;P48668;Q01546;Q14CN4;Q3SY84;Q5XKE5;Q7RTS7;Q7Z794;Q86Y46;Q9NSB2	K2C75_HUMAN	KRT75 K6HF KB18	KRT75	keratin 75	12q13.13	HGNC:24431						KRT75	McDermott (2020)	CPTAC	-	p.adj < 0.1, FC > 1.5		0.599877			-0.128715			0		FALSE	0
Q7Z794	ovary			Ovary	-0.241131	0.378063	O95678;P02538;P04259;P05787;P08729;P12035;P13647;P35908;P48668;Q01546;Q14CN4;Q3SY84;Q5XKE5;Q7RTS7;Q7Z794;Q86Y46;Q9NSB2	K2C75_HUMAN	KRT75 K6HF KB18	KRT75	keratin 75	12q13.13	HGNC:24431						KRT75	McDermott (2020)	CPTAC	-	p.adj < 0.1, FC > 1.5		0.599877			-0.128715			0		FALSE	0
P02538	ovary			Ovary	0.596842	0.89931	O95678;P02538;P04259;P05787;P08729;P12035;P13647;P48668;Q01546;Q5XKE5	K2C75_HUMAN	KRT75 K6HF KB18	KRT75	keratin 75	12q13.13	HGNC:24431						KRT75	McDermott (2020)	CPTAC	-	p.adj < 0.1, FC > 1.5		0.599877			-0.128715			0		FALSE	0
P04259	ovary			Ovary	-0.0272148	0.656988	O95678;P02538;P04259;P05787;P08729;P12035;P13647;P48668;Q01546;Q5XKE5	K2C75_HUMAN	KRT75 K6HF KB18	KRT75	keratin 75	12q13.13	HGNC:24431						KRT75	McDermott (2020)	CPTAC	-	p.adj < 0.1, FC > 1.5		0.599877			-0.128715			0		FALSE	0
P05787	ovary			Ovary	0.784206	0.00919138	O95678;P02538;P04259;P05787;P08729;P12035;P13647;P48668;Q01546;Q5XKE5	K2C75_HUMAN	KRT75 K6HF KB18	KRT75	keratin 75	12q13.13	HGNC:24431						KRT75	McDermott (2020)	CPTAC	-	p.adj < 0.1, FC > 1.5		0.599877			-0.128715			0		FALSE	0
P08729	ovary			Ovary	1.57088	0.00437776	O95678;P02538;P04259;P05787;P08729;P12035;P13647;P48668;Q01546;Q5XKE5	K2C75_HUMAN	KRT75 K6HF KB18	KRT75	keratin 75	12q13.13	HGNC:24431						KRT75	McDermott (2020)	CPTAC	-	p.adj < 0.1, FC > 1.5		0.599877			-0.128715			0		FALSE	0
P13647	ovary			Ovary	0.5096	0.495708	O95678;P02538;P04259;P05787;P08729;P12035;P13647;P48668;Q01546;Q5XKE5	K2C75_HUMAN	KRT75 K6HF KB18	KRT75	keratin 75	12q13.13	HGNC:24431						KRT75	McDermott (2020)	CPTAC	-	p.adj < 0.1, FC > 1.5		0.599877			-0.128715			0		FALSE	0
P02538	ovary			Ovary	0.596842	0.89931	O95678;P02538;P04259;P05787;P08729;P12035;P13647;P48668;Q01546;Q5XKE5;Q9NSB2	K2C75_HUMAN	KRT75 K6HF KB18	KRT75	keratin 75	12q13.13	HGNC:24431						KRT75	McDermott (2020)	CPTAC	-	p.adj < 0.1, FC > 1.5		0.599877			-0.128715			0		FALSE	0
P04259	ovary			Ovary	-0.0272148	0.656988	O95678;P02538;P04259;P05787;P08729;P12035;P13647;P48668;Q01546;Q5XKE5;Q9NSB2	K2C75_HUMAN	KRT75 K6HF KB18	KRT75	keratin 75	12q13.13	HGNC:24431						KRT75	McDermott (2020)	CPTAC	-	p.adj < 0.1, FC > 1.5		0.599877			-0.128715			0		FALSE	0
P05787	ovary			Ovary	0.784206	0.00919138	O95678;P02538;P04259;P05787;P08729;P12035;P13647;P48668;Q01546;Q5XKE5;Q9NSB2	K2C75_HUMAN	KRT75 K6HF KB18	KRT75	keratin 75	12q13.13	HGNC:24431						KRT75	McDermott (2020)	CPTAC	-	p.adj < 0.1, FC > 1.5		0.599877			-0.128715			0		FALSE	0
P08729	ovary			Ovary	1.57088	0.00437776	O95678;P02538;P04259;P05787;P08729;P12035;P13647;P48668;Q01546;Q5XKE5;Q9NSB2	K2C75_HUMAN	KRT75 K6HF KB18	KRT75	keratin 75	12q13.13	HGNC:24431						KRT75	McDermott (2020)	CPTAC	-	p.adj < 0.1, FC > 1.5		0.599877			-0.128715			0		FALSE	0
P13647	ovary			Ovary	0.5096	0.495708	O95678;P02538;P04259;P05787;P08729;P12035;P13647;P48668;Q01546;Q5XKE5;Q9NSB2	K2C75_HUMAN	KRT75 K6HF KB18	KRT75	keratin 75	12q13.13	HGNC:24431						KRT75	McDermott (2020)	CPTAC	-	p.adj < 0.1, FC > 1.5		0.599877			-0.128715			0		FALSE	0
P35908	liver			Liver	0.744482	0.263789	P35908;Q7Z794	K22E_HUMAN	KRT2 KRT2A KRT2E	KRT2	keratin 2	12q13.13	HGNC:6439						KRT2	Gao (2019)	CPTAC	TCGA	p.adj < 0.1, FC > 1.5		3.23289e-06	5.88419e-06		-0.332374			0		FALSE	0
P35908	ovary			Ovary	-0.380545	0.189832	P35908;Q7Z794	K22E_HUMAN	KRT2 KRT2A KRT2E	KRT2	keratin 2	12q13.13	HGNC:6439						KRT2	McDermott (2020)	CPTAC	-	p.adj < 0.1, FC > 1.5		6.22438e-10	0.00999999		-1.51681			0		FALSE	0
Q7Z794	ovary			Ovary	-0.241131	0.378063	P35908;Q7Z794	K22E_HUMAN	KRT2 KRT2A KRT2E	KRT2	keratin 2	12q13.13	HGNC:6439						KRT2	McDermott (2020)	CPTAC	-	p.adj < 0.1, FC > 1.5		6.22438e-10	0.00999999		-1.51681			0		FALSE	0
P35908	ovary			Ovary	-0.380545	0.189832	P35908;Q7Z794	K22E_HUMAN	KRT2 KRT2A KRT2E	KRT2	keratin 2	12q13.13	HGNC:6439						KRT2	Hu (2020)	CPTAC		p.adj < 0.1, FC > 1.5		0.459719	0.466753		-0.0601682			0		FALSE	0
Q7Z794	ovary			Ovary	-0.241131	0.378063	P35908;Q7Z794	K22E_HUMAN	KRT2 KRT2A KRT2E	KRT2	keratin 2	12q13.13	HGNC:6439						KRT2	Hu (2020)	CPTAC		p.adj < 0.1, FC > 1.5		0.459719	0.466753		-0.0601682			0		FALSE	0
Q96B49	tongue			Head & Neck	1.04956	0.0172412	Q96B49	TOM6_HUMAN	TOMM6 OBTP TOM6	TOMM6	translocase of outer mitochondrial membrane 6	6p21.1	HGNC:34528						TOMM6	Huang (2021)	CPTAC	TCGA	p < 0.05, FC > 1.5		0.555908	0.597727		-0.038588			0		FALSE	0
Q96B49	throat			Head & Neck	1.04147	0.0175502	Q96B49	TOM6_HUMAN	TOMM6 OBTP TOM6	TOMM6	translocase of outer mitochondrial membrane 6	6p21.1	HGNC:34528						TOMM6	Huang (2021)	CPTAC	TCGA	p < 0.05, FC > 1.5		0.555908	0.597727		-0.038588			0		FALSE	0
Q96B49	liver			Liver	1.1332	0.134291	Q96B49	TOM6_HUMAN	TOMM6 OBTP TOM6	TOMM6	translocase of outer mitochondrial membrane 6	6p21.1	HGNC:34528						TOMM6	Gao (2019)	CPTAC	TCGA	p.adj < 0.1, FC > 1.5		1.02733e-05	1.81286e-05		0.112584			0		FALSE	0
Q96B49	pancreas			Pancreas	0.162616	0.651348	Q96B49	TOM6_HUMAN	TOMM6 OBTP TOM6	TOMM6	translocase of outer mitochondrial membrane 6	6p21.1	HGNC:34528						TOMM6	Cao (2021)	CPTAC	TCGA	p < 0.05, FC > 1.5		0.95	0.96		0			0		FALSE	0
Q96B49	stomach			Stomach	0.378252	0.379749	Q96B49	TOM6_HUMAN	TOMM6 OBTP TOM6	TOMM6	translocase of outer mitochondrial membrane 6	6p21.1	HGNC:34528						TOMM6	Ge (2018)	Nature communication	TCGA	p.adj < 0.1, FC > 1.5	do not use it cuz label DDA	0.0698675	0.123027		0			0		FALSE	0
Q96F45	ovary			Ovary	0.582102	0.334853	Q96F45;Q9H7S9	ZN503_HUMAN	ZNF503 NOLZ1	ZNF503	zinc finger protein 503	10q22.2	HGNC:23589						ZNF503	McDermott (2020)	CPTAC	-	p.adj < 0.1, FC > 1.5		8.54754e-05			0.489309			0		FALSE	0
Q96F45	ovary			Ovary	0.582102	0.334853	Q96F45;Q9H7S9	ZN503_HUMAN	ZNF503 NOLZ1	ZNF503	zinc finger protein 503	10q22.2	HGNC:23589						ZNF503	Hu (2020)	CPTAC		p.adj < 0.1, FC > 1.5		0.916587	0.0799895		0.197808			0		FALSE	0
Q8IWT6	ovary			Ovary	0.628204	0.0742129	Q8IWT6;Q8TDW0	LRC8A_HUMAN	LRRC8A KIAA1437 LRRC8 SWELL1 UNQ221/PRO247	LRRC8A	leucine rich repeat containing 8 VRAC subunit A	9q34.11	HGNC:19027						LRRC8A	Hu (2020)	CPTAC		p.adj < 0.1, FC > 1.5		0.751433	0.213628		-0.121789			0		FALSE	0
Q8TDW0	ovary			Ovary	1.50919	0.00275134	Q8IWT6;Q8TDW0	LRC8A_HUMAN	LRRC8A KIAA1437 LRRC8 SWELL1 UNQ221/PRO247	LRRC8A	leucine rich repeat containing 8 VRAC subunit A	9q34.11	HGNC:19027						LRRC8A	Hu (2020)	CPTAC		p.adj < 0.1, FC > 1.5		0.751433	0.213628		-0.121789			0		FALSE	0
Q96AE4	ovary			Ovary	1.19117	0.000629259	Q96AE4;Q96I24	FUBP1_HUMAN	FUBP1	FUBP1	far upstream element binding protein 1	1p31.1	HGNC:4004						FUBP1	McDermott (2020)	CPTAC	-	p.adj < 0.1, FC > 1.5		2.45303e-05			0.455078			0		FALSE	0
Q96I24	ovary			Ovary	0.747946	0.0118643	Q96AE4;Q96I24	FUBP1_HUMAN	FUBP1	FUBP1	far upstream element binding protein 1	1p31.1	HGNC:4004						FUBP1	McDermott (2020)	CPTAC	-	p.adj < 0.1, FC > 1.5		2.45303e-05			0.455078			0		FALSE	0
Q96AE4	ovary			Ovary	1.19117	0.000629259	Q96AE4;Q96I24	FUBP1_HUMAN	FUBP1	FUBP1	far upstream element binding protein 1	1p31.1	HGNC:4004						FUBP1	Hu (2020)	CPTAC		p.adj < 0.1, FC > 1.5		0.999985	4.98e-05		0.496709			1		TRUE	0.5
Q96I24	ovary			Ovary	0.747946	0.0118643	Q96AE4;Q96I24	FUBP1_HUMAN	FUBP1	FUBP1	far upstream element binding protein 1	1p31.1	HGNC:4004						FUBP1	Hu (2020)	CPTAC		p.adj < 0.1, FC > 1.5		0.999985	4.98e-05		0.496709			1		TRUE	0.5
O00182	ovary			Ovary	1.10736	0.0210568	O00182	LEG9_HUMAN	LGALS9	LGALS9	galectin 9	17q11.2	HGNC:6570						LGALS9	Hu (2020)	CPTAC		p.adj < 0.1, FC > 1.5		0.595353	0.341489		-0.0467153			0		FALSE	0
Q99496	ovary			Ovary	1.54243	0.000965667	Q99496	RING2_HUMAN	RNF2 BAP1 DING HIPI3 RING1B	RNF2	ring finger protein 2	1q25.3	HGNC:10061						RNF2	Hu (2020)	CPTAC		p.adj < 0.1, FC > 1.5		1	1.01677e-06		0.844633			1		TRUE	0.5
P50452	ovary			Ovary	0.947277	0.00626552	P50452;P50453	SPB8_HUMAN	SERPINB8 PI8	SERPINB8	serpin family B member 8	18q22.1	HGNC:8952						SERPINB8	Hu (2020)	CPTAC		p.adj < 0.1, FC > 1.5		0.1631	0.857547		-0.0944572			0		FALSE	0
P50453	ovary			Ovary	0.555196	0.0624919	P50452;P50453	SPB8_HUMAN	SERPINB8 PI8	SERPINB8	serpin family B member 8	18q22.1	HGNC:8952						SERPINB8	Hu (2020)	CPTAC		p.adj < 0.1, FC > 1.5		0.1631	0.857547		-0.0944572			0		FALSE	0
Q96GY0	ovary			Ovary	-0.151847	0.293052	Q96GY0	ZC21A_HUMAN	ZC2HC1A C8orf70 FAM164A CGI-62	ZC2HC1A	zinc finger C2HC-type containing 1A	8q21.13	HGNC:24277						ZC2HC1A	McDermott (2020)	CPTAC	-	p.adj < 0.1, FC > 1.5		0.22663			0.132399			0		FALSE	0
Q96GY0	ovary			Ovary	-0.151847	0.293052	Q96GY0	ZC21A_HUMAN	ZC2HC1A C8orf70 FAM164A CGI-62	ZC2HC1A	zinc finger C2HC-type containing 1A	8q21.13	HGNC:24277						ZC2HC1A	Hu (2020)	CPTAC		p.adj < 0.1, FC > 1.5		0.315885	0.624666		0.0307758			0		FALSE	0
Q9H977	ovary			Ovary	-0.514272	0.0430068	Q9H977	WDR54_HUMAN	WDR54	WDR54	WD repeat domain 54	2p13.1	HGNC:25770						WDR54	Hu (2020)	CPTAC		p.adj < 0.1, FC > 1.5		0.114181	0.965717		-0.443556			0		FALSE	0
Q9HCK8	ovary			Ovary	1.69491	0.00044545	Q9HCK8;Q9P2D1	CHD8_HUMAN	CHD8 HELSNF1 KIAA1564	CHD8	chromodomain helicase DNA binding protein 8	14q11.2	HGNC:20153						CHD8	McDermott (2020)	CPTAC	-	p.adj < 0.1, FC > 1.5		0.000155018			0.256819			0		FALSE	0
Q9HCK8	ovary			Ovary	1.69491	0.00044545	Q9HCK8;Q9P2D1	CHD8_HUMAN	CHD8 HELSNF1 KIAA1564	CHD8	chromodomain helicase DNA binding protein 8	14q11.2	HGNC:20153						CHD8	Hu (2020)	CPTAC		p.adj < 0.1, FC > 1.5		0.872514	0.116272		0.148594			0		FALSE	0
Q7Z5L9	ovary			Ovary	0.698742	0.00514549	Q7Z5L9;Q8IU81;Q9H1B7	I2BP2_HUMAN	IRF2BP2	IRF2BP2	interferon regulatory factor 2 binding protein 2	1q42.3	HGNC:21729						IRF2BP2	McDermott (2020)	CPTAC	-	p.adj < 0.1, FC > 1.5		7.85338e-05			0.330379			0		FALSE	0
Q8IU81	ovary			Ovary	0.542762	0.0168119	Q7Z5L9;Q8IU81;Q9H1B7	I2BP2_HUMAN	IRF2BP2	IRF2BP2	interferon regulatory factor 2 binding protein 2	1q42.3	HGNC:21729						IRF2BP2	McDermott (2020)	CPTAC	-	p.adj < 0.1, FC > 1.5		7.85338e-05			0.330379			0		FALSE	0
Q9H1B7	ovary			Ovary	0.936857	0.0062151	Q7Z5L9;Q8IU81;Q9H1B7	I2BP2_HUMAN	IRF2BP2	IRF2BP2	interferon regulatory factor 2 binding protein 2	1q42.3	HGNC:21729						IRF2BP2	McDermott (2020)	CPTAC	-	p.adj < 0.1, FC > 1.5		7.85338e-05			0.330379			0		FALSE	0
Q7Z5L9	ovary			Ovary	0.698742	0.00514549	Q7Z5L9;Q8IU81;Q9H1B7	I2BP2_HUMAN	IRF2BP2	IRF2BP2	interferon regulatory factor 2 binding protein 2	1q42.3	HGNC:21729						IRF2BP2	Hu (2020)	CPTAC		p.adj < 0.1, FC > 1.5		0.999878	0.000286051		0.306111			1		TRUE	0.5
Q8IU81	ovary			Ovary	0.542762	0.0168119	Q7Z5L9;Q8IU81;Q9H1B7	I2BP2_HUMAN	IRF2BP2	IRF2BP2	interferon regulatory factor 2 binding protein 2	1q42.3	HGNC:21729						IRF2BP2	Hu (2020)	CPTAC		p.adj < 0.1, FC > 1.5		0.999878	0.000286051		0.306111			1		TRUE	0.5
Q9H1B7	ovary			Ovary	0.936857	0.0062151	Q7Z5L9;Q8IU81;Q9H1B7	I2BP2_HUMAN	IRF2BP2	IRF2BP2	interferon regulatory factor 2 binding protein 2	1q42.3	HGNC:21729						IRF2BP2	Hu (2020)	CPTAC		p.adj < 0.1, FC > 1.5		0.999878	0.000286051		0.306111			1		TRUE	0.5
P50416	ovary			Ovary	0.655492	0.0518464	P50416;Q92523	CPT1A_HUMAN	CPT1A CPT1	CPT1A	carnitine palmitoyltransferase 1A	11q13.3	HGNC:2328						CPT1A	McDermott (2020)	CPTAC	-	p.adj < 0.1, FC > 1.5		0.000403474			-0.432021			0		FALSE	0
Q92523	ovary			Ovary	0.176943	0.794582	P50416;Q92523	CPT1A_HUMAN	CPT1A CPT1	CPT1A	carnitine palmitoyltransferase 1A	11q13.3	HGNC:2328						CPT1A	McDermott (2020)	CPTAC	-	p.adj < 0.1, FC > 1.5		0.000403474			-0.432021			0		FALSE	0
P50416	ovary			Ovary	0.655492	0.0518464	P50416;Q92523	CPT1A_HUMAN	CPT1A CPT1	CPT1A	carnitine palmitoyltransferase 1A	11q13.3	HGNC:2328						CPT1A	Hu (2020)	CPTAC		p.adj < 0.1, FC > 1.5		0.999955	0.000122455		-0.548974			0		FALSE	0
Q92523	ovary			Ovary	0.176943	0.794582	P50416;Q92523	CPT1A_HUMAN	CPT1A CPT1	CPT1A	carnitine palmitoyltransferase 1A	11q13.3	HGNC:2328						CPT1A	Hu (2020)	CPTAC		p.adj < 0.1, FC > 1.5		0.999955	0.000122455		-0.548974			0		FALSE	0
Q06587	ovary			Ovary	0.572493	0.0163442	Q06587	RING1_HUMAN	RING1 RNF1	RING1	ring finger protein 1	6p21.32	HGNC:10018						RING1	McDermott (2020)	CPTAC	-	p.adj < 0.1, FC > 1.5		1.75474e-06			0.444241			0		FALSE	0
Q06587	ovary			Ovary	0.572493	0.0163442	Q06587	RING1_HUMAN	RING1 RNF1	RING1	ring finger protein 1	6p21.32	HGNC:10018						RING1	Hu (2020)	CPTAC		p.adj < 0.1, FC > 1.5		0.999997	1.25699e-05		0.500859			1		TRUE	0.5
Q5VUM1	ovary			Ovary	0.887816	0.0336387	Q5VUM1	SDHF4_HUMAN	SDHAF4 C6orf57	SDHAF4	succinate dehydrogenase complex assembly factor 4	6q13	HGNC:20957						SDHAF4	McDermott (2020)	CPTAC	-	p.adj < 0.1, FC > 1.5		0.00238701			0.426274			0		FALSE	0
Q5VUM1	ovary			Ovary	0.887816	0.0336387	Q5VUM1	SDHF4_HUMAN	SDHAF4 C6orf57	SDHAF4	succinate dehydrogenase complex assembly factor 4	6q13	HGNC:20957						SDHAF4	Hu (2020)	CPTAC		p.adj < 0.1, FC > 1.5		0.990337	0.0125034		0.454495			1		TRUE	0.5
Q96RS0	ovary			Ovary	1.49383	0.00889754	Q96RS0	TGS1_HUMAN	TGS1 HCA137 NCOA6IP PIMT	TGS1	trimethylguanosine synthase 1	8q12.1	HGNC:17843						TGS1	McDermott (2020)	CPTAC	-	p.adj < 0.1, FC > 1.5		1.6493e-11	0.00999999		0.830278			1		TRUE	0.5
Q96RS0	ovary			Ovary	1.49383	0.00889754	Q96RS0	TGS1_HUMAN	TGS1 HCA137 NCOA6IP PIMT	TGS1	trimethylguanosine synthase 1	8q12.1	HGNC:17843						TGS1	Hu (2020)	CPTAC		p.adj < 0.1, FC > 1.5		0.999241	0.00140503		0.476914			1		TRUE	0.5
Q8IUX4	ovary			Ovary	0.742608	0.0162937	Q8IUX4	ABC3F_HUMAN	APOBEC3F	APOBEC3F	apolipoprotein B mRNA editing enzyme catalytic subunit 3F	22q13.1	HGNC:17356						APOBEC3F	McDermott (2020)	CPTAC	-	p.adj < 0.1, FC > 1.5		0.0464794			-0.534451			0		FALSE	0
Q8IUX4	ovary			Ovary	0.742608	0.0162937	Q8IUX4	ABC3F_HUMAN	APOBEC3F	APOBEC3F	apolipoprotein B mRNA editing enzyme catalytic subunit 3F	22q13.1	HGNC:17356						APOBEC3F	Hu (2020)	CPTAC		p.adj < 0.1, FC > 1.5		0.998701	0.00223593		-0.372635			0		TRUE	0
O75503	ovary			Ovary	0.952675	0.00892819	O75503	CLN5_HUMAN	CLN5	CLN5	CLN5 intracellular trafficking protein	13q22.3	HGNC:2076						CLN5	McDermott (2020)	CPTAC	-	p.adj < 0.1, FC > 1.5		0.264346			0.139058			0		FALSE	0
O75503	ovary			Ovary	0.952675	0.00892819	O75503	CLN5_HUMAN	CLN5	CLN5	CLN5 intracellular trafficking protein	13q22.3	HGNC:2076						CLN5	Hu (2020)	CPTAC		p.adj < 0.1, FC > 1.5		0.976734	0.0268016		0.380946			1		TRUE	0.5
P68366	ovary			Ovary	0.830884	0.00079526	P68366;Q6PEY2;Q9BQE3;Q9NY65	TBA4A_HUMAN	TUBA4A TUBA1	TUBA4A	tubulin alpha 4a	2q35	HGNC:12407						TUBA4A	McDermott (2020)	CPTAC	-	p.adj < 0.1, FC > 1.5		0.0395525			0.217947			0		FALSE	0
Q6PEY2	ovary			Ovary	0.432199	0.0266087	P68366;Q6PEY2;Q9BQE3;Q9NY65	TBA4A_HUMAN	TUBA4A TUBA1	TUBA4A	tubulin alpha 4a	2q35	HGNC:12407						TUBA4A	McDermott (2020)	CPTAC	-	p.adj < 0.1, FC > 1.5		0.0395525			0.217947			0		FALSE	0
Q9BQE3	ovary			Ovary	0.702333	0.00874881	P68366;Q6PEY2;Q9BQE3;Q9NY65	TBA4A_HUMAN	TUBA4A TUBA1	TUBA4A	tubulin alpha 4a	2q35	HGNC:12407						TUBA4A	McDermott (2020)	CPTAC	-	p.adj < 0.1, FC > 1.5		0.0395525			0.217947			0		FALSE	0
Q9NY65	ovary			Ovary	0.362193	0.174107	P68366;Q6PEY2;Q9BQE3;Q9NY65	TBA4A_HUMAN	TUBA4A TUBA1	TUBA4A	tubulin alpha 4a	2q35	HGNC:12407						TUBA4A	McDermott (2020)	CPTAC	-	p.adj < 0.1, FC > 1.5		0.0395525			0.217947			0		FALSE	0
P68366	ovary			Ovary	0.830884	0.00079526	P68366;Q6PEY2;Q9BQE3;Q9NY65	TBA4A_HUMAN	TUBA4A TUBA1	TUBA4A	tubulin alpha 4a	2q35	HGNC:12407						TUBA4A	Hu (2020)	CPTAC		p.adj < 0.1, FC > 1.5		0.926854	0.0713465		-0.116875			0		TRUE	0
Q6PEY2	ovary			Ovary	0.432199	0.0266087	P68366;Q6PEY2;Q9BQE3;Q9NY65	TBA4A_HUMAN	TUBA4A TUBA1	TUBA4A	tubulin alpha 4a	2q35	HGNC:12407						TUBA4A	Hu (2020)	CPTAC		p.adj < 0.1, FC > 1.5		0.926854	0.0713465		-0.116875			0		TRUE	0
Q9BQE3	ovary			Ovary	0.702333	0.00874881	P68366;Q6PEY2;Q9BQE3;Q9NY65	TBA4A_HUMAN	TUBA4A TUBA1	TUBA4A	tubulin alpha 4a	2q35	HGNC:12407						TUBA4A	Hu (2020)	CPTAC		p.adj < 0.1, FC > 1.5		0.926854	0.0713465		-0.116875			0		TRUE	0
Q9NY65	ovary			Ovary	0.362193	0.174107	P68366;Q6PEY2;Q9BQE3;Q9NY65	TBA4A_HUMAN	TUBA4A TUBA1	TUBA4A	tubulin alpha 4a	2q35	HGNC:12407						TUBA4A	Hu (2020)	CPTAC		p.adj < 0.1, FC > 1.5		0.926854	0.0713465		-0.116875			0		FALSE	0
P68366	ovary			Ovary	0.830884	0.00079526	A6NHL2;P68366;Q6PEY2;Q9BQE3;Q9NY65	TBAL3_HUMAN	TUBAL3	TUBAL3	tubulin alpha like 3	10p15.1	HGNC:23534						TUBAL3	McDermott (2020)	CPTAC	-	p.adj < 0.1, FC > 1.5		0.92819			-0.00972745			0		FALSE	0
Q6PEY2	ovary			Ovary	0.432199	0.0266087	A6NHL2;P68366;Q6PEY2;Q9BQE3;Q9NY65	TBAL3_HUMAN	TUBAL3	TUBAL3	tubulin alpha like 3	10p15.1	HGNC:23534						TUBAL3	McDermott (2020)	CPTAC	-	p.adj < 0.1, FC > 1.5		0.92819			-0.00972745			0		FALSE	0
Q9BQE3	ovary			Ovary	0.702333	0.00874881	A6NHL2;P68366;Q6PEY2;Q9BQE3;Q9NY65	TBAL3_HUMAN	TUBAL3	TUBAL3	tubulin alpha like 3	10p15.1	HGNC:23534						TUBAL3	McDermott (2020)	CPTAC	-	p.adj < 0.1, FC > 1.5		0.92819			-0.00972745			0		FALSE	0
Q9NY65	ovary			Ovary	0.362193	0.174107	A6NHL2;P68366;Q6PEY2;Q9BQE3;Q9NY65	TBAL3_HUMAN	TUBAL3	TUBAL3	tubulin alpha like 3	10p15.1	HGNC:23534						TUBAL3	McDermott (2020)	CPTAC	-	p.adj < 0.1, FC > 1.5		0.92819			-0.00972745			0		FALSE	0
P34931	ovary			Ovary	-0.0211321	0.556414	P34931;P54652	HS71L_HUMAN	HSPA1L	HSPA1L	heat shock protein family A (Hsp70) member 1 like	6p21.33	HGNC:5234						HSPA1L	McDermott (2020)	CPTAC	-	p.adj < 0.1, FC > 1.5		7.71497e-06			-0.459211			0		FALSE	0
P54652	ovary			Ovary	0.192563	0.553657	P34931;P54652	HS71L_HUMAN	HSPA1L	HSPA1L	heat shock protein family A (Hsp70) member 1 like	6p21.33	HGNC:5234						HSPA1L	McDermott (2020)	CPTAC	-	p.adj < 0.1, FC > 1.5		7.71497e-06			-0.459211			0		FALSE	0
P78329	ovary			Ovary	0.320211	0.0919032	P78329	CP4F2_HUMAN	CYP4F2	CYP4F2	cytochrome P450 family 4 subfamily F member 2	19p13.12	HGNC:2645						CYP4F2	Hu (2020)	CPTAC		p.adj < 0.1, FC > 1.5		0.180678	0.826909		0			0		FALSE	0
Q9NPE3	ovary			Ovary	1.11118	0.00351612	Q9NPE3	NOP10_HUMAN	NOP10 NOLA3	NOP10	NOP10 ribonucleoprotein	15q14	HGNC:14378						NOP10	McDermott (2020)	CPTAC	-	p.adj < 0.1, FC > 1.5		0.00269623			-0.392007			0		FALSE	0
Q9NPE3	ovary			Ovary	1.11118	0.00351612	Q9NPE3	NOP10_HUMAN	NOP10 NOLA3	NOP10	NOP10 ribonucleoprotein	15q14	HGNC:14378						NOP10	Hu (2020)	CPTAC		p.adj < 0.1, FC > 1.5		0.985378	0.0179011		-0.226251			0		TRUE	0
P01911	ovary			Ovary	1.34604	0.0317064	P01911;P04440	DRB1_HUMAN	HLA-DRB1	HLA-DRB1	major histocompatibility complex, class II, DR beta 1	6p21.32	HGNC:4948						HLA-DRB1	McDermott (2020)	CPTAC	-	p.adj < 0.1, FC > 1.5		3.17288e-11	0.00999999		-0.882718			0		TRUE	0
P04440	ovary			Ovary	1.1914	0.0406543	P01911;P04440	DRB1_HUMAN	HLA-DRB1	HLA-DRB1	major histocompatibility complex, class II, DR beta 1	6p21.32	HGNC:4948						HLA-DRB1	McDermott (2020)	CPTAC	-	p.adj < 0.1, FC > 1.5		3.17288e-11	0.00999999		-0.882718			0		TRUE	0
P01911	ovary			Ovary	1.34604	0.0317064	P01911;P04440	DRB1_HUMAN	HLA-DRB1	HLA-DRB1	major histocompatibility complex, class II, DR beta 1	6p21.32	HGNC:4948						HLA-DRB1	Hu (2020)	CPTAC		p.adj < 0.1, FC > 1.5		0.996689	0.00502581		-0.332773			0		TRUE	0
P04440	ovary			Ovary	1.1914	0.0406543	P01911;P04440	DRB1_HUMAN	HLA-DRB1	HLA-DRB1	major histocompatibility complex, class II, DR beta 1	6p21.32	HGNC:4948						HLA-DRB1	Hu (2020)	CPTAC		p.adj < 0.1, FC > 1.5		0.996689	0.00502581		-0.332773			0		TRUE	0
P79483	tongue			Head & Neck	1.10092	0.0196152	P79483;Q30154	DRB3_HUMAN	HLA-DRB3	HLA-DRB3	major histocompatibility complex, class II, DR beta 3	6p21.3 alternate reference locus	HGNC:4951						HLA-DRB3	Huang (2021)	CPTAC	TCGA	p < 0.05, FC > 1.5		0.0146932	0.0207298		0.275205			1		TRUE	0.5
Q30154	tongue			Head & Neck	1.58012	0.0261629	P79483;Q30154	DRB3_HUMAN	HLA-DRB3	HLA-DRB3	major histocompatibility complex, class II, DR beta 3	6p21.3 alternate reference locus	HGNC:4951						HLA-DRB3	Huang (2021)	CPTAC	TCGA	p < 0.05, FC > 1.5		0.0146932	0.0207298		0.275205			1		TRUE	0.5
P79483	throat			Head & Neck	-0.349719	0.420542	P79483;Q30154	DRB3_HUMAN	HLA-DRB3	HLA-DRB3	major histocompatibility complex, class II, DR beta 3	6p21.3 alternate reference locus	HGNC:4951						HLA-DRB3	Huang (2021)	CPTAC	TCGA	p < 0.05, FC > 1.5		0.0146932	0.0207298		0.275205			0		FALSE	0
P79483	liver			Liver	0.428689	0.0595549	P79483;Q30154	DRB3_HUMAN	HLA-DRB3	HLA-DRB3	major histocompatibility complex, class II, DR beta 3	6p21.3 alternate reference locus	HGNC:4951						HLA-DRB3	Gao (2019)	CPTAC	TCGA	p.adj < 0.1, FC > 1.5		2.19006e-05	3.77559e-05		-0.182564			0		FALSE	0
Q30154	liver			Liver	0.363059	0.278454	P79483;Q30154	DRB3_HUMAN	HLA-DRB3	HLA-DRB3	major histocompatibility complex, class II, DR beta 3	6p21.3 alternate reference locus	HGNC:4951						HLA-DRB3	Gao (2019)	CPTAC	TCGA	p.adj < 0.1, FC > 1.5		2.19006e-05	3.77559e-05		-0.182564			0		FALSE	0
P79483	lung			Lung	0.499593	0.578388	P79483;Q30154	DRB3_HUMAN	HLA-DRB3	HLA-DRB3	major histocompatibility complex, class II, DR beta 3	6p21.3 alternate reference locus	HGNC:4951						HLA-DRB3	Gillette (2020)-LUAD	CPTAC	TCGA	p < 0.05, FC > 1.5		1.23e-06	2.23e-06		-1.0967			0		FALSE	0
P79483	ovary			Ovary	1.22241	0.0535584	P79483;Q30154	DRB3_HUMAN	HLA-DRB3	HLA-DRB3	major histocompatibility complex, class II, DR beta 3	6p21.3 alternate reference locus	HGNC:4951						HLA-DRB3	McDermott (2020)	CPTAC	-	p.adj < 0.1, FC > 1.5		0.0881396			-0.369365			0		FALSE	0
P79483	ovary			Ovary	1.22241	0.0535584	P79483;Q30154	DRB3_HUMAN	HLA-DRB3	HLA-DRB3	major histocompatibility complex, class II, DR beta 3	6p21.3 alternate reference locus	HGNC:4951						HLA-DRB3	Hu (2020)	CPTAC		p.adj < 0.1, FC > 1.5		0.9639	0.0389874		-0.218728			0		FALSE	0
P79483	pancreas			Pancreas	-0.178821	0.723264	P79483;Q30154	DRB3_HUMAN	HLA-DRB3	HLA-DRB3	major histocompatibility complex, class II, DR beta 3	6p21.3 alternate reference locus	HGNC:4951						HLA-DRB3	Cao (2021)	CPTAC	TCGA	p < 0.05, FC > 1.5		0.74	0.81		-0.1			0		FALSE	0
P79483	stomach			Stomach	0.453102	0.31406	P79483;Q30154	DRB3_HUMAN	HLA-DRB3	HLA-DRB3	major histocompatibility complex, class II, DR beta 3	6p21.3 alternate reference locus	HGNC:4951						HLA-DRB3	Ge (2018)	Nature communication	TCGA	p.adj < 0.1, FC > 1.5	do not use it cuz label DDA	0.0913187	0.152557		1.17453			0		FALSE	0
O95302	ovary			Ovary	1.04264	0.00126541	O95302;Q96AY3	FKBP9_HUMAN	FKBP9 FKBP60 FKBP63	FKBP9	FKBP prolyl isomerase 9	7p14.3	HGNC:3725						FKBP9	McDermott (2020)	CPTAC	-	p.adj < 0.1, FC > 1.5		0.000434941			0.251727			0		FALSE	0
Q96AY3	ovary			Ovary	1.26561	0.000491267	O95302;Q96AY3	FKBP9_HUMAN	FKBP9 FKBP60 FKBP63	FKBP9	FKBP prolyl isomerase 9	7p14.3	HGNC:3725						FKBP9	McDermott (2020)	CPTAC	-	p.adj < 0.1, FC > 1.5		0.000434941			0.251727			0		FALSE	0
O95302	ovary			Ovary	1.04264	0.00126541	O95302;Q96AY3	FKBP9_HUMAN	FKBP9 FKBP60 FKBP63	FKBP9	FKBP prolyl isomerase 9	7p14.3	HGNC:3725						FKBP9	Hu (2020)	CPTAC		p.adj < 0.1, FC > 1.5		0.999999	4.21907e-06		0.379203			1		TRUE	0.5
Q96AY3	ovary			Ovary	1.26561	0.000491267	O95302;Q96AY3	FKBP9_HUMAN	FKBP9 FKBP60 FKBP63	FKBP9	FKBP prolyl isomerase 9	7p14.3	HGNC:3725						FKBP9	Hu (2020)	CPTAC		p.adj < 0.1, FC > 1.5		0.999999	4.21907e-06		0.379203			1		TRUE	0.5
P54619	ovary			Ovary	0.418674	0.086031	P54619;Q9UGJ0	AAKG1_HUMAN	PRKAG1	PRKAG1	protein kinase AMP-activated non-catalytic subunit gamma 1	12q13.12	HGNC:9385						PRKAG1	McDermott (2020)	CPTAC	-	p.adj < 0.1, FC > 1.5		0.645638			-0.0516419			0		FALSE	0
Q9UGJ0	ovary			Ovary	1.00629	0.0853322	P54619;Q9UGJ0	AAKG1_HUMAN	PRKAG1	PRKAG1	protein kinase AMP-activated non-catalytic subunit gamma 1	12q13.12	HGNC:9385						PRKAG1	McDermott (2020)	CPTAC	-	p.adj < 0.1, FC > 1.5		0.645638			-0.0516419			0		FALSE	0
P54619	ovary			Ovary	0.418674	0.086031	P54619;Q9UGJ0	AAKG1_HUMAN	PRKAG1	PRKAG1	protein kinase AMP-activated non-catalytic subunit gamma 1	12q13.12	HGNC:9385						PRKAG1	Hu (2020)	CPTAC		p.adj < 0.1, FC > 1.5		0.928233	0.0701828		-0.330118			0		FALSE	0
Q9UGJ0	ovary			Ovary	1.00629	0.0853322	P54619;Q9UGJ0	AAKG1_HUMAN	PRKAG1	PRKAG1	protein kinase AMP-activated non-catalytic subunit gamma 1	12q13.12	HGNC:9385						PRKAG1	Hu (2020)	CPTAC		p.adj < 0.1, FC > 1.5		0.928233	0.0701828		-0.330118			0		FALSE	0
P04920	ovary			Ovary	1.00363	0.00214331	P04920;P48751	B3A2_HUMAN	SLC4A2 AE2 EPB3L1 HKB3 MPB3L	SLC4A2	solute carrier family 4 member 2	7q36.1	HGNC:11028						SLC4A2	McDermott (2020)	CPTAC	-	p.adj < 0.1, FC > 1.5		0.0681596			0.249519			0		FALSE	0
P04920	ovary			Ovary	1.00363	0.00214331	P04920;P48751	B3A2_HUMAN	SLC4A2 AE2 EPB3L1 HKB3 MPB3L	SLC4A2	solute carrier family 4 member 2	7q36.1	HGNC:11028						SLC4A2	Hu (2020)	CPTAC		p.adj < 0.1, FC > 1.5		0.561802	0.371891		-0.144975			0		FALSE	0
P36405	ovary			Ovary	0.286273	0.107661	P36405	ARL3_HUMAN	ARL3 ARFL3	ARL3	ADP ribosylation factor like GTPase 3	10q24.32	HGNC:694						ARL3	McDermott (2020)	CPTAC	-	p.adj < 0.1, FC > 1.5		7.72286e-09	0.00999999		0.760557			0		FALSE	0
P36405	ovary			Ovary	0.286273	0.107661	P36405	ARL3_HUMAN	ARL3 ARFL3	ARL3	ADP ribosylation factor like GTPase 3	10q24.32	HGNC:694						ARL3	Hu (2020)	CPTAC		p.adj < 0.1, FC > 1.5		0.999974	7.73062e-05		0.607035			0		FALSE	0
P20339	ovary			Ovary	0.810281	0.00631957	P20339;P51148;P61020	RAB5A_HUMAN	RAB5A RAB5	RAB5A	RAB5A, member RAS oncogene family	3p24.3	HGNC:9783						RAB5A	Hu (2020)	CPTAC		p.adj < 0.1, FC > 1.5		0.999934	0.000169745		-0.304795			0		TRUE	0
P51148	ovary			Ovary	0.455912	0.0120196	P20339;P51148;P61020	RAB5A_HUMAN	RAB5A RAB5	RAB5A	RAB5A, member RAS oncogene family	3p24.3	HGNC:9783						RAB5A	Hu (2020)	CPTAC		p.adj < 0.1, FC > 1.5		0.999934	0.000169745		-0.304795			0		TRUE	0
P61020	ovary			Ovary	0.227451	0.212952	P20339;P51148;P61020	RAB5A_HUMAN	RAB5A RAB5	RAB5A	RAB5A, member RAS oncogene family	3p24.3	HGNC:9783						RAB5A	Hu (2020)	CPTAC		p.adj < 0.1, FC > 1.5		0.999934	0.000169745		-0.304795			0		FALSE	0
P08727	ovary			Ovary	0.966454	0.0101651	P08727;Q04695	K1C19_HUMAN	KRT19	KRT19	keratin 19	17q21.2	HGNC:6436						KRT19	McDermott (2020)	CPTAC	-	p.adj < 0.1, FC > 1.5		0.00277843			0.386019			0		FALSE	0
Q04695	ovary			Ovary	0.923274	0.0317202	P08727;Q04695	K1C19_HUMAN	KRT19	KRT19	keratin 19	17q21.2	HGNC:6436						KRT19	McDermott (2020)	CPTAC	-	p.adj < 0.1, FC > 1.5		0.00277843			0.386019			0		FALSE	0
P08727	ovary			Ovary	0.966454	0.0101651	P08727;Q04695	K1C19_HUMAN	KRT19	KRT19	keratin 19	17q21.2	HGNC:6436						KRT19	Hu (2020)	CPTAC		p.adj < 0.1, FC > 1.5		0.996951	0.00468201		0.358504			1		TRUE	0.5
Q04695	ovary			Ovary	0.923274	0.0317202	P08727;Q04695	K1C19_HUMAN	KRT19	KRT19	keratin 19	17q21.2	HGNC:6436						KRT19	Hu (2020)	CPTAC		p.adj < 0.1, FC > 1.5		0.996951	0.00468201		0.358504			1		TRUE	0.5
P68104	ovary			Ovary	1.39087	0.000491267	P68104	EF1A1_HUMAN	EEF1A1 EEF1A EF1A LENG7	EEF1A1	eukaryotic translation elongation factor 1 alpha 1	6q13	HGNC:3189						EEF1A1	McDermott (2020)	CPTAC	-	p.adj < 0.1, FC > 1.5		6.14409e-20	0.00999999		0.75444			1		TRUE	0.5
P68104	ovary			Ovary	1.39087	0.000491267	P68104	EF1A1_HUMAN	EEF1A1 EEF1A EF1A LENG7	EEF1A1	eukaryotic translation elongation factor 1 alpha 1	6q13	HGNC:3189						EEF1A1	Hu (2020)	CPTAC		p.adj < 0.1, FC > 1.5		1	1.09399e-08		0.551828			1		TRUE	0.5
Q15691	ovary			Ovary	0.68992	0.00511978	Q15691;Q9UPY8	MARE1_HUMAN	MAPRE1	MAPRE1	microtubule associated protein RP/EB family member 1	20q11.21	HGNC:6890						MAPRE1	McDermott (2020)	CPTAC	-	p.adj < 0.1, FC > 1.5		0.00208219			0.489146			0		FALSE	0
Q9UPY8	ovary			Ovary	-0.505344	0.830333	Q15691;Q9UPY8	MARE1_HUMAN	MAPRE1	MAPRE1	microtubule associated protein RP/EB family member 1	20q11.21	HGNC:6890						MAPRE1	McDermott (2020)	CPTAC	-	p.adj < 0.1, FC > 1.5		0.00208219			0.489146			0		FALSE	0
Q15691	ovary			Ovary	0.68992	0.00511978	Q15691;Q9UPY8	MARE1_HUMAN	MAPRE1	MAPRE1	microtubule associated protein RP/EB family member 1	20q11.21	HGNC:6890						MAPRE1	Hu (2020)	CPTAC		p.adj < 0.1, FC > 1.5		0.999997	1.33722e-05		0.608686			1		TRUE	0.5
Q9UPY8	ovary			Ovary	-0.505344	0.830333	Q15691;Q9UPY8	MARE1_HUMAN	MAPRE1	MAPRE1	microtubule associated protein RP/EB family member 1	20q11.21	HGNC:6890						MAPRE1	Hu (2020)	CPTAC		p.adj < 0.1, FC > 1.5		0.999997	1.33722e-05		0.608686			0		FALSE	0
P51571	ovary			Ovary	1.29118	0.000491267	P51571	SSRD_HUMAN	SSR4 TRAPD	SSR4	signal sequence receptor subunit 4	Xq28	HGNC:11326						SSR4	McDermott (2020)	CPTAC	-	p.adj < 0.1, FC > 1.5		0.951591			-0.00802029			0		FALSE	0
P51571	ovary			Ovary	1.29118	0.000491267	P51571	SSRD_HUMAN	SSR4 TRAPD	SSR4	signal sequence receptor subunit 4	Xq28	HGNC:11326						SSR4	Hu (2020)	CPTAC		p.adj < 0.1, FC > 1.5		0.342091	0.594346		-0.0390444			0		FALSE	0
P20020	ovary			Ovary	0.382353	0.0714171	P20020;P23634	AT2B1_HUMAN	ATP2B1 PMCA1	ATP2B1	ATPase plasma membrane Ca2+ transporting 1	12q21.33	HGNC:814						ATP2B1	McDermott (2020)	CPTAC	-	p.adj < 0.1, FC > 1.5		0.000254448			-0.556255			0		FALSE	0
P23634	ovary			Ovary	-0.0511297	0.967935	P20020;P23634	AT2B1_HUMAN	ATP2B1 PMCA1	ATP2B1	ATPase plasma membrane Ca2+ transporting 1	12q21.33	HGNC:814						ATP2B1	McDermott (2020)	CPTAC	-	p.adj < 0.1, FC > 1.5		0.000254448			-0.556255			0		FALSE	0
P20020	ovary			Ovary	0.382353	0.0714171	P20020;P23634	AT2B1_HUMAN	ATP2B1 PMCA1	ATP2B1	ATPase plasma membrane Ca2+ transporting 1	12q21.33	HGNC:814						ATP2B1	Hu (2020)	CPTAC		p.adj < 0.1, FC > 1.5		0.999997	1.30079e-05		-0.829047			0		FALSE	0
P23634	ovary			Ovary	-0.0511297	0.967935	P20020;P23634	AT2B1_HUMAN	ATP2B1 PMCA1	ATP2B1	ATPase plasma membrane Ca2+ transporting 1	12q21.33	HGNC:814						ATP2B1	Hu (2020)	CPTAC		p.adj < 0.1, FC > 1.5		0.999997	1.30079e-05		-0.829047			0		FALSE	0
Q15413	ovary			Ovary	0.763073	0.00997111	P21817;Q15413;Q92736	RYR1_HUMAN	RYR1 RYDR	RYR1	ryanodine receptor 1	19q13.2	HGNC:10483						RYR1	Hu (2020)	CPTAC		p.adj < 0.1, FC > 1.5		0.129472	0.929784		0			0		FALSE	0
P69891	esophagus			Esophagus	-2.14078	0.170611	P69891	HBG1_HUMAN	HBG1 PRO2979	HBG1	hemoglobin subunit gamma 1	11p15.4	HGNC:4831						HBG1	Liu (2021)	Nature communication	TCGA	p.adj < 0.1, FC > 1.5		1.75742e-12	4.74841e-12		-0.618068	P69891		0		FALSE	0
P69891	tongue			Head & Neck	-3.46297	0.00363677	P69891	HBG1_HUMAN	HBG1 PRO2979	HBG1	hemoglobin subunit gamma 1	11p15.4	HGNC:4831						HBG1	Huang (2021)	CPTAC	TCGA	p < 0.05, FC > 1.5		2.72861e-11	3.42593e-10		-1.04327			-1		TRUE	-0.5
P69891	throat			Head & Neck	-2.63265	0.00358654	P69891	HBG1_HUMAN	HBG1 PRO2979	HBG1	hemoglobin subunit gamma 1	11p15.4	HGNC:4831						HBG1	Huang (2021)	CPTAC	TCGA	p < 0.05, FC > 1.5		2.72861e-11	3.42593e-10		-1.04327			-1		TRUE	-0.5
P69891	kidney			Kidney	-0.83519	0.475039	P69891	HBG1_HUMAN	HBG1 PRO2979	HBG1	hemoglobin subunit gamma 1	11p15.4	HGNC:4831						HBG1	Clark (2019)	CPTAC	TCGA	p.adj < 0.05, FC > 1.5	recalculate DEPs by AMU		0.049999	>1	1.11111			0		FALSE	0
P69891	liver			Liver	0.507785	0.478628	P69891	HBG1_HUMAN	HBG1 PRO2979	HBG1	hemoglobin subunit gamma 1	11p15.4	HGNC:4831						HBG1	Gao (2019)	CPTAC	TCGA	p.adj < 0.1, FC > 1.5		3.94912e-20	1.43679e-19		-0.656232			0		FALSE	0
P69891	lung			Lung	-2.29733	0.0278476	P69891	HBG1_HUMAN	HBG1 PRO2979	HBG1	hemoglobin subunit gamma 1	11p15.4	HGNC:4831						HBG1	Gillette (2020)-LUAD	CPTAC	TCGA	p < 0.05, FC > 1.5		1.09e-17	1.21e-16		-5.0363			-1		TRUE	-0.5
P69891	ovary			Ovary	-1.32349	0.0400839	P69891	HBG1_HUMAN	HBG1 PRO2979	HBG1	hemoglobin subunit gamma 1	11p15.4	HGNC:4831						HBG1	Hu (2020)	CPTAC		p.adj < 0.1, FC > 1.5		0.999945	0.000146375		-0.816916			-1		TRUE	-0.5
P69891	stomach			Stomach	0.438365	0.0499853	P69891	HBG1_HUMAN	HBG1 PRO2979	HBG1	hemoglobin subunit gamma 1	11p15.4	HGNC:4831						HBG1	Ge (2018)	Nature communication	TCGA	p.adj < 0.1, FC > 1.5	do not use it cuz label DDA	0.870223	0.913738		0.0744459			0		FALSE	0
P48061	ovary			Ovary	-1.09332	0.453202	P48061	SDF1_HUMAN	CXCL12 SDF1 SDF1A SDF1B	CXCL12	C-X-C motif chemokine ligand 12	10q11.21	HGNC:10672						CXCL12	Hu (2020)	CPTAC		p.adj < 0.1, FC > 1.5		0.998452	0.00260034		-0.529152			0		FALSE	0
P0DJI8	ovary			Ovary	0.31446	0.700396	P0DJI8	SAA1_HUMAN	SAA1	SAA1	serum amyloid A1	11p15.1	HGNC:10513						SAA1	McDermott (2020)	CPTAC	-	p.adj < 0.1, FC > 1.5		0.419172			-0.162979			0		FALSE	0
P0DJI8	ovary			Ovary	0.31446	0.700396	P0DJI8	SAA1_HUMAN	SAA1	SAA1	serum amyloid A1	11p15.1	HGNC:10513						SAA1	Hu (2020)	CPTAC		p.adj < 0.1, FC > 1.5		0.986715	0.0165047		-0.635603			0		FALSE	0
P51003	ovary			Ovary	0.813323	0.010375	P51003;Q9BWT3	PAPOA_HUMAN	PAPOLA PAP	PAPOLA	poly(A) polymerase alpha	14q32.2	HGNC:14981						PAPOLA	McDermott (2020)	CPTAC	-	p.adj < 0.1, FC > 1.5		0.0930607			0.176324			0		FALSE	0
P51003	ovary			Ovary	0.813323	0.010375	P51003;Q9BWT3	PAPOA_HUMAN	PAPOLA PAP	PAPOLA	poly(A) polymerase alpha	14q32.2	HGNC:14981						PAPOLA	Hu (2020)	CPTAC		p.adj < 0.1, FC > 1.5		0.874644	0.114511		0.181489			0		FALSE	0
Q9ULJ3	ovary			Ovary	1.79135	0.00296298	Q9ULJ3	ZBT21_HUMAN	ZBTB21 KIAA1227 ZNF295	ZBTB21	zinc finger and BTB domain containing 21	21q22.3	HGNC:13083						ZBTB21	Hu (2020)	CPTAC		p.adj < 0.1, FC > 1.5		0.999874	0.000293815		-0.442062			0		TRUE	0
P11215	ovary			Ovary	0.607937	0.0421801	P11215;P20702	ITAM_HUMAN	ITGAM CD11B CR3A	ITGAM	integrin subunit alpha M	16p11.2	HGNC:6149						ITGAM	McDermott (2020)	CPTAC	-	p.adj < 0.1, FC > 1.5		8.43814e-09	0.00999999		-0.572171			0		TRUE	0
P20702	ovary			Ovary	1.36775	0.00325652	P11215;P20702	ITAM_HUMAN	ITGAM CD11B CR3A	ITGAM	integrin subunit alpha M	16p11.2	HGNC:6149						ITGAM	McDermott (2020)	CPTAC	-	p.adj < 0.1, FC > 1.5		8.43814e-09	0.00999999		-0.572171			0		TRUE	0
P11215	ovary			Ovary	0.607937	0.0421801	P11215;P20702	ITAM_HUMAN	ITGAM CD11B CR3A	ITGAM	integrin subunit alpha M	16p11.2	HGNC:6149						ITGAM	Hu (2020)	CPTAC		p.adj < 0.1, FC > 1.5		0.999629	0.000758968		-0.349315			0		TRUE	0
P20702	ovary			Ovary	1.36775	0.00325652	P11215;P20702	ITAM_HUMAN	ITGAM CD11B CR3A	ITGAM	integrin subunit alpha M	16p11.2	HGNC:6149						ITGAM	Hu (2020)	CPTAC		p.adj < 0.1, FC > 1.5		0.999629	0.000758968		-0.349315			0		TRUE	0
Q8NF50	ovary			Ovary	0.718833	0.0187364	Q8NF50;Q96N67	DOCK8_HUMAN	DOCK8	DOCK8	dedicator of cytokinesis 8	9p24.3	HGNC:19191						DOCK8	McDermott (2020)	CPTAC	-	p.adj < 0.1, FC > 1.5		0.0204484			-0.271234			0		FALSE	0
Q96N67	ovary			Ovary	0.456508	0.0370938	Q8NF50;Q96N67	DOCK8_HUMAN	DOCK8	DOCK8	dedicator of cytokinesis 8	9p24.3	HGNC:19191						DOCK8	McDermott (2020)	CPTAC	-	p.adj < 0.1, FC > 1.5		0.0204484			-0.271234			0		FALSE	0
Q8NF50	ovary			Ovary	0.718833	0.0187364	Q8NF50;Q96N67	DOCK8_HUMAN	DOCK8	DOCK8	dedicator of cytokinesis 8	9p24.3	HGNC:19191						DOCK8	Hu (2020)	CPTAC		p.adj < 0.1, FC > 1.5		0.993725	0.00867974		-0.33691			0		TRUE	0
Q96N67	ovary			Ovary	0.456508	0.0370938	Q8NF50;Q96N67	DOCK8_HUMAN	DOCK8	DOCK8	dedicator of cytokinesis 8	9p24.3	HGNC:19191						DOCK8	Hu (2020)	CPTAC		p.adj < 0.1, FC > 1.5		0.993725	0.00867974		-0.33691			0		TRUE	0
O14979	ovary			Ovary	0.506182	0.0059501	O14979;Q99729	HNRDL_HUMAN	HNRNPDL HNRPDL JKTBP	HNRNPDL	heterogeneous nuclear ribonucleoprotein D like	4q21.22	HGNC:5037						HNRNPDL	McDermott (2020)	CPTAC	-	p.adj < 0.1, FC > 1.5		1.15965e-06	0.00999999		0.536858			1		TRUE	0.5
Q99729	ovary			Ovary	1.05375	0.000491267	O14979;Q99729	HNRDL_HUMAN	HNRNPDL HNRPDL JKTBP	HNRNPDL	heterogeneous nuclear ribonucleoprotein D like	4q21.22	HGNC:5037						HNRNPDL	McDermott (2020)	CPTAC	-	p.adj < 0.1, FC > 1.5		1.15965e-06	0.00999999		0.536858			1		TRUE	0.5
O14979	ovary			Ovary	0.506182	0.0059501	O14979;Q99729	HNRDL_HUMAN	HNRNPDL HNRPDL JKTBP	HNRNPDL	heterogeneous nuclear ribonucleoprotein D like	4q21.22	HGNC:5037						HNRNPDL	Hu (2020)	CPTAC		p.adj < 0.1, FC > 1.5		1	7.57515e-07		0.848442			1		TRUE	0.5
Q99729	ovary			Ovary	1.05375	0.000491267	O14979;Q99729	HNRDL_HUMAN	HNRNPDL HNRPDL JKTBP	HNRNPDL	heterogeneous nuclear ribonucleoprotein D like	4q21.22	HGNC:5037						HNRNPDL	Hu (2020)	CPTAC		p.adj < 0.1, FC > 1.5		1	7.57515e-07		0.848442			1		TRUE	0.5
P83876	ovary			Ovary	1.03616	0.00126323	P83876	TXN4A_HUMAN	TXNL4A DIM1 TXNL4	TXNL4A	thioredoxin like 4A	18q23	HGNC:30551						TXNL4A	McDermott (2020)	CPTAC	-	p.adj < 0.1, FC > 1.5		0.00015104			0.357468			0		FALSE	0
P83876	ovary			Ovary	1.03616	0.00126323	P83876	TXN4A_HUMAN	TXNL4A DIM1 TXNL4	TXNL4A	thioredoxin like 4A	18q23	HGNC:30551						TXNL4A	Hu (2020)	CPTAC		p.adj < 0.1, FC > 1.5		0.972789	0.0306414		0.23073			1		TRUE	0.5
P12883	ovary			Ovary	2.23635	0.00754461	P12883;P13533;Q9UKX3;Q9Y623	MYH7_HUMAN	MYH7 MYHCB	MYH7	myosin heavy chain 7	14q11.2	HGNC:7577						MYH7	McDermott (2020)	CPTAC	-	p.adj < 0.1, FC > 1.5		0.000839787	0.00999999		-0.881122			0		TRUE	0
Q9UKX3	ovary			Ovary	-0.619502	0.469145	P12883;P13533;Q9UKX3;Q9Y623	MYH7_HUMAN	MYH7 MYHCB	MYH7	myosin heavy chain 7	14q11.2	HGNC:7577						MYH7	McDermott (2020)	CPTAC	-	p.adj < 0.1, FC > 1.5		0.000839787	0.00999999		-0.881122			0		FALSE	0
P12883	ovary			Ovary	2.23635	0.00754461	P12883;P13533;Q9UKX3;Q9Y623	MYH7_HUMAN	MYH7 MYHCB	MYH7	myosin heavy chain 7	14q11.2	HGNC:7577						MYH7	Hu (2020)	CPTAC		p.adj < 0.1, FC > 1.5		1	3.13834e-07		-0.678761			0		TRUE	0
Q9UKX3	ovary			Ovary	-0.619502	0.469145	P12883;P13533;Q9UKX3;Q9Y623	MYH7_HUMAN	MYH7 MYHCB	MYH7	myosin heavy chain 7	14q11.2	HGNC:7577						MYH7	Hu (2020)	CPTAC		p.adj < 0.1, FC > 1.5		1	3.13834e-07		-0.678761			0		FALSE	0
Q9H227	liver			Liver	-1.61539	0.0535047	Q9H227	GBA3_HUMAN	GBA3 CBG CBGL1	GBA3	glucosylceramidase beta 3 (gene/pseudogene)	4p15.2	HGNC:19069						GBA3	Gao (2019)	CPTAC	TCGA	p.adj < 0.1, FC > 1.5		1.42159e-37	1.65566e-36		-1.77152			0		FALSE	0
Q9NSC5	ovary			Ovary	0.885598	0.00292823	Q86YM7;Q9NSB8;Q9NSC5	HOME1_HUMAN	HOMER1 SYN47	HOMER1	homer scaffold protein 1	5q14.1	HGNC:17512						HOMER1	Hu (2020)	CPTAC		p.adj < 0.1, FC > 1.5		0.211636	0.773666		0.100235			0		FALSE	0
P28289	ovary			Ovary	-0.483902	0.456167	P28289;Q9NZQ9	TMOD1_HUMAN	TMOD1 D9S57E TMOD	TMOD1	tropomodulin 1	9q22.33	HGNC:11871						TMOD1	McDermott (2020)	CPTAC	-	p.adj < 0.1, FC > 1.5		0.361597			-0.143907			0		FALSE	0
P28289	ovary			Ovary	-0.483902	0.456167	P28289;Q9NZQ9	TMOD1_HUMAN	TMOD1 D9S57E TMOD	TMOD1	tropomodulin 1	9q22.33	HGNC:11871						TMOD1	Hu (2020)	CPTAC		p.adj < 0.1, FC > 1.5		0.839826	0.142261		-0.241947			0		FALSE	0
Q9UJY5	ovary			Ovary	0.437758	0.017952	Q9UJY5	GGA1_HUMAN	GGA1	GGA1	golgi associated, gamma adaptin ear containing, ARF binding protein 1	22q13.1	HGNC:17842						GGA1	McDermott (2020)	CPTAC	-	p.adj < 0.1, FC > 1.5		0.0632143			0.512967			0		FALSE	0
Q9UJY5	ovary			Ovary	0.437758	0.017952	Q9UJY5	GGA1_HUMAN	GGA1	GGA1	golgi associated, gamma adaptin ear containing, ARF binding protein 1	22q13.1	HGNC:17842						GGA1	Hu (2020)	CPTAC		p.adj < 0.1, FC > 1.5		0.876748	0.113009		0.252756			0		FALSE	0
P11047	ovary			Ovary	-0.245863	0.333574	P11047;Q9Y6N6	LAMC1_HUMAN	LAMC1 LAMB2	LAMC1	laminin subunit gamma 1	1q25.3	HGNC:6492						LAMC1	McDermott (2020)	CPTAC	-	p.adj < 0.1, FC > 1.5		2.46592e-10	0.00999999		-0.828712			0		FALSE	0
Q9Y6N6	ovary			Ovary	0.0413731	0.198351	P11047;Q9Y6N6	LAMC1_HUMAN	LAMC1 LAMB2	LAMC1	laminin subunit gamma 1	1q25.3	HGNC:6492						LAMC1	McDermott (2020)	CPTAC	-	p.adj < 0.1, FC > 1.5		2.46592e-10	0.00999999		-0.828712			0		FALSE	0
P11047	ovary			Ovary	-0.245863	0.333574	P11047;Q9Y6N6	LAMC1_HUMAN	LAMC1 LAMB2	LAMC1	laminin subunit gamma 1	1q25.3	HGNC:6492						LAMC1	Hu (2020)	CPTAC		p.adj < 0.1, FC > 1.5		1	5.85442e-08		-0.998773			0		FALSE	0
Q9Y6N6	ovary			Ovary	0.0413731	0.198351	P11047;Q9Y6N6	LAMC1_HUMAN	LAMC1 LAMB2	LAMC1	laminin subunit gamma 1	1q25.3	HGNC:6492						LAMC1	Hu (2020)	CPTAC		p.adj < 0.1, FC > 1.5		1	5.85442e-08		-0.998773			0		FALSE	0
Q12791	ovary			Ovary	-0.243755	0.995265	Q12791	KCMA1_HUMAN	KCNMA1 KCNMA SLO	KCNMA1	potassium calcium-activated channel subfamily M alpha 1	10q22.3	HGNC:6284						KCNMA1	Hu (2020)	CPTAC		p.adj < 0.1, FC > 1.5		0.931159	0.0678854		-1.68124			0		FALSE	0
P18433	ovary			Ovary	0.246756	0.164421	P18433;P23469	PTPRA_HUMAN	PTPRA PTPA PTPRL2	PTPRA	protein tyrosine phosphatase receptor type A	20p13	HGNC:9664						PTPRA	McDermott (2020)	CPTAC	-	p.adj < 0.1, FC > 1.5		0.0171361			-0.34334			0		FALSE	0
P23469	ovary			Ovary	1.37827	0.00221994	P18433;P23469	PTPRA_HUMAN	PTPRA PTPA PTPRL2	PTPRA	protein tyrosine phosphatase receptor type A	20p13	HGNC:9664						PTPRA	McDermott (2020)	CPTAC	-	p.adj < 0.1, FC > 1.5		0.0171361			-0.34334			0		FALSE	0
P18433	ovary			Ovary	0.246756	0.164421	P18433;P23469	PTPRA_HUMAN	PTPRA PTPA PTPRL2	PTPRA	protein tyrosine phosphatase receptor type A	20p13	HGNC:9664						PTPRA	Hu (2020)	CPTAC		p.adj < 0.1, FC > 1.5		0.992097	0.0105082		-0.300292			0		FALSE	0
P23469	ovary			Ovary	1.37827	0.00221994	P18433;P23469	PTPRA_HUMAN	PTPRA PTPA PTPRL2	PTPRA	protein tyrosine phosphatase receptor type A	20p13	HGNC:9664						PTPRA	Hu (2020)	CPTAC		p.adj < 0.1, FC > 1.5		0.992097	0.0105082		-0.300292			0		TRUE	0
Q8N4C8	ovary			Ovary	0.400177	0.0370552	Q8N4C8	MINK1_HUMAN	MINK1 B55 MAP4K6 MINK YSK2 ZC3	MINK1	misshapen like kinase 1	17p13.2	HGNC:17565						MINK1	McDermott (2020)	CPTAC	-	p.adj < 0.1, FC > 1.5		0.00605404			-0.176166			0		FALSE	0
Q8N4C8	ovary			Ovary	0.400177	0.0370552	Q8N4C8	MINK1_HUMAN	MINK1 B55 MAP4K6 MINK YSK2 ZC3	MINK1	misshapen like kinase 1	17p13.2	HGNC:17565						MINK1	Hu (2020)	CPTAC		p.adj < 0.1, FC > 1.5		0.133647	0.920013		0.00256864			0		FALSE	0
Q96J02	ovary			Ovary	0.412621	0.0613061	Q96J02;Q9H0M0	ITCH_HUMAN	ITCH	ITCH	itchy E3 ubiquitin protein ligase	20q11.22	HGNC:13890						ITCH	McDermott (2020)	CPTAC	-	p.adj < 0.1, FC > 1.5		0.739063			-0.0333882			0		FALSE	0
Q96J02	ovary			Ovary	0.412621	0.0613061	Q96J02;Q9H0M0	ITCH_HUMAN	ITCH	ITCH	itchy E3 ubiquitin protein ligase	20q11.22	HGNC:13890						ITCH	Hu (2020)	CPTAC		p.adj < 0.1, FC > 1.5		0.263636	0.695107		0.0299347			0		FALSE	0
P39023	ovary			Ovary	0.958903	0.000629259	P39023;Q92901	RL3_HUMAN	RPL3 OK/SW-cl.32	RPL3	ribosomal protein L3	22q13.1	HGNC:10332						RPL3	McDermott (2020)	CPTAC	-	p.adj < 0.1, FC > 1.5		2.97671e-19	0.00999999		0.738272			1		TRUE	0.5
Q92901	ovary			Ovary	1.24866	0.00940799	P39023;Q92901	RL3_HUMAN	RPL3 OK/SW-cl.32	RPL3	ribosomal protein L3	22q13.1	HGNC:10332						RPL3	McDermott (2020)	CPTAC	-	p.adj < 0.1, FC > 1.5		2.97671e-19	0.00999999		0.738272			1		TRUE	0.5
P39023	ovary			Ovary	0.958903	0.000629259	P39023;Q92901	RL3_HUMAN	RPL3 OK/SW-cl.32	RPL3	ribosomal protein L3	22q13.1	HGNC:10332						RPL3	Hu (2020)	CPTAC		p.adj < 0.1, FC > 1.5		1	8.1858e-09		0.658168			1		TRUE	0.5
Q92901	ovary			Ovary	1.24866	0.00940799	P39023;Q92901	RL3_HUMAN	RPL3 OK/SW-cl.32	RPL3	ribosomal protein L3	22q13.1	HGNC:10332						RPL3	Hu (2020)	CPTAC		p.adj < 0.1, FC > 1.5		1	8.1858e-09		0.658168			1		TRUE	0.5
Q6PK18	ovary			Ovary	1.41015	0.00144886	Q6PK18	OGFD3_HUMAN	OGFOD3 C17orf101	OGFOD3	2-oxoglutarate and iron dependent oxygenase domain containing 3	17q25.3	HGNC:26174						OGFOD3	McDermott (2020)	CPTAC	-	p.adj < 0.1, FC > 1.5		8.99089e-05			-0.463685			0		FALSE	0
Q6PK18	ovary			Ovary	1.41015	0.00144886	Q6PK18	OGFD3_HUMAN	OGFOD3 C17orf101	OGFOD3	2-oxoglutarate and iron dependent oxygenase domain containing 3	17q25.3	HGNC:26174						OGFOD3	Hu (2020)	CPTAC		p.adj < 0.1, FC > 1.5		0.999954	0.000126222		-0.459227			0		TRUE	0
P53667	ovary			Ovary	1.91158	0.000727802	P53667;P53671	LIMK1_HUMAN	LIMK1 LIMK	LIMK1	LIM domain kinase 1	7q11.23	HGNC:6613						LIMK1	McDermott (2020)	CPTAC	-	p.adj < 0.1, FC > 1.5		0.602941			-0.06122			0		FALSE	0
P53667	ovary			Ovary	1.91158	0.000727802	P53667;P53671	LIMK1_HUMAN	LIMK1 LIMK	LIMK1	LIM domain kinase 1	7q11.23	HGNC:6613						LIMK1	Hu (2020)	CPTAC		p.adj < 0.1, FC > 1.5		0.217336	0.764675		0.0482095			0		FALSE	0
Q9UBI9	ovary			Ovary	0.579123	0.0145304	Q9UBI9	HDC_HUMAN	HECA HDC	HECA	hdc homolog, cell cycle regulator	6q24.1	HGNC:21041						HECA	McDermott (2020)	CPTAC	-	p.adj < 0.1, FC > 1.5		0.513974			-0.0424442			0		FALSE	0
Q9UBI9	ovary			Ovary	0.579123	0.0145304	Q9UBI9	HDC_HUMAN	HECA HDC	HECA	hdc homolog, cell cycle regulator	6q24.1	HGNC:21041						HECA	Hu (2020)	CPTAC		p.adj < 0.1, FC > 1.5		0.160824	0.861425		-0.0109869			0		FALSE	0
Q15788	ovary			Ovary	0.713166	0.0836764	Q15788	NCOA1_HUMAN	NCOA1 BHLHE74 SRC1	NCOA1	nuclear receptor coactivator 1	2p23.3	HGNC:7668						NCOA1	Hu (2020)	CPTAC		p.adj < 0.1, FC > 1.5		0.549095	0.383084		0.116138			0		FALSE	0
P0DI81	ovary			Ovary	1.04118	0.00384221	P0DI81;P0DI82	TPC2A_HUMAN	TRAPPC2 SEDL	TRAPPC2	trafficking protein particle complex subunit 2	Xp22.2	HGNC:23068						TRAPPC2	Hu (2020)	CPTAC		p.adj < 0.1, FC > 1.5		0.1	1		0.216657			0		FALSE	0
P10586	ovary			Ovary	0.584582	0.0544058	P10586;P23468;Q13332	PTPRF_HUMAN	PTPRF LAR	PTPRF	protein tyrosine phosphatase receptor type F	1p34.2	HGNC:9670						PTPRF	McDermott (2020)	CPTAC	-	p.adj < 0.1, FC > 1.5		0.118377			0.157161			0		FALSE	0
Q13332	ovary			Ovary	0.0217871	0.382388	P10586;P23468;Q13332	PTPRF_HUMAN	PTPRF LAR	PTPRF	protein tyrosine phosphatase receptor type F	1p34.2	HGNC:9670						PTPRF	McDermott (2020)	CPTAC	-	p.adj < 0.1, FC > 1.5		0.118377			0.157161			0		FALSE	0
P10586	ovary			Ovary	0.584582	0.0544058	P10586;P23468;Q13332	PTPRF_HUMAN	PTPRF LAR	PTPRF	protein tyrosine phosphatase receptor type F	1p34.2	HGNC:9670						PTPRF	Hu (2020)	CPTAC		p.adj < 0.1, FC > 1.5		0.389279	0.542114		0.0378959			0		FALSE	0
Q13332	ovary			Ovary	0.0217871	0.382388	P10586;P23468;Q13332	PTPRF_HUMAN	PTPRF LAR	PTPRF	protein tyrosine phosphatase receptor type F	1p34.2	HGNC:9670						PTPRF	Hu (2020)	CPTAC		p.adj < 0.1, FC > 1.5		0.389279	0.542114		0.0378959			0		FALSE	0
P01889	esophagus			Esophagus	0.652925	0.466723	P01889;P01893;P10321;P13747	HLAB_HUMAN	HLA-B HLAB	HLA-B	major histocompatibility complex, class I, B	6p21.33	HGNC:4932						HLA-B	Liu (2021)	Nature communication	TCGA	p.adj < 0.1, FC > 1.5		0.000905622	0.00124682		0.735011	P30461		0		FALSE	0
P01893	esophagus			Esophagus	0.56101	0.939537	P01889;P01893;P10321;P13747	HLAB_HUMAN	HLA-B HLAB	HLA-B	major histocompatibility complex, class I, B	6p21.33	HGNC:4932						HLA-B	Liu (2021)	Nature communication	TCGA	p.adj < 0.1, FC > 1.5		0.000905622	0.00124682		0.735011	P30461		0		FALSE	0
P10321	esophagus			Esophagus	0.902533	0.310237	P01889;P01893;P10321;P13747	HLAB_HUMAN	HLA-B HLAB	HLA-B	major histocompatibility complex, class I, B	6p21.33	HGNC:4932						HLA-B	Liu (2021)	Nature communication	TCGA	p.adj < 0.1, FC > 1.5		0.000905622	0.00124682		0.735011	P30461		0		FALSE	0
P13747	esophagus			Esophagus	0.0435185	0.592168	P01889;P01893;P10321;P13747	HLAB_HUMAN	HLA-B HLAB	HLA-B	major histocompatibility complex, class I, B	6p21.33	HGNC:4932						HLA-B	Liu (2021)	Nature communication	TCGA	p.adj < 0.1, FC > 1.5		0.000905622	0.00124682		0.735011	P30461		0		FALSE	0
P01889	ovary			Ovary	1.10378	0.00432507	P01889;P01893;P10321;P13747	HLAB_HUMAN	HLA-B HLAB	HLA-B	major histocompatibility complex, class I, B	6p21.33	HGNC:4932						HLA-B	McDermott (2020)	CPTAC	-	p.adj < 0.1, FC > 1.5		0.0360256			-0.388027			0		FALSE	0
P10321	ovary			Ovary	1.40022	0.00183659	P01889;P01893;P10321;P13747	HLAB_HUMAN	HLA-B HLAB	HLA-B	major histocompatibility complex, class I, B	6p21.33	HGNC:4932						HLA-B	McDermott (2020)	CPTAC	-	p.adj < 0.1, FC > 1.5		0.0360256			-0.388027			0		FALSE	0
P13747	ovary			Ovary	0.500551	0.0482411	P01889;P01893;P10321;P13747	HLAB_HUMAN	HLA-B HLAB	HLA-B	major histocompatibility complex, class I, B	6p21.33	HGNC:4932						HLA-B	McDermott (2020)	CPTAC	-	p.adj < 0.1, FC > 1.5		0.0360256			-0.388027			0		FALSE	0
P01889	ovary			Ovary	1.10378	0.00432507	P01889;P01893;P10321;P13747	HLAB_HUMAN	HLA-B HLAB	HLA-B	major histocompatibility complex, class I, B	6p21.33	HGNC:4932						HLA-B	Hu (2020)	CPTAC		p.adj < 0.1, FC > 1.5		0.413755	0.514637		-0.167348			0		FALSE	0
P10321	ovary			Ovary	1.40022	0.00183659	P01889;P01893;P10321;P13747	HLAB_HUMAN	HLA-B HLAB	HLA-B	major histocompatibility complex, class I, B	6p21.33	HGNC:4932						HLA-B	Hu (2020)	CPTAC		p.adj < 0.1, FC > 1.5		0.413755	0.514637		-0.167348			0		FALSE	0
P13747	ovary			Ovary	0.500551	0.0482411	P01889;P01893;P10321;P13747	HLAB_HUMAN	HLA-B HLAB	HLA-B	major histocompatibility complex, class I, B	6p21.33	HGNC:4932						HLA-B	Hu (2020)	CPTAC		p.adj < 0.1, FC > 1.5		0.413755	0.514637		-0.167348			0		FALSE	0
Q7RTN6	ovary			Ovary	0.986859	0.0038997	Q7RTN6	STRAA_HUMAN	STRADA LYK5 STRAD	STRADA	STE20 related adaptor alpha	17q23.3	HGNC:30172						STRADA	Hu (2020)	CPTAC		p.adj < 0.1, FC > 1.5		0.63763	0.306073		-0.304163			0		FALSE	0
Q9HAN9	ovary			Ovary	0.66733	0.0850482	Q9HAN9	NMNA1_HUMAN	NMNAT1 NMNAT	NMNAT1	nicotinamide nucleotide adenylyltransferase 1	1p36.22	HGNC:17877						NMNAT1	McDermott (2020)	CPTAC	-	p.adj < 0.1, FC > 1.5		0.0867079			0.295607			0		FALSE	0
Q9HAN9	ovary			Ovary	0.66733	0.0850482	Q9HAN9	NMNA1_HUMAN	NMNAT1 NMNAT	NMNAT1	nicotinamide nucleotide adenylyltransferase 1	1p36.22	HGNC:17877						NMNAT1	Hu (2020)	CPTAC		p.adj < 0.1, FC > 1.5		0.987645	0.0154986		0.38638			0		FALSE	0
O95758	ovary			Ovary	0.72781	0.0151836	O95758;P26599;Q9UKA9	PTBP3_HUMAN	PTBP3 ROD1	PTBP3	polypyrimidine tract binding protein 3	9q32	HGNC:10253						PTBP3	McDermott (2020)	CPTAC	-	p.adj < 0.1, FC > 1.5		0.133213			0.11976			0		FALSE	0
P26599	ovary			Ovary	0.761286	0.000844147	O95758;P26599;Q9UKA9	PTBP3_HUMAN	PTBP3 ROD1	PTBP3	polypyrimidine tract binding protein 3	9q32	HGNC:10253						PTBP3	McDermott (2020)	CPTAC	-	p.adj < 0.1, FC > 1.5		0.133213			0.11976			0		FALSE	0
Q9UKA9	ovary			Ovary	0.548536	0.294018	O95758;P26599;Q9UKA9	PTBP3_HUMAN	PTBP3 ROD1	PTBP3	polypyrimidine tract binding protein 3	9q32	HGNC:10253						PTBP3	McDermott (2020)	CPTAC	-	p.adj < 0.1, FC > 1.5		0.133213			0.11976			0		FALSE	0
O95758	ovary			Ovary	0.72781	0.0151836	O95758;P26599;Q9UKA9	PTBP3_HUMAN	PTBP3 ROD1	PTBP3	polypyrimidine tract binding protein 3	9q32	HGNC:10253						PTBP3	Hu (2020)	CPTAC		p.adj < 0.1, FC > 1.5		0.463949	0.463296		0.0861638			0		FALSE	0
P26599	ovary			Ovary	0.761286	0.000844147	O95758;P26599;Q9UKA9	PTBP3_HUMAN	PTBP3 ROD1	PTBP3	polypyrimidine tract binding protein 3	9q32	HGNC:10253						PTBP3	Hu (2020)	CPTAC		p.adj < 0.1, FC > 1.5		0.463949	0.463296		0.0861638			0		FALSE	0
Q9UKA9	ovary			Ovary	0.548536	0.294018	O95758;P26599;Q9UKA9	PTBP3_HUMAN	PTBP3 ROD1	PTBP3	polypyrimidine tract binding protein 3	9q32	HGNC:10253						PTBP3	Hu (2020)	CPTAC		p.adj < 0.1, FC > 1.5		0.463949	0.463296		0.0861638			0		FALSE	0
P46439	ovary			Ovary	-0.273638	0.479354	P09488;P46439;Q03013	GSTM1_HUMAN	GSTM1 GST1	GSTM1	glutathione S-transferase mu 1	1p13.3	HGNC:4632						GSTM1	Hu (2020)	CPTAC		p.adj < 0.1, FC > 1.5		0.985378	0.0179011		-0.719587			0		FALSE	0
Q03013	ovary			Ovary	0.310729	0.31161	P09488;P46439;Q03013	GSTM1_HUMAN	GSTM1 GST1	GSTM1	glutathione S-transferase mu 1	1p13.3	HGNC:4632						GSTM1	Hu (2020)	CPTAC		p.adj < 0.1, FC > 1.5		0.985378	0.0179011		-0.719587			0		FALSE	0
P20340	ovary			Ovary	0.838132	0.0164642	P20340;Q9NRW1	RAB6A_HUMAN	RAB6A RAB6	RAB6A	RAB6A, member RAS oncogene family	11q13.4	HGNC:9786						RAB6A	McDermott (2020)	CPTAC	-	p.adj < 0.1, FC > 1.5		0.152617			-0.238697			0		FALSE	0
Q9NRW1	ovary			Ovary	0.829234	0.37138	P20340;Q9NRW1	RAB6A_HUMAN	RAB6A RAB6	RAB6A	RAB6A, member RAS oncogene family	11q13.4	HGNC:9786						RAB6A	McDermott (2020)	CPTAC	-	p.adj < 0.1, FC > 1.5		0.152617			-0.238697			0		FALSE	0
P20340	ovary			Ovary	0.838132	0.0164642	P20340;Q9NRW1	RAB6A_HUMAN	RAB6A RAB6	RAB6A	RAB6A, member RAS oncogene family	11q13.4	HGNC:9786						RAB6A	Hu (2020)	CPTAC		p.adj < 0.1, FC > 1.5		0.480924	0.448163		-0.168439			0		FALSE	0
Q9NRW1	ovary			Ovary	0.829234	0.37138	P20340;Q9NRW1	RAB6A_HUMAN	RAB6A RAB6	RAB6A	RAB6A, member RAS oncogene family	11q13.4	HGNC:9786						RAB6A	Hu (2020)	CPTAC		p.adj < 0.1, FC > 1.5		0.480924	0.448163		-0.168439			0		FALSE	0
Q9NZJ9	tongue			Head & Neck	-0.178248	0.0848226	A0A024RBG1;Q9NZJ9	NUD4B_HUMAN	NUDT4B	NUDT4B	nudix hydrolase 4B	1q21.2	HGNC:18012						NUDT4B	Huang (2021)	CPTAC	TCGA	p < 0.05, FC > 1.5		0.0233707	0.0321323		-0.101967			0		FALSE	0
Q9NZJ9	throat			Head & Neck	0.316799	0.144084	A0A024RBG1;Q9NZJ9	NUD4B_HUMAN	NUDT4B	NUDT4B	nudix hydrolase 4B	1q21.2	HGNC:18012						NUDT4B	Huang (2021)	CPTAC	TCGA	p < 0.05, FC > 1.5		0.0233707	0.0321323		-0.101967			0		FALSE	0
Q9NZJ9	lung			Lung	0.567338	0.020292	A0A024RBG1;Q9NZJ9	NUD4B_HUMAN	NUDT4B	NUDT4B	nudix hydrolase 4B	1q21.2	HGNC:18012						NUDT4B	Gillette (2020)-LUAD	CPTAC	TCGA	p < 0.05, FC > 1.5		0.000100655	0.000156521		-0.5142			0		TRUE	0
A0A024RBG1	pancreas			Pancreas	0.0862994	0.978178	A0A024RBG1;Q9NZJ9	NUD4B_HUMAN	NUDT4B	NUDT4B	nudix hydrolase 4B	1q21.2	HGNC:18012						NUDT4B	Cao (2021)	CPTAC	TCGA	p < 0.05, FC > 1.5		0.89	0.93		0.1			0		FALSE	0
Q9NZJ9	pancreas			Pancreas	0.0108009	0.575417	A0A024RBG1;Q9NZJ9	NUD4B_HUMAN	NUDT4B	NUDT4B	nudix hydrolase 4B	1q21.2	HGNC:18012						NUDT4B	Cao (2021)	CPTAC	TCGA	p < 0.05, FC > 1.5		0.89	0.93		0.1			0		FALSE	0
Q96R05	ovary			Ovary	0.14374	0.459286	Q96R05	RET7_HUMAN	RBP7	RBP7	retinol binding protein 7	1p36.22	HGNC:30316						RBP7	McDermott (2020)	CPTAC	-	p.adj < 0.1, FC > 1.5		2.47076e-09	0.00999999		-0.833424			0		FALSE	0
Q96R05	ovary			Ovary	0.14374	0.459286	Q96R05	RET7_HUMAN	RBP7	RBP7	retinol binding protein 7	1p36.22	HGNC:30316						RBP7	Hu (2020)	CPTAC		p.adj < 0.1, FC > 1.5		0.991498	0.0112271		-0.468519			0		FALSE	0
P29375	ovary			Ovary	1.34967	0.00524855	P29375;P41229	KDM5A_HUMAN	KDM5A JARID1A RBBP2 RBP2	KDM5A	lysine demethylase 5A	12p13.33	HGNC:9886						KDM5A	McDermott (2020)	CPTAC	-	p.adj < 0.1, FC > 1.5		0.166468			0.100321			0		FALSE	0
P41229	ovary			Ovary	1.43737	0.00335891	P29375;P41229	KDM5A_HUMAN	KDM5A JARID1A RBBP2 RBP2	KDM5A	lysine demethylase 5A	12p13.33	HGNC:9886						KDM5A	McDermott (2020)	CPTAC	-	p.adj < 0.1, FC > 1.5		0.166468			0.100321			0		FALSE	0
P29375	ovary			Ovary	1.34967	0.00524855	P29375;P41229	KDM5A_HUMAN	KDM5A JARID1A RBBP2 RBP2	KDM5A	lysine demethylase 5A	12p13.33	HGNC:9886						KDM5A	Hu (2020)	CPTAC		p.adj < 0.1, FC > 1.5		0.844827	0.138342		0.216674			0		FALSE	0
P41229	ovary			Ovary	1.43737	0.00335891	P29375;P41229	KDM5A_HUMAN	KDM5A JARID1A RBBP2 RBP2	KDM5A	lysine demethylase 5A	12p13.33	HGNC:9886						KDM5A	Hu (2020)	CPTAC		p.adj < 0.1, FC > 1.5		0.844827	0.138342		0.216674			0		FALSE	0
Q8NF91	ovary			Ovary	-0.363554	0.773578	Q8NF91;Q8WXH0	SYNE1_HUMAN	SYNE1 C6orf98 KIAA0796 KIAA1262 KIAA1756 MYNE1	SYNE1	spectrin repeat containing nuclear envelope protein 1	6q25.2	HGNC:17089						SYNE1	McDermott (2020)	CPTAC	-	p.adj < 0.1, FC > 1.5		7.46878e-15	0.00999999		-0.652498			0		FALSE	0
Q8WXH0	ovary			Ovary	0.470092	0.0566294	Q8NF91;Q8WXH0	SYNE1_HUMAN	SYNE1 C6orf98 KIAA0796 KIAA1262 KIAA1756 MYNE1	SYNE1	spectrin repeat containing nuclear envelope protein 1	6q25.2	HGNC:17089						SYNE1	McDermott (2020)	CPTAC	-	p.adj < 0.1, FC > 1.5		7.46878e-15	0.00999999		-0.652498			0		FALSE	0
Q8NF91	ovary			Ovary	-0.363554	0.773578	Q8NF91;Q8WXH0	SYNE1_HUMAN	SYNE1 C6orf98 KIAA0796 KIAA1262 KIAA1756 MYNE1	SYNE1	spectrin repeat containing nuclear envelope protein 1	6q25.2	HGNC:17089						SYNE1	Hu (2020)	CPTAC		p.adj < 0.1, FC > 1.5		1	2.08022e-06		-0.67456			0		FALSE	0
Q8WXH0	ovary			Ovary	0.470092	0.0566294	Q8NF91;Q8WXH0	SYNE1_HUMAN	SYNE1 C6orf98 KIAA0796 KIAA1262 KIAA1756 MYNE1	SYNE1	spectrin repeat containing nuclear envelope protein 1	6q25.2	HGNC:17089						SYNE1	Hu (2020)	CPTAC		p.adj < 0.1, FC > 1.5		1	2.08022e-06		-0.67456			0		FALSE	0
Q96NY7	ovary			Ovary	1.04507	0.000994322	Q96NY7;Q9NZA1	CLIC6_HUMAN	CLIC6 CLIC1L	CLIC6	chloride intracellular channel 6	21q22.12	HGNC:2065						CLIC6	McDermott (2020)	CPTAC	-	p.adj < 0.1, FC > 1.5		0.571752			-0.123485			0		FALSE	0
Q9NZA1	ovary			Ovary	1.04152	0.101565	Q96NY7;Q9NZA1	CLIC6_HUMAN	CLIC6 CLIC1L	CLIC6	chloride intracellular channel 6	21q22.12	HGNC:2065						CLIC6	McDermott (2020)	CPTAC	-	p.adj < 0.1, FC > 1.5		0.571752			-0.123485			0		FALSE	0
Q96NY7	ovary			Ovary	1.04507	0.000994322	Q96NY7;Q9NZA1	CLIC6_HUMAN	CLIC6 CLIC1L	CLIC6	chloride intracellular channel 6	21q22.12	HGNC:2065						CLIC6	Hu (2020)	CPTAC		p.adj < 0.1, FC > 1.5		0.93354	0.0657879		-0.405862			0		TRUE	0
Q9NZA1	ovary			Ovary	1.04152	0.101565	Q96NY7;Q9NZA1	CLIC6_HUMAN	CLIC6 CLIC1L	CLIC6	chloride intracellular channel 6	21q22.12	HGNC:2065						CLIC6	Hu (2020)	CPTAC		p.adj < 0.1, FC > 1.5		0.93354	0.0657879		-0.405862			0		FALSE	0
Q8N5M1	ovary			Ovary	0.632505	0.15846	Q8N5M1	ATPF2_HUMAN	ATPAF2 ATP12 LP3663	ATPAF2	ATP synthase mitochondrial F1 complex assembly factor 2	17p11.2	HGNC:18802						ATPAF2	Hu (2020)	CPTAC		p.adj < 0.1, FC > 1.5		0.637884	0.305859		-0.211517			0		FALSE	0
P02538	ovary			Ovary	0.596842	0.89931	O95678;P02538;P12035;Q01546;Q5XKE5;Q8N1N4	K2C75_HUMAN	KRT75 K6HF KB18	KRT75	keratin 75	12q13.13	HGNC:24431						KRT75	McDermott (2020)	CPTAC	-	p.adj < 0.1, FC > 1.5		0.599877			-0.128715			0		FALSE	0
Q8N1N4	ovary			Ovary	0.376044	0.0368399	O95678;P02538;P12035;Q01546;Q5XKE5;Q8N1N4	K2C75_HUMAN	KRT75 K6HF KB18	KRT75	keratin 75	12q13.13	HGNC:24431						KRT75	McDermott (2020)	CPTAC	-	p.adj < 0.1, FC > 1.5		0.599877			-0.128715			0		FALSE	0
P04264	ovary			Ovary	0.0985562	0.644877	P04264;P35908;Q7Z794	K2C1_HUMAN	KRT1 KRTA	KRT1	keratin 1	12q13.13	HGNC:6412						KRT1	McDermott (2020)	CPTAC	-	p.adj < 0.1, FC > 1.5		5.51102e-10	0.00999999		-1.52018			0		FALSE	0
P35908	ovary			Ovary	-0.380545	0.189832	P04264;P35908;Q7Z794	K2C1_HUMAN	KRT1 KRTA	KRT1	keratin 1	12q13.13	HGNC:6412						KRT1	McDermott (2020)	CPTAC	-	p.adj < 0.1, FC > 1.5		5.51102e-10	0.00999999		-1.52018			0		FALSE	0
Q7Z794	ovary			Ovary	-0.241131	0.378063	P04264;P35908;Q7Z794	K2C1_HUMAN	KRT1 KRTA	KRT1	keratin 1	12q13.13	HGNC:6412						KRT1	McDermott (2020)	CPTAC	-	p.adj < 0.1, FC > 1.5		5.51102e-10	0.00999999		-1.52018			0		FALSE	0
P04264	ovary			Ovary	0.0985562	0.644877	P04264;P35908;Q7Z794	K2C1_HUMAN	KRT1 KRTA	KRT1	keratin 1	12q13.13	HGNC:6412						KRT1	Hu (2020)	CPTAC		p.adj < 0.1, FC > 1.5		0.947563	0.0535318		-0.345895			0		FALSE	0
P35908	ovary			Ovary	-0.380545	0.189832	P04264;P35908;Q7Z794	K2C1_HUMAN	KRT1 KRTA	KRT1	keratin 1	12q13.13	HGNC:6412						KRT1	Hu (2020)	CPTAC		p.adj < 0.1, FC > 1.5		0.947563	0.0535318		-0.345895			0		FALSE	0
Q7Z794	ovary			Ovary	-0.241131	0.378063	P04264;P35908;Q7Z794	K2C1_HUMAN	KRT1 KRTA	KRT1	keratin 1	12q13.13	HGNC:6412						KRT1	Hu (2020)	CPTAC		p.adj < 0.1, FC > 1.5		0.947563	0.0535318		-0.345895			0		FALSE	0
Q9UBP9	ovary			Ovary	-0.304953	0.504248	Q9UBP9	GULP1_HUMAN	GULP1 CED6 GULP	GULP1	GULP PTB domain containing engulfment adaptor 1	2q32.1-q32.2	HGNC:18649						GULP1	McDermott (2020)	CPTAC	-	p.adj < 0.1, FC > 1.5		0.00032377	0.00999999		-0.814729			0		FALSE	0
Q9UBP9	ovary			Ovary	-0.304953	0.504248	Q9UBP9	GULP1_HUMAN	GULP1 CED6 GULP	GULP1	GULP PTB domain containing engulfment adaptor 1	2q32.1-q32.2	HGNC:18649						GULP1	Hu (2020)	CPTAC		p.adj < 0.1, FC > 1.5		0.999925	0.000189867		-0.753492			0		FALSE	0
Q13362	ovary			Ovary	0.586738	0.00964639	Q13362;Q14738	2A5G_HUMAN	PPP2R5C KIAA0044	PPP2R5C	protein phosphatase 2 regulatory subunit B'gamma	14q32.31	HGNC:9311						PPP2R5C	Hu (2020)	CPTAC		p.adj < 0.1, FC > 1.5		0.995543	0.0064888		-0.399122			0		TRUE	0
Q14738	ovary			Ovary	0.504606	0.0326896	Q13362;Q14738	2A5G_HUMAN	PPP2R5C KIAA0044	PPP2R5C	protein phosphatase 2 regulatory subunit B'gamma	14q32.31	HGNC:9311						PPP2R5C	Hu (2020)	CPTAC		p.adj < 0.1, FC > 1.5		0.995543	0.0064888		-0.399122			0		TRUE	0
Q92930	ovary			Ovary	-0.0453785	0.793011	Q92930	RAB8B_HUMAN	RAB8B	RAB8B	RAB8B, member RAS oncogene family	15q22.2	HGNC:30273						RAB8B	McDermott (2020)	CPTAC	-	p.adj < 0.1, FC > 1.5		5.11323e-09	0.00999999		-0.921053			0		FALSE	0
P63165	ovary			Ovary	1.2179	0.00471228	P63165	SUMO1_HUMAN	SUMO1 SMT3C SMT3H3 UBL1 OK/SW-cl.43	SUMO1	small ubiquitin like modifier 1	2q33.1	HGNC:12502						SUMO1	McDermott (2020)	CPTAC	-	p.adj < 0.1, FC > 1.5		8.02984e-15	0.00999999		1.22999			1		TRUE	0.5
P63165	ovary			Ovary	1.2179	0.00471228	P63165	SUMO1_HUMAN	SUMO1 SMT3C SMT3H3 UBL1 OK/SW-cl.43	SUMO1	small ubiquitin like modifier 1	2q33.1	HGNC:12502						SUMO1	Hu (2020)	CPTAC		p.adj < 0.1, FC > 1.5		1	4.91108e-08		1.2158			1		TRUE	0.5
O75891	ovary			Ovary	-0.170625	0.775567	O75891;Q3SY69	AL1L1_HUMAN	ALDH1L1 FTHFD	ALDH1L1	aldehyde dehydrogenase 1 family member L1	3q21.3	HGNC:3978						ALDH1L1	Hu (2020)	CPTAC		p.adj < 0.1, FC > 1.5		0.99171	0.0109809		-0.405346			0		FALSE	0
Q3SY69	ovary			Ovary	-0.0842972	0.915715	O75891;Q3SY69	AL1L1_HUMAN	ALDH1L1 FTHFD	ALDH1L1	aldehyde dehydrogenase 1 family member L1	3q21.3	HGNC:3978						ALDH1L1	Hu (2020)	CPTAC		p.adj < 0.1, FC > 1.5		0.99171	0.0109809		-0.405346			0		FALSE	0
Q93096	ovary			Ovary	0.782944	0.00333922	Q12974;Q93096	TP4A2_HUMAN	PTP4A2 PRL2 PTPCAAX2 BM-008	PTP4A2	protein tyrosine phosphatase 4A2	1p35.2	HGNC:9635						PTP4A2	McDermott (2020)	CPTAC	-	p.adj < 0.1, FC > 1.5		2.86702e-14	0.00999999		-0.783381			0		TRUE	0
Q93096	ovary			Ovary	0.782944	0.00333922	Q12974;Q93096	TP4A2_HUMAN	PTP4A2 PRL2 PTPCAAX2 BM-008	PTP4A2	protein tyrosine phosphatase 4A2	1p35.2	HGNC:9635						PTP4A2	Hu (2020)	CPTAC		p.adj < 0.1, FC > 1.5		1	5.24686e-08		-0.632732			0		TRUE	0
Q9Y3S1	ovary			Ovary	0.501784	0.0304889	Q9BYP7;Q9Y3S1	WNK3_HUMAN	WNK3 KIAA1566 PRKWNK3	WNK3	WNK lysine deficient protein kinase 3	Xp11.22	HGNC:14543						WNK3	McDermott (2020)	CPTAC	-	p.adj < 0.1, FC > 1.5		1.26021e-05			0.504686			0		FALSE	0
Q9NZ52	ovary			Ovary	0.989036	0.00333922	Q9NZ52;Q9UJY4;Q9UJY5	GGA3_HUMAN	GGA3 KIAA0154	GGA3	golgi associated, gamma adaptin ear containing, ARF binding protein 3	17q25.1	HGNC:17079						GGA3	McDermott (2020)	CPTAC	-	p.adj < 0.1, FC > 1.5		0.488976			0.0556885			0		FALSE	0
Q9UJY4	ovary			Ovary	0.351135	0.116326	Q9NZ52;Q9UJY4;Q9UJY5	GGA3_HUMAN	GGA3 KIAA0154	GGA3	golgi associated, gamma adaptin ear containing, ARF binding protein 3	17q25.1	HGNC:17079						GGA3	McDermott (2020)	CPTAC	-	p.adj < 0.1, FC > 1.5		0.488976			0.0556885			0		FALSE	0
Q9UJY5	ovary			Ovary	0.437758	0.017952	Q9NZ52;Q9UJY4;Q9UJY5	GGA3_HUMAN	GGA3 KIAA0154	GGA3	golgi associated, gamma adaptin ear containing, ARF binding protein 3	17q25.1	HGNC:17079						GGA3	McDermott (2020)	CPTAC	-	p.adj < 0.1, FC > 1.5		0.488976			0.0556885			0		FALSE	0
Q9NZ52	ovary			Ovary	0.989036	0.00333922	Q9NZ52;Q9UJY4;Q9UJY5	GGA3_HUMAN	GGA3 KIAA0154	GGA3	golgi associated, gamma adaptin ear containing, ARF binding protein 3	17q25.1	HGNC:17079						GGA3	Hu (2020)	CPTAC		p.adj < 0.1, FC > 1.5		0.944312	0.0564135		0.266772			1		TRUE	0.5
Q9UJY4	ovary			Ovary	0.351135	0.116326	Q9NZ52;Q9UJY4;Q9UJY5	GGA3_HUMAN	GGA3 KIAA0154	GGA3	golgi associated, gamma adaptin ear containing, ARF binding protein 3	17q25.1	HGNC:17079						GGA3	Hu (2020)	CPTAC		p.adj < 0.1, FC > 1.5		0.944312	0.0564135		0.266772			0		FALSE	0
Q9UJY5	ovary			Ovary	0.437758	0.017952	Q9NZ52;Q9UJY4;Q9UJY5	GGA3_HUMAN	GGA3 KIAA0154	GGA3	golgi associated, gamma adaptin ear containing, ARF binding protein 3	17q25.1	HGNC:17079						GGA3	Hu (2020)	CPTAC		p.adj < 0.1, FC > 1.5		0.944312	0.0564135		0.266772			1		TRUE	0.5
Q14999	ovary			Ovary	0.814899	0.00410003	Q14999;Q8IWT3	CUL7_HUMAN	CUL7 KIAA0076	CUL7	cullin 7	6p21.1	HGNC:21024						CUL7	McDermott (2020)	CPTAC	-	p.adj < 0.1, FC > 1.5		0.00994383			-0.302072			0		FALSE	0
Q8IWT3	ovary			Ovary	0.879418	0.00105002	Q14999;Q8IWT3	CUL7_HUMAN	CUL7 KIAA0076	CUL7	cullin 7	6p21.1	HGNC:21024						CUL7	McDermott (2020)	CPTAC	-	p.adj < 0.1, FC > 1.5		0.00994383			-0.302072			0		FALSE	0
Q14999	ovary			Ovary	0.814899	0.00410003	Q14999;Q8IWT3	CUL7_HUMAN	CUL7 KIAA0076	CUL7	cullin 7	6p21.1	HGNC:21024						CUL7	Hu (2020)	CPTAC		p.adj < 0.1, FC > 1.5		0.999824	0.000394053		-0.456528			0		TRUE	0
Q8IWT3	ovary			Ovary	0.879418	0.00105002	Q14999;Q8IWT3	CUL7_HUMAN	CUL7 KIAA0076	CUL7	cullin 7	6p21.1	HGNC:21024						CUL7	Hu (2020)	CPTAC		p.adj < 0.1, FC > 1.5		0.999824	0.000394053		-0.456528			0		TRUE	0
Q9UBM7	ovary			Ovary	1.3023	0.00422821	Q9UBM7	DHCR7_HUMAN	DHCR7 D7SR	DHCR7	7-dehydrocholesterol reductase	11q13.4	HGNC:2860						DHCR7	Hu (2020)	CPTAC		p.adj < 0.1, FC > 1.5		0.904958	0.0896996		-0.675872			0		TRUE	0
Q13459	ovary			Ovary	0.478497	0.0767984	B2RTY4;Q13459	MYO9A_HUMAN	MYO9A MYR7	MYO9A	myosin IXA	15q23	HGNC:7608						MYO9A	Hu (2020)	CPTAC		p.adj < 0.1, FC > 1.5		0.578648	0.357222		-0.293074			0		FALSE	0
Q03013	ovary			Ovary	0.310729	0.31161	Q03013	GSTM4_HUMAN	GSTM4	GSTM4	glutathione S-transferase mu 4	1p13.3	HGNC:4636						GSTM4	Hu (2020)	CPTAC		p.adj < 0.1, FC > 1.5		0.994196	0.00812088		-0.890412			0		FALSE	0
Q9BTE1	ovary			Ovary	0.0876434	0.356811	Q9BTE1	DCTN5_HUMAN	DCTN5	DCTN5	dynactin subunit 5	16p12.2	HGNC:24594						DCTN5	Hu (2020)	CPTAC		p.adj < 0.1, FC > 1.5		0.870356	0.11789		0.240878			0		FALSE	0
Q14571	ovary			Ovary	0.648313	0.0344308	Q14571;Q14573;Q14643	ITPR2_HUMAN	ITPR2	ITPR2	inositol 1,4,5-trisphosphate receptor type 2	12p11.23	HGNC:6181						ITPR2	McDermott (2020)	CPTAC	-	p.adj < 0.1, FC > 1.5		1.78546e-07	0.00999999		-0.609531			0		TRUE	0
Q14573	ovary			Ovary	1.02814	0.0608768	Q14571;Q14573;Q14643	ITPR2_HUMAN	ITPR2	ITPR2	inositol 1,4,5-trisphosphate receptor type 2	12p11.23	HGNC:6181						ITPR2	McDermott (2020)	CPTAC	-	p.adj < 0.1, FC > 1.5		1.78546e-07	0.00999999		-0.609531			0		FALSE	0
Q14643	ovary			Ovary	-0.318157	0.917311	Q14571;Q14573;Q14643	ITPR2_HUMAN	ITPR2	ITPR2	inositol 1,4,5-trisphosphate receptor type 2	12p11.23	HGNC:6181						ITPR2	McDermott (2020)	CPTAC	-	p.adj < 0.1, FC > 1.5		1.78546e-07	0.00999999		-0.609531			0		FALSE	0
Q14571	ovary			Ovary	0.648313	0.0344308	Q14571;Q14573;Q14643	ITPR2_HUMAN	ITPR2	ITPR2	inositol 1,4,5-trisphosphate receptor type 2	12p11.23	HGNC:6181						ITPR2	Hu (2020)	CPTAC		p.adj < 0.1, FC > 1.5		0.999999	5.01525e-06		-0.665531			0		TRUE	0
Q14573	ovary			Ovary	1.02814	0.0608768	Q14571;Q14573;Q14643	ITPR2_HUMAN	ITPR2	ITPR2	inositol 1,4,5-trisphosphate receptor type 2	12p11.23	HGNC:6181						ITPR2	Hu (2020)	CPTAC		p.adj < 0.1, FC > 1.5		0.999999	5.01525e-06		-0.665531			0		FALSE	0
Q14643	ovary			Ovary	-0.318157	0.917311	Q14571;Q14573;Q14643	ITPR2_HUMAN	ITPR2	ITPR2	inositol 1,4,5-trisphosphate receptor type 2	12p11.23	HGNC:6181						ITPR2	Hu (2020)	CPTAC		p.adj < 0.1, FC > 1.5		0.999999	5.01525e-06		-0.665531			0		FALSE	0
P08263	ovary			Ovary	-0.680269	0.830687	P08263;P09210;Q16772	GSTA1_HUMAN	GSTA1	GSTA1	glutathione S-transferase alpha 1	6p12.2	HGNC:4626						GSTA1	Hu (2020)	CPTAC		p.adj < 0.1, FC > 1.5		0.120801	0.94875		-0.200017			0		FALSE	0
O95985	ovary			Ovary	0.842234	0.0120246	O95985	TOP3B_HUMAN	TOP3B TOP3B1	TOP3B	DNA topoisomerase III beta	22q11.22	HGNC:11993						TOP3B	Hu (2020)	CPTAC		p.adj < 0.1, FC > 1.5		0.903615	0.0909662		-0.211758			0		TRUE	0
Q13547	ovary			Ovary	0.824867	0.0146638	Q13547;Q92769	HDAC1_HUMAN	HDAC1 RPD3L1	HDAC1	histone deacetylase 1	1p35.2-p35.1	HGNC:4852						HDAC1	McDermott (2020)	CPTAC	-	p.adj < 0.1, FC > 1.5		0.000100567			0.512984			0		FALSE	0
Q92769	ovary			Ovary	0.930457	0.000491267	Q13547;Q92769	HDAC1_HUMAN	HDAC1 RPD3L1	HDAC1	histone deacetylase 1	1p35.2-p35.1	HGNC:4852						HDAC1	McDermott (2020)	CPTAC	-	p.adj < 0.1, FC > 1.5		0.000100567			0.512984			0		FALSE	0
Q13547	ovary			Ovary	0.824867	0.0146638	Q13547;Q92769	HDAC1_HUMAN	HDAC1 RPD3L1	HDAC1	histone deacetylase 1	1p35.2-p35.1	HGNC:4852						HDAC1	Hu (2020)	CPTAC		p.adj < 0.1, FC > 1.5		0.999507	0.00096908		0.259788			1		TRUE	0.5
Q92769	ovary			Ovary	0.930457	0.000491267	Q13547;Q92769	HDAC1_HUMAN	HDAC1 RPD3L1	HDAC1	histone deacetylase 1	1p35.2-p35.1	HGNC:4852						HDAC1	Hu (2020)	CPTAC		p.adj < 0.1, FC > 1.5		0.999507	0.00096908		0.259788			1		TRUE	0.5
P53992	ovary			Ovary	0.726916	0.0307767	P53992;Q63HN8	SC24C_HUMAN	SEC24C KIAA0079	SEC24C	SEC24 homolog C, COPII coat complex component	10q22.2	HGNC:10705						SEC24C	McDermott (2020)	CPTAC	-	p.adj < 0.1, FC > 1.5		0.0012224			-0.316311			0		FALSE	0
Q63HN8	ovary			Ovary	1.27975	0.00044545	P53992;Q63HN8	SC24C_HUMAN	SEC24C KIAA0079	SEC24C	SEC24 homolog C, COPII coat complex component	10q22.2	HGNC:10705						SEC24C	McDermott (2020)	CPTAC	-	p.adj < 0.1, FC > 1.5		0.0012224			-0.316311			0		FALSE	0
P53992	ovary			Ovary	0.726916	0.0307767	P53992;Q63HN8	SC24C_HUMAN	SEC24C KIAA0079	SEC24C	SEC24 homolog C, COPII coat complex component	10q22.2	HGNC:10705						SEC24C	Hu (2020)	CPTAC		p.adj < 0.1, FC > 1.5		0.870356	0.11789		-0.280433			0		FALSE	0
Q63HN8	ovary			Ovary	1.27975	0.00044545	P53992;Q63HN8	SC24C_HUMAN	SEC24C KIAA0079	SEC24C	SEC24 homolog C, COPII coat complex component	10q22.2	HGNC:10705						SEC24C	Hu (2020)	CPTAC		p.adj < 0.1, FC > 1.5		0.870356	0.11789		-0.280433			0		FALSE	0
P19367	ovary			Ovary	0.412628	0.0391291	P19367;Q2TB90	HXK1_HUMAN	HK1	HK1	hexokinase 1	10q22.1	HGNC:4922						HK1	McDermott (2020)	CPTAC	-	p.adj < 0.1, FC > 1.5		0.0305305			-0.284179			0		FALSE	0
P19367	ovary			Ovary	0.412628	0.0391291	P19367;Q2TB90	HXK1_HUMAN	HK1	HK1	hexokinase 1	10q22.1	HGNC:4922						HK1	Hu (2020)	CPTAC		p.adj < 0.1, FC > 1.5		0.997756	0.00359923		-0.309638			0		TRUE	0
P02008	tongue			Head & Neck	-1.86157	0.00809562	P02008	HBAZ_HUMAN	HBZ HBZ2	HBZ	hemoglobin subunit zeta	16p13.3	HGNC:4835						HBZ	Huang (2021)	CPTAC	TCGA	p < 0.05, FC > 1.5		1.32658e-09	6.50426e-09		-1.04171			-1		TRUE	-0.5
P02008	throat			Head & Neck	-1.48806	0.0127253	P02008	HBAZ_HUMAN	HBZ HBZ2	HBZ	hemoglobin subunit zeta	16p13.3	HGNC:4835						HBZ	Huang (2021)	CPTAC	TCGA	p < 0.05, FC > 1.5		1.32658e-09	6.50426e-09		-1.04171			-1		TRUE	-0.5
P02008	liver			Liver	-0.378776	0.126614	P02008	HBAZ_HUMAN	HBZ HBZ2	HBZ	hemoglobin subunit zeta	16p13.3	HGNC:4835						HBZ	Gao (2019)	CPTAC	TCGA	p.adj < 0.1, FC > 1.5		5.20562e-26	2.60637e-25		-1.01752			0		FALSE	0
P02008	ovary			Ovary	-1.09236	0.0368293	P02008	HBAZ_HUMAN	HBZ HBZ2	HBZ	hemoglobin subunit zeta	16p13.3	HGNC:4835						HBZ	McDermott (2020)	CPTAC	-	p.adj < 0.1, FC > 1.5		0.0432214			-0.331401			0		FALSE	0
P02008	ovary			Ovary	-1.09236	0.0368293	P02008	HBAZ_HUMAN	HBZ HBZ2	HBZ	hemoglobin subunit zeta	16p13.3	HGNC:4835						HBZ	Hu (2020)	CPTAC		p.adj < 0.1, FC > 1.5		0.999965	9.89587e-05		-0.863427			-1		TRUE	-0.5
O43491	ovary			Ovary	-0.033901	0.912017	O43491;Q9Y2J2	E41L2_HUMAN	EPB41L2	EPB41L2	erythrocyte membrane protein band 4.1 like 2	6q23.1-q23.2	HGNC:3379						EPB41L2	McDermott (2020)	CPTAC	-	p.adj < 0.1, FC > 1.5		0.353765			-0.0877866			0		FALSE	0
Q9Y2J2	ovary			Ovary	-0.144356	0.727481	O43491;Q9Y2J2	E41L2_HUMAN	EPB41L2	EPB41L2	erythrocyte membrane protein band 4.1 like 2	6q23.1-q23.2	HGNC:3379						EPB41L2	McDermott (2020)	CPTAC	-	p.adj < 0.1, FC > 1.5		0.353765			-0.0877866			0		FALSE	0
O43491	ovary			Ovary	-0.033901	0.912017	O43491;Q9Y2J2	E41L2_HUMAN	EPB41L2	EPB41L2	erythrocyte membrane protein band 4.1 like 2	6q23.1-q23.2	HGNC:3379						EPB41L2	Hu (2020)	CPTAC		p.adj < 0.1, FC > 1.5		0.886872	0.104885		-0.11218			0		FALSE	0
Q9Y2J2	ovary			Ovary	-0.144356	0.727481	O43491;Q9Y2J2	E41L2_HUMAN	EPB41L2	EPB41L2	erythrocyte membrane protein band 4.1 like 2	6q23.1-q23.2	HGNC:3379						EPB41L2	Hu (2020)	CPTAC		p.adj < 0.1, FC > 1.5		0.886872	0.104885		-0.11218			0		FALSE	0
P04632	ovary			Ovary	0.142845	0.193623	P04632	CPNS1_HUMAN	CAPNS1 CAPN4 CAPNS	CAPNS1	calpain small subunit 1	19q13.12	HGNC:1481						CAPNS1	McDermott (2020)	CPTAC	-	p.adj < 0.1, FC > 1.5		0.0010536			-0.346004			0		FALSE	0
P04632	ovary			Ovary	0.142845	0.193623	P04632	CPNS1_HUMAN	CAPNS1 CAPN4 CAPNS	CAPNS1	calpain small subunit 1	19q13.12	HGNC:1481						CAPNS1	Hu (2020)	CPTAC		p.adj < 0.1, FC > 1.5		0.737803	0.224972		-0.110091			0		FALSE	0
Q13790	ovary			Ovary	-0.585281	0.178352	Q13790	APOF_HUMAN	APOF	APOF	apolipoprotein F	12q13.3	HGNC:615						APOF	Hu (2020)	CPTAC		p.adj < 0.1, FC > 1.5		0.97218	0.0312517		-0.410562			0		FALSE	0
Q14693	ovary			Ovary	0.0207333	0.495914	Q14693;Q92539;Q9BQK8	LPIN1_HUMAN	LPIN1 KIAA0188	LPIN1	lipin 1	2p25.1	HGNC:13345						LPIN1	McDermott (2020)	CPTAC	-	p.adj < 0.1, FC > 1.5		0.00341877			-0.231801			0		FALSE	0
Q92539	ovary			Ovary	0.898042	0.0769479	Q14693;Q92539;Q9BQK8	LPIN1_HUMAN	LPIN1 KIAA0188	LPIN1	lipin 1	2p25.1	HGNC:13345						LPIN1	McDermott (2020)	CPTAC	-	p.adj < 0.1, FC > 1.5		0.00341877			-0.231801			0		FALSE	0
Q9BQK8	ovary			Ovary	0.840121	0.137117	Q14693;Q92539;Q9BQK8	LPIN1_HUMAN	LPIN1 KIAA0188	LPIN1	lipin 1	2p25.1	HGNC:13345						LPIN1	McDermott (2020)	CPTAC	-	p.adj < 0.1, FC > 1.5		0.00341877			-0.231801			0		FALSE	0
Q14693	ovary			Ovary	0.0207333	0.495914	Q14693;Q92539;Q9BQK8	LPIN1_HUMAN	LPIN1 KIAA0188	LPIN1	lipin 1	2p25.1	HGNC:13345						LPIN1	Hu (2020)	CPTAC		p.adj < 0.1, FC > 1.5		0.925453	0.0725632		-0.167198			0		FALSE	0
Q92539	ovary			Ovary	0.898042	0.0769479	Q14693;Q92539;Q9BQK8	LPIN1_HUMAN	LPIN1 KIAA0188	LPIN1	lipin 1	2p25.1	HGNC:13345						LPIN1	Hu (2020)	CPTAC		p.adj < 0.1, FC > 1.5		0.925453	0.0725632		-0.167198			0		FALSE	0
Q9BQK8	ovary			Ovary	0.840121	0.137117	Q14693;Q92539;Q9BQK8	LPIN1_HUMAN	LPIN1 KIAA0188	LPIN1	lipin 1	2p25.1	HGNC:13345						LPIN1	Hu (2020)	CPTAC		p.adj < 0.1, FC > 1.5		0.925453	0.0725632		-0.167198			0		FALSE	0
Q99418	ovary			Ovary	0.635115	0.061123	Q99418;Q9UIA0	CYH2_HUMAN	CYTH2 ARNO PSCD2 PSCD2L	CYTH2	cytohesin 2	19q13.33	HGNC:9502						CYTH2	Hu (2020)	CPTAC		p.adj < 0.1, FC > 1.5		0.179807	0.827937		-0.113536			0		FALSE	0
Q6KCM7	ovary			Ovary	-0.0435231	0.997841	Q6KCM7;Q9BV35	SCMC2_HUMAN	SLC25A25 APC3 KIAA1896 MCSC3 SCAMC2 UNQ549/PRO1106	SLC25A25	solute carrier family 25 member 25	9q34.11	HGNC:20663						SLC25A25	Hu (2020)	CPTAC		p.adj < 0.1, FC > 1.5		0.499562	0.429753		-0.361737			0		FALSE	0
P02747	ovary			Ovary	0.52201	0.159623	P02747	C1QC_HUMAN	C1QC C1QG	C1QC	complement C1q C chain	1p36.12	HGNC:1245						C1QC	McDermott (2020)	CPTAC	-	p.adj < 0.1, FC > 1.5		0.0803714			-0.263614			0		FALSE	0
P02747	ovary			Ovary	0.52201	0.159623	P02747	C1QC_HUMAN	C1QC C1QG	C1QC	complement C1q C chain	1p36.12	HGNC:1245						C1QC	Hu (2020)	CPTAC		p.adj < 0.1, FC > 1.5		0.999565	0.000873013		-0.708395			0		FALSE	0
P17931	ovary			Ovary	-0.212916	0.952962	P17931	LEG3_HUMAN	LGALS3 MAC2	LGALS3	galectin 3	14q22.3	HGNC:6563						LGALS3	McDermott (2020)	CPTAC	-	p.adj < 0.1, FC > 1.5		0.322796			0.132789			0		FALSE	0
P17931	ovary			Ovary	-0.212916	0.952962	P17931	LEG3_HUMAN	LGALS3 MAC2	LGALS3	galectin 3	14q22.3	HGNC:6563						LGALS3	Hu (2020)	CPTAC		p.adj < 0.1, FC > 1.5		0.832114	0.148364		-0.218911			0		FALSE	0
Q32NB8	ovary			Ovary	1.41709	0.0298697	Q32NB8	PGPS1_HUMAN	PGS1	PGS1	phosphatidylglycerophosphate synthase 1	17q25.3	HGNC:30029						PGS1	Hu (2020)	CPTAC		p.adj < 0.1, FC > 1.5		0.891056	0.101615		-0.86006			0		FALSE	0
O75525	ovary			Ovary	1.08839	0.0605667	O75525;Q5VWX1	KHDR3_HUMAN	KHDRBS3 SALP SLM2	KHDRBS3	KH RNA binding domain containing, signal transduction associated 3	8q24.23	HGNC:18117						KHDRBS3	McDermott (2020)	CPTAC	-	p.adj < 0.1, FC > 1.5		0.0234803			0.569783			0		FALSE	0
O75525	ovary			Ovary	1.08839	0.0605667	O75525;Q5VWX1	KHDR3_HUMAN	KHDRBS3 SALP SLM2	KHDRBS3	KH RNA binding domain containing, signal transduction associated 3	8q24.23	HGNC:18117						KHDRBS3	Hu (2020)	CPTAC		p.adj < 0.1, FC > 1.5		0.985026	0.0182693		0.593883			0		FALSE	0
Q5JS37	ovary			Ovary	0.801994	0.00454969	Q5JS37	NHLC3_HUMAN	NHLRC3	NHLRC3	NHL repeat containing 3	13q13.3	HGNC:33751						NHLRC3	Hu (2020)	CPTAC		p.adj < 0.1, FC > 1.5		0.664159	0.284222		-0.228442			0		FALSE	0
Q4G148	ovary			Ovary	1.39581	0.00941552	Q4G148	GXLT1_HUMAN	GXYLT1 GLT8D3	GXYLT1	glucoside xylosyltransferase 1	12q12	HGNC:27482						GXYLT1	McDermott (2020)	CPTAC	-	p.adj < 0.1, FC > 1.5		0.0885574			-0.229961			0		FALSE	0
Q4G148	ovary			Ovary	1.39581	0.00941552	Q4G148	GXLT1_HUMAN	GXYLT1 GLT8D3	GXYLT1	glucoside xylosyltransferase 1	12q12	HGNC:27482						GXYLT1	Hu (2020)	CPTAC		p.adj < 0.1, FC > 1.5		0.304992	0.639259		-0.0611573			0		FALSE	0
P34096	ovary			Ovary	-1.20071	0.567961	P34096	RNAS4_HUMAN	RNASE4 RNS4	RNASE4	ribonuclease A family member 4	14q11.2	HGNC:10047						RNASE4	McDermott (2020)	CPTAC	-	p.adj < 0.1, FC > 1.5		0.00344896			-0.484677			0		FALSE	0
P34096	ovary			Ovary	-1.20071	0.567961	P34096	RNAS4_HUMAN	RNASE4 RNS4	RNASE4	ribonuclease A family member 4	14q11.2	HGNC:10047						RNASE4	Hu (2020)	CPTAC		p.adj < 0.1, FC > 1.5		0.998539	0.00247732		-0.454894			0		FALSE	0
P50570	ovary			Ovary	0.426344	0.00473794	P50570;Q05193	DYN2_HUMAN	DNM2 DYN2	DNM2	dynamin 2	19p13.2	HGNC:2974						DNM2	McDermott (2020)	CPTAC	-	p.adj < 0.1, FC > 1.5		0.415319			-0.053172			0		FALSE	0
Q05193	ovary			Ovary	0.0967345	0.251776	P50570;Q05193	DYN2_HUMAN	DNM2 DYN2	DNM2	dynamin 2	19p13.2	HGNC:2974						DNM2	McDermott (2020)	CPTAC	-	p.adj < 0.1, FC > 1.5		0.415319			-0.053172			0		FALSE	0
P50570	ovary			Ovary	0.426344	0.00473794	P50570;Q05193	DYN2_HUMAN	DNM2 DYN2	DNM2	dynamin 2	19p13.2	HGNC:2974						DNM2	Hu (2020)	CPTAC		p.adj < 0.1, FC > 1.5		0.451281	0.475705		-0.046007			0		FALSE	0
Q05193	ovary			Ovary	0.0967345	0.251776	P50570;Q05193	DYN2_HUMAN	DNM2 DYN2	DNM2	dynamin 2	19p13.2	HGNC:2974						DNM2	Hu (2020)	CPTAC		p.adj < 0.1, FC > 1.5		0.451281	0.475705		-0.046007			0		FALSE	0
P07947	ovary			Ovary	0.406719	0.187357	P06241;P07947;P12931	FYN_HUMAN	FYN	FYN	FYN proto-oncogene, Src family tyrosine kinase	6q21	HGNC:4037						FYN	McDermott (2020)	CPTAC	-	p.adj < 0.1, FC > 1.5		5.92622e-09	0.00999999		-0.779966			0		FALSE	0
P12931	ovary			Ovary	0.287905	0.114098	P06241;P07947;P12931	FYN_HUMAN	FYN	FYN	FYN proto-oncogene, Src family tyrosine kinase	6q21	HGNC:4037						FYN	McDermott (2020)	CPTAC	-	p.adj < 0.1, FC > 1.5		5.92622e-09	0.00999999		-0.779966			0		FALSE	0
P07947	ovary			Ovary	0.406719	0.187357	P06241;P07947;P12931	FYN_HUMAN	FYN	FYN	FYN proto-oncogene, Src family tyrosine kinase	6q21	HGNC:4037						FYN	Hu (2020)	CPTAC		p.adj < 0.1, FC > 1.5		1	4.5709e-07		-1.08075			0		FALSE	0
P12931	ovary			Ovary	0.287905	0.114098	P06241;P07947;P12931	FYN_HUMAN	FYN	FYN	FYN proto-oncogene, Src family tyrosine kinase	6q21	HGNC:4037						FYN	Hu (2020)	CPTAC		p.adj < 0.1, FC > 1.5		1	4.5709e-07		-1.08075			0		FALSE	0
Q92643	ovary			Ovary	0.932177	0.00380769	Q92643	GPI8_HUMAN	PIGK GPI8	PIGK	phosphatidylinositol glycan anchor biosynthesis class K	1p31.1	HGNC:8965						PIGK	Hu (2020)	CPTAC		p.adj < 0.1, FC > 1.5		0.99322	0.00923577		-0.354899			0		TRUE	0
P40424	ovary			Ovary	0.447411	0.0645405	P40424	PBX1_HUMAN	PBX1 PRL	PBX1	PBX homeobox 1	1q23.3	HGNC:8632						PBX1	McDermott (2020)	CPTAC	-	p.adj < 0.1, FC > 1.5		0.00118332			0.495505			0		FALSE	0
P40424	ovary			Ovary	0.447411	0.0645405	P40424	PBX1_HUMAN	PBX1 PRL	PBX1	PBX homeobox 1	1q23.3	HGNC:8632						PBX1	Hu (2020)	CPTAC		p.adj < 0.1, FC > 1.5		0.999949	0.000138208		-0.748419			0		FALSE	0
P40425	ovary			Ovary	1.81975	0.00425134	P40425	PBX2_HUMAN	PBX2 G17	PBX2	PBX homeobox 2	6p21.32	HGNC:8633						PBX2	McDermott (2020)	CPTAC	-	p.adj < 0.1, FC > 1.5		0.00236117			0.288778			0		FALSE	0
P40425	ovary			Ovary	1.81975	0.00425134	P40425	PBX2_HUMAN	PBX2 G17	PBX2	PBX homeobox 2	6p21.32	HGNC:8633						PBX2	Hu (2020)	CPTAC		p.adj < 0.1, FC > 1.5		0.683279	0.268223		-0.186387			0		FALSE	0
Q659C4	ovary			Ovary	1.1925	0.0189534	Q659C4;Q6PKG0	LAR1B_HUMAN	LARP1B LARP2	LARP1B	La ribonucleoprotein 1B	4q28.2	HGNC:24704						LARP1B	McDermott (2020)	CPTAC	-	p.adj < 0.1, FC > 1.5		0.204603			-0.122049			0		FALSE	0
Q6PKG0	ovary			Ovary	1.00497	0.00426845	Q659C4;Q6PKG0	LAR1B_HUMAN	LARP1B LARP2	LARP1B	La ribonucleoprotein 1B	4q28.2	HGNC:24704						LARP1B	McDermott (2020)	CPTAC	-	p.adj < 0.1, FC > 1.5		0.204603			-0.122049			0		FALSE	0
Q659C4	ovary			Ovary	1.1925	0.0189534	Q659C4;Q6PKG0	LAR1B_HUMAN	LARP1B LARP2	LARP1B	La ribonucleoprotein 1B	4q28.2	HGNC:24704						LARP1B	Hu (2020)	CPTAC		p.adj < 0.1, FC > 1.5		0.999947	0.000142131		0.384244			1		TRUE	0.5
Q6PKG0	ovary			Ovary	1.00497	0.00426845	Q659C4;Q6PKG0	LAR1B_HUMAN	LARP1B LARP2	LARP1B	La ribonucleoprotein 1B	4q28.2	HGNC:24704						LARP1B	Hu (2020)	CPTAC		p.adj < 0.1, FC > 1.5		0.999947	0.000142131		0.384244			1		TRUE	0.5
Q8IY21	ovary			Ovary	0.745229	0.00703074	Q5H9U9;Q8IY21	DDX6L_HUMAN	DDX60L	DDX60L	DExD/H-box 60 like	4q32.3	HGNC:26429						DDX60L	Hu (2020)	CPTAC		p.adj < 0.1, FC > 1.5		0.223148	0.755157		0.0274109			0		FALSE	0
Q9UBK7	ovary			Ovary	0.282704	0.00388745	Q9UBK7;Q9UNT1	RBL2A_HUMAN	RABL2A	RABL2A	RAB, member of RAS oncogene family like 2A	2q14.1	HGNC:9799						RABL2A	McDermott (2020)	CPTAC	-	p.adj < 0.1, FC > 1.5		0.473013			0.0957329			0		FALSE	0
Q9UBK7	ovary			Ovary	0.282704	0.00388745	Q9UBK7;Q9UNT1	RBL2A_HUMAN	RABL2A	RABL2A	RAB, member of RAS oncogene family like 2A	2q14.1	HGNC:9799						RABL2A	Hu (2020)	CPTAC		p.adj < 0.1, FC > 1.5		0.204909	0.783811		0.0815952			0		FALSE	0
O75506	ovary			Ovary	-0.96934	0.229062	O75506	HSBP1_HUMAN	HSBP1 HSF1BP	HSBP1	heat shock factor binding protein 1	16q23.3	HGNC:5203						HSBP1	Hu (2020)	CPTAC		p.adj < 0.1, FC > 1.5		0.241607	0.726823		0			0		FALSE	0
A5A3E0	ovary			Ovary	-0.114783	0.833269	A5A3E0;Q6S8J3	POTEF_HUMAN	POTEF A26C1B	POTEF	POTE ankyrin domain family member F	2q21.1	HGNC:33905						POTEF	McDermott (2020)	CPTAC	-	p.adj < 0.1, FC > 1.5		5.71349e-08	0.00999999		-0.942311			0		FALSE	0
A5A3E0	ovary			Ovary	-0.114783	0.833269	A5A3E0;Q6S8J3	POTEF_HUMAN	POTEF A26C1B	POTEF	POTE ankyrin domain family member F	2q21.1	HGNC:33905						POTEF	Hu (2020)	CPTAC		p.adj < 0.1, FC > 1.5		1	4.71757e-07		-0.409229			0		FALSE	0
P61927	ovary			Ovary	0.705932	0.00662837	P61927	RL37_HUMAN	RPL37	RPL37	ribosomal protein L37	5p13.1	HGNC:10347						RPL37	McDermott (2020)	CPTAC	-	p.adj < 0.1, FC > 1.5		8.22671e-15	0.00999999		0.993883			1		TRUE	0.5
P61927	ovary			Ovary	0.705932	0.00662837	P61927	RL37_HUMAN	RPL37	RPL37	ribosomal protein L37	5p13.1	HGNC:10347						RPL37	Hu (2020)	CPTAC		p.adj < 0.1, FC > 1.5		1	1.91713e-07		1.33104			1		TRUE	0.5
Q9Y221	ovary			Ovary	1.95145	0.00144014	Q9Y221	NIP7_HUMAN	NIP7 CGI-37 HSPC031 HSPC180 OK/SW-cl.76 OK/SW-cl.78	NIP7	nucleolar pre-rRNA processing protein NIP7	16q22.1	HGNC:24328						NIP7	McDermott (2020)	CPTAC	-	p.adj < 0.1, FC > 1.5		6.63969e-07	0.00999999		0.674701			1		TRUE	0.5
Q9Y221	ovary			Ovary	1.95145	0.00144014	Q9Y221	NIP7_HUMAN	NIP7 CGI-37 HSPC031 HSPC180 OK/SW-cl.76 OK/SW-cl.78	NIP7	nucleolar pre-rRNA processing protein NIP7	16q22.1	HGNC:24328						NIP7	Hu (2020)	CPTAC		p.adj < 0.1, FC > 1.5		0.999348	0.00122818		0.390376			1		TRUE	0.5
Q9Y625	ovary			Ovary	0.627269	0.0613006	Q9Y625	GPC6_HUMAN	GPC6 UNQ369/PRO705	GPC6	glypican 6	13q31.3-q32.1	HGNC:4454						GPC6	McDermott (2020)	CPTAC	-	p.adj < 0.1, FC > 1.5		0.356948			-0.180554			0		FALSE	0
Q9Y625	ovary			Ovary	0.627269	0.0613006	Q9Y625	GPC6_HUMAN	GPC6 UNQ369/PRO705	GPC6	glypican 6	13q31.3-q32.1	HGNC:4454						GPC6	Hu (2020)	CPTAC		p.adj < 0.1, FC > 1.5		0.280422	0.672363		0.0823446			0		FALSE	0
P35611	ovary			Ovary	-0.246017	0.888277	P35611;P35612;Q9UEY8	ADDA_HUMAN	ADD1 ADDA	ADD1	adducin 1	4p16.3	HGNC:243						ADD1	McDermott (2020)	CPTAC	-	p.adj < 0.1, FC > 1.5		0.0462419			-0.254474			0		FALSE	0
P35612	ovary			Ovary	-0.715992	0.891743	P35611;P35612;Q9UEY8	ADDA_HUMAN	ADD1 ADDA	ADD1	adducin 1	4p16.3	HGNC:243						ADD1	McDermott (2020)	CPTAC	-	p.adj < 0.1, FC > 1.5		0.0462419			-0.254474			0		FALSE	0
Q9UEY8	ovary			Ovary	-0.213411	0.805254	P35611;P35612;Q9UEY8	ADDA_HUMAN	ADD1 ADDA	ADD1	adducin 1	4p16.3	HGNC:243						ADD1	McDermott (2020)	CPTAC	-	p.adj < 0.1, FC > 1.5		0.0462419			-0.254474			0		FALSE	0
P35611	ovary			Ovary	-0.246017	0.888277	P35611;P35612;Q9UEY8	ADDA_HUMAN	ADD1 ADDA	ADD1	adducin 1	4p16.3	HGNC:243						ADD1	Hu (2020)	CPTAC		p.adj < 0.1, FC > 1.5		1	8.40371e-08		-0.588398			0		FALSE	0
P35612	ovary			Ovary	-0.715992	0.891743	P35611;P35612;Q9UEY8	ADDA_HUMAN	ADD1 ADDA	ADD1	adducin 1	4p16.3	HGNC:243						ADD1	Hu (2020)	CPTAC		p.adj < 0.1, FC > 1.5		1	8.40371e-08		-0.588398			0		FALSE	0
Q9UEY8	ovary			Ovary	-0.213411	0.805254	P35611;P35612;Q9UEY8	ADDA_HUMAN	ADD1 ADDA	ADD1	adducin 1	4p16.3	HGNC:243						ADD1	Hu (2020)	CPTAC		p.adj < 0.1, FC > 1.5		1	8.40371e-08		-0.588398			0		FALSE	0
Q3ZCW2	ovary			Ovary	0.509685	0.0197502	Q3ZCW2	LEGL_HUMAN	LGALSL GRP HSPC159	LGALSL	galectin like	2p14	HGNC:25012						LGALSL	McDermott (2020)	CPTAC	-	p.adj < 0.1, FC > 1.5		0.0202695			-0.230366			0		FALSE	0
Q3ZCW2	ovary			Ovary	0.509685	0.0197502	Q3ZCW2	LEGL_HUMAN	LGALSL GRP HSPC159	LGALSL	galectin like	2p14	HGNC:25012						LGALSL	Hu (2020)	CPTAC		p.adj < 0.1, FC > 1.5		0.77742	0.192954		-0.0532442			0		FALSE	0
Q14320	ovary			Ovary	1.18653	0.0037705	Q14320;Q9Y247	FA50A_HUMAN	FAM50A DXS9928E HXC26 XAP5	FAM50A	family with sequence similarity 50 member A	Xq28	HGNC:18786						FAM50A	McDermott (2020)	CPTAC	-	p.adj < 0.1, FC > 1.5		2.37621e-08	0.00999999		0.742343			1		TRUE	0.5
Q14320	ovary			Ovary	1.18653	0.0037705	Q14320;Q9Y247	FA50A_HUMAN	FAM50A DXS9928E HXC26 XAP5	FAM50A	family with sequence similarity 50 member A	Xq28	HGNC:18786						FAM50A	Hu (2020)	CPTAC		p.adj < 0.1, FC > 1.5		0.999952	0.000130006		0.495238			1		TRUE	0.5
Q96KQ4	ovary			Ovary	1.06437	0.0146509	Q96KQ4	ASPP1_HUMAN	PPP1R13B ASPP1 KIAA0771	PPP1R13B	protein phosphatase 1 regulatory subunit 13B	14q32.33	HGNC:14950						PPP1R13B	McDermott (2020)	CPTAC	-	p.adj < 0.1, FC > 1.5		0.00170745			0.315304			0		FALSE	0
Q96KQ4	ovary			Ovary	1.06437	0.0146509	Q96KQ4	ASPP1_HUMAN	PPP1R13B ASPP1 KIAA0771	PPP1R13B	protein phosphatase 1 regulatory subunit 13B	14q32.33	HGNC:14950						PPP1R13B	Hu (2020)	CPTAC		p.adj < 0.1, FC > 1.5		0.92112	0.0762399		0.18351			1		TRUE	0.5
Q2TAA5	ovary			Ovary	0.727672	0.00578362	Q2TAA5	ALG11_HUMAN	ALG11 GT8	ALG11	ALG11 alpha-1,2-mannosyltransferase	13q14.3	HGNC:32456						ALG11	Hu (2020)	CPTAC		p.adj < 0.1, FC > 1.5		0.162432	0.859158		-0.115081			0		FALSE	0
O75923	ovary			Ovary	-0.323043	0.860716	O75923;Q9NZM1	DYSF_HUMAN	DYSF FER1L1	DYSF	dysferlin	2p13.2	HGNC:3097						DYSF	McDermott (2020)	CPTAC	-	p.adj < 0.1, FC > 1.5		1.08348e-12	0.00999999		-1.06592			0		FALSE	0
Q9NZM1	ovary			Ovary	0.246175	0.18359	O75923;Q9NZM1	DYSF_HUMAN	DYSF FER1L1	DYSF	dysferlin	2p13.2	HGNC:3097						DYSF	McDermott (2020)	CPTAC	-	p.adj < 0.1, FC > 1.5		1.08348e-12	0.00999999		-1.06592			0		FALSE	0
O75923	ovary			Ovary	-0.323043	0.860716	O75923;Q9NZM1	DYSF_HUMAN	DYSF FER1L1	DYSF	dysferlin	2p13.2	HGNC:3097						DYSF	Hu (2020)	CPTAC		p.adj < 0.1, FC > 1.5		1	1.13951e-06		-1.06798			0		FALSE	0
Q9NZM1	ovary			Ovary	0.246175	0.18359	O75923;Q9NZM1	DYSF_HUMAN	DYSF FER1L1	DYSF	dysferlin	2p13.2	HGNC:3097						DYSF	Hu (2020)	CPTAC		p.adj < 0.1, FC > 1.5		1	1.13951e-06		-1.06798			0		FALSE	0
O60315	ovary			Ovary	0.516054	0.22055	O60315;P37275	ZEB2_HUMAN	ZEB2 KIAA0569 SIP1 ZFHX1B ZFX1B HRIHFB2411	ZEB2	zinc finger E-box binding homeobox 2	2q22.3	HGNC:14881						ZEB2	McDermott (2020)	CPTAC	-	p.adj < 0.1, FC > 1.5		0.0193985			-0.253441			0		FALSE	0
O60315	ovary			Ovary	0.516054	0.22055	O60315;P37275	ZEB2_HUMAN	ZEB2 KIAA0569 SIP1 ZFHX1B ZFX1B HRIHFB2411	ZEB2	zinc finger E-box binding homeobox 2	2q22.3	HGNC:14881						ZEB2	Hu (2020)	CPTAC		p.adj < 0.1, FC > 1.5		0.999217	0.00144185		-0.416643			0		FALSE	0
P00325	ovary			Ovary	-1.24706	0.0090833	P00325;P07327	ADH1B_HUMAN	ADH1B ADH2	ADH1B	alcohol dehydrogenase 1B (class I), beta polypeptide	4q23	HGNC:250						ADH1B	McDermott (2020)	CPTAC	-	p.adj < 0.1, FC > 1.5		1.46882e-07	0.00999999		-1.874			-1		TRUE	-0.5
P00325	ovary			Ovary	-1.24706	0.0090833	P00325;P07327	ADH1B_HUMAN	ADH1B ADH2	ADH1B	alcohol dehydrogenase 1B (class I), beta polypeptide	4q23	HGNC:250						ADH1B	Hu (2020)	CPTAC		p.adj < 0.1, FC > 1.5		1	1.26706e-07		-2.38217			-1		TRUE	-0.5
P11940	ovary			Ovary	1.02105	0.00095776	P11940;Q4VXU2;Q5JQF8	PABP1_HUMAN	PABPC1 PAB1 PABP PABP1 PABPC2	PABPC1	poly(A) binding protein cytoplasmic 1	8q22.3	HGNC:8554						PABPC1	McDermott (2020)	CPTAC	-	p.adj < 0.1, FC > 1.5		8.30673e-11	0.00999999		0.7789			1		TRUE	0.5
P11940	ovary			Ovary	1.02105	0.00095776	P11940;Q4VXU2;Q5JQF8	PABP1_HUMAN	PABPC1 PAB1 PABP PABP1 PABPC2	PABPC1	poly(A) binding protein cytoplasmic 1	8q22.3	HGNC:8554						PABPC1	Hu (2020)	CPTAC		p.adj < 0.1, FC > 1.5		1	1.65162e-07		0.52945			1		TRUE	0.5
Q9BVC4	ovary			Ovary	0.580913	0.0184798	Q9BVC4	LST8_HUMAN	MLST8 GBL LST8	MLST8	MTOR associated protein, LST8 homolog	16p13.3	HGNC:24825						MLST8	McDermott (2020)	CPTAC	-	p.adj < 0.1, FC > 1.5		2.48797e-06			-0.402311			0		FALSE	0
Q9BVC4	ovary			Ovary	0.580913	0.0184798	Q9BVC4	LST8_HUMAN	MLST8 GBL LST8	MLST8	MTOR associated protein, LST8 homolog	16p13.3	HGNC:24825						MLST8	Hu (2020)	CPTAC		p.adj < 0.1, FC > 1.5		0.999913	0.000213318		-0.580863			0		TRUE	0
Q9NRC1	ovary			Ovary	1.07546	0.0118622	Q9NRC1	ST7_HUMAN	ST7 FAM4A1 HELG RAY1	ST7	suppression of tumorigenicity 7	7q31.2	HGNC:11351						ST7	Hu (2020)	CPTAC		p.adj < 0.1, FC > 1.5		0.979754	0.0237457		-0.689813			0		TRUE	0
Q15118	ovary			Ovary	1.08408	0.00849111	Q15118;Q15119	PDK1_HUMAN	PDK1 PDHK1	PDK1	pyruvate dehydrogenase kinase 1	2q31.1	HGNC:8809						PDK1	Hu (2020)	CPTAC		p.adj < 0.1, FC > 1.5		0.274137	0.680146		-0.188057			0		FALSE	0
Q15119	ovary			Ovary	0.756014	0.0142401	Q15118;Q15119	PDK1_HUMAN	PDK1 PDHK1	PDK1	pyruvate dehydrogenase kinase 1	2q31.1	HGNC:8809						PDK1	Hu (2020)	CPTAC		p.adj < 0.1, FC > 1.5		0.274137	0.680146		-0.188057			0		FALSE	0
P40424	ovary			Ovary	0.447411	0.0645405	P40424;P40426	PBX1_HUMAN	PBX1 PRL	PBX1	PBX homeobox 1	1q23.3	HGNC:8632						PBX1	McDermott (2020)	CPTAC	-	p.adj < 0.1, FC > 1.5		0.00118332			0.495505			0		FALSE	0
P40424	ovary			Ovary	0.447411	0.0645405	P40424;P40426	PBX1_HUMAN	PBX1 PRL	PBX1	PBX homeobox 1	1q23.3	HGNC:8632						PBX1	Hu (2020)	CPTAC		p.adj < 0.1, FC > 1.5		0.999949	0.000138208		-0.748419			0		FALSE	0
O14641	ovary			Ovary	0.331829	0.0389744	O14641;Q92997	DVL2_HUMAN	DVL2	DVL2	dishevelled segment polarity protein 2	17p13.1	HGNC:3086						DVL2	McDermott (2020)	CPTAC	-	p.adj < 0.1, FC > 1.5		0.228594			0.116929			0		FALSE	0
Q92997	ovary			Ovary	0.828616	0.00538779	O14641;Q92997	DVL2_HUMAN	DVL2	DVL2	dishevelled segment polarity protein 2	17p13.1	HGNC:3086						DVL2	McDermott (2020)	CPTAC	-	p.adj < 0.1, FC > 1.5		0.228594			0.116929			0		FALSE	0
O14641	ovary			Ovary	0.331829	0.0389744	O14641;Q92997	DVL2_HUMAN	DVL2	DVL2	dishevelled segment polarity protein 2	17p13.1	HGNC:3086						DVL2	Hu (2020)	CPTAC		p.adj < 0.1, FC > 1.5		0.771082	0.198318		0.0660189			0		FALSE	0
Q92997	ovary			Ovary	0.828616	0.00538779	O14641;Q92997	DVL2_HUMAN	DVL2	DVL2	dishevelled segment polarity protein 2	17p13.1	HGNC:3086						DVL2	Hu (2020)	CPTAC		p.adj < 0.1, FC > 1.5		0.771082	0.198318		0.0660189			0		FALSE	0
Q12873	ovary			Ovary	0.743436	0.00570214	Q12873;Q14839	CHD3_HUMAN	CHD3	CHD3	chromodomain helicase DNA binding protein 3	17p13.1	HGNC:1918						CHD3	McDermott (2020)	CPTAC	-	p.adj < 0.1, FC > 1.5		0.230319			0.104621			0		FALSE	0
Q14839	ovary			Ovary	0.945611	0.000338136	Q12873;Q14839	CHD3_HUMAN	CHD3	CHD3	chromodomain helicase DNA binding protein 3	17p13.1	HGNC:1918						CHD3	McDermott (2020)	CPTAC	-	p.adj < 0.1, FC > 1.5		0.230319			0.104621			0		FALSE	0
Q12873	ovary			Ovary	0.743436	0.00570214	Q12873;Q14839	CHD3_HUMAN	CHD3	CHD3	chromodomain helicase DNA binding protein 3	17p13.1	HGNC:1918						CHD3	Hu (2020)	CPTAC		p.adj < 0.1, FC > 1.5		0.297849	0.64926		-0.000647713			0		FALSE	0
Q14839	ovary			Ovary	0.945611	0.000338136	Q12873;Q14839	CHD3_HUMAN	CHD3	CHD3	chromodomain helicase DNA binding protein 3	17p13.1	HGNC:1918						CHD3	Hu (2020)	CPTAC		p.adj < 0.1, FC > 1.5		0.297849	0.64926		-0.000647713			0		FALSE	0
Q86UP3	ovary			Ovary	-1.57879	0.0200902	Q15911;Q86UP3	ZFHX3_HUMAN	ZFHX3 ATBF1 C16orf47	ZFHX3	zinc finger homeobox 3	16q22.2-q22.3	HGNC:777						ZFHX3	McDermott (2020)	CPTAC	-	p.adj < 0.1, FC > 1.5		0.317929			0.0903674			0		FALSE	0
Q86UP3	ovary			Ovary	-1.57879	0.0200902	Q15911;Q86UP3	ZFHX3_HUMAN	ZFHX3 ATBF1 C16orf47	ZFHX3	zinc finger homeobox 3	16q22.2-q22.3	HGNC:777						ZFHX3	Hu (2020)	CPTAC		p.adj < 0.1, FC > 1.5		0.660109	0.287399		0.170589			0		FALSE	0
P45974	ovary			Ovary	0.572484	0.00484012	P45974;Q92995	UBP5_HUMAN	USP5 ISOT	USP5	ubiquitin specific peptidase 5	12p13	HGNC:12628						USP5	McDermott (2020)	CPTAC	-	p.adj < 0.1, FC > 1.5		0.0447617			0.210178			0		FALSE	0
Q92995	ovary			Ovary	-0.240487	0.0372364	P45974;Q92995	UBP5_HUMAN	USP5 ISOT	USP5	ubiquitin specific peptidase 5	12p13	HGNC:12628						USP5	McDermott (2020)	CPTAC	-	p.adj < 0.1, FC > 1.5		0.0447617			0.210178			0		FALSE	0
P45974	ovary			Ovary	0.572484	0.00484012	P45974;Q92995	UBP5_HUMAN	USP5 ISOT	USP5	ubiquitin specific peptidase 5	12p13	HGNC:12628						USP5	Hu (2020)	CPTAC		p.adj < 0.1, FC > 1.5		0.774264	0.195623		0.115592			0		FALSE	0
Q92995	ovary			Ovary	-0.240487	0.0372364	P45974;Q92995	UBP5_HUMAN	USP5 ISOT	USP5	ubiquitin specific peptidase 5	12p13	HGNC:12628						USP5	Hu (2020)	CPTAC		p.adj < 0.1, FC > 1.5		0.774264	0.195623		0.115592			0		FALSE	0
O75439	ovary			Ovary	0.744157	0.013105	O75439;P31930	MPPB_HUMAN	PMPCB MPPB	PMPCB	peptidase, mitochondrial processing subunit beta	7q22.1	HGNC:9119						PMPCB	McDermott (2020)	CPTAC	-	p.adj < 0.1, FC > 1.5		0.140842			0.191406			0		FALSE	0
P31930	ovary			Ovary	0.381918	0.0943815	O75439;P31930	MPPB_HUMAN	PMPCB MPPB	PMPCB	peptidase, mitochondrial processing subunit beta	7q22.1	HGNC:9119						PMPCB	McDermott (2020)	CPTAC	-	p.adj < 0.1, FC > 1.5		0.140842			0.191406			0		FALSE	0
O75439	ovary			Ovary	0.744157	0.013105	O75439;P31930	MPPB_HUMAN	PMPCB MPPB	PMPCB	peptidase, mitochondrial processing subunit beta	7q22.1	HGNC:9119						PMPCB	Hu (2020)	CPTAC		p.adj < 0.1, FC > 1.5		0.994196	0.00812088		0.370404			1		TRUE	0.5
P31930	ovary			Ovary	0.381918	0.0943815	O75439;P31930	MPPB_HUMAN	PMPCB MPPB	PMPCB	peptidase, mitochondrial processing subunit beta	7q22.1	HGNC:9119						PMPCB	Hu (2020)	CPTAC		p.adj < 0.1, FC > 1.5		0.994196	0.00812088		0.370404			0		FALSE	0
Q8IUX7	ovary			Ovary	-0.0750956	0.710009	Q8IUX7;Q8N436	AEBP1_HUMAN	AEBP1 ACLP	AEBP1	AE binding protein 1	7p13	HGNC:303						AEBP1	McDermott (2020)	CPTAC	-	p.adj < 0.1, FC > 1.5		0.813067			0.0293708			0		FALSE	0
Q8N436	ovary			Ovary	0.272681	0.19569	Q8IUX7;Q8N436	AEBP1_HUMAN	AEBP1 ACLP	AEBP1	AE binding protein 1	7p13	HGNC:303						AEBP1	McDermott (2020)	CPTAC	-	p.adj < 0.1, FC > 1.5		0.813067			0.0293708			0		FALSE	0
Q8IUX7	ovary			Ovary	-0.0750956	0.710009	Q8IUX7;Q8N436	AEBP1_HUMAN	AEBP1 ACLP	AEBP1	AE binding protein 1	7p13	HGNC:303						AEBP1	Hu (2020)	CPTAC		p.adj < 0.1, FC > 1.5		0.652235	0.293439		-0.105806			0		FALSE	0
Q8N436	ovary			Ovary	0.272681	0.19569	Q8IUX7;Q8N436	AEBP1_HUMAN	AEBP1 ACLP	AEBP1	AE binding protein 1	7p13	HGNC:303						AEBP1	Hu (2020)	CPTAC		p.adj < 0.1, FC > 1.5		0.652235	0.293439		-0.105806			0		FALSE	0
Q6NT76	ovary			Ovary	1.05289	0.0174596	Q6NT76	HMBX1_HUMAN	HMBOX1 HOT1 TAH1	HMBOX1	homeobox containing 1	8p21.1-p12	HGNC:26137						HMBOX1	McDermott (2020)	CPTAC	-	p.adj < 0.1, FC > 1.5		0.623711			-0.0761409			0		FALSE	0
Q6NT76	ovary			Ovary	1.05289	0.0174596	Q6NT76	HMBX1_HUMAN	HMBOX1 HOT1 TAH1	HMBOX1	homeobox containing 1	8p21.1-p12	HGNC:26137						HMBOX1	Hu (2020)	CPTAC		p.adj < 0.1, FC > 1.5		0.451351	0.475705		0.363043			0		FALSE	0
O14683	ovary			Ovary	0.652408	0.151042	O14683	P5I11_HUMAN	TP53I11 PIG11	TP53I11	tumor protein p53 inducible protein 11	11p11.2	HGNC:16842						TP53I11	Hu (2020)	CPTAC		p.adj < 0.1, FC > 1.5		0.95902	0.0436271		-0.46961			0		FALSE	0
Q5EBL4	ovary			Ovary	0.201604	0.0437161	Q5EBL4;Q969X0	RIPL1_HUMAN	RILPL1 RLP1	RILPL1	Rab interacting lysosomal protein like 1	12q24.31	HGNC:26814						RILPL1	McDermott (2020)	CPTAC	-	p.adj < 0.1, FC > 1.5		0.186874			-0.101947			0		FALSE	0
Q5EBL4	ovary			Ovary	0.201604	0.0437161	Q5EBL4;Q969X0	RIPL1_HUMAN	RILPL1 RLP1	RILPL1	Rab interacting lysosomal protein like 1	12q24.31	HGNC:26814						RILPL1	Hu (2020)	CPTAC		p.adj < 0.1, FC > 1.5		0.754768	0.210782		-0.102145			0		FALSE	0
P15336	ovary			Ovary	1.39083	0.00553499	P15336;P17544	ATF2_HUMAN	ATF2 CREB2 CREBP1	ATF2	activating transcription factor 2	2q31.1	HGNC:784						ATF2	McDermott (2020)	CPTAC	-	p.adj < 0.1, FC > 1.5		1.25837e-10	0.00999999		1.21787			1		TRUE	0.5
P17544	ovary			Ovary	0.838104	0.00316358	P15336;P17544	ATF2_HUMAN	ATF2 CREB2 CREBP1	ATF2	activating transcription factor 2	2q31.1	HGNC:784						ATF2	McDermott (2020)	CPTAC	-	p.adj < 0.1, FC > 1.5		1.25837e-10	0.00999999		1.21787			1		TRUE	0.5
P15336	ovary			Ovary	1.39083	0.00553499	P15336;P17544	ATF2_HUMAN	ATF2 CREB2 CREBP1	ATF2	activating transcription factor 2	2q31.1	HGNC:784						ATF2	Hu (2020)	CPTAC		p.adj < 0.1, FC > 1.5		1	3.13834e-07		1.11287			1		TRUE	0.5
P17544	ovary			Ovary	0.838104	0.00316358	P15336;P17544	ATF2_HUMAN	ATF2 CREB2 CREBP1	ATF2	activating transcription factor 2	2q31.1	HGNC:784						ATF2	Hu (2020)	CPTAC		p.adj < 0.1, FC > 1.5		1	3.13834e-07		1.11287			1		TRUE	0.5
P49711	ovary			Ovary	0.522666	0.00997477	P49711;Q8NI51	CTCF_HUMAN	CTCF	CTCF	CCCTC-binding factor	16q22.1	HGNC:13723						CTCF	McDermott (2020)	CPTAC	-	p.adj < 0.1, FC > 1.5		4.3092e-05			0.321681			0		FALSE	0
P49711	ovary			Ovary	0.522666	0.00997477	P49711;Q8NI51	CTCF_HUMAN	CTCF	CTCF	CCCTC-binding factor	16q22.1	HGNC:13723						CTCF	Hu (2020)	CPTAC		p.adj < 0.1, FC > 1.5		0.987645	0.0154986		0.167022			1		TRUE	0.5
Q8IXM6	ovary			Ovary	-0.00656295	0.276211	Q8IXM6	NRM_HUMAN	NRM NRM29 UNQ555/PRO1112	NRM	nurim	6p21.33	HGNC:8003						NRM	Hu (2020)	CPTAC		p.adj < 0.1, FC > 1.5		0.668111	0.280909		-0.0576131			0		FALSE	0
O75718	ovary			Ovary	1.0375	0.00295508	O75718;Q92791	CRTAP_HUMAN	CRTAP CASP	CRTAP	cartilage associated protein	3p22.3	HGNC:2379						CRTAP	McDermott (2020)	CPTAC	-	p.adj < 0.1, FC > 1.5		0.614409			-0.0458666			0		FALSE	0
Q92791	ovary			Ovary	1.59618	0.00073805	O75718;Q92791	CRTAP_HUMAN	CRTAP CASP	CRTAP	cartilage associated protein	3p22.3	HGNC:2379						CRTAP	McDermott (2020)	CPTAC	-	p.adj < 0.1, FC > 1.5		0.614409			-0.0458666			0		FALSE	0
O75718	ovary			Ovary	1.0375	0.00295508	O75718;Q92791	CRTAP_HUMAN	CRTAP CASP	CRTAP	cartilage associated protein	3p22.3	HGNC:2379						CRTAP	Hu (2020)	CPTAC		p.adj < 0.1, FC > 1.5		0.999328	0.00126256		-0.4438			0		TRUE	0
Q92791	ovary			Ovary	1.59618	0.00073805	O75718;Q92791	CRTAP_HUMAN	CRTAP CASP	CRTAP	cartilage associated protein	3p22.3	HGNC:2379						CRTAP	Hu (2020)	CPTAC		p.adj < 0.1, FC > 1.5		0.999328	0.00126256		-0.4438			0		TRUE	0
Q02447	ovary			Ovary	0.471926	0.0130707	Q02447	SP3_HUMAN	SP3	SP3	Sp3 transcription factor	2q31.1	HGNC:11208						SP3	McDermott (2020)	CPTAC	-	p.adj < 0.1, FC > 1.5		0.000494256			0.302145			0		FALSE	0
Q02447	ovary			Ovary	0.471926	0.0130707	Q02447	SP3_HUMAN	SP3	SP3	Sp3 transcription factor	2q31.1	HGNC:11208						SP3	Hu (2020)	CPTAC		p.adj < 0.1, FC > 1.5		0.994492	0.00775886		0.349186			1		TRUE	0.5
Q9HCK8	ovary			Ovary	1.69491	0.00044545	Q3L8U1;Q8TD26;Q9HCK8;Q9P2D1	CHD9_HUMAN	CHD9 KIAA0308 KISH2 PRIC320 AD-013 x0008	CHD9	chromodomain helicase DNA binding protein 9	16q12.2	HGNC:25701						CHD9	Hu (2020)	CPTAC		p.adj < 0.1, FC > 1.5		0.365359	0.567727		0.0329171			0		FALSE	0
P21397	ovary			Ovary	-1.67985	0.0684698	P21397;P27338	AOFA_HUMAN	MAOA	MAOA	monoamine oxidase A	Xp11.3	HGNC:6833						MAOA	McDermott (2020)	CPTAC	-	p.adj < 0.1, FC > 1.5		9.09854e-08	0.00999999		-0.763495			0		FALSE	0
P27338	ovary			Ovary	-0.590512	0.00839578	P21397;P27338	AOFA_HUMAN	MAOA	MAOA	monoamine oxidase A	Xp11.3	HGNC:6833						MAOA	McDermott (2020)	CPTAC	-	p.adj < 0.1, FC > 1.5		9.09854e-08	0.00999999		-0.763495			-1		TRUE	-0.5
P21397	ovary			Ovary	-1.67985	0.0684698	P21397;P27338	AOFA_HUMAN	MAOA	MAOA	monoamine oxidase A	Xp11.3	HGNC:6833						MAOA	Hu (2020)	CPTAC		p.adj < 0.1, FC > 1.5		1	9.21057e-07		-1.04215			0		FALSE	0
P27338	ovary			Ovary	-0.590512	0.00839578	P21397;P27338	AOFA_HUMAN	MAOA	MAOA	monoamine oxidase A	Xp11.3	HGNC:6833						MAOA	Hu (2020)	CPTAC		p.adj < 0.1, FC > 1.5		1	9.21057e-07		-1.04215			-1		TRUE	-0.5
Q8WU20	ovary			Ovary	1.6935	0.00150345	Q8WU20	FRS2_HUMAN	FRS2	FRS2	fibroblast growth factor receptor substrate 2	12q15	HGNC:16971						FRS2	Hu (2020)	CPTAC		p.adj < 0.1, FC > 1.5		0.996316	0.00552197		-0.52511			0		TRUE	0
Q13362	ovary			Ovary	0.586738	0.00964639	Q13362;Q16537	2A5G_HUMAN	PPP2R5C KIAA0044	PPP2R5C	protein phosphatase 2 regulatory subunit B'gamma	14q32.31	HGNC:9311						PPP2R5C	Hu (2020)	CPTAC		p.adj < 0.1, FC > 1.5		0.995543	0.0064888		-0.399122			0		TRUE	0
Q16537	ovary			Ovary	0.312073	0.0737891	Q13362;Q16537	2A5G_HUMAN	PPP2R5C KIAA0044	PPP2R5C	protein phosphatase 2 regulatory subunit B'gamma	14q32.31	HGNC:9311						PPP2R5C	Hu (2020)	CPTAC		p.adj < 0.1, FC > 1.5		0.995543	0.0064888		-0.399122			0		FALSE	0
Q12906	ovary			Ovary	1.00246	0.000914042	Q12906;Q96SI9	ILF3_HUMAN	ILF3 DRBF MPHOSPH4 NF90	ILF3	interleukin enhancer binding factor 3	19p13.2	HGNC:6038						ILF3	McDermott (2020)	CPTAC	-	p.adj < 0.1, FC > 1.5		1.27206e-07			0.407797			0		FALSE	0
Q96SI9	ovary			Ovary	1.37743	0.000949025	Q12906;Q96SI9	ILF3_HUMAN	ILF3 DRBF MPHOSPH4 NF90	ILF3	interleukin enhancer binding factor 3	19p13.2	HGNC:6038						ILF3	McDermott (2020)	CPTAC	-	p.adj < 0.1, FC > 1.5		1.27206e-07			0.407797			0		FALSE	0
Q12906	ovary			Ovary	1.00246	0.000914042	Q12906;Q96SI9	ILF3_HUMAN	ILF3 DRBF MPHOSPH4 NF90	ILF3	interleukin enhancer binding factor 3	19p13.2	HGNC:6038						ILF3	Hu (2020)	CPTAC		p.adj < 0.1, FC > 1.5		0.999981	5.82839e-05		0.306577			1		TRUE	0.5
Q96SI9	ovary			Ovary	1.37743	0.000949025	Q12906;Q96SI9	ILF3_HUMAN	ILF3 DRBF MPHOSPH4 NF90	ILF3	interleukin enhancer binding factor 3	19p13.2	HGNC:6038						ILF3	Hu (2020)	CPTAC		p.adj < 0.1, FC > 1.5		0.999981	5.82839e-05		0.306577			1		TRUE	0.5
P62861	ovary			Ovary	0.861805	0.0137047	P62861	RS30_HUMAN	FAU	FAU	FAU ubiquitin like and ribosomal protein S30 fusion	11q13.1	HGNC:3597						FAU	Hu (2020)	CPTAC		p.adj < 0.1, FC > 1.5		0.156351	0.870811		0.0513119			0		FALSE	0
Q9BWM7	ovary			Ovary	0.0527573	0.43218	Q9BWM7;Q9H9B4	SFXN3_HUMAN	SFXN3	SFXN3	sideroflexin 3	10q24.31	HGNC:16087						SFXN3	McDermott (2020)	CPTAC	-	p.adj < 0.1, FC > 1.5		7.04191e-07	0.00999999		-0.507887			0		FALSE	0
Q9H9B4	ovary			Ovary	0.933664	0.00502226	Q9BWM7;Q9H9B4	SFXN3_HUMAN	SFXN3	SFXN3	sideroflexin 3	10q24.31	HGNC:16087						SFXN3	McDermott (2020)	CPTAC	-	p.adj < 0.1, FC > 1.5		7.04191e-07	0.00999999		-0.507887			0		TRUE	0
Q9BWM7	ovary			Ovary	0.0527573	0.43218	Q9BWM7;Q9H9B4	SFXN3_HUMAN	SFXN3	SFXN3	sideroflexin 3	10q24.31	HGNC:16087						SFXN3	Hu (2020)	CPTAC		p.adj < 0.1, FC > 1.5		0.999673	0.000678605		-0.380095			0		FALSE	0
Q9H9B4	ovary			Ovary	0.933664	0.00502226	Q9BWM7;Q9H9B4	SFXN3_HUMAN	SFXN3	SFXN3	sideroflexin 3	10q24.31	HGNC:16087						SFXN3	Hu (2020)	CPTAC		p.adj < 0.1, FC > 1.5		0.999673	0.000678605		-0.380095			0		TRUE	0
Q63HR2	ovary			Ovary	-0.680773	0.203888	Q63HR2;Q68CZ2;Q9HBL0	TNS2_HUMAN	TNS2 KIAA1075 TENC1	TNS2	tensin 2	12q13.13	HGNC:19737						TNS2	McDermott (2020)	CPTAC	-	p.adj < 0.1, FC > 1.5		2.78543e-17	0.00999999		-0.901427			0		FALSE	0
Q68CZ2	ovary			Ovary	0.976307	0.00435494	Q63HR2;Q68CZ2;Q9HBL0	TNS2_HUMAN	TNS2 KIAA1075 TENC1	TNS2	tensin 2	12q13.13	HGNC:19737						TNS2	McDermott (2020)	CPTAC	-	p.adj < 0.1, FC > 1.5		2.78543e-17	0.00999999		-0.901427			0		TRUE	0
Q9HBL0	ovary			Ovary	-0.648022	0.385513	Q63HR2;Q68CZ2;Q9HBL0	TNS2_HUMAN	TNS2 KIAA1075 TENC1	TNS2	tensin 2	12q13.13	HGNC:19737						TNS2	McDermott (2020)	CPTAC	-	p.adj < 0.1, FC > 1.5		2.78543e-17	0.00999999		-0.901427			0		FALSE	0
Q63HR2	ovary			Ovary	-0.680773	0.203888	Q63HR2;Q68CZ2;Q9HBL0	TNS2_HUMAN	TNS2 KIAA1075 TENC1	TNS2	tensin 2	12q13.13	HGNC:19737						TNS2	Hu (2020)	CPTAC		p.adj < 0.1, FC > 1.5		1	1.85748e-06		-0.762645			0		FALSE	0
Q68CZ2	ovary			Ovary	0.976307	0.00435494	Q63HR2;Q68CZ2;Q9HBL0	TNS2_HUMAN	TNS2 KIAA1075 TENC1	TNS2	tensin 2	12q13.13	HGNC:19737						TNS2	Hu (2020)	CPTAC		p.adj < 0.1, FC > 1.5		1	1.85748e-06		-0.762645			0		TRUE	0
Q9HBL0	ovary			Ovary	-0.648022	0.385513	Q63HR2;Q68CZ2;Q9HBL0	TNS2_HUMAN	TNS2 KIAA1075 TENC1	TNS2	tensin 2	12q13.13	HGNC:19737						TNS2	Hu (2020)	CPTAC		p.adj < 0.1, FC > 1.5		1	1.85748e-06		-0.762645			0		FALSE	0
O75629	ovary			Ovary	0.150377	0.151122	O75629	CREG1_HUMAN	CREG1 CREG UNQ727/PRO1409	CREG1	cellular repressor of E1A stimulated genes 1	1q24.2	HGNC:2351						CREG1	Hu (2020)	CPTAC		p.adj < 0.1, FC > 1.5		0.283857	0.668232		0.159276			0		FALSE	0
O95166	ovary			Ovary	1.27847	0.00665079	O95166	GBRAP_HUMAN	GABARAP FLC3B HT004	GABARAP	GABA type A receptor-associated protein	17p13.1	HGNC:4067						GABARAP	McDermott (2020)	CPTAC	-	p.adj < 0.1, FC > 1.5		0.215887			0.218556			0		FALSE	0
O95166	ovary			Ovary	1.27847	0.00665079	O95166	GBRAP_HUMAN	GABARAP FLC3B HT004	GABARAP	GABA type A receptor-associated protein	17p13.1	HGNC:4067						GABARAP	Hu (2020)	CPTAC		p.adj < 0.1, FC > 1.5		0.527823	0.402181		0.170092			0		FALSE	0
P68371	ovary			Ovary	0.230866	0.306627	P68371	TBB4B_HUMAN	TUBB4B TUBB2C	TUBB4B	tubulin beta 4B class IVb	9q34.3	HGNC:20771						TUBB4B	McDermott (2020)	CPTAC	-	p.adj < 0.1, FC > 1.5		0.00928197			0.211348			0		FALSE	0
P68371	ovary			Ovary	0.230866	0.306627	P68371	TBB4B_HUMAN	TUBB4B TUBB2C	TUBB4B	tubulin beta 4B class IVb	9q34.3	HGNC:20771						TUBB4B	Hu (2020)	CPTAC		p.adj < 0.1, FC > 1.5		0.442873	0.484271		0.0598293			0		FALSE	0
O15031	ovary			Ovary	0.258056	0.106369	O15031;O60486;Q9Y4D7	PLXB2_HUMAN	PLXNB2 KIAA0315	PLXNB2	plexin B2	22q13.33	HGNC:9104						PLXNB2	McDermott (2020)	CPTAC	-	p.adj < 0.1, FC > 1.5		0.00142322			-0.19499			0		FALSE	0
O60486	ovary			Ovary	1.50188	0.00286112	O15031;O60486;Q9Y4D7	PLXB2_HUMAN	PLXNB2 KIAA0315	PLXNB2	plexin B2	22q13.33	HGNC:9104						PLXNB2	McDermott (2020)	CPTAC	-	p.adj < 0.1, FC > 1.5		0.00142322			-0.19499			0		FALSE	0
Q9Y4D7	ovary			Ovary	0.156675	0.320483	O15031;O60486;Q9Y4D7	PLXB2_HUMAN	PLXNB2 KIAA0315	PLXNB2	plexin B2	22q13.33	HGNC:9104						PLXNB2	McDermott (2020)	CPTAC	-	p.adj < 0.1, FC > 1.5		0.00142322			-0.19499			0		FALSE	0
O15031	ovary			Ovary	0.258056	0.106369	O15031;O60486;Q9Y4D7	PLXB2_HUMAN	PLXNB2 KIAA0315	PLXNB2	plexin B2	22q13.33	HGNC:9104						PLXNB2	Hu (2020)	CPTAC		p.adj < 0.1, FC > 1.5		0.405541	0.523845		-0.0538814			0		FALSE	0
O60486	ovary			Ovary	1.50188	0.00286112	O15031;O60486;Q9Y4D7	PLXB2_HUMAN	PLXNB2 KIAA0315	PLXNB2	plexin B2	22q13.33	HGNC:9104						PLXNB2	Hu (2020)	CPTAC		p.adj < 0.1, FC > 1.5		0.405541	0.523845		-0.0538814			0		FALSE	0
Q9Y4D7	ovary			Ovary	0.156675	0.320483	O15031;O60486;Q9Y4D7	PLXB2_HUMAN	PLXNB2 KIAA0315	PLXNB2	plexin B2	22q13.33	HGNC:9104						PLXNB2	Hu (2020)	CPTAC		p.adj < 0.1, FC > 1.5		0.405541	0.523845		-0.0538814			0		FALSE	0
Q9UIW2	ovary			Ovary	0.529311	0.0172495	O75051;P51805;Q9UIW2	PLXA2_HUMAN	PLXNA2 KIAA0463 OCT PLXN2 UNQ209/PRO235	PLXNA2	plexin A2	1q32.2	HGNC:9100						PLXNA2	Hu (2020)	CPTAC		p.adj < 0.1, FC > 1.5		0.999919	0.000203107		-0.881784			0		TRUE	0
P55209	ovary			Ovary	0.838163	0.000507974	P55209;Q99733	NP1L1_HUMAN	NAP1L1 NRP	NAP1L1	nucleosome assembly protein 1 like 1	12q21.1	HGNC:7637						NAP1L1	McDermott (2020)	CPTAC	-	p.adj < 0.1, FC > 1.5		9.96648e-10	0.00999999		0.990314			1		TRUE	0.5
Q99733	ovary			Ovary	0.396251	0.01425	P55209;Q99733	NP1L1_HUMAN	NAP1L1 NRP	NAP1L1	nucleosome assembly protein 1 like 1	12q21.1	HGNC:7637						NAP1L1	McDermott (2020)	CPTAC	-	p.adj < 0.1, FC > 1.5		9.96648e-10	0.00999999		0.990314			1		TRUE	0.5
P55209	ovary			Ovary	0.838163	0.000507974	P55209;Q99733	NP1L1_HUMAN	NAP1L1 NRP	NAP1L1	nucleosome assembly protein 1 like 1	12q21.1	HGNC:7637						NAP1L1	Hu (2020)	CPTAC		p.adj < 0.1, FC > 1.5		0.999999	5.58154e-06		0.562866			1		TRUE	0.5
Q99733	ovary			Ovary	0.396251	0.01425	P55209;Q99733	NP1L1_HUMAN	NAP1L1 NRP	NAP1L1	nucleosome assembly protein 1 like 1	12q21.1	HGNC:7637						NAP1L1	Hu (2020)	CPTAC		p.adj < 0.1, FC > 1.5		0.999999	5.58154e-06		0.562866			1		TRUE	0.5
P62256	ovary			Ovary	1.04405	0.0127556	P62256	UBE2H_HUMAN	UBE2H	UBE2H	ubiquitin conjugating enzyme E2 H	7q32.2	HGNC:12484						UBE2H	McDermott (2020)	CPTAC	-	p.adj < 0.1, FC > 1.5		7.50886e-05	0.00999999		0.710537			1		TRUE	0.5
P62256	ovary			Ovary	1.04405	0.0127556	P62256	UBE2H_HUMAN	UBE2H	UBE2H	ubiquitin conjugating enzyme E2 H	7q32.2	HGNC:12484						UBE2H	Hu (2020)	CPTAC		p.adj < 0.1, FC > 1.5		0.999999	3.82132e-06		0.760731			1		TRUE	0.5
P31146	ovary			Ovary	0.781193	0.0374335	P31146;Q9BR76	COR1A_HUMAN	CORO1A CORO1	CORO1A	coronin 1A	16p11.2	HGNC:2252						CORO1A	McDermott (2020)	CPTAC	-	p.adj < 0.1, FC > 1.5		0.101166			0.21997			0		FALSE	0
Q9BR76	ovary			Ovary	0.657746	0.00415642	P31146;Q9BR76	COR1A_HUMAN	CORO1A CORO1	CORO1A	coronin 1A	16p11.2	HGNC:2252						CORO1A	McDermott (2020)	CPTAC	-	p.adj < 0.1, FC > 1.5		0.101166			0.21997			0		FALSE	0
P31146	ovary			Ovary	0.781193	0.0374335	P31146;Q9BR76	COR1A_HUMAN	CORO1A CORO1	CORO1A	coronin 1A	16p11.2	HGNC:2252						CORO1A	Hu (2020)	CPTAC		p.adj < 0.1, FC > 1.5		0.206049	0.781593		0.00383311			0		FALSE	0
Q9BR76	ovary			Ovary	0.657746	0.00415642	P31146;Q9BR76	COR1A_HUMAN	CORO1A CORO1	CORO1A	coronin 1A	16p11.2	HGNC:2252						CORO1A	Hu (2020)	CPTAC		p.adj < 0.1, FC > 1.5		0.206049	0.781593		0.00383311			0		FALSE	0
P11171	ovary			Ovary	-0.862594	0.741952	P11171;Q9H4G0	EPB41_HUMAN	EPB41 E41P	EPB41	erythrocyte membrane protein band 4.1	1p35.3	HGNC:3377						EPB41	McDermott (2020)	CPTAC	-	p.adj < 0.1, FC > 1.5		2.33688e-10	0.00999999		-0.709807			0		FALSE	0
Q9H4G0	ovary			Ovary	0.296418	0.101517	P11171;Q9H4G0	EPB41_HUMAN	EPB41 E41P	EPB41	erythrocyte membrane protein band 4.1	1p35.3	HGNC:3377						EPB41	McDermott (2020)	CPTAC	-	p.adj < 0.1, FC > 1.5		2.33688e-10	0.00999999		-0.709807			0		FALSE	0
P11171	ovary			Ovary	-0.862594	0.741952	P11171;Q9H4G0	EPB41_HUMAN	EPB41 E41P	EPB41	erythrocyte membrane protein band 4.1	1p35.3	HGNC:3377						EPB41	Hu (2020)	CPTAC		p.adj < 0.1, FC > 1.5		0.999999	2.89463e-06		-0.739199			0		FALSE	0
Q9H4G0	ovary			Ovary	0.296418	0.101517	P11171;Q9H4G0	EPB41_HUMAN	EPB41 E41P	EPB41	erythrocyte membrane protein band 4.1	1p35.3	HGNC:3377						EPB41	Hu (2020)	CPTAC		p.adj < 0.1, FC > 1.5		0.999999	2.89463e-06		-0.739199			0		FALSE	0
O00483	ovary			Ovary	0.617588	0.0221892	O00483	NDUA4_HUMAN	NDUFA4	NDUFA4	NDUFA4 mitochondrial complex associated	7p21.3	HGNC:7687						NDUFA4	McDermott (2020)	CPTAC	-	p.adj < 0.1, FC > 1.5		0.0221905			0.284873			0		FALSE	0
O00483	ovary			Ovary	0.617588	0.0221892	O00483	NDUA4_HUMAN	NDUFA4	NDUFA4	NDUFA4 mitochondrial complex associated	7p21.3	HGNC:7687						NDUFA4	Hu (2020)	CPTAC		p.adj < 0.1, FC > 1.5		0.122563	0.944557		0.0470432			0		FALSE	0
Q9Y6W5	ovary			Ovary	0.347437	0.0766104	Q9UPY6;Q9Y6W5	WASF3_HUMAN	WASF3 KIAA0900 SCAR3 WAVE3	WASF3	WASP family member 3	13q12.13	HGNC:12734						WASF3	McDermott (2020)	CPTAC	-	p.adj < 0.1, FC > 1.5		0.00552674			-0.297352			0		FALSE	0
Q9Y6W5	ovary			Ovary	0.347437	0.0766104	Q9UPY6;Q9Y6W5	WASF3_HUMAN	WASF3 KIAA0900 SCAR3 WAVE3	WASF3	WASP family member 3	13q12.13	HGNC:12734						WASF3	Hu (2020)	CPTAC		p.adj < 0.1, FC > 1.5		0.995996	0.00591394		-0.547948			0		FALSE	0
P60468	ovary			Ovary	1.20938	0.00319546	P60468	SC61B_HUMAN	SEC61B	SEC61B	SEC61 translocon subunit beta	9q22.33	HGNC:16993						SEC61B	Hu (2020)	CPTAC		p.adj < 0.1, FC > 1.5		0.260426	0.699349		-0.0524599			0		FALSE	0
Q8N474	ovary			Ovary	-1.56458	0.0282403	Q8N474	SFRP1_HUMAN	SFRP1 FRP FRP1 SARP2	SFRP1	secreted frizzled related protein 1	8p11.21	HGNC:10776						SFRP1	McDermott (2020)	CPTAC	-	p.adj < 0.1, FC > 1.5		8.22771e-10	0.00999999		-1.37108			-1		TRUE	-0.5
Q8N474	ovary			Ovary	-1.56458	0.0282403	Q8N474	SFRP1_HUMAN	SFRP1 FRP FRP1 SARP2	SFRP1	secreted frizzled related protein 1	8p11.21	HGNC:10776						SFRP1	Hu (2020)	CPTAC		p.adj < 0.1, FC > 1.5		1	1.48971e-06		-1.27851			-1		TRUE	-0.5
P07996	ovary			Ovary	1.28456	0.0736023	P07996;P35442;P49746	TSP1_HUMAN	THBS1 TSP TSP1	THBS1	thrombospondin 1	15q14	HGNC:11785						THBS1	McDermott (2020)	CPTAC	-	p.adj < 0.1, FC > 1.5		0.845196			-0.0308525			0		FALSE	0
P35442	ovary			Ovary	0.841436	0.0270066	P07996;P35442;P49746	TSP1_HUMAN	THBS1 TSP TSP1	THBS1	thrombospondin 1	15q14	HGNC:11785						THBS1	McDermott (2020)	CPTAC	-	p.adj < 0.1, FC > 1.5		0.845196			-0.0308525			0		FALSE	0
P49746	ovary			Ovary	0.357132	0.307137	P07996;P35442;P49746	TSP1_HUMAN	THBS1 TSP TSP1	THBS1	thrombospondin 1	15q14	HGNC:11785						THBS1	McDermott (2020)	CPTAC	-	p.adj < 0.1, FC > 1.5		0.845196			-0.0308525			0		FALSE	0
P07996	ovary			Ovary	1.28456	0.0736023	P07996;P35442;P49746	TSP1_HUMAN	THBS1 TSP TSP1	THBS1	thrombospondin 1	15q14	HGNC:11785						THBS1	Hu (2020)	CPTAC		p.adj < 0.1, FC > 1.5		0.122563	0.944557		-0.10376			0		FALSE	0
P35442	ovary			Ovary	0.841436	0.0270066	P07996;P35442;P49746	TSP1_HUMAN	THBS1 TSP TSP1	THBS1	thrombospondin 1	15q14	HGNC:11785						THBS1	Hu (2020)	CPTAC		p.adj < 0.1, FC > 1.5		0.122563	0.944557		-0.10376			0		FALSE	0
P49746	ovary			Ovary	0.357132	0.307137	P07996;P35442;P49746	TSP1_HUMAN	THBS1 TSP TSP1	THBS1	thrombospondin 1	15q14	HGNC:11785						THBS1	Hu (2020)	CPTAC		p.adj < 0.1, FC > 1.5		0.122563	0.944557		-0.10376			0		FALSE	0
Q8NCF5	ovary			Ovary	0.756775	0.00488222	Q8NCF5	NF2IP_HUMAN	NFATC2IP NIP45	NFATC2IP	nuclear factor of activated T cells 2 interacting protein	16p11.2	HGNC:25906						NFATC2IP	McDermott (2020)	CPTAC	-	p.adj < 0.1, FC > 1.5		0.00994432			-0.209604			0		FALSE	0
Q8NCF5	ovary			Ovary	0.756775	0.00488222	Q8NCF5	NF2IP_HUMAN	NFATC2IP NIP45	NFATC2IP	nuclear factor of activated T cells 2 interacting protein	16p11.2	HGNC:25906						NFATC2IP	Hu (2020)	CPTAC		p.adj < 0.1, FC > 1.5		0.878825	0.111523		-0.10841			0		FALSE	0
P19367	ovary			Ovary	0.412628	0.0391291	P19367;P52789	HXK1_HUMAN	HK1	HK1	hexokinase 1	10q22.1	HGNC:4922						HK1	McDermott (2020)	CPTAC	-	p.adj < 0.1, FC > 1.5		0.0305305			-0.284179			0		FALSE	0
P52789	ovary			Ovary	1.22997	0.00957416	P19367;P52789	HXK1_HUMAN	HK1	HK1	hexokinase 1	10q22.1	HGNC:4922						HK1	McDermott (2020)	CPTAC	-	p.adj < 0.1, FC > 1.5		0.0305305			-0.284179			0		FALSE	0
P19367	ovary			Ovary	0.412628	0.0391291	P19367;P52789	HXK1_HUMAN	HK1	HK1	hexokinase 1	10q22.1	HGNC:4922						HK1	Hu (2020)	CPTAC		p.adj < 0.1, FC > 1.5		0.997756	0.00359923		-0.309638			0		TRUE	0
P52789	ovary			Ovary	1.22997	0.00957416	P19367;P52789	HXK1_HUMAN	HK1	HK1	hexokinase 1	10q22.1	HGNC:4922						HK1	Hu (2020)	CPTAC		p.adj < 0.1, FC > 1.5		0.997756	0.00359923		-0.309638			0		TRUE	0
P27635	ovary			Ovary	0.96395	0.000528009	P27635;Q96L21	RL10_HUMAN	RPL10 DXS648E QM	RPL10	ribosomal protein L10	Xq28	HGNC:10298						RPL10	McDermott (2020)	CPTAC	-	p.adj < 0.1, FC > 1.5		2.66547e-19	0.00999999		0.8182			1		TRUE	0.5
P27635	ovary			Ovary	0.96395	0.000528009	P27635;Q96L21	RL10_HUMAN	RPL10 DXS648E QM	RPL10	ribosomal protein L10	Xq28	HGNC:10298						RPL10	Hu (2020)	CPTAC		p.adj < 0.1, FC > 1.5		1	1.92385e-06		0.482981			1		TRUE	0.5
P21333	ovary			Ovary	-0.0100243	0.68267	P21333;Q14315	FLNA_HUMAN	FLNA FLN FLN1	FLNA	filamin A	Xq28	HGNC:3754						FLNA	McDermott (2020)	CPTAC	-	p.adj < 0.1, FC > 1.5		2.62569e-06	0.00999999		-0.591417			0		FALSE	0
Q14315	ovary			Ovary	-0.674855	0.309288	P21333;Q14315	FLNA_HUMAN	FLNA FLN FLN1	FLNA	filamin A	Xq28	HGNC:3754						FLNA	McDermott (2020)	CPTAC	-	p.adj < 0.1, FC > 1.5		2.62569e-06	0.00999999		-0.591417			0		FALSE	0
P21333	ovary			Ovary	-0.0100243	0.68267	P21333;Q14315	FLNA_HUMAN	FLNA FLN FLN1	FLNA	filamin A	Xq28	HGNC:3754						FLNA	Hu (2020)	CPTAC		p.adj < 0.1, FC > 1.5		0.99999	3.50321e-05		-0.446825			0		FALSE	0
Q14315	ovary			Ovary	-0.674855	0.309288	P21333;Q14315	FLNA_HUMAN	FLNA FLN FLN1	FLNA	filamin A	Xq28	HGNC:3754						FLNA	Hu (2020)	CPTAC		p.adj < 0.1, FC > 1.5		0.99999	3.50321e-05		-0.446825			0		FALSE	0
P62820	ovary			Ovary	0.491082	0.00185981	P62820	RAB1A_HUMAN	RAB1A RAB1	RAB1A	RAB1A, member RAS oncogene family	2p14	HGNC:9758						RAB1A	McDermott (2020)	CPTAC	-	p.adj < 0.1, FC > 1.5		0.280797			0.169323			0		FALSE	0
P62820	ovary			Ovary	0.491082	0.00185981	P62820	RAB1A_HUMAN	RAB1A RAB1	RAB1A	RAB1A, member RAS oncogene family	2p14	HGNC:9758						RAB1A	Hu (2020)	CPTAC		p.adj < 0.1, FC > 1.5		0.468185	0.459699		0.254654			0		FALSE	0
Q9H0U4	ovary			Ovary	0.392914	0.0137401	Q9H0U4	RAB1B_HUMAN	RAB1B	RAB1B	RAB1B, member RAS oncogene family	11q13.2	HGNC:18370						RAB1B	McDermott (2020)	CPTAC	-	p.adj < 0.1, FC > 1.5		0.00154445			-0.497974			0		FALSE	0
Q9H0U4	ovary			Ovary	0.392914	0.0137401	Q9H0U4	RAB1B_HUMAN	RAB1B	RAB1B	RAB1B, member RAS oncogene family	11q13.2	HGNC:18370						RAB1B	Hu (2020)	CPTAC		p.adj < 0.1, FC > 1.5		0.156351	0.870811		-0.0992084			0		FALSE	0
Q05084	ovary			Ovary	-0.0253443	0.550421	Q05084;Q8NDH6	ICA69_HUMAN	ICA1	ICA1	islet cell autoantigen 1	7p21.3	HGNC:5343						ICA1	McDermott (2020)	CPTAC	-	p.adj < 0.1, FC > 1.5		0.0313681			0.243061			0		FALSE	0
Q05084	ovary			Ovary	-0.0253443	0.550421	Q05084;Q8NDH6	ICA69_HUMAN	ICA1	ICA1	islet cell autoantigen 1	7p21.3	HGNC:5343						ICA1	Hu (2020)	CPTAC		p.adj < 0.1, FC > 1.5		0.999939	0.000159745		0.569624			0		FALSE	0
B7ZAP0	ovary			Ovary	0.241956	0.016534	B7ZAP0	RBG10_HUMAN	RABGAP1L HHL KIAA0471	RABGAP1L	RAB GTPase activating protein 1 like	1q25.1	HGNC:24663						RABGAP1L	McDermott (2020)	CPTAC	-	p.adj < 0.1, FC > 1.5		0.0252517			-0.15855			0		FALSE	0
B7ZAP0	ovary			Ovary	0.241956	0.016534	B7ZAP0	RBG10_HUMAN	RABGAP1L HHL KIAA0471	RABGAP1L	RAB GTPase activating protein 1 like	1q25.1	HGNC:24663						RABGAP1L	Hu (2020)	CPTAC		p.adj < 0.1, FC > 1.5		0.342091	0.594346		0.0387425			0		FALSE	0
Q92581	ovary			Ovary	0.991445	0.00387758	Q92581;Q96T83	SL9A6_HUMAN	SLC9A6 KIAA0267 NHE6	SLC9A6	solute carrier family 9 member A6	Xq26.3	HGNC:11079						SLC9A6	McDermott (2020)	CPTAC	-	p.adj < 0.1, FC > 1.5		0.515536			-0.0823033			0		FALSE	0
Q92581	ovary			Ovary	0.991445	0.00387758	Q92581;Q96T83	SL9A6_HUMAN	SLC9A6 KIAA0267 NHE6	SLC9A6	solute carrier family 9 member A6	Xq26.3	HGNC:11079						SLC9A6	Hu (2020)	CPTAC		p.adj < 0.1, FC > 1.5		0.253882	0.707935		-0.145389			0		FALSE	0
P61006	ovary			Ovary	0.421269	0.0104011	P61006;Q92930	RAB8A_HUMAN	RAB8A MEL RAB8	RAB8A	RAB8A, member RAS oncogene family	19p13.11	HGNC:7007						RAB8A	McDermott (2020)	CPTAC	-	p.adj < 0.1, FC > 1.5		0.226577			-0.277257			0		FALSE	0
Q92930	ovary			Ovary	-0.0453785	0.793011	P61006;Q92930	RAB8A_HUMAN	RAB8A MEL RAB8	RAB8A	RAB8A, member RAS oncogene family	19p13.11	HGNC:7007						RAB8A	McDermott (2020)	CPTAC	-	p.adj < 0.1, FC > 1.5		0.226577			-0.277257			0		FALSE	0
P61006	ovary			Ovary	0.421269	0.0104011	P61006;Q92930	RAB8A_HUMAN	RAB8A MEL RAB8	RAB8A	RAB8A, member RAS oncogene family	19p13.11	HGNC:7007						RAB8A	Hu (2020)	CPTAC		p.adj < 0.1, FC > 1.5		0.603641	0.334542		-0.382507			0		FALSE	0
Q92930	ovary			Ovary	-0.0453785	0.793011	P61006;Q92930	RAB8A_HUMAN	RAB8A MEL RAB8	RAB8A	RAB8A, member RAS oncogene family	19p13.11	HGNC:7007						RAB8A	Hu (2020)	CPTAC		p.adj < 0.1, FC > 1.5		0.603641	0.334542		-0.382507			0		FALSE	0
O15084	ovary			Ovary	0.963406	0.0242677	O15084;Q8N8A2	ANR28_HUMAN	ANKRD28 KIAA0379	ANKRD28	ankyrin repeat domain 28	3p25.1	HGNC:29024						ANKRD28	McDermott (2020)	CPTAC	-	p.adj < 0.1, FC > 1.5		0.186119			-0.137404			0		FALSE	0
Q8N8A2	ovary			Ovary	0.702233	0.0214715	O15084;Q8N8A2	ANR28_HUMAN	ANKRD28 KIAA0379	ANKRD28	ankyrin repeat domain 28	3p25.1	HGNC:29024						ANKRD28	McDermott (2020)	CPTAC	-	p.adj < 0.1, FC > 1.5		0.186119			-0.137404			0		FALSE	0
O15084	ovary			Ovary	0.963406	0.0242677	O15084;Q8N8A2	ANR28_HUMAN	ANKRD28 KIAA0379	ANKRD28	ankyrin repeat domain 28	3p25.1	HGNC:29024						ANKRD28	Hu (2020)	CPTAC		p.adj < 0.1, FC > 1.5		0.174896	0.83549		0.0232998			0		FALSE	0
Q8N8A2	ovary			Ovary	0.702233	0.0214715	O15084;Q8N8A2	ANR28_HUMAN	ANKRD28 KIAA0379	ANKRD28	ankyrin repeat domain 28	3p25.1	HGNC:29024						ANKRD28	Hu (2020)	CPTAC		p.adj < 0.1, FC > 1.5		0.174896	0.83549		0.0232998			0		FALSE	0
Q9NPJ3	ovary			Ovary	0.819193	0.0152328	Q9NPJ3	ACO13_HUMAN	ACOT13 THEM2 HT012 PNAS-27	ACOT13	acyl-CoA thioesterase 13	6p22.3	HGNC:20999						ACOT13	Hu (2020)	CPTAC		p.adj < 0.1, FC > 1.5		0.281051	0.672363		0.0193871			0		FALSE	0
P26885	ovary			Ovary	0.382705	0.0877647	P26885	FKBP2_HUMAN	FKBP2 FKBP13	FKBP2	FKBP prolyl isomerase 2	11q13.1	HGNC:3718						FKBP2	McDermott (2020)	CPTAC	-	p.adj < 0.1, FC > 1.5		0.00343473			0.254686			0		FALSE	0
P26885	ovary			Ovary	0.382705	0.0877647	P26885	FKBP2_HUMAN	FKBP2 FKBP13	FKBP2	FKBP prolyl isomerase 2	11q13.1	HGNC:3718						FKBP2	Hu (2020)	CPTAC		p.adj < 0.1, FC > 1.5		0.999904	0.000233483		0.35036			0		FALSE	0
Q92844	ovary			Ovary	0.94444	0.00738487	Q92844	TANK_HUMAN	TANK ITRAF TRAF2	TANK	TRAF family member associated NFKB activator	2q24.2	HGNC:11562						TANK	McDermott (2020)	CPTAC	-	p.adj < 0.1, FC > 1.5		0.00677108			0.252377			0		FALSE	0
Q92844	ovary			Ovary	0.94444	0.00738487	Q92844	TANK_HUMAN	TANK ITRAF TRAF2	TANK	TRAF family member associated NFKB activator	2q24.2	HGNC:11562						TANK	Hu (2020)	CPTAC		p.adj < 0.1, FC > 1.5		0.993561	0.00886154		0.270448			1		TRUE	0.5
P48730	ovary			Ovary	0.754723	0.00694529	P48730	KC1D_HUMAN	CSNK1D HCKID	CSNK1D	casein kinase 1 delta	17q25.3	HGNC:2452						CSNK1D	McDermott (2020)	CPTAC	-	p.adj < 0.1, FC > 1.5		6.38021e-06	0.00999999		0.54397			1		TRUE	0.5
P48730	ovary			Ovary	0.754723	0.00694529	P48730	KC1D_HUMAN	CSNK1D HCKID	CSNK1D	casein kinase 1 delta	17q25.3	HGNC:2452						CSNK1D	Hu (2020)	CPTAC		p.adj < 0.1, FC > 1.5		0.389279	0.542114		0.101623			0		FALSE	0
P61020	ovary			Ovary	0.227451	0.212952	P61020	RAB5B_HUMAN	RAB5B	RAB5B	RAB5B, member RAS oncogene family	12q13.2	HGNC:9784						RAB5B	McDermott (2020)	CPTAC	-	p.adj < 0.1, FC > 1.5		0.343498			-0.168274			0		FALSE	0
P61020	ovary			Ovary	0.227451	0.212952	P61020	RAB5B_HUMAN	RAB5B	RAB5B	RAB5B, member RAS oncogene family	12q13.2	HGNC:9784						RAB5B	Hu (2020)	CPTAC		p.adj < 0.1, FC > 1.5		1	7.57515e-07		-0.519856			0		FALSE	0
P37802	ovary			Ovary	0.81355	0.00675175	P37802;Q9UI15	TAGL2_HUMAN	TAGLN2 KIAA0120 CDABP0035	TAGLN2	transgelin 2	1q23.2	HGNC:11554						TAGLN2	McDermott (2020)	CPTAC	-	p.adj < 0.1, FC > 1.5		0.000571701			0.404202			0		FALSE	0
P37802	ovary			Ovary	0.81355	0.00675175	P37802;Q9UI15	TAGL2_HUMAN	TAGLN2 KIAA0120 CDABP0035	TAGLN2	transgelin 2	1q23.2	HGNC:11554						TAGLN2	Hu (2020)	CPTAC		p.adj < 0.1, FC > 1.5		0.502228	0.426744		0.178661			0		FALSE	0
O75817	ovary			Ovary	1.28887	0.00386873	O75817	POP7_HUMAN	POP7 RPP20	POP7	POP7 homolog, ribonuclease P/MRP subunit	7q22.1	HGNC:19949						POP7	Hu (2020)	CPTAC		p.adj < 0.1, FC > 1.5		0.656274	0.290491		-0.16533			0		FALSE	0
Q68CZ2	ovary			Ovary	0.976307	0.00435494	Q68CZ2;Q9HBL0	TENS3_HUMAN	TNS3 TEM6 TENS1 TPP	TNS3	tensin 3	7p12.3	HGNC:21616						TNS3	McDermott (2020)	CPTAC	-	p.adj < 0.1, FC > 1.5		1.92506e-05			0.270206			0		FALSE	0
Q9HBL0	ovary			Ovary	-0.648022	0.385513	Q68CZ2;Q9HBL0	TENS3_HUMAN	TNS3 TEM6 TENS1 TPP	TNS3	tensin 3	7p12.3	HGNC:21616						TNS3	McDermott (2020)	CPTAC	-	p.adj < 0.1, FC > 1.5		1.92506e-05			0.270206			0		FALSE	0
Q68CZ2	ovary			Ovary	0.976307	0.00435494	Q68CZ2;Q9HBL0	TENS3_HUMAN	TNS3 TEM6 TENS1 TPP	TNS3	tensin 3	7p12.3	HGNC:21616						TNS3	Hu (2020)	CPTAC		p.adj < 0.1, FC > 1.5		0.995043	0.00711993		0.0833825			1		TRUE	0.5
Q9HBL0	ovary			Ovary	-0.648022	0.385513	Q68CZ2;Q9HBL0	TENS3_HUMAN	TNS3 TEM6 TENS1 TPP	TNS3	tensin 3	7p12.3	HGNC:21616						TNS3	Hu (2020)	CPTAC		p.adj < 0.1, FC > 1.5		0.995043	0.00711993		0.0833825			0		FALSE	0
P07947	ovary			Ovary	0.406719	0.187357	P06241;P07947;P09769	FYN_HUMAN	FYN	FYN	FYN proto-oncogene, Src family tyrosine kinase	6q21	HGNC:4037						FYN	McDermott (2020)	CPTAC	-	p.adj < 0.1, FC > 1.5		5.92622e-09	0.00999999		-0.779966			0		FALSE	0
P07947	ovary			Ovary	0.406719	0.187357	P06241;P07947;P09769	FYN_HUMAN	FYN	FYN	FYN proto-oncogene, Src family tyrosine kinase	6q21	HGNC:4037						FYN	Hu (2020)	CPTAC		p.adj < 0.1, FC > 1.5		1	4.5709e-07		-1.08075			0		FALSE	0
O95757	ovary			Ovary	0.258083	0.0847412	O95757;P34932;Q92598	HS74L_HUMAN	HSPA4L APG1 OSP94	HSPA4L	heat shock protein family A (Hsp70) member 4 like	4q28.1	HGNC:17041						HSPA4L	Hu (2020)	CPTAC		p.adj < 0.1, FC > 1.5		0.944312	0.0564135		-0.321088			0		FALSE	0
P34932	ovary			Ovary	0.868053	0.000949025	O95757;P34932;Q92598	HS74L_HUMAN	HSPA4L APG1 OSP94	HSPA4L	heat shock protein family A (Hsp70) member 4 like	4q28.1	HGNC:17041						HSPA4L	Hu (2020)	CPTAC		p.adj < 0.1, FC > 1.5		0.944312	0.0564135		-0.321088			0		TRUE	0
Q92598	ovary			Ovary	0.655479	0.00561381	O95757;P34932;Q92598	HS74L_HUMAN	HSPA4L APG1 OSP94	HSPA4L	heat shock protein family A (Hsp70) member 4 like	4q28.1	HGNC:17041						HSPA4L	Hu (2020)	CPTAC		p.adj < 0.1, FC > 1.5		0.944312	0.0564135		-0.321088			0		TRUE	0
O95319	ovary			Ovary	0.182237	0.157415	O95319;Q92879	CELF2_HUMAN	CELF2 BRUNOL3 CUGBP2 ETR3 NAPOR	CELF2	CUGBP Elav-like family member 2	10p14	HGNC:2550						CELF2	McDermott (2020)	CPTAC	-	p.adj < 0.1, FC > 1.5		0.774935			0.0538363			0		FALSE	0
Q92879	ovary			Ovary	0.997731	0.00092358	O95319;Q92879	CELF2_HUMAN	CELF2 BRUNOL3 CUGBP2 ETR3 NAPOR	CELF2	CUGBP Elav-like family member 2	10p14	HGNC:2550						CELF2	McDermott (2020)	CPTAC	-	p.adj < 0.1, FC > 1.5		0.774935			0.0538363			0		FALSE	0
O95319	ovary			Ovary	0.182237	0.157415	O95319;Q92879	CELF2_HUMAN	CELF2 BRUNOL3 CUGBP2 ETR3 NAPOR	CELF2	CUGBP Elav-like family member 2	10p14	HGNC:2550						CELF2	Hu (2020)	CPTAC		p.adj < 0.1, FC > 1.5		0.480924	0.448163		-0.156641			0		FALSE	0
Q92879	ovary			Ovary	0.997731	0.00092358	O95319;Q92879	CELF2_HUMAN	CELF2 BRUNOL3 CUGBP2 ETR3 NAPOR	CELF2	CUGBP Elav-like family member 2	10p14	HGNC:2550						CELF2	Hu (2020)	CPTAC		p.adj < 0.1, FC > 1.5		0.480924	0.448163		-0.156641			0		FALSE	0
Q86WQ0	ovary			Ovary	0.623181	0.110778	Q86WQ0	NR2CA_HUMAN	NR2C2AP TRA16	NR2C2AP	nuclear receptor 2C2 associated protein	19p13.11	HGNC:30763						NR2C2AP	Hu (2020)	CPTAC		p.adj < 0.1, FC > 1.5		0.999988	3.97589e-05		0.768136			0		FALSE	0
O43252	ovary			Ovary	1.0477	0.00379748	O43252;O95340	PAPS1_HUMAN	PAPSS1 ATPSK1 PAPSS	PAPSS1	3'-phosphoadenosine 5'-phosphosulfate synthase 1	4q25	HGNC:8603						PAPSS1	McDermott (2020)	CPTAC	-	p.adj < 0.1, FC > 1.5		0.00368287			0.215532			0		FALSE	0
O95340	ovary			Ovary	0.0272644	0.0733967	O43252;O95340	PAPS1_HUMAN	PAPSS1 ATPSK1 PAPSS	PAPSS1	3'-phosphoadenosine 5'-phosphosulfate synthase 1	4q25	HGNC:8603						PAPSS1	McDermott (2020)	CPTAC	-	p.adj < 0.1, FC > 1.5		0.00368287			0.215532			0		FALSE	0
O43252	ovary			Ovary	1.0477	0.00379748	O43252;O95340	PAPS1_HUMAN	PAPSS1 ATPSK1 PAPSS	PAPSS1	3'-phosphoadenosine 5'-phosphosulfate synthase 1	4q25	HGNC:8603						PAPSS1	Hu (2020)	CPTAC		p.adj < 0.1, FC > 1.5		0.208828	0.777475		-0.0184717			0		FALSE	0
O95340	ovary			Ovary	0.0272644	0.0733967	O43252;O95340	PAPS1_HUMAN	PAPSS1 ATPSK1 PAPSS	PAPSS1	3'-phosphoadenosine 5'-phosphosulfate synthase 1	4q25	HGNC:8603						PAPSS1	Hu (2020)	CPTAC		p.adj < 0.1, FC > 1.5		0.208828	0.777475		-0.0184717			0		FALSE	0
P21291	ovary			Ovary	-0.150179	0.799893	P21291;Q16527	CSRP1_HUMAN	CSRP1 CSRP CYRP	CSRP1	cysteine and glycine rich protein 1	1q32.1	HGNC:2469						CSRP1	McDermott (2020)	CPTAC	-	p.adj < 0.1, FC > 1.5		0.000573391			-0.547902			0		FALSE	0
Q16527	ovary			Ovary	-0.083555	0.523288	P21291;Q16527	CSRP1_HUMAN	CSRP1 CSRP CYRP	CSRP1	cysteine and glycine rich protein 1	1q32.1	HGNC:2469						CSRP1	McDermott (2020)	CPTAC	-	p.adj < 0.1, FC > 1.5		0.000573391			-0.547902			0		FALSE	0
P21291	ovary			Ovary	-0.150179	0.799893	P21291;Q16527	CSRP1_HUMAN	CSRP1 CSRP CYRP	CSRP1	cysteine and glycine rich protein 1	1q32.1	HGNC:2469						CSRP1	Hu (2020)	CPTAC		p.adj < 0.1, FC > 1.5		0.987341	0.015817		-0.478077			0		FALSE	0
Q16527	ovary			Ovary	-0.083555	0.523288	P21291;Q16527	CSRP1_HUMAN	CSRP1 CSRP CYRP	CSRP1	cysteine and glycine rich protein 1	1q32.1	HGNC:2469						CSRP1	Hu (2020)	CPTAC		p.adj < 0.1, FC > 1.5		0.987341	0.015817		-0.478077			0		FALSE	0
Q9NS69	ovary			Ovary	0.968354	0.00882017	Q9NS69	TOM22_HUMAN	TOMM22 TOM22	TOMM22	translocase of outer mitochondrial membrane 22	22q13.1	HGNC:18002						TOMM22	Hu (2020)	CPTAC		p.adj < 0.1, FC > 1.5		0.999991	3.08569e-05		1.3431			1		TRUE	0.5
P52789	ovary			Ovary	1.22997	0.00957416	P52789;P52790	HXK2_HUMAN	HK2	HK2	hexokinase 2	2p12	HGNC:4923						HK2	McDermott (2020)	CPTAC	-	p.adj < 0.1, FC > 1.5		0.0477441			-0.210784			0		FALSE	0
P52790	ovary			Ovary	1.29045	0.00406909	P52789;P52790	HXK2_HUMAN	HK2	HK2	hexokinase 2	2p12	HGNC:4923						HK2	McDermott (2020)	CPTAC	-	p.adj < 0.1, FC > 1.5		0.0477441			-0.210784			0		FALSE	0
P52789	ovary			Ovary	1.22997	0.00957416	P52789;P52790	HXK2_HUMAN	HK2	HK2	hexokinase 2	2p12	HGNC:4923						HK2	Hu (2020)	CPTAC		p.adj < 0.1, FC > 1.5		0.758084	0.208305		-0.258752			0		FALSE	0
P52790	ovary			Ovary	1.29045	0.00406909	P52789;P52790	HXK2_HUMAN	HK2	HK2	hexokinase 2	2p12	HGNC:4923						HK2	Hu (2020)	CPTAC		p.adj < 0.1, FC > 1.5		0.758084	0.208305		-0.258752			0		FALSE	0
O14640	ovary			Ovary	0.561863	0.0192586	O14640;O14641;Q92997	DVL1_HUMAN	DVL1	DVL1	dishevelled segment polarity protein 1	1p36.33	HGNC:3084						DVL1	Hu (2020)	CPTAC		p.adj < 0.1, FC > 1.5		0.679467	0.271125		0.34245			0		FALSE	0
O14641	ovary			Ovary	0.331829	0.0389744	O14640;O14641;Q92997	DVL1_HUMAN	DVL1	DVL1	dishevelled segment polarity protein 1	1p36.33	HGNC:3084						DVL1	Hu (2020)	CPTAC		p.adj < 0.1, FC > 1.5		0.679467	0.271125		0.34245			0		FALSE	0
Q92997	ovary			Ovary	0.828616	0.00538779	O14640;O14641;Q92997	DVL1_HUMAN	DVL1	DVL1	dishevelled segment polarity protein 1	1p36.33	HGNC:3084						DVL1	Hu (2020)	CPTAC		p.adj < 0.1, FC > 1.5		0.679467	0.271125		0.34245			0		FALSE	0
P62310	ovary			Ovary	0.440751	0.0519294	P62310	LSM3_HUMAN	LSM3 MDS017	LSM3	LSM3 homolog, U6 small nuclear RNA and mRNA degradation associated	3p25.1	HGNC:17874						LSM3	Hu (2020)	CPTAC		p.adj < 0.1, FC > 1.5		0.112347	0.969364		-0.0351775			0		FALSE	0
Q15848	liver			Liver	1.49061	0.0240494	Q15848	ADIPO_HUMAN	ADIPOQ ACDC ACRP30 APM1 GBP28	ADIPOQ	adiponectin, C1Q and collagen domain containing	3q27.3	HGNC:13633						ADIPOQ	Gao (2019)	CPTAC	TCGA	p.adj < 0.1, FC > 1.5		2.78876e-19	9.7483e-19		0.446699			1		TRUE	0.5
Q15848	lung			Lung	-0.805095	0.522779	Q15848	ADIPO_HUMAN	ADIPOQ ACDC ACRP30 APM1 GBP28	ADIPOQ	adiponectin, C1Q and collagen domain containing	3q27.3	HGNC:13633						ADIPOQ	Gillette (2020)-LUAD	CPTAC	TCGA	p < 0.05, FC > 1.5		2.79e-18	7.67e-17		-3.941			0		FALSE	0
Q15848	ovary			Ovary	-1.29545	0.00573578	Q15848	ADIPO_HUMAN	ADIPOQ ACDC ACRP30 APM1 GBP28	ADIPOQ	adiponectin, C1Q and collagen domain containing	3q27.3	HGNC:13633						ADIPOQ	Hu (2020)	CPTAC		p.adj < 0.1, FC > 1.5		0.999974	7.73062e-05		-0.993872			-1		TRUE	-0.5
Q96EL2	ovary			Ovary	0.978794	0.00494378	Q96EL2	RT24_HUMAN	MRPS24 HSPC335	MRPS24	mitochondrial ribosomal protein S24	7p13	HGNC:14510						MRPS24	McDermott (2020)	CPTAC	-	p.adj < 0.1, FC > 1.5		0.358771			0.103801			0		FALSE	0
Q96EL2	ovary			Ovary	0.978794	0.00494378	Q96EL2	RT24_HUMAN	MRPS24 HSPC335	MRPS24	mitochondrial ribosomal protein S24	7p13	HGNC:14510						MRPS24	Hu (2020)	CPTAC		p.adj < 0.1, FC > 1.5		0.105997	0.984828		0.157235			0		FALSE	0
P14618	ovary			Ovary	1.0479	0.000771681	P14618;P30613	KPYM_HUMAN	PKM OIP3 PK2 PK3 PKM2	PKM	pyruvate kinase M1/2	15q23	HGNC:9021						PKM	McDermott (2020)	CPTAC	-	p.adj < 0.1, FC > 1.5		6.27384e-12	0.00999999		0.692934			1		TRUE	0.5
P30613	ovary			Ovary	-1.09776	0.96296	P14618;P30613	KPYM_HUMAN	PKM OIP3 PK2 PK3 PKM2	PKM	pyruvate kinase M1/2	15q23	HGNC:9021						PKM	McDermott (2020)	CPTAC	-	p.adj < 0.1, FC > 1.5		6.27384e-12	0.00999999		0.692934			0		FALSE	0
P14618	ovary			Ovary	1.0479	0.000771681	P14618;P30613	KPYM_HUMAN	PKM OIP3 PK2 PK3 PKM2	PKM	pyruvate kinase M1/2	15q23	HGNC:9021						PKM	Hu (2020)	CPTAC		p.adj < 0.1, FC > 1.5		0.999993	2.61453e-05		0.364406			1		TRUE	0.5
P30613	ovary			Ovary	-1.09776	0.96296	P14618;P30613	KPYM_HUMAN	PKM OIP3 PK2 PK3 PKM2	PKM	pyruvate kinase M1/2	15q23	HGNC:9021						PKM	Hu (2020)	CPTAC		p.adj < 0.1, FC > 1.5		0.999993	2.61453e-05		0.364406			0		FALSE	0
P49069	ovary			Ovary	0.633274	0.00747759	P49069	CAMLG_HUMAN	CAMLG CAML GET2	CAMLG	calcium modulating ligand	5q31.1	HGNC:1471						CAMLG	Hu (2020)	CPTAC		p.adj < 0.1, FC > 1.5		0.706407	0.25049		-0.506612			0		FALSE	0
P62304	ovary			Ovary	0.725553	0.0164276	P62304	RUXE_HUMAN	SNRPE	SNRPE	small nuclear ribonucleoprotein polypeptide E	1q32.1	HGNC:11161						SNRPE	Hu (2020)	CPTAC		p.adj < 0.1, FC > 1.5		0.201375	0.790287		-0.445345			0		FALSE	0
P03952	ovary			Ovary	0.096995	0.48453	P03952;P20718	KLKB1_HUMAN	KLKB1 KLK3	KLKB1	kallikrein B1	4q35.2	HGNC:6371						KLKB1	McDermott (2020)	CPTAC	-	p.adj < 0.1, FC > 1.5		0.062615			-0.206519			0		FALSE	0
P20718	ovary			Ovary	0.091725	0.201165	P03952;P20718	KLKB1_HUMAN	KLKB1 KLK3	KLKB1	kallikrein B1	4q35.2	HGNC:6371						KLKB1	McDermott (2020)	CPTAC	-	p.adj < 0.1, FC > 1.5		0.062615			-0.206519			0		FALSE	0
P03952	ovary			Ovary	0.096995	0.48453	P03952;P20718	KLKB1_HUMAN	KLKB1 KLK3	KLKB1	kallikrein B1	4q35.2	HGNC:6371						KLKB1	Hu (2020)	CPTAC		p.adj < 0.1, FC > 1.5		0.999986	4.68285e-05		-0.576968			0		FALSE	0
P20718	ovary			Ovary	0.091725	0.201165	P03952;P20718	KLKB1_HUMAN	KLKB1 KLK3	KLKB1	kallikrein B1	4q35.2	HGNC:6371						KLKB1	Hu (2020)	CPTAC		p.adj < 0.1, FC > 1.5		0.999986	4.68285e-05		-0.576968			0		FALSE	0
Q9Y279	ovary			Ovary	1.13059	0.0148878	Q9Y279	VSIG4_HUMAN	VSIG4 CRIg Z39IG UNQ317/PRO362	VSIG4	V-set and immunoglobulin domain containing 4	Xq12	HGNC:17032						VSIG4	McDermott (2020)	CPTAC	-	p.adj < 0.1, FC > 1.5		0.0445087			-0.323831			0		FALSE	0
Q9Y279	ovary			Ovary	1.13059	0.0148878	Q9Y279	VSIG4_HUMAN	VSIG4 CRIg Z39IG UNQ317/PRO362	VSIG4	V-set and immunoglobulin domain containing 4	Xq12	HGNC:17032						VSIG4	Hu (2020)	CPTAC		p.adj < 0.1, FC > 1.5		0.876748	0.113009		-0.313501			0		FALSE	0
O00399	ovary			Ovary	0.28381	0.45953	O00399	DCTN6_HUMAN	DCTN6 WS3	DCTN6	dynactin subunit 6	8p12	HGNC:16964						DCTN6	Hu (2020)	CPTAC		p.adj < 0.1, FC > 1.5		0.335905	0.602099		0.31894			0		FALSE	0
Q99542	ovary			Ovary	-0.243225	0.922711	Q99542	MMP19_HUMAN	MMP19 MMP18 RASI	MMP19	matrix metallopeptidase 19	12q13.2	HGNC:7165						MMP19	Hu (2020)	CPTAC		p.adj < 0.1, FC > 1.5		0.918963	0.0780408		-0.511088			0		FALSE	0
P02458	ovary			Ovary	-0.759172	0.450224	P02458;P05997	CO2A1_HUMAN	COL2A1	COL2A1	collagen type II alpha 1 chain	12q13.11	HGNC:2200						COL2A1	McDermott (2020)	CPTAC	-	p.adj < 0.1, FC > 1.5		3.96445e-05	0.00999999		-0.847601			0		FALSE	0
P05997	ovary			Ovary	-0.480195	0.0948149	P02458;P05997	CO2A1_HUMAN	COL2A1	COL2A1	collagen type II alpha 1 chain	12q13.11	HGNC:2200						COL2A1	McDermott (2020)	CPTAC	-	p.adj < 0.1, FC > 1.5		3.96445e-05	0.00999999		-0.847601			0		FALSE	0
Q8NDX5	ovary			Ovary	0.458534	0.0251529	Q8NDX5	PHC3_HUMAN	PHC3 EDR3 PH3	PHC3	polyhomeotic homolog 3	3q26.2	HGNC:15682						PHC3	McDermott (2020)	CPTAC	-	p.adj < 0.1, FC > 1.5		0.00589293			0.255514			0		FALSE	0
Q8NDX5	ovary			Ovary	0.458534	0.0251529	Q8NDX5	PHC3_HUMAN	PHC3 EDR3 PH3	PHC3	polyhomeotic homolog 3	3q26.2	HGNC:15682						PHC3	Hu (2020)	CPTAC		p.adj < 0.1, FC > 1.5		0.405541	0.523845		-0.038925			0		FALSE	0
P52926	ovary			Ovary	1.79289	0.0103869	P52926	HMGA2_HUMAN	HMGA2 HMGIC	HMGA2	high mobility group AT-hook 2	12q14.3	HGNC:5009						HMGA2	McDermott (2020)	CPTAC	-	p.adj < 0.1, FC > 1.5		0.0310067			0.752463			0		FALSE	0
P52926	ovary			Ovary	1.79289	0.0103869	P52926	HMGA2_HUMAN	HMGA2 HMGIC	HMGA2	high mobility group AT-hook 2	12q14.3	HGNC:5009						HMGA2	Hu (2020)	CPTAC		p.adj < 0.1, FC > 1.5		0.969625	0.0336896		0.624036			1		TRUE	0.5
P20020	ovary			Ovary	0.382353	0.0714171	P20020;Q01814	AT2B1_HUMAN	ATP2B1 PMCA1	ATP2B1	ATPase plasma membrane Ca2+ transporting 1	12q21.33	HGNC:814						ATP2B1	McDermott (2020)	CPTAC	-	p.adj < 0.1, FC > 1.5		0.000254448			-0.556255			0		FALSE	0
P20020	ovary			Ovary	0.382353	0.0714171	P20020;Q01814	AT2B1_HUMAN	ATP2B1 PMCA1	ATP2B1	ATPase plasma membrane Ca2+ transporting 1	12q21.33	HGNC:814						ATP2B1	Hu (2020)	CPTAC		p.adj < 0.1, FC > 1.5		0.999997	1.30079e-05		-0.829047			0		FALSE	0
Q15532	ovary			Ovary	1.50479	0.00211235	Q15532	SSXT_HUMAN	SS18 SSXT SYT	SS18	SS18 subunit of BAF chromatin remodeling complex	18q11.2	HGNC:11340						SS18	Hu (2020)	CPTAC		p.adj < 0.1, FC > 1.5		0.538171	0.393599		-0.14421			0		FALSE	0
P08729	ovary			Ovary	1.57088	0.00437776	O95678;P08729;P13647	K2C75_HUMAN	KRT75 K6HF KB18	KRT75	keratin 75	12q13.13	HGNC:24431						KRT75	McDermott (2020)	CPTAC	-	p.adj < 0.1, FC > 1.5		0.599877			-0.128715			0		FALSE	0
P13647	ovary			Ovary	0.5096	0.495708	O95678;P08729;P13647	K2C75_HUMAN	KRT75 K6HF KB18	KRT75	keratin 75	12q13.13	HGNC:24431						KRT75	McDermott (2020)	CPTAC	-	p.adj < 0.1, FC > 1.5		0.599877			-0.128715			0		FALSE	0
P15735	ovary			Ovary	0.62555	0.0118348	P15735;Q16816	PHKG2_HUMAN	PHKG2	PHKG2	phosphorylase kinase catalytic subunit gamma 2	16p11.2	HGNC:8931						PHKG2	McDermott (2020)	CPTAC	-	p.adj < 0.1, FC > 1.5		0.670711			-0.0392629			0		FALSE	0
P15735	ovary			Ovary	0.62555	0.0118348	P15735;Q16816	PHKG2_HUMAN	PHKG2	PHKG2	phosphorylase kinase catalytic subunit gamma 2	16p11.2	HGNC:8931						PHKG2	Hu (2020)	CPTAC		p.adj < 0.1, FC > 1.5		0.679467	0.271125		-0.290179			0		FALSE	0
Q00536	ovary			Ovary	1.10754	0.00175691	Q00536;Q00537;Q07002	CDK16_HUMAN	CDK16 PCTAIRE1 PCTK1	CDK16	cyclin dependent kinase 16	Xp11.3	HGNC:8749						CDK16	McDermott (2020)	CPTAC	-	p.adj < 0.1, FC > 1.5		0.563639			0.0834809			0		FALSE	0
Q00537	ovary			Ovary	1.16544	0.0088222	Q00536;Q00537;Q07002	CDK16_HUMAN	CDK16 PCTAIRE1 PCTK1	CDK16	cyclin dependent kinase 16	Xp11.3	HGNC:8749						CDK16	McDermott (2020)	CPTAC	-	p.adj < 0.1, FC > 1.5		0.563639			0.0834809			0		FALSE	0
Q07002	ovary			Ovary	1.30926	0.00488222	Q00536;Q00537;Q07002	CDK16_HUMAN	CDK16 PCTAIRE1 PCTK1	CDK16	cyclin dependent kinase 16	Xp11.3	HGNC:8749						CDK16	McDermott (2020)	CPTAC	-	p.adj < 0.1, FC > 1.5		0.563639			0.0834809			0		FALSE	0
Q00536	ovary			Ovary	1.10754	0.00175691	Q00536;Q00537;Q07002	CDK16_HUMAN	CDK16 PCTAIRE1 PCTK1	CDK16	cyclin dependent kinase 16	Xp11.3	HGNC:8749						CDK16	Hu (2020)	CPTAC		p.adj < 0.1, FC > 1.5		0.497963	0.430289		0.0953826			0		FALSE	0
Q00537	ovary			Ovary	1.16544	0.0088222	Q00536;Q00537;Q07002	CDK16_HUMAN	CDK16 PCTAIRE1 PCTK1	CDK16	cyclin dependent kinase 16	Xp11.3	HGNC:8749						CDK16	Hu (2020)	CPTAC		p.adj < 0.1, FC > 1.5		0.497963	0.430289		0.0953826			0		FALSE	0
Q07002	ovary			Ovary	1.30926	0.00488222	Q00536;Q00537;Q07002	CDK16_HUMAN	CDK16 PCTAIRE1 PCTK1	CDK16	cyclin dependent kinase 16	Xp11.3	HGNC:8749						CDK16	Hu (2020)	CPTAC		p.adj < 0.1, FC > 1.5		0.497963	0.430289		0.0953826			0		FALSE	0
P50281	ovary			Ovary	0.627592	0.0182053	P50281;P51511	MMP14_HUMAN	MMP14	MMP14	matrix metallopeptidase 14	14q11.2	HGNC:7160						MMP14	McDermott (2020)	CPTAC	-	p.adj < 0.1, FC > 1.5		0.220901			-0.110196			0		FALSE	0
P50281	ovary			Ovary	0.627592	0.0182053	P50281;P51511	MMP14_HUMAN	MMP14	MMP14	matrix metallopeptidase 14	14q11.2	HGNC:7160						MMP14	Hu (2020)	CPTAC		p.adj < 0.1, FC > 1.5		0.257106	0.703819		-0.0625304			0		FALSE	0
Q9BV40	ovary			Ovary	1.88857	0.00263371	Q9BV40	VAMP8_HUMAN	VAMP8	VAMP8	vesicle associated membrane protein 8	2p11.2	HGNC:12647						VAMP8	McDermott (2020)	CPTAC	-	p.adj < 0.1, FC > 1.5		0.115205			-0.187889			0		FALSE	0
Q9BV40	ovary			Ovary	1.88857	0.00263371	Q9BV40	VAMP8_HUMAN	VAMP8	VAMP8	vesicle associated membrane protein 8	2p11.2	HGNC:12647						VAMP8	Hu (2020)	CPTAC		p.adj < 0.1, FC > 1.5		0.139527	0.907098		0.0311841			0		FALSE	0
Q86YZ3	ovary			Ovary	-0.570649	0.884514	Q86YZ3	HORN_HUMAN	HRNR S100A18	HRNR	hornerin	1q21.3	HGNC:20846						HRNR	Hu (2020)	CPTAC		p.adj < 0.1, FC > 1.5		0.856353	0.129127		-0.805081			0		FALSE	0
P00533	ovary			Ovary	-0.227963	0.985474	P00533;P04626	EGFR_HUMAN	EGFR ERBB ERBB1 HER1	EGFR	epidermal growth factor receptor	7p11.2	HGNC:3236						EGFR	McDermott (2020)	CPTAC	-	p.adj < 0.1, FC > 1.5		8.2383e-14	0.00999999		-0.751268			0		FALSE	0
P04626	ovary			Ovary	0.776992	0.00154422	P00533;P04626	EGFR_HUMAN	EGFR ERBB ERBB1 HER1	EGFR	epidermal growth factor receptor	7p11.2	HGNC:3236						EGFR	McDermott (2020)	CPTAC	-	p.adj < 0.1, FC > 1.5		8.2383e-14	0.00999999		-0.751268			0		TRUE	0
P00533	ovary			Ovary	-0.227963	0.985474	P00533;P04626	EGFR_HUMAN	EGFR ERBB ERBB1 HER1	EGFR	epidermal growth factor receptor	7p11.2	HGNC:3236						EGFR	Hu (2020)	CPTAC		p.adj < 0.1, FC > 1.5		1	8.1696e-07		-0.588			0		FALSE	0
P04626	ovary			Ovary	0.776992	0.00154422	P00533;P04626	EGFR_HUMAN	EGFR ERBB ERBB1 HER1	EGFR	epidermal growth factor receptor	7p11.2	HGNC:3236						EGFR	Hu (2020)	CPTAC		p.adj < 0.1, FC > 1.5		1	8.1696e-07		-0.588			0		TRUE	0
O75436	ovary			Ovary	0.493103	0.00837146	O75436;Q4G0F5	VP26A_HUMAN	VPS26A VPS26	VPS26A	VPS26, retromer complex component A	10q22.1	HGNC:12711						VPS26A	McDermott (2020)	CPTAC	-	p.adj < 0.1, FC > 1.5		6.99258e-07	0.00999999		0.505888			1		TRUE	0.5
Q4G0F5	ovary			Ovary	0.497124	0.0293949	O75436;Q4G0F5	VP26A_HUMAN	VPS26A VPS26	VPS26A	VPS26, retromer complex component A	10q22.1	HGNC:12711						VPS26A	McDermott (2020)	CPTAC	-	p.adj < 0.1, FC > 1.5		6.99258e-07	0.00999999		0.505888			1		TRUE	0.5
O75436	ovary			Ovary	0.493103	0.00837146	O75436;Q4G0F5	VP26A_HUMAN	VPS26A VPS26	VPS26A	VPS26, retromer complex component A	10q22.1	HGNC:12711						VPS26A	Hu (2020)	CPTAC		p.adj < 0.1, FC > 1.5		0.999143	0.0015609		0.167877			1		TRUE	0.5
Q4G0F5	ovary			Ovary	0.497124	0.0293949	O75436;Q4G0F5	VP26A_HUMAN	VPS26A VPS26	VPS26A	VPS26, retromer complex component A	10q22.1	HGNC:12711						VPS26A	Hu (2020)	CPTAC		p.adj < 0.1, FC > 1.5		0.999143	0.0015609		0.167877			1		TRUE	0.5
Q9NZJ6	ovary			Ovary	0.597271	0.212171	Q9NZJ6	COQ3_HUMAN	COQ3 UG0215E05	COQ3	coenzyme Q3, methyltransferase	6q16.2	HGNC:18175						COQ3	McDermott (2020)	CPTAC	-	p.adj < 0.1, FC > 1.5		0.460024			-0.138776			0		FALSE	0
Q9NZJ6	ovary			Ovary	0.597271	0.212171	Q9NZJ6	COQ3_HUMAN	COQ3 UG0215E05	COQ3	coenzyme Q3, methyltransferase	6q16.2	HGNC:18175						COQ3	Hu (2020)	CPTAC		p.adj < 0.1, FC > 1.5		0.497963	0.430289		-0.403032			0		FALSE	0
P12107	ovary			Ovary	0.115326	0.177803	P12107;P20908	COBA1_HUMAN	COL11A1 COLL6	COL11A1	collagen type XI alpha 1 chain	1p21.1	HGNC:2186						COL11A1	McDermott (2020)	CPTAC	-	p.adj < 0.1, FC > 1.5		0.0116376			0.618308			0		FALSE	0
P20908	ovary			Ovary	-0.427279	0.377524	P12107;P20908	COBA1_HUMAN	COL11A1 COLL6	COL11A1	collagen type XI alpha 1 chain	1p21.1	HGNC:2186						COL11A1	McDermott (2020)	CPTAC	-	p.adj < 0.1, FC > 1.5		0.0116376			0.618308			0		FALSE	0
P12107	ovary			Ovary	0.115326	0.177803	P12107;P20908	COBA1_HUMAN	COL11A1 COLL6	COL11A1	collagen type XI alpha 1 chain	1p21.1	HGNC:2186						COL11A1	Hu (2020)	CPTAC		p.adj < 0.1, FC > 1.5		0.94861	0.0527042		0.536356			0		FALSE	0
P20908	ovary			Ovary	-0.427279	0.377524	P12107;P20908	COBA1_HUMAN	COL11A1 COLL6	COL11A1	collagen type XI alpha 1 chain	1p21.1	HGNC:2186						COL11A1	Hu (2020)	CPTAC		p.adj < 0.1, FC > 1.5		0.94861	0.0527042		0.536356			0		FALSE	0
B7ZAQ6	ovary			Ovary	-0.925946	0.65877	B7ZAQ6;P0CG08	GPHRA_HUMAN	GPR89A GPHRA GPR89 SH120 CGI-13 UNQ192/PRO218	GPR89A	G protein-coupled receptor 89A	1q21.1	HGNC:31984						GPR89A	Hu (2020)	CPTAC		p.adj < 0.1, FC > 1.5		0.876748	0.113009		-0.778255			0		FALSE	0
Q9H7M9	ovary			Ovary	0.416963	0.386708	Q9H7M9	VISTA_HUMAN	VSIR C10orf54 SISP1 VISTA PP2135 UNQ730/PRO1412	VSIR	V-set immunoregulatory receptor	10q22.1	HGNC:30085						VSIR	McDermott (2020)	CPTAC	-	p.adj < 0.1, FC > 1.5		0.000433859			-0.459496			0		FALSE	0
Q9H7M9	ovary			Ovary	0.416963	0.386708	Q9H7M9	VISTA_HUMAN	VSIR C10orf54 SISP1 VISTA PP2135 UNQ730/PRO1412	VSIR	V-set immunoregulatory receptor	10q22.1	HGNC:30085						VSIR	Hu (2020)	CPTAC		p.adj < 0.1, FC > 1.5		0.978266	0.0252448		-0.419316			0		FALSE	0
P63151	ovary			Ovary	0.409053	0.01137	P63151;Q00005;Q66LE6	2ABA_HUMAN	PPP2R2A	PPP2R2A	protein phosphatase 2 regulatory subunit Balpha	8p21.2	HGNC:9304						PPP2R2A	McDermott (2020)	CPTAC	-	p.adj < 0.1, FC > 1.5		0.867878			0.0147882			0		FALSE	0
Q66LE6	ovary			Ovary	0.370212	0.0326896	P63151;Q00005;Q66LE6	2ABA_HUMAN	PPP2R2A	PPP2R2A	protein phosphatase 2 regulatory subunit Balpha	8p21.2	HGNC:9304						PPP2R2A	McDermott (2020)	CPTAC	-	p.adj < 0.1, FC > 1.5		0.867878			0.0147882			0		FALSE	0
P63151	ovary			Ovary	0.409053	0.01137	P63151;Q00005;Q66LE6	2ABA_HUMAN	PPP2R2A	PPP2R2A	protein phosphatase 2 regulatory subunit Balpha	8p21.2	HGNC:9304						PPP2R2A	Hu (2020)	CPTAC		p.adj < 0.1, FC > 1.5		0.734333	0.227909		-0.154863			0		FALSE	0
Q66LE6	ovary			Ovary	0.370212	0.0326896	P63151;Q00005;Q66LE6	2ABA_HUMAN	PPP2R2A	PPP2R2A	protein phosphatase 2 regulatory subunit Balpha	8p21.2	HGNC:9304						PPP2R2A	Hu (2020)	CPTAC		p.adj < 0.1, FC > 1.5		0.734333	0.227909		-0.154863			0		FALSE	0
A0AV96	ovary			Ovary	1.07994	0.00994663	A0AV96;Q9NQ94	RBM47_HUMAN	RBM47	RBM47	RNA binding motif protein 47	4p14	HGNC:30358						RBM47	McDermott (2020)	CPTAC	-	p.adj < 0.1, FC > 1.5		0.155021			-0.111563			0		FALSE	0
A0AV96	ovary			Ovary	1.07994	0.00994663	A0AV96;Q9NQ94	RBM47_HUMAN	RBM47	RBM47	RNA binding motif protein 47	4p14	HGNC:30358						RBM47	Hu (2020)	CPTAC		p.adj < 0.1, FC > 1.5		0.723778	0.236036		0.193252			0		FALSE	0
P38159	ovary			Ovary	0.974888	0.00154422	O75526;P38159;Q96E39	RMXL2_HUMAN	RBMXL2 HNRNPGT	RBMXL2	RBMX like 2	11p15.4	HGNC:17886						RBMXL2	Hu (2020)	CPTAC		p.adj < 0.1, FC > 1.5		0.999991	3.29261e-05		0.941435			1		TRUE	0.5
Q96E39	ovary			Ovary	0.69392	0.00960474	O75526;P38159;Q96E39	RMXL2_HUMAN	RBMXL2 HNRNPGT	RBMXL2	RBMX like 2	11p15.4	HGNC:17886						RBMXL2	Hu (2020)	CPTAC		p.adj < 0.1, FC > 1.5		0.999991	3.29261e-05		0.941435			1		TRUE	0.5
O75494	ovary			Ovary	0.663751	0.013105	O75494;Q8WXF0	SRS10_HUMAN	SRSF10 FUSIP1 FUSIP2 SFRS13A TASR	SRSF10	serine and arginine rich splicing factor 10	1p36.11	HGNC:16713						SRSF10	McDermott (2020)	CPTAC	-	p.adj < 0.1, FC > 1.5		4.21603e-05			0.346585			0		FALSE	0
O75494	ovary			Ovary	0.663751	0.013105	O75494;Q8WXF0	SRS10_HUMAN	SRSF10 FUSIP1 FUSIP2 SFRS13A TASR	SRSF10	serine and arginine rich splicing factor 10	1p36.11	HGNC:16713						SRSF10	Hu (2020)	CPTAC		p.adj < 0.1, FC > 1.5		0.999993	2.45408e-05		0.459629			1		TRUE	0.5
P58107	ovary			Ovary	1.05411	0.177915	P58107;Q15149	EPIPL_HUMAN	EPPK1 EPIPL	EPPK1	epiplakin 1	8q24.3	HGNC:15577						EPPK1	McDermott (2020)	CPTAC	-	p.adj < 0.1, FC > 1.5		0.159069			0.161485			0		FALSE	0
Q15149	ovary			Ovary	0.518383	0.0464548	P58107;Q15149	EPIPL_HUMAN	EPPK1 EPIPL	EPPK1	epiplakin 1	8q24.3	HGNC:15577						EPPK1	McDermott (2020)	CPTAC	-	p.adj < 0.1, FC > 1.5		0.159069			0.161485			0		FALSE	0
P58107	ovary			Ovary	1.05411	0.177915	P58107;Q15149	EPIPL_HUMAN	EPPK1 EPIPL	EPPK1	epiplakin 1	8q24.3	HGNC:15577						EPPK1	Hu (2020)	CPTAC		p.adj < 0.1, FC > 1.5		0.287317	0.663046		0.0963448			0		FALSE	0
Q15149	ovary			Ovary	0.518383	0.0464548	P58107;Q15149	EPIPL_HUMAN	EPPK1 EPIPL	EPPK1	epiplakin 1	8q24.3	HGNC:15577						EPPK1	Hu (2020)	CPTAC		p.adj < 0.1, FC > 1.5		0.287317	0.663046		0.0963448			0		FALSE	0
Q5TCQ9	ovary			Ovary	-0.100499	0.00997477	Q5TCQ9;Q96QZ7	MAGI3_HUMAN	MAGI3 KIAA1634	MAGI3	membrane associated guanylate kinase, WW and PDZ domain containing 3	1p13.2	HGNC:29647						MAGI3	McDermott (2020)	CPTAC	-	p.adj < 0.1, FC > 1.5		0.569493			0.0627433			0		FALSE	0
Q96QZ7	ovary			Ovary	0.758125	0.01443	Q5TCQ9;Q96QZ7	MAGI3_HUMAN	MAGI3 KIAA1634	MAGI3	membrane associated guanylate kinase, WW and PDZ domain containing 3	1p13.2	HGNC:29647						MAGI3	McDermott (2020)	CPTAC	-	p.adj < 0.1, FC > 1.5		0.569493			0.0627433			0		FALSE	0
Q5TCQ9	ovary			Ovary	-0.100499	0.00997477	Q5TCQ9;Q96QZ7	MAGI3_HUMAN	MAGI3 KIAA1634	MAGI3	membrane associated guanylate kinase, WW and PDZ domain containing 3	1p13.2	HGNC:29647						MAGI3	Hu (2020)	CPTAC		p.adj < 0.1, FC > 1.5		0.962332	0.040492		0.211458			0		TRUE	0
Q96QZ7	ovary			Ovary	0.758125	0.01443	Q5TCQ9;Q96QZ7	MAGI3_HUMAN	MAGI3 KIAA1634	MAGI3	membrane associated guanylate kinase, WW and PDZ domain containing 3	1p13.2	HGNC:29647						MAGI3	Hu (2020)	CPTAC		p.adj < 0.1, FC > 1.5		0.962332	0.040492		0.211458			1		TRUE	0.5
O14979	ovary			Ovary	0.506182	0.0059501	O14979;Q14103	HNRDL_HUMAN	HNRNPDL HNRPDL JKTBP	HNRNPDL	heterogeneous nuclear ribonucleoprotein D like	4q21.22	HGNC:5037						HNRNPDL	McDermott (2020)	CPTAC	-	p.adj < 0.1, FC > 1.5		1.15965e-06	0.00999999		0.536858			1		TRUE	0.5
Q14103	ovary			Ovary	0.661941	0.00121042	O14979;Q14103	HNRDL_HUMAN	HNRNPDL HNRPDL JKTBP	HNRNPDL	heterogeneous nuclear ribonucleoprotein D like	4q21.22	HGNC:5037						HNRNPDL	McDermott (2020)	CPTAC	-	p.adj < 0.1, FC > 1.5		1.15965e-06	0.00999999		0.536858			1		TRUE	0.5
O14979	ovary			Ovary	0.506182	0.0059501	O14979;Q14103	HNRDL_HUMAN	HNRNPDL HNRPDL JKTBP	HNRNPDL	heterogeneous nuclear ribonucleoprotein D like	4q21.22	HGNC:5037						HNRNPDL	Hu (2020)	CPTAC		p.adj < 0.1, FC > 1.5		1	7.57515e-07		0.848442			1		TRUE	0.5
Q14103	ovary			Ovary	0.661941	0.00121042	O14979;Q14103	HNRDL_HUMAN	HNRNPDL HNRPDL JKTBP	HNRNPDL	heterogeneous nuclear ribonucleoprotein D like	4q21.22	HGNC:5037						HNRNPDL	Hu (2020)	CPTAC		p.adj < 0.1, FC > 1.5		1	7.57515e-07		0.848442			1		TRUE	0.5
P04745	ovary			Ovary	2.10763	0.775567	P04745;P19961	AMY1A_HUMAN	AMY1A AMY1	AMY1A	amylase alpha 1A	1p21.1	HGNC:474						AMY1A	Hu (2020)	CPTAC		p.adj < 0.1, FC > 1.5		0.966869	0.0362704		-0.626411			0		FALSE	0
P04745	pancreas			Pancreas	-3.23591	0.0473485	P04745;P19961	AMY1A_HUMAN	AMY1A AMY1	AMY1A	amylase alpha 1A	1p21.1	HGNC:474						AMY1A	Cao (2021)	CPTAC	TCGA	p < 0.05, FC > 1.5		0.0086	0.029		-2.81			-1		TRUE	-0.5
Q92993	ovary			Ovary	1.26638	0.00361817	Q92993	KAT5_HUMAN	KAT5 HTATIP TIP60	KAT5	lysine acetyltransferase 5	11q13.1	HGNC:5275						KAT5	McDermott (2020)	CPTAC	-	p.adj < 0.1, FC > 1.5		0.000748597			-0.427557			0		FALSE	0
Q92993	ovary			Ovary	1.26638	0.00361817	Q92993	KAT5_HUMAN	KAT5 HTATIP TIP60	KAT5	lysine acetyltransferase 5	11q13.1	HGNC:5275						KAT5	Hu (2020)	CPTAC		p.adj < 0.1, FC > 1.5		0.991257	0.0114728		-0.428327			0		TRUE	0
P35555	ovary			Ovary	0.349071	0.749445	P35555;P35556	FBN1_HUMAN	FBN1 FBN	FBN1	fibrillin 1	15q21.1	HGNC:3603						FBN1	McDermott (2020)	CPTAC	-	p.adj < 0.1, FC > 1.5		1.47669e-12	0.00999999		-1.50886			0		FALSE	0
P35556	ovary			Ovary	2.78359	0.00168046	P35555;P35556	FBN1_HUMAN	FBN1 FBN	FBN1	fibrillin 1	15q21.1	HGNC:3603						FBN1	McDermott (2020)	CPTAC	-	p.adj < 0.1, FC > 1.5		1.47669e-12	0.00999999		-1.50886			0		TRUE	0
P35555	ovary			Ovary	0.349071	0.749445	P35555;P35556	FBN1_HUMAN	FBN1 FBN	FBN1	fibrillin 1	15q21.1	HGNC:3603						FBN1	Hu (2020)	CPTAC		p.adj < 0.1, FC > 1.5		1	2.95132e-07		-1.80678			0		FALSE	0
P35556	ovary			Ovary	2.78359	0.00168046	P35555;P35556	FBN1_HUMAN	FBN1 FBN	FBN1	fibrillin 1	15q21.1	HGNC:3603						FBN1	Hu (2020)	CPTAC		p.adj < 0.1, FC > 1.5		1	2.95132e-07		-1.80678			0		TRUE	0
P00568	ovary			Ovary	-0.552649	0.0978647	P00568;Q9Y6K8	KAD1_HUMAN	AK1	AK1	adenylate kinase 1	9q34.11	HGNC:361						AK1	McDermott (2020)	CPTAC	-	p.adj < 0.1, FC > 1.5		0.305496			-0.13858			0		FALSE	0
P00568	ovary			Ovary	-0.552649	0.0978647	P00568;Q9Y6K8	KAD1_HUMAN	AK1	AK1	adenylate kinase 1	9q34.11	HGNC:361						AK1	Hu (2020)	CPTAC		p.adj < 0.1, FC > 1.5		0.349769	0.58629		0.0188856			0		FALSE	0
Q9NUG6	ovary			Ovary	1.09465	0.00972505	Q9NUG6	PDRG1_HUMAN	PDRG1 C20orf126 PDRG	PDRG1	p53 and DNA damage regulated 1	20q11.21	HGNC:16119						PDRG1	McDermott (2020)	CPTAC	-	p.adj < 0.1, FC > 1.5		1.10615e-08	0.00999999		0.79695			1		TRUE	0.5
Q9NUG6	ovary			Ovary	1.09465	0.00972505	Q9NUG6	PDRG1_HUMAN	PDRG1 C20orf126 PDRG	PDRG1	p53 and DNA damage regulated 1	20q11.21	HGNC:16119						PDRG1	Hu (2020)	CPTAC		p.adj < 0.1, FC > 1.5		0.999993	2.45408e-05		0.870581			1		TRUE	0.5
Q8NDT2	ovary			Ovary	0.966735	0.00681343	Q8NDT2;Q96T37	RB15B_HUMAN	RBM15B OTT3	RBM15B	RNA binding motif protein 15B	3p21.2	HGNC:24303						RBM15B	McDermott (2020)	CPTAC	-	p.adj < 0.1, FC > 1.5		0.000710583			0.273717			0		FALSE	0
Q96T37	ovary			Ovary	0.782766	0.0653081	Q8NDT2;Q96T37	RB15B_HUMAN	RBM15B OTT3	RBM15B	RNA binding motif protein 15B	3p21.2	HGNC:24303						RBM15B	McDermott (2020)	CPTAC	-	p.adj < 0.1, FC > 1.5		0.000710583			0.273717			0		FALSE	0
Q8NDT2	ovary			Ovary	0.966735	0.00681343	Q8NDT2;Q96T37	RB15B_HUMAN	RBM15B OTT3	RBM15B	RNA binding motif protein 15B	3p21.2	HGNC:24303						RBM15B	Hu (2020)	CPTAC		p.adj < 0.1, FC > 1.5		0.998622	0.00235648		0.299229			1		TRUE	0.5
Q96T37	ovary			Ovary	0.782766	0.0653081	Q8NDT2;Q96T37	RB15B_HUMAN	RBM15B OTT3	RBM15B	RNA binding motif protein 15B	3p21.2	HGNC:24303						RBM15B	Hu (2020)	CPTAC		p.adj < 0.1, FC > 1.5		0.998622	0.00235648		0.299229			0		FALSE	0
Q9UI30	ovary			Ovary	0.71469	0.00119213	Q9UI30	TR112_HUMAN	TRMT112 AD-001 HSPC152 HSPC170	TRMT112	tRNA methyltransferase activator subunit 11-2	11q13.1	HGNC:26940						TRMT112	McDermott (2020)	CPTAC	-	p.adj < 0.1, FC > 1.5		1.40196e-05			0.367639			0		FALSE	0
Q9UI30	ovary			Ovary	0.71469	0.00119213	Q9UI30	TR112_HUMAN	TRMT112 AD-001 HSPC152 HSPC170	TRMT112	tRNA methyltransferase activator subunit 11-2	11q13.1	HGNC:26940						TRMT112	Hu (2020)	CPTAC		p.adj < 0.1, FC > 1.5		0.997879	0.00341916		0.335966			1		TRUE	0.5
P40227	ovary			Ovary	0.574465	0.00491689	P40227;Q92526	TCPZ_HUMAN	CCT6A CCT6 CCTZ	CCT6A	chaperonin containing TCP1 subunit 6A	7p11.2	HGNC:1620						CCT6A	McDermott (2020)	CPTAC	-	p.adj < 0.1, FC > 1.5		4.79982e-08	0.00999999		0.482946			1		TRUE	0.5
P40227	ovary			Ovary	0.574465	0.00491689	P40227;Q92526	TCPZ_HUMAN	CCT6A CCT6 CCTZ	CCT6A	chaperonin containing TCP1 subunit 6A	7p11.2	HGNC:1620						CCT6A	Hu (2020)	CPTAC		p.adj < 0.1, FC > 1.5		0.999997	1.13275e-05		0.341511			1		TRUE	0.5
P01861	liver			Liver	0.0291253	0.92841	P01857;P01861	IGHG1_HUMAN	IGHG1	IGHG1	immunoglobulin heavy constant gamma 1 (G1m marker)	14q32.33	HGNC:5525						IGHG1	Gao (2019)	CPTAC	TCGA	p.adj < 0.1, FC > 1.5		0.623269	0.675752		-0.0413172			0		FALSE	0
P01861	ovary			Ovary	-0.335964	0.781555	P01857;P01861	IGHG1_HUMAN	IGHG1	IGHG1	immunoglobulin heavy constant gamma 1 (G1m marker)	14q32.33	HGNC:5525						IGHG1	Hu (2020)	CPTAC		p.adj < 0.1, FC > 1.5		0.999999	5.76379e-06		-0.8362			0		FALSE	0
O95365	ovary			Ovary	1.38897	0.00148897	O95365	ZBT7A_HUMAN	ZBTB7A FBI1 LRF ZBTB7 ZNF857A	ZBTB7A	zinc finger and BTB domain containing 7A	19p13.3	HGNC:18078						ZBTB7A	Hu (2020)	CPTAC		p.adj < 0.1, FC > 1.5		0.174896	0.83549		0.166211			0		FALSE	0
Q92945	ovary			Ovary	0.789789	0.0052091	Q92945;Q96AE4;Q96I24	FUBP2_HUMAN	KHSRP FUBP2	KHSRP	KH-type splicing regulatory protein	19p13.3	HGNC:6316						KHSRP	McDermott (2020)	CPTAC	-	p.adj < 0.1, FC > 1.5		7.76604e-05			0.382593			0		FALSE	0
Q96AE4	ovary			Ovary	1.19117	0.000629259	Q92945;Q96AE4;Q96I24	FUBP2_HUMAN	KHSRP FUBP2	KHSRP	KH-type splicing regulatory protein	19p13.3	HGNC:6316						KHSRP	McDermott (2020)	CPTAC	-	p.adj < 0.1, FC > 1.5		7.76604e-05			0.382593			0		FALSE	0
Q96I24	ovary			Ovary	0.747946	0.0118643	Q92945;Q96AE4;Q96I24	FUBP2_HUMAN	KHSRP FUBP2	KHSRP	KH-type splicing regulatory protein	19p13.3	HGNC:6316						KHSRP	McDermott (2020)	CPTAC	-	p.adj < 0.1, FC > 1.5		7.76604e-05			0.382593			0		FALSE	0
Q92945	ovary			Ovary	0.789789	0.0052091	Q92945;Q96AE4;Q96I24	FUBP2_HUMAN	KHSRP FUBP2	KHSRP	KH-type splicing regulatory protein	19p13.3	HGNC:6316						KHSRP	Hu (2020)	CPTAC		p.adj < 0.1, FC > 1.5		0.999997	1.33722e-05		0.335857			1		TRUE	0.5
Q96AE4	ovary			Ovary	1.19117	0.000629259	Q92945;Q96AE4;Q96I24	FUBP2_HUMAN	KHSRP FUBP2	KHSRP	KH-type splicing regulatory protein	19p13.3	HGNC:6316						KHSRP	Hu (2020)	CPTAC		p.adj < 0.1, FC > 1.5		0.999997	1.33722e-05		0.335857			1		TRUE	0.5
Q96I24	ovary			Ovary	0.747946	0.0118643	Q92945;Q96AE4;Q96I24	FUBP2_HUMAN	KHSRP FUBP2	KHSRP	KH-type splicing regulatory protein	19p13.3	HGNC:6316						KHSRP	Hu (2020)	CPTAC		p.adj < 0.1, FC > 1.5		0.999997	1.33722e-05		0.335857			1		TRUE	0.5
Q9NW75	ovary			Ovary	0.253835	0.0231508	Q9NW75	GPTC2_HUMAN	GPATCH2 GPATC2	GPATCH2	G-patch domain containing 2	1q41	HGNC:25499						GPATCH2	Hu (2020)	CPTAC		p.adj < 0.1, FC > 1.5		0.833656	0.147387		-0.379137			0		FALSE	0
P25098	ovary			Ovary	0.595664	0.0256451	P25098;P35626	ARBK1_HUMAN	GRK2 ADRBK1 BARK BARK1	GRK2	G protein-coupled receptor kinase 2	11q13.2	HGNC:289						GRK2	McDermott (2020)	CPTAC	-	p.adj < 0.1, FC > 1.5		0.621078			0.0570841			0		FALSE	0
P25098	ovary			Ovary	0.595664	0.0256451	P25098;P35626	ARBK1_HUMAN	GRK2 ADRBK1 BARK BARK1	GRK2	G protein-coupled receptor kinase 2	11q13.2	HGNC:289						GRK2	Hu (2020)	CPTAC		p.adj < 0.1, FC > 1.5		0.301408	0.644301		0.10189			0		FALSE	0
P54259	ovary			Ovary	0.235435	0.0174494	P54259	ATN1_HUMAN	ATN1 D12S755E DRPLA	ATN1	atrophin 1	12p13.31	HGNC:3033						ATN1	Hu (2020)	CPTAC		p.adj < 0.1, FC > 1.5		0.915118	0.0812457		-0.282116			0		TRUE	0
P00736	ovary			Ovary	0.0479008	0.450527	P00736;Q9NZP8	C1R_HUMAN	C1R	C1R	complement C1r	12p13.31	HGNC:1246						C1R	McDermott (2020)	CPTAC	-	p.adj < 0.1, FC > 1.5		0.231712			-0.119758			0		FALSE	0
Q9NZP8	ovary			Ovary	-0.00232622	0.427726	P00736;Q9NZP8	C1R_HUMAN	C1R	C1R	complement C1r	12p13.31	HGNC:1246						C1R	McDermott (2020)	CPTAC	-	p.adj < 0.1, FC > 1.5		0.231712			-0.119758			0		FALSE	0
P00736	ovary			Ovary	0.0479008	0.450527	P00736;Q9NZP8	C1R_HUMAN	C1R	C1R	complement C1r	12p13.31	HGNC:1246						C1R	Hu (2020)	CPTAC		p.adj < 0.1, FC > 1.5		0.999522	0.000945812		-0.328943			0		FALSE	0
Q9NZP8	ovary			Ovary	-0.00232622	0.427726	P00736;Q9NZP8	C1R_HUMAN	C1R	C1R	complement C1r	12p13.31	HGNC:1246						C1R	Hu (2020)	CPTAC		p.adj < 0.1, FC > 1.5		0.999522	0.000945812		-0.328943			0		FALSE	0
P13639	ovary			Ovary	0.889047	0.000491267	P13639;Q15029	EF2_HUMAN	EEF2 EF2	EEF2	eukaryotic translation elongation factor 2	19p13.3	HGNC:3214						EEF2	McDermott (2020)	CPTAC	-	p.adj < 0.1, FC > 1.5		0.0134628			0.193974			0		FALSE	0
Q15029	ovary			Ovary	0.84092	0.000491267	P13639;Q15029	EF2_HUMAN	EEF2 EF2	EEF2	eukaryotic translation elongation factor 2	19p13.3	HGNC:3214						EEF2	McDermott (2020)	CPTAC	-	p.adj < 0.1, FC > 1.5		0.0134628			0.193974			0		FALSE	0
P13639	ovary			Ovary	0.889047	0.000491267	P13639;Q15029	EF2_HUMAN	EEF2 EF2	EEF2	eukaryotic translation elongation factor 2	19p13.3	HGNC:3214						EEF2	Hu (2020)	CPTAC		p.adj < 0.1, FC > 1.5		0.861457	0.124971		0.136841			0		FALSE	0
Q15029	ovary			Ovary	0.84092	0.000491267	P13639;Q15029	EF2_HUMAN	EEF2 EF2	EEF2	eukaryotic translation elongation factor 2	19p13.3	HGNC:3214						EEF2	Hu (2020)	CPTAC		p.adj < 0.1, FC > 1.5		0.861457	0.124971		0.136841			0		FALSE	0
O60238	ovary			Ovary	0.908524	0.011434	O60238;Q12983	BNI3L_HUMAN	BNIP3L BNIP3A BNIP3H NIX	BNIP3L	BCL2 interacting protein 3 like	8p21.2	HGNC:1085						BNIP3L	McDermott (2020)	CPTAC	-	p.adj < 0.1, FC > 1.5		1.21971e-05	0.00999999		-0.584605			0		TRUE	0
O60238	ovary			Ovary	0.908524	0.011434	O60238;Q12983	BNI3L_HUMAN	BNIP3L BNIP3A BNIP3H NIX	BNIP3L	BCL2 interacting protein 3 like	8p21.2	HGNC:1085						BNIP3L	Hu (2020)	CPTAC		p.adj < 0.1, FC > 1.5		0.998738	0.00217833		-0.456316			0		TRUE	0
O43491	ovary			Ovary	-0.033901	0.912017	O43491;P11171;Q9Y2J2	E41L2_HUMAN	EPB41L2	EPB41L2	erythrocyte membrane protein band 4.1 like 2	6q23.1-q23.2	HGNC:3379						EPB41L2	McDermott (2020)	CPTAC	-	p.adj < 0.1, FC > 1.5		0.353765			-0.0877866			0		FALSE	0
P11171	ovary			Ovary	-0.862594	0.741952	O43491;P11171;Q9Y2J2	E41L2_HUMAN	EPB41L2	EPB41L2	erythrocyte membrane protein band 4.1 like 2	6q23.1-q23.2	HGNC:3379						EPB41L2	McDermott (2020)	CPTAC	-	p.adj < 0.1, FC > 1.5		0.353765			-0.0877866			0		FALSE	0
Q9Y2J2	ovary			Ovary	-0.144356	0.727481	O43491;P11171;Q9Y2J2	E41L2_HUMAN	EPB41L2	EPB41L2	erythrocyte membrane protein band 4.1 like 2	6q23.1-q23.2	HGNC:3379						EPB41L2	McDermott (2020)	CPTAC	-	p.adj < 0.1, FC > 1.5		0.353765			-0.0877866			0		FALSE	0
O43491	ovary			Ovary	-0.033901	0.912017	O43491;P11171;Q9Y2J2	E41L2_HUMAN	EPB41L2	EPB41L2	erythrocyte membrane protein band 4.1 like 2	6q23.1-q23.2	HGNC:3379						EPB41L2	Hu (2020)	CPTAC		p.adj < 0.1, FC > 1.5		0.886872	0.104885		-0.11218			0		FALSE	0
P11171	ovary			Ovary	-0.862594	0.741952	O43491;P11171;Q9Y2J2	E41L2_HUMAN	EPB41L2	EPB41L2	erythrocyte membrane protein band 4.1 like 2	6q23.1-q23.2	HGNC:3379						EPB41L2	Hu (2020)	CPTAC		p.adj < 0.1, FC > 1.5		0.886872	0.104885		-0.11218			0		FALSE	0
Q9Y2J2	ovary			Ovary	-0.144356	0.727481	O43491;P11171;Q9Y2J2	E41L2_HUMAN	EPB41L2	EPB41L2	erythrocyte membrane protein band 4.1 like 2	6q23.1-q23.2	HGNC:3379						EPB41L2	Hu (2020)	CPTAC		p.adj < 0.1, FC > 1.5		0.886872	0.104885		-0.11218			0		FALSE	0
P51513	ovary			Ovary	0.168878	0.0805542	P51513;Q9UNW9	NOVA1_HUMAN	NOVA1	NOVA1	NOVA alternative splicing regulator 1	14q12	HGNC:7886						NOVA1	Hu (2020)	CPTAC		p.adj < 0.1, FC > 1.5		0.205636	0.782271		0			0		FALSE	0
Q7Z7E8	ovary			Ovary	0.94884	0.00400695	Q7Z7E8	UB2Q1_HUMAN	UBE2Q1 NICE5 UBE2Q PRO3094	UBE2Q1	ubiquitin conjugating enzyme E2 Q1	1q21.3	HGNC:15698						UBE2Q1	McDermott (2020)	CPTAC	-	p.adj < 0.1, FC > 1.5		0.0488924			0.221758			0		FALSE	0
Q7Z7E8	ovary			Ovary	0.94884	0.00400695	Q7Z7E8	UB2Q1_HUMAN	UBE2Q1 NICE5 UBE2Q PRO3094	UBE2Q1	ubiquitin conjugating enzyme E2 Q1	1q21.3	HGNC:15698						UBE2Q1	Hu (2020)	CPTAC		p.adj < 0.1, FC > 1.5		0.519294	0.410047		0.21307			0		FALSE	0
Q52LJ0	ovary			Ovary	0.563977	0.0282694	Q52LJ0;Q8NCA5	FA98B_HUMAN	FAM98B	FAM98B	family with sequence similarity 98 member B	15q14	HGNC:26773						FAM98B	McDermott (2020)	CPTAC	-	p.adj < 0.1, FC > 1.5		0.695066			-0.02941			0		FALSE	0
Q8NCA5	ovary			Ovary	1.09891	0.00162288	Q52LJ0;Q8NCA5	FA98B_HUMAN	FAM98B	FAM98B	family with sequence similarity 98 member B	15q14	HGNC:26773						FAM98B	McDermott (2020)	CPTAC	-	p.adj < 0.1, FC > 1.5		0.695066			-0.02941			0		FALSE	0
Q52LJ0	ovary			Ovary	0.563977	0.0282694	Q52LJ0;Q8NCA5	FA98B_HUMAN	FAM98B	FAM98B	family with sequence similarity 98 member B	15q14	HGNC:26773						FAM98B	Hu (2020)	CPTAC		p.adj < 0.1, FC > 1.5		0.687071	0.265291		-0.0107499			0		FALSE	0
Q8NCA5	ovary			Ovary	1.09891	0.00162288	Q52LJ0;Q8NCA5	FA98B_HUMAN	FAM98B	FAM98B	family with sequence similarity 98 member B	15q14	HGNC:26773						FAM98B	Hu (2020)	CPTAC		p.adj < 0.1, FC > 1.5		0.687071	0.265291		-0.0107499			0		FALSE	0
P08237	ovary			Ovary	0.277449	0.12672	P08237;P17858;Q01813	PFKAM_HUMAN	PFKM PFKX	PFKM	phosphofructokinase, muscle	12q13.11	HGNC:8877						PFKM	McDermott (2020)	CPTAC	-	p.adj < 0.1, FC > 1.5		0.000105579			-0.535823			0		FALSE	0
P17858	ovary			Ovary	0.475912	0.00958699	P08237;P17858;Q01813	PFKAM_HUMAN	PFKM PFKX	PFKM	phosphofructokinase, muscle	12q13.11	HGNC:8877						PFKM	McDermott (2020)	CPTAC	-	p.adj < 0.1, FC > 1.5		0.000105579			-0.535823			0		FALSE	0
Q01813	ovary			Ovary	0.593184	0.0531536	P08237;P17858;Q01813	PFKAM_HUMAN	PFKM PFKX	PFKM	phosphofructokinase, muscle	12q13.11	HGNC:8877						PFKM	McDermott (2020)	CPTAC	-	p.adj < 0.1, FC > 1.5		0.000105579			-0.535823			0		FALSE	0
P08237	ovary			Ovary	0.277449	0.12672	P08237;P17858;Q01813	PFKAM_HUMAN	PFKM PFKX	PFKM	phosphofructokinase, muscle	12q13.11	HGNC:8877						PFKM	Hu (2020)	CPTAC		p.adj < 0.1, FC > 1.5		0.999997	1.05989e-05		-0.647529			0		FALSE	0
P17858	ovary			Ovary	0.475912	0.00958699	P08237;P17858;Q01813	PFKAM_HUMAN	PFKM PFKX	PFKM	phosphofructokinase, muscle	12q13.11	HGNC:8877						PFKM	Hu (2020)	CPTAC		p.adj < 0.1, FC > 1.5		0.999997	1.05989e-05		-0.647529			0		TRUE	0
Q01813	ovary			Ovary	0.593184	0.0531536	P08237;P17858;Q01813	PFKAM_HUMAN	PFKM PFKX	PFKM	phosphofructokinase, muscle	12q13.11	HGNC:8877						PFKM	Hu (2020)	CPTAC		p.adj < 0.1, FC > 1.5		0.999997	1.05989e-05		-0.647529			0		FALSE	0
P54646	ovary			Ovary	0.693419	0.101139	P54646	AAPK2_HUMAN	PRKAA2 AMPK AMPK2	PRKAA2	protein kinase AMP-activated catalytic subunit alpha 2	1p32.2	HGNC:9377						PRKAA2	McDermott (2020)	CPTAC	-	p.adj < 0.1, FC > 1.5		0.038787			-0.25255			0		FALSE	0
Q9BUN8	ovary			Ovary	1.60928	0.00665079	Q9BUN8	DERL1_HUMAN	DERL1 DER1 UNQ243/PRO276	DERL1	derlin 1	8q24.13	HGNC:28454						DERL1	McDermott (2020)	CPTAC	-	p.adj < 0.1, FC > 1.5		0.412653			-0.0921954			0		FALSE	0
Q9BUN8	ovary			Ovary	1.60928	0.00665079	Q9BUN8	DERL1_HUMAN	DERL1 DER1 UNQ243/PRO276	DERL1	derlin 1	8q24.13	HGNC:28454						DERL1	Hu (2020)	CPTAC		p.adj < 0.1, FC > 1.5		0.595353	0.341489		0.275212			0		FALSE	0
O60907	ovary			Ovary	0.42548	0.163397	O60907;Q9BZK7	TBL1X_HUMAN	TBL1X TBL1	TBL1X	transducin beta like 1 X-linked	Xp22.31-p22.2	HGNC:11585						TBL1X	McDermott (2020)	CPTAC	-	p.adj < 0.1, FC > 1.5		0.00569338			0.214149			0		FALSE	0
Q9BZK7	ovary			Ovary	1.18966	0.00325652	O60907;Q9BZK7	TBL1X_HUMAN	TBL1X TBL1	TBL1X	transducin beta like 1 X-linked	Xp22.31-p22.2	HGNC:11585						TBL1X	McDermott (2020)	CPTAC	-	p.adj < 0.1, FC > 1.5		0.00569338			0.214149			0		FALSE	0
O60907	ovary			Ovary	0.42548	0.163397	O60907;Q9BZK7	TBL1X_HUMAN	TBL1X TBL1	TBL1X	transducin beta like 1 X-linked	Xp22.31-p22.2	HGNC:11585						TBL1X	Hu (2020)	CPTAC		p.adj < 0.1, FC > 1.5		0.99881	0.00206433		0.283829			0		FALSE	0
Q9BZK7	ovary			Ovary	1.18966	0.00325652	O60907;Q9BZK7	TBL1X_HUMAN	TBL1X TBL1	TBL1X	transducin beta like 1 X-linked	Xp22.31-p22.2	HGNC:11585						TBL1X	Hu (2020)	CPTAC		p.adj < 0.1, FC > 1.5		0.99881	0.00206433		0.283829			1		TRUE	0.5
Q9Y484	ovary			Ovary	0.937769	0.00364603	Q9Y484	WIPI4_HUMAN	WDR45 WDRX1 WDRXI4 WIPI4 JM5	WDR45	WD repeat domain 45	Xp11.23	HGNC:28912						WDR45	Hu (2020)	CPTAC		p.adj < 0.1, FC > 1.5		0.267227	0.690374		0.331983			0		FALSE	0
O00142	ovary			Ovary	0.140652	0.12096	O00142	KITM_HUMAN	TK2	TK2	thymidine kinase 2	16q21	HGNC:11831						TK2	Hu (2020)	CPTAC		p.adj < 0.1, FC > 1.5		0.461942	0.465453		-0.112458			0		FALSE	0
P01911	ovary			Ovary	1.34604	0.0317064	P01911;P79483	DRB1_HUMAN	HLA-DRB1	HLA-DRB1	major histocompatibility complex, class II, DR beta 1	6p21.32	HGNC:4948						HLA-DRB1	McDermott (2020)	CPTAC	-	p.adj < 0.1, FC > 1.5		3.17288e-11	0.00999999		-0.882718			0		TRUE	0
P79483	ovary			Ovary	1.22241	0.0535584	P01911;P79483	DRB1_HUMAN	HLA-DRB1	HLA-DRB1	major histocompatibility complex, class II, DR beta 1	6p21.32	HGNC:4948						HLA-DRB1	McDermott (2020)	CPTAC	-	p.adj < 0.1, FC > 1.5		3.17288e-11	0.00999999		-0.882718			0		FALSE	0
P01911	ovary			Ovary	1.34604	0.0317064	P01911;P79483	DRB1_HUMAN	HLA-DRB1	HLA-DRB1	major histocompatibility complex, class II, DR beta 1	6p21.32	HGNC:4948						HLA-DRB1	Hu (2020)	CPTAC		p.adj < 0.1, FC > 1.5		0.996689	0.00502581		-0.332773			0		TRUE	0
P79483	ovary			Ovary	1.22241	0.0535584	P01911;P79483	DRB1_HUMAN	HLA-DRB1	HLA-DRB1	major histocompatibility complex, class II, DR beta 1	6p21.32	HGNC:4948						HLA-DRB1	Hu (2020)	CPTAC		p.adj < 0.1, FC > 1.5		0.996689	0.00502581		-0.332773			0		FALSE	0
Q96DX5	ovary			Ovary	1.20711	0.809076	Q96DX5	ASB9_HUMAN	ASB9	ASB9	ankyrin repeat and SOCS box containing 9	Xp22.2	HGNC:17184						ASB9	Hu (2020)	CPTAC		p.adj < 0.1, FC > 1.5		0.420141	0.508285		-0.423641			0		FALSE	0
O75376	ovary			Ovary	0.713561	0.00860949	O75376;Q9Y618	NCOR1_HUMAN	NCOR1 KIAA1047	NCOR1	nuclear receptor corepressor 1	17p12-p11.2	HGNC:7672						NCOR1	McDermott (2020)	CPTAC	-	p.adj < 0.1, FC > 1.5		0.664138			-0.0301162			0		FALSE	0
Q9Y618	ovary			Ovary	0.480949	0.0268076	O75376;Q9Y618	NCOR1_HUMAN	NCOR1 KIAA1047	NCOR1	nuclear receptor corepressor 1	17p12-p11.2	HGNC:7672						NCOR1	McDermott (2020)	CPTAC	-	p.adj < 0.1, FC > 1.5		0.664138			-0.0301162			0		FALSE	0
O75376	ovary			Ovary	0.713561	0.00860949	O75376;Q9Y618	NCOR1_HUMAN	NCOR1 KIAA1047	NCOR1	nuclear receptor corepressor 1	17p12-p11.2	HGNC:7672						NCOR1	Hu (2020)	CPTAC		p.adj < 0.1, FC > 1.5		0.3086	0.634415		-0.00812274			0		FALSE	0
Q9Y618	ovary			Ovary	0.480949	0.0268076	O75376;Q9Y618	NCOR1_HUMAN	NCOR1 KIAA1047	NCOR1	nuclear receptor corepressor 1	17p12-p11.2	HGNC:7672						NCOR1	Hu (2020)	CPTAC		p.adj < 0.1, FC > 1.5		0.3086	0.634415		-0.00812274			0		FALSE	0
P46776	ovary			Ovary	1.11964	0.000690509	P46776	RL27A_HUMAN	RPL27A	RPL27A	ribosomal protein L27a	11p15.4	HGNC:10329						RPL27A	McDermott (2020)	CPTAC	-	p.adj < 0.1, FC > 1.5		4.39015e-06			0.412668			0		FALSE	0
P46776	ovary			Ovary	1.11964	0.000690509	P46776	RL27A_HUMAN	RPL27A	RPL27A	ribosomal protein L27a	11p15.4	HGNC:10329						RPL27A	Hu (2020)	CPTAC		p.adj < 0.1, FC > 1.5		0.999999	3.43661e-06		0.657208			1		TRUE	0.5
P04350	ovary			Ovary	0.504991	0.00631957	P04350;Q9BUF5	TBB4A_HUMAN	TUBB4A TUBB4 TUBB5	TUBB4A	tubulin beta 4A class IVa	19p13.3	HGNC:20774						TUBB4A	McDermott (2020)	CPTAC	-	p.adj < 0.1, FC > 1.5		0.158645			-0.145273			0		FALSE	0
Q9BUF5	ovary			Ovary	0.111952	0.504415	P04350;Q9BUF5	TBB4A_HUMAN	TUBB4A TUBB4 TUBB5	TUBB4A	tubulin beta 4A class IVa	19p13.3	HGNC:20774						TUBB4A	McDermott (2020)	CPTAC	-	p.adj < 0.1, FC > 1.5		0.158645			-0.145273			0		FALSE	0
P04350	ovary			Ovary	0.504991	0.00631957	P04350;Q9BUF5	TBB4A_HUMAN	TUBB4A TUBB4 TUBB5	TUBB4A	tubulin beta 4A class IVa	19p13.3	HGNC:20774						TUBB4A	Hu (2020)	CPTAC		p.adj < 0.1, FC > 1.5		0.698319	0.256327		0.0977134			0		FALSE	0
Q9BUF5	ovary			Ovary	0.111952	0.504415	P04350;Q9BUF5	TBB4A_HUMAN	TUBB4A TUBB4 TUBB5	TUBB4A	tubulin beta 4A class IVa	19p13.3	HGNC:20774						TUBB4A	Hu (2020)	CPTAC		p.adj < 0.1, FC > 1.5		0.698319	0.256327		0.0977134			0		FALSE	0
P07437	ovary			Ovary	0.876402	0.000491267	P07437;P68371;Q13509;Q13885;Q9BVA1	TBB5_HUMAN	TUBB TUBB5 OK/SW-cl.56	TUBB	tubulin beta class I	6p21.33	HGNC:20778						TUBB	McDermott (2020)	CPTAC	-	p.adj < 0.1, FC > 1.5		2.29053e-05			0.472463			0		FALSE	0
P68371	ovary			Ovary	0.230866	0.306627	P07437;P68371;Q13509;Q13885;Q9BVA1	TBB5_HUMAN	TUBB TUBB5 OK/SW-cl.56	TUBB	tubulin beta class I	6p21.33	HGNC:20778						TUBB	McDermott (2020)	CPTAC	-	p.adj < 0.1, FC > 1.5		2.29053e-05			0.472463			0		FALSE	0
Q13509	ovary			Ovary	0.97283	0.00678529	P07437;P68371;Q13509;Q13885;Q9BVA1	TBB5_HUMAN	TUBB TUBB5 OK/SW-cl.56	TUBB	tubulin beta class I	6p21.33	HGNC:20778						TUBB	McDermott (2020)	CPTAC	-	p.adj < 0.1, FC > 1.5		2.29053e-05			0.472463			0		FALSE	0
Q13885	ovary			Ovary	0.0847056	0.901073	P07437;P68371;Q13509;Q13885;Q9BVA1	TBB5_HUMAN	TUBB TUBB5 OK/SW-cl.56	TUBB	tubulin beta class I	6p21.33	HGNC:20778						TUBB	McDermott (2020)	CPTAC	-	p.adj < 0.1, FC > 1.5		2.29053e-05			0.472463			0		FALSE	0
Q9BVA1	ovary			Ovary	0.470816	0.154526	P07437;P68371;Q13509;Q13885;Q9BVA1	TBB5_HUMAN	TUBB TUBB5 OK/SW-cl.56	TUBB	tubulin beta class I	6p21.33	HGNC:20778						TUBB	McDermott (2020)	CPTAC	-	p.adj < 0.1, FC > 1.5		2.29053e-05			0.472463			0		FALSE	0
P07437	ovary			Ovary	0.876402	0.000491267	P07437;P68371;Q13509;Q13885;Q9BVA1	TBB5_HUMAN	TUBB TUBB5 OK/SW-cl.56	TUBB	tubulin beta class I	6p21.33	HGNC:20778						TUBB	Hu (2020)	CPTAC		p.adj < 0.1, FC > 1.5		0.705707	0.250566		0.135147			0		FALSE	0
P68371	ovary			Ovary	0.230866	0.306627	P07437;P68371;Q13509;Q13885;Q9BVA1	TBB5_HUMAN	TUBB TUBB5 OK/SW-cl.56	TUBB	tubulin beta class I	6p21.33	HGNC:20778						TUBB	Hu (2020)	CPTAC		p.adj < 0.1, FC > 1.5		0.705707	0.250566		0.135147			0		FALSE	0
Q13509	ovary			Ovary	0.97283	0.00678529	P07437;P68371;Q13509;Q13885;Q9BVA1	TBB5_HUMAN	TUBB TUBB5 OK/SW-cl.56	TUBB	tubulin beta class I	6p21.33	HGNC:20778						TUBB	Hu (2020)	CPTAC		p.adj < 0.1, FC > 1.5		0.705707	0.250566		0.135147			0		FALSE	0
Q13885	ovary			Ovary	0.0847056	0.901073	P07437;P68371;Q13509;Q13885;Q9BVA1	TBB5_HUMAN	TUBB TUBB5 OK/SW-cl.56	TUBB	tubulin beta class I	6p21.33	HGNC:20778						TUBB	Hu (2020)	CPTAC		p.adj < 0.1, FC > 1.5		0.705707	0.250566		0.135147			0		FALSE	0
Q9BVA1	ovary			Ovary	0.470816	0.154526	P07437;P68371;Q13509;Q13885;Q9BVA1	TBB5_HUMAN	TUBB TUBB5 OK/SW-cl.56	TUBB	tubulin beta class I	6p21.33	HGNC:20778						TUBB	Hu (2020)	CPTAC		p.adj < 0.1, FC > 1.5		0.705707	0.250566		0.135147			0		FALSE	0
P68366	ovary			Ovary	0.830884	0.00079526	P68366;Q6PEY2;Q9BQE3	TBA4A_HUMAN	TUBA4A TUBA1	TUBA4A	tubulin alpha 4a	2q35	HGNC:12407						TUBA4A	McDermott (2020)	CPTAC	-	p.adj < 0.1, FC > 1.5		0.0395525			0.217947			0		FALSE	0
Q6PEY2	ovary			Ovary	0.432199	0.0266087	P68366;Q6PEY2;Q9BQE3	TBA4A_HUMAN	TUBA4A TUBA1	TUBA4A	tubulin alpha 4a	2q35	HGNC:12407						TUBA4A	McDermott (2020)	CPTAC	-	p.adj < 0.1, FC > 1.5		0.0395525			0.217947			0		FALSE	0
Q9BQE3	ovary			Ovary	0.702333	0.00874881	P68366;Q6PEY2;Q9BQE3	TBA4A_HUMAN	TUBA4A TUBA1	TUBA4A	tubulin alpha 4a	2q35	HGNC:12407						TUBA4A	McDermott (2020)	CPTAC	-	p.adj < 0.1, FC > 1.5		0.0395525			0.217947			0		FALSE	0
P68366	ovary			Ovary	0.830884	0.00079526	P68366;Q6PEY2;Q9BQE3	TBA4A_HUMAN	TUBA4A TUBA1	TUBA4A	tubulin alpha 4a	2q35	HGNC:12407						TUBA4A	Hu (2020)	CPTAC		p.adj < 0.1, FC > 1.5		0.926854	0.0713465		-0.116875			0		TRUE	0
Q6PEY2	ovary			Ovary	0.432199	0.0266087	P68366;Q6PEY2;Q9BQE3	TBA4A_HUMAN	TUBA4A TUBA1	TUBA4A	tubulin alpha 4a	2q35	HGNC:12407						TUBA4A	Hu (2020)	CPTAC		p.adj < 0.1, FC > 1.5		0.926854	0.0713465		-0.116875			0		TRUE	0
Q9BQE3	ovary			Ovary	0.702333	0.00874881	P68366;Q6PEY2;Q9BQE3	TBA4A_HUMAN	TUBA4A TUBA1	TUBA4A	tubulin alpha 4a	2q35	HGNC:12407						TUBA4A	Hu (2020)	CPTAC		p.adj < 0.1, FC > 1.5		0.926854	0.0713465		-0.116875			0		TRUE	0
Q96AX9	ovary			Ovary	1.33156	0.00199636	Q96AX9	MIB2_HUMAN	MIB2 SKD ZZANK1	MIB2	MIB E3 ubiquitin protein ligase 2	1p36.33	HGNC:30577						MIB2	McDermott (2020)	CPTAC	-	p.adj < 0.1, FC > 1.5		8.74316e-12	0.00999999		-0.755275			0		TRUE	0
Q96AX9	ovary			Ovary	1.33156	0.00199636	Q96AX9	MIB2_HUMAN	MIB2 SKD ZZANK1	MIB2	MIB E3 ubiquitin protein ligase 2	1p36.33	HGNC:30577						MIB2	Hu (2020)	CPTAC		p.adj < 0.1, FC > 1.5		0.999722	0.000590446		-0.49553			0		TRUE	0
P05141	ovary			Ovary	0.883574	0.00875809	P05141;P12235	ADT2_HUMAN	SLC25A5 AAC2 ANT2	SLC25A5	solute carrier family 25 member 5	Xq24	HGNC:10991						SLC25A5	McDermott (2020)	CPTAC	-	p.adj < 0.1, FC > 1.5		0.759127			0.0363239			0		FALSE	0
P12235	ovary			Ovary	0.281676	0.234365	P05141;P12235	ADT2_HUMAN	SLC25A5 AAC2 ANT2	SLC25A5	solute carrier family 25 member 5	Xq24	HGNC:10991						SLC25A5	McDermott (2020)	CPTAC	-	p.adj < 0.1, FC > 1.5		0.759127			0.0363239			0		FALSE	0
P05141	ovary			Ovary	0.883574	0.00875809	P05141;P12235	ADT2_HUMAN	SLC25A5 AAC2 ANT2	SLC25A5	solute carrier family 25 member 5	Xq24	HGNC:10991						SLC25A5	Hu (2020)	CPTAC		p.adj < 0.1, FC > 1.5		0.156351	0.870811		0.052141			0		FALSE	0
P12235	ovary			Ovary	0.281676	0.234365	P05141;P12235	ADT2_HUMAN	SLC25A5 AAC2 ANT2	SLC25A5	solute carrier family 25 member 5	Xq24	HGNC:10991						SLC25A5	Hu (2020)	CPTAC		p.adj < 0.1, FC > 1.5		0.156351	0.870811		0.052141			0		FALSE	0
O43739	ovary			Ovary	0.509021	0.261344	O43739;Q15438;Q99418	CYH3_HUMAN	CYTH3 ARNO3 GRP1 PSCD3	CYTH3	cytohesin 3	7p22.1	HGNC:9504						CYTH3	McDermott (2020)	CPTAC	-	p.adj < 0.1, FC > 1.5		0.28563			-0.168151			0		FALSE	0
Q99418	ovary			Ovary	0.635115	0.061123	O43739;Q15438;Q99418	CYH3_HUMAN	CYTH3 ARNO3 GRP1 PSCD3	CYTH3	cytohesin 3	7p22.1	HGNC:9504						CYTH3	McDermott (2020)	CPTAC	-	p.adj < 0.1, FC > 1.5		0.28563			-0.168151			0		FALSE	0
O43739	ovary			Ovary	0.509021	0.261344	O43739;Q15438;Q99418	CYH3_HUMAN	CYTH3 ARNO3 GRP1 PSCD3	CYTH3	cytohesin 3	7p22.1	HGNC:9504						CYTH3	Hu (2020)	CPTAC		p.adj < 0.1, FC > 1.5		0.620072	0.319975		-0.164952			0		FALSE	0
Q99418	ovary			Ovary	0.635115	0.061123	O43739;Q15438;Q99418	CYH3_HUMAN	CYTH3 ARNO3 GRP1 PSCD3	CYTH3	cytohesin 3	7p22.1	HGNC:9504						CYTH3	Hu (2020)	CPTAC		p.adj < 0.1, FC > 1.5		0.620072	0.319975		-0.164952			0		FALSE	0
O75351	ovary			Ovary	0.562475	0.0440877	O75351;Q6PIW4;Q9UN37	VPS4B_HUMAN	VPS4B SKD1 VPS42 MIG1	VPS4B	vacuolar protein sorting 4 homolog B	18q21.33	HGNC:10895						VPS4B	McDermott (2020)	CPTAC	-	p.adj < 0.1, FC > 1.5		0.00104417			0.280122			0		FALSE	0
Q9UN37	ovary			Ovary	0.316133	0.100209	O75351;Q6PIW4;Q9UN37	VPS4B_HUMAN	VPS4B SKD1 VPS42 MIG1	VPS4B	vacuolar protein sorting 4 homolog B	18q21.33	HGNC:10895						VPS4B	McDermott (2020)	CPTAC	-	p.adj < 0.1, FC > 1.5		0.00104417			0.280122			0		FALSE	0
O75351	ovary			Ovary	0.562475	0.0440877	O75351;Q6PIW4;Q9UN37	VPS4B_HUMAN	VPS4B SKD1 VPS42 MIG1	VPS4B	vacuolar protein sorting 4 homolog B	18q21.33	HGNC:10895						VPS4B	Hu (2020)	CPTAC		p.adj < 0.1, FC > 1.5		1	1.97397e-07		0.48359			1		TRUE	0.5
Q9UN37	ovary			Ovary	0.316133	0.100209	O75351;Q6PIW4;Q9UN37	VPS4B_HUMAN	VPS4B SKD1 VPS42 MIG1	VPS4B	vacuolar protein sorting 4 homolog B	18q21.33	HGNC:10895						VPS4B	Hu (2020)	CPTAC		p.adj < 0.1, FC > 1.5		1	1.97397e-07		0.48359			0		FALSE	0
P09668	ovary			Ovary	0.467697	0.0783146	P09668	CATH_HUMAN	CTSH CPSB	CTSH	cathepsin H	15q25.1	HGNC:2535						CTSH	McDermott (2020)	CPTAC	-	p.adj < 0.1, FC > 1.5		0.00557459			0.325069			0		FALSE	0
P09668	ovary			Ovary	0.467697	0.0783146	P09668	CATH_HUMAN	CTSH CPSB	CTSH	cathepsin H	15q25.1	HGNC:2535						CTSH	Hu (2020)	CPTAC		p.adj < 0.1, FC > 1.5		0.993043	0.00944568		0.423525			0		FALSE	0
O43739	ovary			Ovary	0.509021	0.261344	O43739;Q99418	CYH3_HUMAN	CYTH3 ARNO3 GRP1 PSCD3	CYTH3	cytohesin 3	7p22.1	HGNC:9504						CYTH3	McDermott (2020)	CPTAC	-	p.adj < 0.1, FC > 1.5		0.28563			-0.168151			0		FALSE	0
Q99418	ovary			Ovary	0.635115	0.061123	O43739;Q99418	CYH3_HUMAN	CYTH3 ARNO3 GRP1 PSCD3	CYTH3	cytohesin 3	7p22.1	HGNC:9504						CYTH3	McDermott (2020)	CPTAC	-	p.adj < 0.1, FC > 1.5		0.28563			-0.168151			0		FALSE	0
O43739	ovary			Ovary	0.509021	0.261344	O43739;Q99418	CYH3_HUMAN	CYTH3 ARNO3 GRP1 PSCD3	CYTH3	cytohesin 3	7p22.1	HGNC:9504						CYTH3	Hu (2020)	CPTAC		p.adj < 0.1, FC > 1.5		0.620072	0.319975		-0.164952			0		FALSE	0
Q99418	ovary			Ovary	0.635115	0.061123	O43739;Q99418	CYH3_HUMAN	CYTH3 ARNO3 GRP1 PSCD3	CYTH3	cytohesin 3	7p22.1	HGNC:9504						CYTH3	Hu (2020)	CPTAC		p.adj < 0.1, FC > 1.5		0.620072	0.319975		-0.164952			0		FALSE	0
O00712	ovary			Ovary	0.0608371	0.468142	O00712;P08651;Q12857;Q14938	NFIB_HUMAN	NFIB	NFIB	nuclear factor I B	9p23-p22.3	HGNC:7785						NFIB	McDermott (2020)	CPTAC	-	p.adj < 0.1, FC > 1.5		3.6146e-08	0.00999999		-0.498966			0		FALSE	0
P08651	ovary			Ovary	-0.170948	0.632264	O00712;P08651;Q12857;Q14938	NFIB_HUMAN	NFIB	NFIB	nuclear factor I B	9p23-p22.3	HGNC:7785						NFIB	McDermott (2020)	CPTAC	-	p.adj < 0.1, FC > 1.5		3.6146e-08	0.00999999		-0.498966			0		FALSE	0
Q12857	ovary			Ovary	-0.10513	0.613436	O00712;P08651;Q12857;Q14938	NFIB_HUMAN	NFIB	NFIB	nuclear factor I B	9p23-p22.3	HGNC:7785						NFIB	McDermott (2020)	CPTAC	-	p.adj < 0.1, FC > 1.5		3.6146e-08	0.00999999		-0.498966			0		FALSE	0
Q14938	ovary			Ovary	0.237057	0.172617	O00712;P08651;Q12857;Q14938	NFIB_HUMAN	NFIB	NFIB	nuclear factor I B	9p23-p22.3	HGNC:7785						NFIB	McDermott (2020)	CPTAC	-	p.adj < 0.1, FC > 1.5		3.6146e-08	0.00999999		-0.498966			0		FALSE	0
O00712	ovary			Ovary	0.0608371	0.468142	O00712;P08651;Q12857;Q14938	NFIB_HUMAN	NFIB	NFIB	nuclear factor I B	9p23-p22.3	HGNC:7785						NFIB	Hu (2020)	CPTAC		p.adj < 0.1, FC > 1.5		0.99983	0.000383761		-0.325507			0		FALSE	0
P08651	ovary			Ovary	-0.170948	0.632264	O00712;P08651;Q12857;Q14938	NFIB_HUMAN	NFIB	NFIB	nuclear factor I B	9p23-p22.3	HGNC:7785						NFIB	Hu (2020)	CPTAC		p.adj < 0.1, FC > 1.5		0.99983	0.000383761		-0.325507			0		FALSE	0
Q12857	ovary			Ovary	-0.10513	0.613436	O00712;P08651;Q12857;Q14938	NFIB_HUMAN	NFIB	NFIB	nuclear factor I B	9p23-p22.3	HGNC:7785						NFIB	Hu (2020)	CPTAC		p.adj < 0.1, FC > 1.5		0.99983	0.000383761		-0.325507			0		FALSE	0
Q14938	ovary			Ovary	0.237057	0.172617	O00712;P08651;Q12857;Q14938	NFIB_HUMAN	NFIB	NFIB	nuclear factor I B	9p23-p22.3	HGNC:7785						NFIB	Hu (2020)	CPTAC		p.adj < 0.1, FC > 1.5		0.99983	0.000383761		-0.325507			0		FALSE	0
Q99418	ovary			Ovary	0.635115	0.061123	Q99418	CYH2_HUMAN	CYTH2 ARNO PSCD2 PSCD2L	CYTH2	cytohesin 2	19q13.33	HGNC:9502						CYTH2	Hu (2020)	CPTAC		p.adj < 0.1, FC > 1.5		0.179807	0.827937		-0.113536			0		FALSE	0
Q8IZY2	ovary			Ovary	0.967061	0.0268539	O95477;Q8IZY2	ABCA1_HUMAN	ABCA1 ABC1 CERP	ABCA1	ATP binding cassette subfamily A member 1	9q31.1	HGNC:29						ABCA1	Hu (2020)	CPTAC		p.adj < 0.1, FC > 1.5		0.953589	0.0483685		-0.313797			0		TRUE	0
P32455	ovary			Ovary	1.32624	0.00243462	P32455;P32456;Q9H0R5	GBP1_HUMAN	GBP1	GBP1	guanylate binding protein 1	1p22.2	HGNC:4182						GBP1	McDermott (2020)	CPTAC	-	p.adj < 0.1, FC > 1.5		0.0244332			0.340765			0		FALSE	0
P32456	ovary			Ovary	0.444421	0.0774183	P32455;P32456;Q9H0R5	GBP1_HUMAN	GBP1	GBP1	guanylate binding protein 1	1p22.2	HGNC:4182						GBP1	McDermott (2020)	CPTAC	-	p.adj < 0.1, FC > 1.5		0.0244332			0.340765			0		FALSE	0
P32455	ovary			Ovary	1.32624	0.00243462	P32455;P32456;Q9H0R5	GBP1_HUMAN	GBP1	GBP1	guanylate binding protein 1	1p22.2	HGNC:4182						GBP1	Hu (2020)	CPTAC		p.adj < 0.1, FC > 1.5		0.557572	0.375811		0.0462718			0		FALSE	0
P32456	ovary			Ovary	0.444421	0.0774183	P32455;P32456;Q9H0R5	GBP1_HUMAN	GBP1	GBP1	guanylate binding protein 1	1p22.2	HGNC:4182						GBP1	Hu (2020)	CPTAC		p.adj < 0.1, FC > 1.5		0.557572	0.375811		0.0462718			0		FALSE	0
P38919	ovary			Ovary	0.902749	0.000770787	P38919;P60842;Q14240	IF4A3_HUMAN	EIF4A3 DDX48 KIAA0111	EIF4A3	eukaryotic translation initiation factor 4A3	17q25.3	HGNC:18683						EIF4A3	McDermott (2020)	CPTAC	-	p.adj < 0.1, FC > 1.5		0.150583			0.12926			0		FALSE	0
P60842	ovary			Ovary	1.15935	0.000491267	P38919;P60842;Q14240	IF4A3_HUMAN	EIF4A3 DDX48 KIAA0111	EIF4A3	eukaryotic translation initiation factor 4A3	17q25.3	HGNC:18683						EIF4A3	McDermott (2020)	CPTAC	-	p.adj < 0.1, FC > 1.5		0.150583			0.12926			0		FALSE	0
Q14240	ovary			Ovary	0.507454	0.00301475	P38919;P60842;Q14240	IF4A3_HUMAN	EIF4A3 DDX48 KIAA0111	EIF4A3	eukaryotic translation initiation factor 4A3	17q25.3	HGNC:18683						EIF4A3	McDermott (2020)	CPTAC	-	p.adj < 0.1, FC > 1.5		0.150583			0.12926			0		FALSE	0
P38919	ovary			Ovary	0.902749	0.000770787	P38919;P60842;Q14240	IF4A3_HUMAN	EIF4A3 DDX48 KIAA0111	EIF4A3	eukaryotic translation initiation factor 4A3	17q25.3	HGNC:18683						EIF4A3	Hu (2020)	CPTAC		p.adj < 0.1, FC > 1.5		0.999731	0.000575637		0.33721			1		TRUE	0.5
P60842	ovary			Ovary	1.15935	0.000491267	P38919;P60842;Q14240	IF4A3_HUMAN	EIF4A3 DDX48 KIAA0111	EIF4A3	eukaryotic translation initiation factor 4A3	17q25.3	HGNC:18683						EIF4A3	Hu (2020)	CPTAC		p.adj < 0.1, FC > 1.5		0.999731	0.000575637		0.33721			1		TRUE	0.5
Q14240	ovary			Ovary	0.507454	0.00301475	P38919;P60842;Q14240	IF4A3_HUMAN	EIF4A3 DDX48 KIAA0111	EIF4A3	eukaryotic translation initiation factor 4A3	17q25.3	HGNC:18683						EIF4A3	Hu (2020)	CPTAC		p.adj < 0.1, FC > 1.5		0.999731	0.000575637		0.33721			1		TRUE	0.5
O15258	ovary			Ovary	0.933089	0.00799296	O15258	RER1_HUMAN	RER1	RER1	retention in endoplasmic reticulum sorting receptor 1	1p36.32	HGNC:30309						RER1	McDermott (2020)	CPTAC	-	p.adj < 0.1, FC > 1.5		0.324814			-0.148625			0		FALSE	0
O15258	ovary			Ovary	0.933089	0.00799296	O15258	RER1_HUMAN	RER1	RER1	retention in endoplasmic reticulum sorting receptor 1	1p36.32	HGNC:30309						RER1	Hu (2020)	CPTAC		p.adj < 0.1, FC > 1.5		0.549095	0.383084		-0.293946			0		FALSE	0
Q12959	ovary			Ovary	0.573883	0.0287619	Q12959;Q15700;Q92796	DLG1_HUMAN	DLG1	DLG1	discs large MAGUK scaffold protein 1	3q29	HGNC:2900						DLG1	Hu (2020)	CPTAC		p.adj < 0.1, FC > 1.5		0.978266	0.0252448		0.172847			1		TRUE	0.5
Q92796	ovary			Ovary	0.213559	0.0659751	Q12959;Q15700;Q92796	DLG1_HUMAN	DLG1	DLG1	discs large MAGUK scaffold protein 1	3q29	HGNC:2900						DLG1	Hu (2020)	CPTAC		p.adj < 0.1, FC > 1.5		0.978266	0.0252448		0.172847			0		FALSE	0
P62136	ovary			Ovary	1.07798	0.00121042	P62136	PP1A_HUMAN	PPP1CA PPP1A	PPP1CA	protein phosphatase 1 catalytic subunit alpha	11q13.2	HGNC:9281						PPP1CA	McDermott (2020)	CPTAC	-	p.adj < 0.1, FC > 1.5		0.00610259			0.257122			0		FALSE	0
P62136	ovary			Ovary	1.07798	0.00121042	P62136	PP1A_HUMAN	PPP1CA PPP1A	PPP1CA	protein phosphatase 1 catalytic subunit alpha	11q13.2	HGNC:9281						PPP1CA	Hu (2020)	CPTAC		p.adj < 0.1, FC > 1.5		0.780548	0.190353		0.186776			0		FALSE	0
Q9UNX3	ovary			Ovary	0.916232	0.00375506	Q9UNX3	RL26L_HUMAN	RPL26L1 RPL26P1	RPL26L1	ribosomal protein L26 like 1	5q35.1	HGNC:17050						RPL26L1	McDermott (2020)	CPTAC	-	p.adj < 0.1, FC > 1.5		0.000574411			0.553158			0		FALSE	0
Q9UNX3	ovary			Ovary	0.916232	0.00375506	Q9UNX3	RL26L_HUMAN	RPL26L1 RPL26P1	RPL26L1	ribosomal protein L26 like 1	5q35.1	HGNC:17050						RPL26L1	Hu (2020)	CPTAC		p.adj < 0.1, FC > 1.5		1	1.76577e-07		0.926149			1		TRUE	0.5
P21266	ovary			Ovary	0.0412107	0.854368	P09488;P21266;P46439;Q03013	GSTM1_HUMAN	GSTM1 GST1	GSTM1	glutathione S-transferase mu 1	1p13.3	HGNC:4632						GSTM1	Hu (2020)	CPTAC		p.adj < 0.1, FC > 1.5		0.985378	0.0179011		-0.719587			0		FALSE	0
P46439	ovary			Ovary	-0.273638	0.479354	P09488;P21266;P46439;Q03013	GSTM1_HUMAN	GSTM1 GST1	GSTM1	glutathione S-transferase mu 1	1p13.3	HGNC:4632						GSTM1	Hu (2020)	CPTAC		p.adj < 0.1, FC > 1.5		0.985378	0.0179011		-0.719587			0		FALSE	0
Q03013	ovary			Ovary	0.310729	0.31161	P09488;P21266;P46439;Q03013	GSTM1_HUMAN	GSTM1 GST1	GSTM1	glutathione S-transferase mu 1	1p13.3	HGNC:4632						GSTM1	Hu (2020)	CPTAC		p.adj < 0.1, FC > 1.5		0.985378	0.0179011		-0.719587			0		FALSE	0
Q13873	ovary			Ovary	1.07162	0.0171102	Q13873	BMPR2_HUMAN	BMPR2 PPH1	BMPR2	bone morphogenetic protein receptor type 2	2q33.1-q33.2	HGNC:1078						BMPR2	McDermott (2020)	CPTAC	-	p.adj < 0.1, FC > 1.5		0.00465395			-0.254334			0		FALSE	0
Q13873	ovary			Ovary	1.07162	0.0171102	Q13873	BMPR2_HUMAN	BMPR2 PPH1	BMPR2	bone morphogenetic protein receptor type 2	2q33.1-q33.2	HGNC:1078						BMPR2	Hu (2020)	CPTAC		p.adj < 0.1, FC > 1.5		0.995172	0.00697141		-0.238557			0		TRUE	0
Q9BUE0	ovary			Ovary	1.47045	0.000949025	Q9BUE0	MED18_HUMAN	MED18	MED18	mediator complex subunit 18	1p35.3	HGNC:25944						MED18	Hu (2020)	CPTAC		p.adj < 0.1, FC > 1.5		0.170121	0.844772		0.0451808			0		FALSE	0
P12830	ovary			Ovary	0.809796	0.0152641	P12830;P22223	CADH1_HUMAN	CDH1 CDHE UVO	CDH1	cadherin 1	16q22.1	HGNC:1748						CDH1	McDermott (2020)	CPTAC	-	p.adj < 0.1, FC > 1.5		0.0523042			0.244917			0		FALSE	0
P22223	ovary			Ovary	0.885905	0.00797765	P12830;P22223	CADH1_HUMAN	CDH1 CDHE UVO	CDH1	cadherin 1	16q22.1	HGNC:1748						CDH1	McDermott (2020)	CPTAC	-	p.adj < 0.1, FC > 1.5		0.0523042			0.244917			0		FALSE	0
P12830	ovary			Ovary	0.809796	0.0152641	P12830;P22223	CADH1_HUMAN	CDH1 CDHE UVO	CDH1	cadherin 1	16q22.1	HGNC:1748						CDH1	Hu (2020)	CPTAC		p.adj < 0.1, FC > 1.5		0.994635	0.0076009		0.372262			1		TRUE	0.5
P22223	ovary			Ovary	0.885905	0.00797765	P12830;P22223	CADH1_HUMAN	CDH1 CDHE UVO	CDH1	cadherin 1	16q22.1	HGNC:1748						CDH1	Hu (2020)	CPTAC		p.adj < 0.1, FC > 1.5		0.994635	0.0076009		0.372262			1		TRUE	0.5
Q9BRR9	ovary			Ovary	1.55004	0.00502667	Q53QZ3;Q9BRR9	RHG15_HUMAN	ARHGAP15 BM-024 BM-030 BM-046	ARHGAP15	Rho GTPase activating protein 15	2q22.2-q22.3	HGNC:21030						ARHGAP15	Hu (2020)	CPTAC		p.adj < 0.1, FC > 1.5		0.241257	0.726823		0.13231			0		FALSE	0
P46934	ovary			Ovary	-0.0982262	0.726421	P46934;Q96PU5	NEDD4_HUMAN	NEDD4 KIAA0093 NEDD4-1 PIG53	NEDD4	NEDD4 E3 ubiquitin protein ligase	15q21.3	HGNC:7727						NEDD4	McDermott (2020)	CPTAC	-	p.adj < 0.1, FC > 1.5		6.77897e-10	0.00999999		-0.682126			0		FALSE	0
Q96PU5	ovary			Ovary	0.646633	0.0274924	P46934;Q96PU5	NEDD4_HUMAN	NEDD4 KIAA0093 NEDD4-1 PIG53	NEDD4	NEDD4 E3 ubiquitin protein ligase	15q21.3	HGNC:7727						NEDD4	McDermott (2020)	CPTAC	-	p.adj < 0.1, FC > 1.5		6.77897e-10	0.00999999		-0.682126			0		TRUE	0
P46934	ovary			Ovary	-0.0982262	0.726421	P46934;Q96PU5	NEDD4_HUMAN	NEDD4 KIAA0093 NEDD4-1 PIG53	NEDD4	NEDD4 E3 ubiquitin protein ligase	15q21.3	HGNC:7727						NEDD4	Hu (2020)	CPTAC		p.adj < 0.1, FC > 1.5		0.991894	0.0107441		-0.289311			0		FALSE	0
Q96PU5	ovary			Ovary	0.646633	0.0274924	P46934;Q96PU5	NEDD4_HUMAN	NEDD4 KIAA0093 NEDD4-1 PIG53	NEDD4	NEDD4 E3 ubiquitin protein ligase	15q21.3	HGNC:7727						NEDD4	Hu (2020)	CPTAC		p.adj < 0.1, FC > 1.5		0.991894	0.0107441		-0.289311			0		TRUE	0
Q9P289	ovary			Ovary	0.272877	0.449553	Q9P289;Q9Y6E0	STK26_HUMAN	STK26 MASK MST4	STK26	serine/threonine kinase 26	Xq26.2	HGNC:18174						STK26	McDermott (2020)	CPTAC	-	p.adj < 0.1, FC > 1.5		0.938151			0.015249			0		FALSE	0
Q9Y6E0	ovary			Ovary	0.520847	0.0297893	Q9P289;Q9Y6E0	STK26_HUMAN	STK26 MASK MST4	STK26	serine/threonine kinase 26	Xq26.2	HGNC:18174						STK26	McDermott (2020)	CPTAC	-	p.adj < 0.1, FC > 1.5		0.938151			0.015249			0		FALSE	0
Q9P289	ovary			Ovary	0.272877	0.449553	Q9P289;Q9Y6E0	STK26_HUMAN	STK26 MASK MST4	STK26	serine/threonine kinase 26	Xq26.2	HGNC:18174						STK26	Hu (2020)	CPTAC		p.adj < 0.1, FC > 1.5		0.992863	0.00964575		0.369458			0		FALSE	0
Q9Y6E0	ovary			Ovary	0.520847	0.0297893	Q9P289;Q9Y6E0	STK26_HUMAN	STK26 MASK MST4	STK26	serine/threonine kinase 26	Xq26.2	HGNC:18174						STK26	Hu (2020)	CPTAC		p.adj < 0.1, FC > 1.5		0.992863	0.00964575		0.369458			1		TRUE	0.5
O00506	ovary			Ovary	0.700402	0.0364127	O00506	STK25_HUMAN	STK25 SOK1 YSK1	STK25	serine/threonine kinase 25	2q37.3	HGNC:11404						STK25	McDermott (2020)	CPTAC	-	p.adj < 0.1, FC > 1.5		0.706151			0.0459913			0		FALSE	0
O00506	ovary			Ovary	0.700402	0.0364127	O00506	STK25_HUMAN	STK25 SOK1 YSK1	STK25	serine/threonine kinase 25	2q37.3	HGNC:11404						STK25	Hu (2020)	CPTAC		p.adj < 0.1, FC > 1.5		0.137542	0.91153		0.0362284			0		FALSE	0
Q06830	ovary			Ovary	0.753281	0.00261744	Q06830;Q13162	PRDX1_HUMAN	PRDX1 PAGA PAGB TDPX2	PRDX1	peroxiredoxin 1	1p34.1	HGNC:9352						PRDX1	Hu (2020)	CPTAC		p.adj < 0.1, FC > 1.5		0.999824	0.000394053		0.298921			1		TRUE	0.5
Q13162	ovary			Ovary	1.04013	0.00526662	Q06830;Q13162	PRDX1_HUMAN	PRDX1 PAGA PAGB TDPX2	PRDX1	peroxiredoxin 1	1p34.1	HGNC:9352						PRDX1	Hu (2020)	CPTAC		p.adj < 0.1, FC > 1.5		0.999824	0.000394053		0.298921			1		TRUE	0.5
O75386	ovary			Ovary	0.514634	0.065188	O75386	TULP3_HUMAN	TULP3 TUBL3	TULP3	TUB like protein 3	12p13.33	HGNC:12425						TULP3	Hu (2020)	CPTAC		p.adj < 0.1, FC > 1.5		0.677694	0.272906		0.199509			0		FALSE	0
P06733	ovary			Ovary	1.46591	0.00044545	P06733;P09104	ENOA_HUMAN	ENO1 ENO1L1 MBPB1 MPB1	ENO1	enolase 1	1p36.23	HGNC:3350						ENO1	McDermott (2020)	CPTAC	-	p.adj < 0.1, FC > 1.5		1.45379e-14	0.00999999		0.826963			1		TRUE	0.5
P09104	ovary			Ovary	-0.172054	0.349812	P06733;P09104	ENOA_HUMAN	ENO1 ENO1L1 MBPB1 MPB1	ENO1	enolase 1	1p36.23	HGNC:3350						ENO1	McDermott (2020)	CPTAC	-	p.adj < 0.1, FC > 1.5		1.45379e-14	0.00999999		0.826963			0		FALSE	0
P06733	ovary			Ovary	1.46591	0.00044545	P06733;P09104	ENOA_HUMAN	ENO1 ENO1L1 MBPB1 MPB1	ENO1	enolase 1	1p36.23	HGNC:3350						ENO1	Hu (2020)	CPTAC		p.adj < 0.1, FC > 1.5		1	1.38538e-08		0.771655			1		TRUE	0.5
P09104	ovary			Ovary	-0.172054	0.349812	P06733;P09104	ENOA_HUMAN	ENO1 ENO1L1 MBPB1 MPB1	ENO1	enolase 1	1p36.23	HGNC:3350						ENO1	Hu (2020)	CPTAC		p.adj < 0.1, FC > 1.5		1	1.38538e-08		0.771655			0		FALSE	0
Q9NRK6	ovary			Ovary	1.17023	0.00144886	Q9NRK6	ABCBA_HUMAN	ABCB10	ABCB10	ATP binding cassette subfamily B member 10	1q42.13	HGNC:41						ABCB10	McDermott (2020)	CPTAC	-	p.adj < 0.1, FC > 1.5		0.000216035			-0.342875			0		FALSE	0
Q9NRK6	ovary			Ovary	1.17023	0.00144886	Q9NRK6	ABCBA_HUMAN	ABCB10	ABCB10	ATP binding cassette subfamily B member 10	1q42.13	HGNC:41						ABCB10	Hu (2020)	CPTAC		p.adj < 0.1, FC > 1.5		0.990337	0.0125034		-0.321309			0		TRUE	0
O75970	ovary			Ovary	0.574741	0.0670584	O75970;Q8NI35	MPDZ_HUMAN	MPDZ MUPP1	MPDZ	multiple PDZ domain crumbs cell polarity complex component	9p23	HGNC:7208						MPDZ	McDermott (2020)	CPTAC	-	p.adj < 0.1, FC > 1.5		0.770171			0.0226826			0		FALSE	0
Q8NI35	ovary			Ovary	0.916895	0.0361508	O75970;Q8NI35	MPDZ_HUMAN	MPDZ MUPP1	MPDZ	multiple PDZ domain crumbs cell polarity complex component	9p23	HGNC:7208						MPDZ	McDermott (2020)	CPTAC	-	p.adj < 0.1, FC > 1.5		0.770171			0.0226826			0		FALSE	0
O75970	ovary			Ovary	0.574741	0.0670584	O75970;Q8NI35	MPDZ_HUMAN	MPDZ MUPP1	MPDZ	multiple PDZ domain crumbs cell polarity complex component	9p23	HGNC:7208						MPDZ	Hu (2020)	CPTAC		p.adj < 0.1, FC > 1.5		0.301408	0.644301		-0.000713626			0		FALSE	0
Q8NI35	ovary			Ovary	0.916895	0.0361508	O75970;Q8NI35	MPDZ_HUMAN	MPDZ MUPP1	MPDZ	multiple PDZ domain crumbs cell polarity complex component	9p23	HGNC:7208						MPDZ	Hu (2020)	CPTAC		p.adj < 0.1, FC > 1.5		0.301408	0.644301		-0.000713626			0		FALSE	0
Q92934	ovary			Ovary	0.614699	0.00507232	Q92934	BAD_HUMAN	BAD BBC6 BCL2L8	BAD	BCL2 associated agonist of cell death	11q13.1	HGNC:936						BAD	Hu (2020)	CPTAC		p.adj < 0.1, FC > 1.5		0.582839	0.353515		0.2323			0		FALSE	0
P12532	ovary			Ovary	0.168728	0.100828	P12532;P17540	KCRU_HUMAN	CKMT1A CKMT; CKMT1B CKMT	CKMT1A	creatine kinase, mitochondrial 1A	15q15.3	HGNC:31736						CKMT1A	Hu (2020)	CPTAC		p.adj < 0.1, FC > 1.5		0.122563	0.944557		0.0568394			0		FALSE	0
P17540	ovary			Ovary	-0.481192	0.969853	P12532;P17540	KCRU_HUMAN	CKMT1A CKMT; CKMT1B CKMT	CKMT1A	creatine kinase, mitochondrial 1A	15q15.3	HGNC:31736						CKMT1A	Hu (2020)	CPTAC		p.adj < 0.1, FC > 1.5		0.122563	0.944557		0.0568394			0		FALSE	0
P68371	ovary			Ovary	0.230866	0.306627	P68371;Q13885;Q9BVA1	TBB4B_HUMAN	TUBB4B TUBB2C	TUBB4B	tubulin beta 4B class IVb	9q34.3	HGNC:20771						TUBB4B	McDermott (2020)	CPTAC	-	p.adj < 0.1, FC > 1.5		0.00928197			0.211348			0		FALSE	0
Q13885	ovary			Ovary	0.0847056	0.901073	P68371;Q13885;Q9BVA1	TBB4B_HUMAN	TUBB4B TUBB2C	TUBB4B	tubulin beta 4B class IVb	9q34.3	HGNC:20771						TUBB4B	McDermott (2020)	CPTAC	-	p.adj < 0.1, FC > 1.5		0.00928197			0.211348			0		FALSE	0
Q9BVA1	ovary			Ovary	0.470816	0.154526	P68371;Q13885;Q9BVA1	TBB4B_HUMAN	TUBB4B TUBB2C	TUBB4B	tubulin beta 4B class IVb	9q34.3	HGNC:20771						TUBB4B	McDermott (2020)	CPTAC	-	p.adj < 0.1, FC > 1.5		0.00928197			0.211348			0		FALSE	0
P68371	ovary			Ovary	0.230866	0.306627	P68371;Q13885;Q9BVA1	TBB4B_HUMAN	TUBB4B TUBB2C	TUBB4B	tubulin beta 4B class IVb	9q34.3	HGNC:20771						TUBB4B	Hu (2020)	CPTAC		p.adj < 0.1, FC > 1.5		0.442873	0.484271		0.0598293			0		FALSE	0
Q13885	ovary			Ovary	0.0847056	0.901073	P68371;Q13885;Q9BVA1	TBB4B_HUMAN	TUBB4B TUBB2C	TUBB4B	tubulin beta 4B class IVb	9q34.3	HGNC:20771						TUBB4B	Hu (2020)	CPTAC		p.adj < 0.1, FC > 1.5		0.442873	0.484271		0.0598293			0		FALSE	0
Q9BVA1	ovary			Ovary	0.470816	0.154526	P68371;Q13885;Q9BVA1	TBB4B_HUMAN	TUBB4B TUBB2C	TUBB4B	tubulin beta 4B class IVb	9q34.3	HGNC:20771						TUBB4B	Hu (2020)	CPTAC		p.adj < 0.1, FC > 1.5		0.442873	0.484271		0.0598293			0		FALSE	0
P15153	ovary			Ovary	0.612046	0.109728	P15153;P60763;P63000	RAC2_HUMAN	RAC2	RAC2	Rac family small GTPase 2	22q13.1	HGNC:9802						RAC2	McDermott (2020)	CPTAC	-	p.adj < 0.1, FC > 1.5		0.49771			0.0924056			0		FALSE	0
P60763	ovary			Ovary	1.97508	0.00118378	P15153;P60763;P63000	RAC2_HUMAN	RAC2	RAC2	Rac family small GTPase 2	22q13.1	HGNC:9802						RAC2	McDermott (2020)	CPTAC	-	p.adj < 0.1, FC > 1.5		0.49771			0.0924056			0		FALSE	0
P63000	ovary			Ovary	0.167181	0.216024	P15153;P60763;P63000	RAC2_HUMAN	RAC2	RAC2	Rac family small GTPase 2	22q13.1	HGNC:9802						RAC2	McDermott (2020)	CPTAC	-	p.adj < 0.1, FC > 1.5		0.49771			0.0924056			0		FALSE	0
P15153	ovary			Ovary	0.612046	0.109728	P15153;P60763;P63000	RAC2_HUMAN	RAC2	RAC2	Rac family small GTPase 2	22q13.1	HGNC:9802						RAC2	Hu (2020)	CPTAC		p.adj < 0.1, FC > 1.5		0.999841	0.000362161		-0.63195			0		FALSE	0
P60763	ovary			Ovary	1.97508	0.00118378	P15153;P60763;P63000	RAC2_HUMAN	RAC2	RAC2	Rac family small GTPase 2	22q13.1	HGNC:9802						RAC2	Hu (2020)	CPTAC		p.adj < 0.1, FC > 1.5		0.999841	0.000362161		-0.63195			0		TRUE	0
P63000	ovary			Ovary	0.167181	0.216024	P15153;P60763;P63000	RAC2_HUMAN	RAC2	RAC2	Rac family small GTPase 2	22q13.1	HGNC:9802						RAC2	Hu (2020)	CPTAC		p.adj < 0.1, FC > 1.5		0.999841	0.000362161		-0.63195			0		FALSE	0
O43314	ovary			Ovary	0.520055	0.0199539	O43314;Q6PFW1	VIP2_HUMAN	PPIP5K2 HISPPD1 KIAA0433 VIP2	PPIP5K2	diphosphoinositol pentakisphosphate kinase 2	5q21.1	HGNC:29035						PPIP5K2	McDermott (2020)	CPTAC	-	p.adj < 0.1, FC > 1.5		0.0825225			-0.21132			0		FALSE	0
Q6PFW1	ovary			Ovary	0.460258	0.267563	O43314;Q6PFW1	VIP2_HUMAN	PPIP5K2 HISPPD1 KIAA0433 VIP2	PPIP5K2	diphosphoinositol pentakisphosphate kinase 2	5q21.1	HGNC:29035						PPIP5K2	McDermott (2020)	CPTAC	-	p.adj < 0.1, FC > 1.5		0.0825225			-0.21132			0		FALSE	0
O43314	ovary			Ovary	0.520055	0.0199539	O43314;Q6PFW1	VIP2_HUMAN	PPIP5K2 HISPPD1 KIAA0433 VIP2	PPIP5K2	diphosphoinositol pentakisphosphate kinase 2	5q21.1	HGNC:29035						PPIP5K2	Hu (2020)	CPTAC		p.adj < 0.1, FC > 1.5		0.998452	0.00260034		-0.381549			0		TRUE	0
Q6PFW1	ovary			Ovary	0.460258	0.267563	O43314;Q6PFW1	VIP2_HUMAN	PPIP5K2 HISPPD1 KIAA0433 VIP2	PPIP5K2	diphosphoinositol pentakisphosphate kinase 2	5q21.1	HGNC:29035						PPIP5K2	Hu (2020)	CPTAC		p.adj < 0.1, FC > 1.5		0.998452	0.00260034		-0.381549			0		FALSE	0
Q7LG56	ovary			Ovary	0.862818	0.0202841	P31350;Q7LG56	RIR2_HUMAN	RRM2 RR2	RRM2	ribonucleotide reductase regulatory subunit M2	2p25.1	HGNC:10452						RRM2	Hu (2020)	CPTAC		p.adj < 0.1, FC > 1.5		0.235148	0.737352		-0.250021			0		FALSE	0
Q96KA5	ovary			Ovary	0.776166	0.00704941	Q96KA5	CLP1L_HUMAN	CLPTM1L CRR9	CLPTM1L	CLPTM1 like	5p15.33	HGNC:24308						CLPTM1L	McDermott (2020)	CPTAC	-	p.adj < 0.1, FC > 1.5		0.00053968			-0.604313			0		FALSE	0
Q96KA5	ovary			Ovary	0.776166	0.00704941	Q96KA5	CLP1L_HUMAN	CLPTM1L CRR9	CLPTM1L	CLPTM1 like	5p15.33	HGNC:24308						CLPTM1L	Hu (2020)	CPTAC		p.adj < 0.1, FC > 1.5		0.997938	0.00333227		-0.575479			0		TRUE	0
P0DPB6	ovary			Ovary	1.14206	0.000690509	P0DPB6	RPAC2_HUMAN	POLR1D	POLR1D	RNA polymerase I and III subunit D	13q12.2	HGNC:20422						POLR1D	Hu (2020)	CPTAC		p.adj < 0.1, FC > 1.5		0.995422	0.00663948		0.251459			1		TRUE	0.5
P31942	ovary			Ovary	0.527794	0.0068739	P31942;P31943;P55795	HNRH3_HUMAN	HNRNPH3 HNRPH3	HNRNPH3	heterogeneous nuclear ribonucleoprotein H3	10q21.3	HGNC:5043						HNRNPH3	McDermott (2020)	CPTAC	-	p.adj < 0.1, FC > 1.5		0.0489522			0.151856			0		FALSE	0
P31943	ovary			Ovary	0.736627	0.00205217	P31942;P31943;P55795	HNRH3_HUMAN	HNRNPH3 HNRPH3	HNRNPH3	heterogeneous nuclear ribonucleoprotein H3	10q21.3	HGNC:5043						HNRNPH3	McDermott (2020)	CPTAC	-	p.adj < 0.1, FC > 1.5		0.0489522			0.151856			0		FALSE	0
P55795	ovary			Ovary	0.469266	0.00347189	P31942;P31943;P55795	HNRH3_HUMAN	HNRNPH3 HNRPH3	HNRNPH3	heterogeneous nuclear ribonucleoprotein H3	10q21.3	HGNC:5043						HNRNPH3	McDermott (2020)	CPTAC	-	p.adj < 0.1, FC > 1.5		0.0489522			0.151856			0		FALSE	0
P31942	ovary			Ovary	0.527794	0.0068739	P31942;P31943;P55795	HNRH3_HUMAN	HNRNPH3 HNRPH3	HNRNPH3	heterogeneous nuclear ribonucleoprotein H3	10q21.3	HGNC:5043						HNRNPH3	Hu (2020)	CPTAC		p.adj < 0.1, FC > 1.5		0.58702	0.349394		-0.0426037			0		FALSE	0
P31943	ovary			Ovary	0.736627	0.00205217	P31942;P31943;P55795	HNRH3_HUMAN	HNRNPH3 HNRPH3	HNRNPH3	heterogeneous nuclear ribonucleoprotein H3	10q21.3	HGNC:5043						HNRNPH3	Hu (2020)	CPTAC		p.adj < 0.1, FC > 1.5		0.58702	0.349394		-0.0426037			0		FALSE	0
P55795	ovary			Ovary	0.469266	0.00347189	P31942;P31943;P55795	HNRH3_HUMAN	HNRNPH3 HNRPH3	HNRNPH3	heterogeneous nuclear ribonucleoprotein H3	10q21.3	HGNC:5043						HNRNPH3	Hu (2020)	CPTAC		p.adj < 0.1, FC > 1.5		0.58702	0.349394		-0.0426037			0		FALSE	0
P02452	ovary			Ovary	-0.436766	0.340767	P02452;P02458;P08123	CO1A1_HUMAN	COL1A1	COL1A1	collagen type I alpha 1 chain	17q21.33	HGNC:2197						COL1A1	McDermott (2020)	CPTAC	-	p.adj < 0.1, FC > 1.5		9.89591e-06	0.00999999		-1.07955			0		FALSE	0
P02458	ovary			Ovary	-0.759172	0.450224	P02452;P02458;P08123	CO1A1_HUMAN	COL1A1	COL1A1	collagen type I alpha 1 chain	17q21.33	HGNC:2197						COL1A1	McDermott (2020)	CPTAC	-	p.adj < 0.1, FC > 1.5		9.89591e-06	0.00999999		-1.07955			0		FALSE	0
P08123	ovary			Ovary	-0.584308	0.229507	P02452;P02458;P08123	CO1A1_HUMAN	COL1A1	COL1A1	collagen type I alpha 1 chain	17q21.33	HGNC:2197						COL1A1	McDermott (2020)	CPTAC	-	p.adj < 0.1, FC > 1.5		9.89591e-06	0.00999999		-1.07955			0		FALSE	0
P02452	ovary			Ovary	-0.436766	0.340767	P02452;P02458;P08123	CO1A1_HUMAN	COL1A1	COL1A1	collagen type I alpha 1 chain	17q21.33	HGNC:2197						COL1A1	Hu (2020)	CPTAC		p.adj < 0.1, FC > 1.5		1	2.60268e-06		-1.29994			0		FALSE	0
P02458	ovary			Ovary	-0.759172	0.450224	P02452;P02458;P08123	CO1A1_HUMAN	COL1A1	COL1A1	collagen type I alpha 1 chain	17q21.33	HGNC:2197						COL1A1	Hu (2020)	CPTAC		p.adj < 0.1, FC > 1.5		1	2.60268e-06		-1.29994			0		FALSE	0
P08123	ovary			Ovary	-0.584308	0.229507	P02452;P02458;P08123	CO1A1_HUMAN	COL1A1	COL1A1	collagen type I alpha 1 chain	17q21.33	HGNC:2197						COL1A1	Hu (2020)	CPTAC		p.adj < 0.1, FC > 1.5		1	2.60268e-06		-1.29994			0		FALSE	0
Q5TBK1	ovary			Ovary	0.921113	0.0695838	Q5TBK1	N42L1_HUMAN	N4BP2L1 CG081	N4BP2L1	NEDD4 binding protein 2 like 1	13q13.1	HGNC:25037						N4BP2L1	Hu (2020)	CPTAC		p.adj < 0.1, FC > 1.5		0.106968	0.983527		0			0		FALSE	0
Q99569	ovary			Ovary	0.580449	0.0393387	Q99569;Q9UQB3	PKP4_HUMAN	PKP4	PKP4	plakophilin 4	2q24.1	HGNC:9026						PKP4	McDermott (2020)	CPTAC	-	p.adj < 0.1, FC > 1.5		0.020056			-0.227781			0		FALSE	0
Q99569	ovary			Ovary	0.580449	0.0393387	Q99569;Q9UQB3	PKP4_HUMAN	PKP4	PKP4	plakophilin 4	2q24.1	HGNC:9026						PKP4	Hu (2020)	CPTAC		p.adj < 0.1, FC > 1.5		0.918121	0.0786114		-0.153372			0		TRUE	0
P29558	ovary			Ovary	0.389223	0.0551289	P29558	RBMS1_HUMAN	RBMS1 C2orf12 MSSP MSSP1 SCR2	RBMS1	RNA binding motif single stranded interacting protein 1	2q24.2	HGNC:9907						RBMS1	McDermott (2020)	CPTAC	-	p.adj < 0.1, FC > 1.5		0.00010534			0.469553			0		FALSE	0
P29558	ovary			Ovary	0.389223	0.0551289	P29558	RBMS1_HUMAN	RBMS1 C2orf12 MSSP MSSP1 SCR2	RBMS1	RNA binding motif single stranded interacting protein 1	2q24.2	HGNC:9907						RBMS1	Hu (2020)	CPTAC		p.adj < 0.1, FC > 1.5		0.995043	0.00711993		0.273137			0		FALSE	0
Q5VSL9	ovary			Ovary	0.448283	0.0278688	Q5VSL9;Q9ULQ0	STRP1_HUMAN	STRIP1 FAM40A KIAA1761	STRIP1	striatin interacting protein 1	1p13.3	HGNC:25916						STRIP1	McDermott (2020)	CPTAC	-	p.adj < 0.1, FC > 1.5		0.776871			-0.0220868			0		FALSE	0
Q5VSL9	ovary			Ovary	0.448283	0.0278688	Q5VSL9;Q9ULQ0	STRP1_HUMAN	STRIP1 FAM40A KIAA1761	STRIP1	striatin interacting protein 1	1p13.3	HGNC:25916						STRIP1	Hu (2020)	CPTAC		p.adj < 0.1, FC > 1.5		0.377243	0.554526		0.0660247			0		FALSE	0
Q8N5H3	ovary			Ovary	0.693253	0.00505409	Q8N5H3	LRA25_HUMAN	FAM89B Lrap25	FAM89B	family with sequence similarity 89 member B	11q13.1	HGNC:16708						FAM89B	McDermott (2020)	CPTAC	-	p.adj < 0.1, FC > 1.5		0.0214217			-0.350209			0		FALSE	0
Q8N5H3	ovary			Ovary	0.693253	0.00505409	Q8N5H3	LRA25_HUMAN	FAM89B Lrap25	FAM89B	family with sequence similarity 89 member B	11q13.1	HGNC:16708						FAM89B	Hu (2020)	CPTAC		p.adj < 0.1, FC > 1.5		0.997996	0.00325171		0.231349			1		TRUE	0.5
Q6UVJ0	ovary			Ovary	1.14335	0.00245843	Q6UVJ0	SAS6_HUMAN	SASS6 SAS6	SASS6	SAS-6 centriolar assembly protein	1p21.2	HGNC:25403						SASS6	Hu (2020)	CPTAC		p.adj < 0.1, FC > 1.5		0.188423	0.812823		0			0		FALSE	0
P15531	ovary			Ovary	1.23657	0.00193712	P15531;P22392	NDKA_HUMAN	NME1 NDPKA NM23	NME1	NME/NM23 nucleoside diphosphate kinase 1	17q21.33	HGNC:7849						NME1	McDermott (2020)	CPTAC	-	p.adj < 0.1, FC > 1.5		3.07982e-15	0.00999999		1.12922			1		TRUE	0.5
P22392	ovary			Ovary	1.11752	0.00116618	P15531;P22392	NDKA_HUMAN	NME1 NDPKA NM23	NME1	NME/NM23 nucleoside diphosphate kinase 1	17q21.33	HGNC:7849						NME1	McDermott (2020)	CPTAC	-	p.adj < 0.1, FC > 1.5		3.07982e-15	0.00999999		1.12922			1		TRUE	0.5
P15531	ovary			Ovary	1.23657	0.00193712	P15531;P22392	NDKA_HUMAN	NME1 NDPKA NM23	NME1	NME/NM23 nucleoside diphosphate kinase 1	17q21.33	HGNC:7849						NME1	Hu (2020)	CPTAC		p.adj < 0.1, FC > 1.5		1	3.11864e-08		0.712388			1		TRUE	0.5
P22392	ovary			Ovary	1.11752	0.00116618	P15531;P22392	NDKA_HUMAN	NME1 NDPKA NM23	NME1	NME/NM23 nucleoside diphosphate kinase 1	17q21.33	HGNC:7849						NME1	Hu (2020)	CPTAC		p.adj < 0.1, FC > 1.5		1	3.11864e-08		0.712388			1		TRUE	0.5
P08237	ovary			Ovary	0.277449	0.12672	P08237;P17858	PFKAM_HUMAN	PFKM PFKX	PFKM	phosphofructokinase, muscle	12q13.11	HGNC:8877						PFKM	McDermott (2020)	CPTAC	-	p.adj < 0.1, FC > 1.5		0.000105579			-0.535823			0		FALSE	0
P17858	ovary			Ovary	0.475912	0.00958699	P08237;P17858	PFKAM_HUMAN	PFKM PFKX	PFKM	phosphofructokinase, muscle	12q13.11	HGNC:8877						PFKM	McDermott (2020)	CPTAC	-	p.adj < 0.1, FC > 1.5		0.000105579			-0.535823			0		FALSE	0
P08237	ovary			Ovary	0.277449	0.12672	P08237;P17858	PFKAM_HUMAN	PFKM PFKX	PFKM	phosphofructokinase, muscle	12q13.11	HGNC:8877						PFKM	Hu (2020)	CPTAC		p.adj < 0.1, FC > 1.5		0.999997	1.05989e-05		-0.647529			0		FALSE	0
P17858	ovary			Ovary	0.475912	0.00958699	P08237;P17858	PFKAM_HUMAN	PFKM PFKX	PFKM	phosphofructokinase, muscle	12q13.11	HGNC:8877						PFKM	Hu (2020)	CPTAC		p.adj < 0.1, FC > 1.5		0.999997	1.05989e-05		-0.647529			0		TRUE	0
P31146	ovary			Ovary	0.781193	0.0374335	P31146;Q9ULV4	COR1A_HUMAN	CORO1A CORO1	CORO1A	coronin 1A	16p11.2	HGNC:2252						CORO1A	McDermott (2020)	CPTAC	-	p.adj < 0.1, FC > 1.5		0.101166			0.21997			0		FALSE	0
Q9ULV4	ovary			Ovary	-0.00683032	0.668058	P31146;Q9ULV4	COR1A_HUMAN	CORO1A CORO1	CORO1A	coronin 1A	16p11.2	HGNC:2252						CORO1A	McDermott (2020)	CPTAC	-	p.adj < 0.1, FC > 1.5		0.101166			0.21997			0		FALSE	0
P31146	ovary			Ovary	0.781193	0.0374335	P31146;Q9ULV4	COR1A_HUMAN	CORO1A CORO1	CORO1A	coronin 1A	16p11.2	HGNC:2252						CORO1A	Hu (2020)	CPTAC		p.adj < 0.1, FC > 1.5		0.206049	0.781593		0.00383311			0		FALSE	0
Q9ULV4	ovary			Ovary	-0.00683032	0.668058	P31146;Q9ULV4	COR1A_HUMAN	CORO1A CORO1	CORO1A	coronin 1A	16p11.2	HGNC:2252						CORO1A	Hu (2020)	CPTAC		p.adj < 0.1, FC > 1.5		0.206049	0.781593		0.00383311			0		FALSE	0
Q0VGL1	ovary			Ovary	0.559828	0.0176788	Q0VGL1	LTOR4_HUMAN	LAMTOR4 C7orf59	LAMTOR4	late endosomal/lysosomal adaptor, MAPK and MTOR activator 4	7q22.1	HGNC:33772						LAMTOR4	Hu (2020)	CPTAC		p.adj < 0.1, FC > 1.5		0.218766	0.763366		0			0		FALSE	0
Q8TBC3	ovary			Ovary	0.981627	0.0106299	Q8TBC3;Q9Y597	SHKB1_HUMAN	SHKBP1 SB1 PP203	SHKBP1	SH3KBP1 binding protein 1	19q13.2	HGNC:19214						SHKBP1	Hu (2020)	CPTAC		p.adj < 0.1, FC > 1.5		0.19604	0.799559		0.372395			0		FALSE	0
P14543	ovary			Ovary	-1.03507	0.111387	P14543;Q14112	NID1_HUMAN	NID1 NID	NID1	nidogen 1	1q42.3	HGNC:7821						NID1	McDermott (2020)	CPTAC	-	p.adj < 0.1, FC > 1.5		5.13781e-25	0.00999999		-1.28914			0		FALSE	0
Q14112	ovary			Ovary	0.21702	0.964186	P14543;Q14112	NID1_HUMAN	NID1 NID	NID1	nidogen 1	1q42.3	HGNC:7821						NID1	McDermott (2020)	CPTAC	-	p.adj < 0.1, FC > 1.5		5.13781e-25	0.00999999		-1.28914			0		FALSE	0
P14543	ovary			Ovary	-1.03507	0.111387	P14543;Q14112	NID1_HUMAN	NID1 NID	NID1	nidogen 1	1q42.3	HGNC:7821						NID1	Hu (2020)	CPTAC		p.adj < 0.1, FC > 1.5		1	8.5492e-09		-1.09866			0		FALSE	0
Q14112	ovary			Ovary	0.21702	0.964186	P14543;Q14112	NID1_HUMAN	NID1 NID	NID1	nidogen 1	1q42.3	HGNC:7821						NID1	Hu (2020)	CPTAC		p.adj < 0.1, FC > 1.5		1	8.5492e-09		-1.09866			0		FALSE	0
P62312	ovary			Ovary	0.617427	0.0323308	P62312	LSM6_HUMAN	LSM6	LSM6	LSM6 homolog, U6 small nuclear RNA and mRNA degradation associated	4q31.22	HGNC:17017						LSM6	McDermott (2020)	CPTAC	-	p.adj < 0.1, FC > 1.5		0.000945264			0.599452			0		FALSE	0
P62312	ovary			Ovary	0.617427	0.0323308	P62312	LSM6_HUMAN	LSM6	LSM6	LSM6 homolog, U6 small nuclear RNA and mRNA degradation associated	4q31.22	HGNC:17017						LSM6	Hu (2020)	CPTAC		p.adj < 0.1, FC > 1.5		0.984666	0.0186504		0.27159			1		TRUE	0.5
P41236	ovary			Ovary	0.51389	0.0182831	P41236	IPP2_HUMAN	PPP1R2 IPP2	PPP1R2	protein phosphatase 1 regulatory inhibitor subunit 2	3q29	HGNC:9288						PPP1R2	McDermott (2020)	CPTAC	-	p.adj < 0.1, FC > 1.5		0.00588127			0.362537			0		FALSE	0
P41236	ovary			Ovary	0.51389	0.0182831	P41236	IPP2_HUMAN	PPP1R2 IPP2	PPP1R2	protein phosphatase 1 regulatory inhibitor subunit 2	3q29	HGNC:9288						PPP1R2	Hu (2020)	CPTAC		p.adj < 0.1, FC > 1.5		0.987341	0.015817		0.241819			1		TRUE	0.5
Q09666	ovary			Ovary	0.126834	0.669829	Q09666;Q8IVF2	AHNK_HUMAN	AHNAK PM227	AHNAK	AHNAK nucleoprotein	11q12.3	HGNC:347						AHNAK	McDermott (2020)	CPTAC	-	p.adj < 0.1, FC > 1.5		0.241318			-0.11964			0		FALSE	0
Q8IVF2	ovary			Ovary	0.090025	0.393757	Q09666;Q8IVF2	AHNK_HUMAN	AHNAK PM227	AHNAK	AHNAK nucleoprotein	11q12.3	HGNC:347						AHNAK	McDermott (2020)	CPTAC	-	p.adj < 0.1, FC > 1.5		0.241318			-0.11964			0		FALSE	0
Q09666	ovary			Ovary	0.126834	0.669829	Q09666;Q8IVF2	AHNK_HUMAN	AHNAK PM227	AHNAK	AHNAK nucleoprotein	11q12.3	HGNC:347						AHNAK	Hu (2020)	CPTAC		p.adj < 0.1, FC > 1.5		0.940895	0.0595675		-0.183456			0		FALSE	0
Q8IVF2	ovary			Ovary	0.090025	0.393757	Q09666;Q8IVF2	AHNK_HUMAN	AHNAK PM227	AHNAK	AHNAK nucleoprotein	11q12.3	HGNC:347						AHNAK	Hu (2020)	CPTAC		p.adj < 0.1, FC > 1.5		0.940895	0.0595675		-0.183456			0		FALSE	0
P19784	ovary			Ovary	0.43603	0.0351478	P19784;P68400	CSK22_HUMAN	CSNK2A2 CK2A2	CSNK2A2	casein kinase 2 alpha 2	16q21	HGNC:2459						CSNK2A2	McDermott (2020)	CPTAC	-	p.adj < 0.1, FC > 1.5		0.012634			-0.236074			0		FALSE	0
P68400	ovary			Ovary	0.743311	0.01378	P19784;P68400	CSK22_HUMAN	CSNK2A2 CK2A2	CSNK2A2	casein kinase 2 alpha 2	16q21	HGNC:2459						CSNK2A2	McDermott (2020)	CPTAC	-	p.adj < 0.1, FC > 1.5		0.012634			-0.236074			0		FALSE	0
P19784	ovary			Ovary	0.43603	0.0351478	P19784;P68400	CSK22_HUMAN	CSNK2A2 CK2A2	CSNK2A2	casein kinase 2 alpha 2	16q21	HGNC:2459						CSNK2A2	Hu (2020)	CPTAC		p.adj < 0.1, FC > 1.5		0.89074	0.101615		-0.174212			0		FALSE	0
P68400	ovary			Ovary	0.743311	0.01378	P19784;P68400	CSK22_HUMAN	CSNK2A2 CK2A2	CSNK2A2	casein kinase 2 alpha 2	16q21	HGNC:2459						CSNK2A2	Hu (2020)	CPTAC		p.adj < 0.1, FC > 1.5		0.89074	0.101615		-0.174212			0		FALSE	0
Q6UXN9	ovary			Ovary	0.774854	0.00668437	Q6UXN9	WDR82_HUMAN	WDR82 TMEM113 WDR82A UNQ9342/PRO34047	WDR82	WD repeat domain 82	3p21.2	HGNC:28826						WDR82	McDermott (2020)	CPTAC	-	p.adj < 0.1, FC > 1.5		0.701721			0.0368463			0		FALSE	0
Q6UXN9	ovary			Ovary	0.774854	0.00668437	Q6UXN9	WDR82_HUMAN	WDR82 TMEM113 WDR82A UNQ9342/PRO34047	WDR82	WD repeat domain 82	3p21.2	HGNC:28826						WDR82	Hu (2020)	CPTAC		p.adj < 0.1, FC > 1.5		0.338283	0.598744		0.0991483			0		FALSE	0
O95292	ovary			Ovary	0.549874	0.0420399	O95292;Q9P0L0	VAPB_HUMAN	VAPB UNQ484/PRO983	VAPB	VAMP associated protein B and C	20q13.32	HGNC:12649						VAPB	McDermott (2020)	CPTAC	-	p.adj < 0.1, FC > 1.5		0.520514			-0.169891			0		FALSE	0
Q9P0L0	ovary			Ovary	0.693451	0.00304539	O95292;Q9P0L0	VAPB_HUMAN	VAPB UNQ484/PRO983	VAPB	VAMP associated protein B and C	20q13.32	HGNC:12649						VAPB	McDermott (2020)	CPTAC	-	p.adj < 0.1, FC > 1.5		0.520514			-0.169891			0		FALSE	0
O95292	ovary			Ovary	0.549874	0.0420399	O95292;Q9P0L0	VAPB_HUMAN	VAPB UNQ484/PRO983	VAPB	VAMP associated protein B and C	20q13.32	HGNC:12649						VAPB	Hu (2020)	CPTAC		p.adj < 0.1, FC > 1.5		0.582839	0.353515		-0.421247			0		FALSE	0
Q9P0L0	ovary			Ovary	0.693451	0.00304539	O95292;Q9P0L0	VAPB_HUMAN	VAPB UNQ484/PRO983	VAPB	VAMP associated protein B and C	20q13.32	HGNC:12649						VAPB	Hu (2020)	CPTAC		p.adj < 0.1, FC > 1.5		0.582839	0.353515		-0.421247			0		FALSE	0
Q9UIW2	ovary			Ovary	0.529311	0.0172495	O75051;P51805;Q9HCM2;Q9UIW2	PLXA2_HUMAN	PLXNA2 KIAA0463 OCT PLXN2 UNQ209/PRO235	PLXNA2	plexin A2	1q32.2	HGNC:9100						PLXNA2	Hu (2020)	CPTAC		p.adj < 0.1, FC > 1.5		0.999919	0.000203107		-0.881784			0		TRUE	0
P08559	ovary			Ovary	0.715289	0.0221303	P08559;P29803	ODPA_HUMAN	PDHA1 PHE1A	PDHA1	pyruvate dehydrogenase E1 subunit alpha 1	Xp22.12	HGNC:8806						PDHA1	McDermott (2020)	CPTAC	-	p.adj < 0.1, FC > 1.5		0.000219469			0.3197			0		FALSE	0
P08559	ovary			Ovary	0.715289	0.0221303	P08559;P29803	ODPA_HUMAN	PDHA1 PHE1A	PDHA1	pyruvate dehydrogenase E1 subunit alpha 1	Xp22.12	HGNC:8806						PDHA1	Hu (2020)	CPTAC		p.adj < 0.1, FC > 1.5		0.112347	0.969364		0.00147967			0		FALSE	0
Q15417	ovary			Ovary	0.395268	0.190632	Q15417;Q99439	CNN3_HUMAN	CNN3	CNN3	calponin 3	1p21.3	HGNC:2157						CNN3	McDermott (2020)	CPTAC	-	p.adj < 0.1, FC > 1.5		0.175074			0.16243			0		FALSE	0
Q99439	ovary			Ovary	0.812532	0.00386989	Q15417;Q99439	CNN3_HUMAN	CNN3	CNN3	calponin 3	1p21.3	HGNC:2157						CNN3	McDermott (2020)	CPTAC	-	p.adj < 0.1, FC > 1.5		0.175074			0.16243			0		FALSE	0
Q15417	ovary			Ovary	0.395268	0.190632	Q15417;Q99439	CNN3_HUMAN	CNN3	CNN3	calponin 3	1p21.3	HGNC:2157						CNN3	Hu (2020)	CPTAC		p.adj < 0.1, FC > 1.5		0.986715	0.0165047		0.312827			0		FALSE	0
Q99439	ovary			Ovary	0.812532	0.00386989	Q15417;Q99439	CNN3_HUMAN	CNN3	CNN3	calponin 3	1p21.3	HGNC:2157						CNN3	Hu (2020)	CPTAC		p.adj < 0.1, FC > 1.5		0.986715	0.0165047		0.312827			1		TRUE	0.5
Q9HCJ3	ovary			Ovary	0.583385	0.00767824	Q9HCJ3	RAVR2_HUMAN	RAVER2 KIAA1579	RAVER2	ribonucleoprotein, PTB binding 2	1p31.3	HGNC:25577						RAVER2	Hu (2020)	CPTAC		p.adj < 0.1, FC > 1.5		0.176678	0.833434		-0.0446851			0		FALSE	0
O15260	ovary			Ovary	0.333448	0.146222	O15260	SURF4_HUMAN	SURF4 SURF-4	SURF4	surfeit 4	9q34.2	HGNC:11476						SURF4	Hu (2020)	CPTAC		p.adj < 0.1, FC > 1.5		0.723778	0.236036		-0.0510531			0		FALSE	0
P02458	ovary			Ovary	-0.759172	0.450224	P02458;P02461	CO2A1_HUMAN	COL2A1	COL2A1	collagen type II alpha 1 chain	12q13.11	HGNC:2200						COL2A1	McDermott (2020)	CPTAC	-	p.adj < 0.1, FC > 1.5		3.96445e-05	0.00999999		-0.847601			0		FALSE	0
P02461	ovary			Ovary	-0.700456	0.0924855	P02458;P02461	CO2A1_HUMAN	COL2A1	COL2A1	collagen type II alpha 1 chain	12q13.11	HGNC:2200						COL2A1	McDermott (2020)	CPTAC	-	p.adj < 0.1, FC > 1.5		3.96445e-05	0.00999999		-0.847601			0		FALSE	0
P16278	ovary			Ovary	1.24811	0.000628141	P16278;Q6UWU2	BGAL_HUMAN	GLB1 ELNR1	GLB1	galactosidase beta 1	3p22.3	HGNC:4298						GLB1	McDermott (2020)	CPTAC	-	p.adj < 0.1, FC > 1.5		0.369888			-0.0739697			0		FALSE	0
P16278	ovary			Ovary	1.24811	0.000628141	P16278;Q6UWU2	BGAL_HUMAN	GLB1 ELNR1	GLB1	galactosidase beta 1	3p22.3	HGNC:4298						GLB1	Hu (2020)	CPTAC		p.adj < 0.1, FC > 1.5		0.1	1		-0.0639427			0		FALSE	0
P13861	ovary			Ovary	0.169604	0.0664783	P13861;P31323	KAP2_HUMAN	PRKAR2A PKR2 PRKAR2	PRKAR2A	protein kinase cAMP-dependent type II regulatory subunit alpha	3p21.31	HGNC:9391						PRKAR2A	McDermott (2020)	CPTAC	-	p.adj < 0.1, FC > 1.5		0.0317257			-0.239896			0		FALSE	0
P31323	ovary			Ovary	0.197818	0.722317	P13861;P31323	KAP2_HUMAN	PRKAR2A PKR2 PRKAR2	PRKAR2A	protein kinase cAMP-dependent type II regulatory subunit alpha	3p21.31	HGNC:9391						PRKAR2A	McDermott (2020)	CPTAC	-	p.adj < 0.1, FC > 1.5		0.0317257			-0.239896			0		FALSE	0
P13861	ovary			Ovary	0.169604	0.0664783	P13861;P31323	KAP2_HUMAN	PRKAR2A PKR2 PRKAR2	PRKAR2A	protein kinase cAMP-dependent type II regulatory subunit alpha	3p21.31	HGNC:9391						PRKAR2A	Hu (2020)	CPTAC		p.adj < 0.1, FC > 1.5		0.987031	0.0161739		0.438809			0		FALSE	0
P31323	ovary			Ovary	0.197818	0.722317	P13861;P31323	KAP2_HUMAN	PRKAR2A PKR2 PRKAR2	PRKAR2A	protein kinase cAMP-dependent type II regulatory subunit alpha	3p21.31	HGNC:9391						PRKAR2A	Hu (2020)	CPTAC		p.adj < 0.1, FC > 1.5		0.987031	0.0161739		0.438809			0		FALSE	0
Q15011	ovary			Ovary	1.52918	0.0013658	Q15011	HERP1_HUMAN	HERPUD1 HERP KIAA0025 MIF1	HERPUD1	homocysteine inducible ER protein with ubiquitin like domain 1	16q13	HGNC:13744						HERPUD1	McDermott (2020)	CPTAC	-	p.adj < 0.1, FC > 1.5		0.664934			0.0562644			0		FALSE	0
Q15011	ovary			Ovary	1.52918	0.0013658	Q15011	HERP1_HUMAN	HERPUD1 HERP KIAA0025 MIF1	HERPUD1	homocysteine inducible ER protein with ubiquitin like domain 1	16q13	HGNC:13744						HERPUD1	Hu (2020)	CPTAC		p.adj < 0.1, FC > 1.5		0.859164	0.126829		0.360432			0		FALSE	0
O00499	ovary			Ovary	-0.0116551	0.434783	O00499;Q9UBW5	BIN1_HUMAN	BIN1 AMPHL	BIN1	bridging integrator 1	2q14.3	HGNC:1052						BIN1	McDermott (2020)	CPTAC	-	p.adj < 0.1, FC > 1.5		0.0963801			-0.222665			0		FALSE	0
Q9UBW5	ovary			Ovary	0.881619	0.143764	O00499;Q9UBW5	BIN1_HUMAN	BIN1 AMPHL	BIN1	bridging integrator 1	2q14.3	HGNC:1052						BIN1	McDermott (2020)	CPTAC	-	p.adj < 0.1, FC > 1.5		0.0963801			-0.222665			0		FALSE	0
O00499	ovary			Ovary	-0.0116551	0.434783	O00499;Q9UBW5	BIN1_HUMAN	BIN1 AMPHL	BIN1	bridging integrator 1	2q14.3	HGNC:1052						BIN1	Hu (2020)	CPTAC		p.adj < 0.1, FC > 1.5		0.771082	0.198318		-0.0701735			0		FALSE	0
Q9UBW5	ovary			Ovary	0.881619	0.143764	O00499;Q9UBW5	BIN1_HUMAN	BIN1 AMPHL	BIN1	bridging integrator 1	2q14.3	HGNC:1052						BIN1	Hu (2020)	CPTAC		p.adj < 0.1, FC > 1.5		0.771082	0.198318		-0.0701735			0		FALSE	0
P02538	ovary			Ovary	0.596842	0.89931	P02538;P04259;P13647;P48668;Q5XKE5	K2C6A_HUMAN	KRT6A K6A KRT6D	KRT6A	keratin 6A	12q13.13	HGNC:6443						KRT6A	McDermott (2020)	CPTAC	-	p.adj < 0.1, FC > 1.5		0.579457			-0.169288			0		FALSE	0
P04259	ovary			Ovary	-0.0272148	0.656988	P02538;P04259;P13647;P48668;Q5XKE5	K2C6A_HUMAN	KRT6A K6A KRT6D	KRT6A	keratin 6A	12q13.13	HGNC:6443						KRT6A	McDermott (2020)	CPTAC	-	p.adj < 0.1, FC > 1.5		0.579457			-0.169288			0		FALSE	0
P13647	ovary			Ovary	0.5096	0.495708	P02538;P04259;P13647;P48668;Q5XKE5	K2C6A_HUMAN	KRT6A K6A KRT6D	KRT6A	keratin 6A	12q13.13	HGNC:6443						KRT6A	McDermott (2020)	CPTAC	-	p.adj < 0.1, FC > 1.5		0.579457			-0.169288			0		FALSE	0
P02538	ovary			Ovary	0.596842	0.89931	P02538;P04259;P13647;P48668;Q5XKE5	K2C6A_HUMAN	KRT6A K6A KRT6D	KRT6A	keratin 6A	12q13.13	HGNC:6443						KRT6A	Hu (2020)	CPTAC		p.adj < 0.1, FC > 1.5		0.943192	0.0574283		0.503921			0		FALSE	0
P04259	ovary			Ovary	-0.0272148	0.656988	P02538;P04259;P13647;P48668;Q5XKE5	K2C6A_HUMAN	KRT6A K6A KRT6D	KRT6A	keratin 6A	12q13.13	HGNC:6443						KRT6A	Hu (2020)	CPTAC		p.adj < 0.1, FC > 1.5		0.943192	0.0574283		0.503921			0		FALSE	0
P13647	ovary			Ovary	0.5096	0.495708	P02538;P04259;P13647;P48668;Q5XKE5	K2C6A_HUMAN	KRT6A K6A KRT6D	KRT6A	keratin 6A	12q13.13	HGNC:6443						KRT6A	Hu (2020)	CPTAC		p.adj < 0.1, FC > 1.5		0.943192	0.0574283		0.503921			0		FALSE	0
P08263	ovary			Ovary	-0.680269	0.830687	P08263	GSTA1_HUMAN	GSTA1	GSTA1	glutathione S-transferase alpha 1	6p12.2	HGNC:4626						GSTA1	Hu (2020)	CPTAC		p.adj < 0.1, FC > 1.5		0.120801	0.94875		-0.200017			0		FALSE	0
P63241	ovary			Ovary	0.61285	0.00274889	P63241;Q9GZV4	IF5A1_HUMAN	EIF5A	EIF5A	eukaryotic translation initiation factor 5A	17p13.1	HGNC:3300						EIF5A	McDermott (2020)	CPTAC	-	p.adj < 0.1, FC > 1.5		4.14035e-08	0.00999999		0.918143			1		TRUE	0.5
P63241	ovary			Ovary	0.61285	0.00274889	P63241;Q9GZV4	IF5A1_HUMAN	EIF5A	EIF5A	eukaryotic translation initiation factor 5A	17p13.1	HGNC:3300						EIF5A	Hu (2020)	CPTAC		p.adj < 0.1, FC > 1.5		0.999981	5.82839e-05		0.505198			1		TRUE	0.5
P55039	ovary			Ovary	0.358336	0.0697914	P55039;Q9Y295	DRG2_HUMAN	DRG2	DRG2	developmentally regulated GTP binding protein 2	17p11.2	HGNC:3030						DRG2	McDermott (2020)	CPTAC	-	p.adj < 0.1, FC > 1.5		0.223766			-0.124424			0		FALSE	0
Q9Y295	ovary			Ovary	0.771486	0.000726269	P55039;Q9Y295	DRG2_HUMAN	DRG2	DRG2	developmentally regulated GTP binding protein 2	17p11.2	HGNC:3030						DRG2	McDermott (2020)	CPTAC	-	p.adj < 0.1, FC > 1.5		0.223766			-0.124424			0		FALSE	0
P55039	ovary			Ovary	0.358336	0.0697914	P55039;Q9Y295	DRG2_HUMAN	DRG2	DRG2	developmentally regulated GTP binding protein 2	17p11.2	HGNC:3030						DRG2	Hu (2020)	CPTAC		p.adj < 0.1, FC > 1.5		0.315885	0.624666		-0.104826			0		FALSE	0
Q9Y295	ovary			Ovary	0.771486	0.000726269	P55039;Q9Y295	DRG2_HUMAN	DRG2	DRG2	developmentally regulated GTP binding protein 2	17p11.2	HGNC:3030						DRG2	Hu (2020)	CPTAC		p.adj < 0.1, FC > 1.5		0.315885	0.624666		-0.104826			0		FALSE	0
P17612	ovary			Ovary	0.461028	0.0551396	P17612;P22612;P22694	KAPCA_HUMAN	PRKACA PKACA	PRKACA	protein kinase cAMP-activated catalytic subunit alpha	19p13.12	HGNC:9380						PRKACA	McDermott (2020)	CPTAC	-	p.adj < 0.1, FC > 1.5		1.12497e-05	0.00999999		-0.616231			0		FALSE	0
P22694	ovary			Ovary	0.365946	0.105261	P17612;P22612;P22694	KAPCA_HUMAN	PRKACA PKACA	PRKACA	protein kinase cAMP-activated catalytic subunit alpha	19p13.12	HGNC:9380						PRKACA	McDermott (2020)	CPTAC	-	p.adj < 0.1, FC > 1.5		1.12497e-05	0.00999999		-0.616231			0		FALSE	0
P17612	ovary			Ovary	0.461028	0.0551396	P17612;P22612;P22694	KAPCA_HUMAN	PRKACA PKACA	PRKACA	protein kinase cAMP-activated catalytic subunit alpha	19p13.12	HGNC:9380						PRKACA	Hu (2020)	CPTAC		p.adj < 0.1, FC > 1.5		0.999978	6.82769e-05		-0.607919			0		FALSE	0
P22694	ovary			Ovary	0.365946	0.105261	P17612;P22612;P22694	KAPCA_HUMAN	PRKACA PKACA	PRKACA	protein kinase cAMP-activated catalytic subunit alpha	19p13.12	HGNC:9380						PRKACA	Hu (2020)	CPTAC		p.adj < 0.1, FC > 1.5		0.999978	6.82769e-05		-0.607919			0		FALSE	0
Q9BWW4	ovary			Ovary	0.869876	0.0182536	Q9BWW4	SSBP3_HUMAN	SSBP3 SSDP SSDP1	SSBP3	single stranded DNA binding protein 3	1p32.3	HGNC:15674						SSBP3	Hu (2020)	CPTAC		p.adj < 0.1, FC > 1.5		0.571304	0.363497		0.366456			0		FALSE	0
Q13627	ovary			Ovary	0.517233	0.0286987	Q13627;Q9Y463	DYR1A_HUMAN	DYRK1A DYRK MNB MNBH	DYRK1A	dual specificity tyrosine phosphorylation regulated kinase 1A	21q22.13	HGNC:3091						DYRK1A	McDermott (2020)	CPTAC	-	p.adj < 0.1, FC > 1.5		0.124786			0.120392			0		FALSE	0
Q13627	ovary			Ovary	0.517233	0.0286987	Q13627;Q9Y463	DYR1A_HUMAN	DYRK1A DYRK MNB MNBH	DYRK1A	dual specificity tyrosine phosphorylation regulated kinase 1A	21q22.13	HGNC:3091						DYRK1A	Hu (2020)	CPTAC		p.adj < 0.1, FC > 1.5		0.99993	0.000179343		0.255421			1		TRUE	0.5
Q641Q3	ovary			Ovary	-0.391357	0.660251	Q641Q3	METRL_HUMAN	METRNL	METRNL	meteorin like, glial cell differentiation regulator	17q25.3	HGNC:27584						METRNL	McDermott (2020)	CPTAC	-	p.adj < 0.1, FC > 1.5		0.0014404			-0.374247			0		FALSE	0
Q641Q3	ovary			Ovary	-0.391357	0.660251	Q641Q3	METRL_HUMAN	METRNL	METRNL	meteorin like, glial cell differentiation regulator	17q25.3	HGNC:27584						METRNL	Hu (2020)	CPTAC		p.adj < 0.1, FC > 1.5		0.983176	0.0202661		-0.430912			0		FALSE	0
P07947	ovary			Ovary	0.406719	0.187357	P06241;P07947;P07948;P08631;P12931	FYN_HUMAN	FYN	FYN	FYN proto-oncogene, Src family tyrosine kinase	6q21	HGNC:4037						FYN	McDermott (2020)	CPTAC	-	p.adj < 0.1, FC > 1.5		5.92622e-09	0.00999999		-0.779966			0		FALSE	0
P07948	ovary			Ovary	0.434987	0.0514925	P06241;P07947;P07948;P08631;P12931	FYN_HUMAN	FYN	FYN	FYN proto-oncogene, Src family tyrosine kinase	6q21	HGNC:4037						FYN	McDermott (2020)	CPTAC	-	p.adj < 0.1, FC > 1.5		5.92622e-09	0.00999999		-0.779966			0		FALSE	0
P08631	ovary			Ovary	0.534632	0.219248	P06241;P07947;P07948;P08631;P12931	FYN_HUMAN	FYN	FYN	FYN proto-oncogene, Src family tyrosine kinase	6q21	HGNC:4037						FYN	McDermott (2020)	CPTAC	-	p.adj < 0.1, FC > 1.5		5.92622e-09	0.00999999		-0.779966			0		FALSE	0
P12931	ovary			Ovary	0.287905	0.114098	P06241;P07947;P07948;P08631;P12931	FYN_HUMAN	FYN	FYN	FYN proto-oncogene, Src family tyrosine kinase	6q21	HGNC:4037						FYN	McDermott (2020)	CPTAC	-	p.adj < 0.1, FC > 1.5		5.92622e-09	0.00999999		-0.779966			0		FALSE	0
P07947	ovary			Ovary	0.406719	0.187357	P06241;P07947;P07948;P08631;P12931	FYN_HUMAN	FYN	FYN	FYN proto-oncogene, Src family tyrosine kinase	6q21	HGNC:4037						FYN	Hu (2020)	CPTAC		p.adj < 0.1, FC > 1.5		1	4.5709e-07		-1.08075			0		FALSE	0
P07948	ovary			Ovary	0.434987	0.0514925	P06241;P07947;P07948;P08631;P12931	FYN_HUMAN	FYN	FYN	FYN proto-oncogene, Src family tyrosine kinase	6q21	HGNC:4037						FYN	Hu (2020)	CPTAC		p.adj < 0.1, FC > 1.5		1	4.5709e-07		-1.08075			0		FALSE	0
P08631	ovary			Ovary	0.534632	0.219248	P06241;P07947;P07948;P08631;P12931	FYN_HUMAN	FYN	FYN	FYN proto-oncogene, Src family tyrosine kinase	6q21	HGNC:4037						FYN	Hu (2020)	CPTAC		p.adj < 0.1, FC > 1.5		1	4.5709e-07		-1.08075			0		FALSE	0
P12931	ovary			Ovary	0.287905	0.114098	P06241;P07947;P07948;P08631;P12931	FYN_HUMAN	FYN	FYN	FYN proto-oncogene, Src family tyrosine kinase	6q21	HGNC:4037						FYN	Hu (2020)	CPTAC		p.adj < 0.1, FC > 1.5		1	4.5709e-07		-1.08075			0		FALSE	0
Q9BWQ6	ovary			Ovary	0.939467	0.00123634	Q9BWQ6	YIPF2_HUMAN	YIPF2	YIPF2	Yip1 domain family member 2	19p13.2	HGNC:28476						YIPF2	Hu (2020)	CPTAC		p.adj < 0.1, FC > 1.5		0.295134	0.653754		-0.318699			0		FALSE	0
P51114	ovary			Ovary	0.912658	0.000526971	P51114;P51116;Q06787	FXR1_HUMAN	FXR1	FXR1	FMR1 autosomal homolog 1	3q26.33	HGNC:4023						FXR1	McDermott (2020)	CPTAC	-	p.adj < 0.1, FC > 1.5		2.32303e-13	0.00999999		0.580966			1		TRUE	0.5
P51116	ovary			Ovary	0.716411	0.010146	P51114;P51116;Q06787	FXR1_HUMAN	FXR1	FXR1	FMR1 autosomal homolog 1	3q26.33	HGNC:4023						FXR1	McDermott (2020)	CPTAC	-	p.adj < 0.1, FC > 1.5		2.32303e-13	0.00999999		0.580966			1		TRUE	0.5
Q06787	ovary			Ovary	1.19261	0.00227749	P51114;P51116;Q06787	FXR1_HUMAN	FXR1	FXR1	FMR1 autosomal homolog 1	3q26.33	HGNC:4023						FXR1	McDermott (2020)	CPTAC	-	p.adj < 0.1, FC > 1.5		2.32303e-13	0.00999999		0.580966			1		TRUE	0.5
P51114	ovary			Ovary	0.912658	0.000526971	P51114;P51116;Q06787	FXR1_HUMAN	FXR1	FXR1	FMR1 autosomal homolog 1	3q26.33	HGNC:4023						FXR1	Hu (2020)	CPTAC		p.adj < 0.1, FC > 1.5		0.999988	3.97589e-05		0.354151			1		TRUE	0.5
P51116	ovary			Ovary	0.716411	0.010146	P51114;P51116;Q06787	FXR1_HUMAN	FXR1	FXR1	FMR1 autosomal homolog 1	3q26.33	HGNC:4023						FXR1	Hu (2020)	CPTAC		p.adj < 0.1, FC > 1.5		0.999988	3.97589e-05		0.354151			1		TRUE	0.5
Q06787	ovary			Ovary	1.19261	0.00227749	P51114;P51116;Q06787	FXR1_HUMAN	FXR1	FXR1	FMR1 autosomal homolog 1	3q26.33	HGNC:4023						FXR1	Hu (2020)	CPTAC		p.adj < 0.1, FC > 1.5		0.999988	3.97589e-05		0.354151			1		TRUE	0.5
