## Supplementary material for "Spatial distribution of the proteome in human body and cancers": Table S6 (part 63 of 66)

### Sheet: PUH-TCGA-CPTAC mapping (continued)
UniprotID	Organ	TCGA_cancer_name	TCGA_canceType	CPTAC_Cancer type	PUH_log2FC	PUH_adj.P	Protein Group	UniProt Entry name	UniProt Gene names	HGNC Gene Symbol (16 May 2022)	HGNC Protein Name (16 May 2022)	HGNC Chromosomal Location (16 May 2022)	HGNC ID (16 May 2022)	TCGA_gene_name	TCGA_id	TCGA_p_value	TCGA_adj_p	TCGA_log2FC	CPTAC_Gene symbol	CPTAC_Proteomics	CPTAC_Proteomics resource	CPTAC_RNA	CPTAC_DEPs cut off	CPTAC_NB	CPTAC_P value	CPTAC_adj P value	CPTAC_log1FC	CPTAC_log2FC	CPTAC_UniProt ID	TCGA_consistency	CPTAC_consistency	TCGA_significant	CPTAC_significant	consistency
O95819	ovary			Ovary	0.379086	0.0635171	O95819;Q8N4C8	M4K4_HUMAN	MAP4K4 HGK KIAA0687 NIK	MAP4K4	mitogen-activated protein kinase kinase kinase kinase 4	2q11.2	HGNC:6866						MAP4K4	McDermott (2020)	CPTAC	-	p.adj < 0.1, FC > 1.5		0.266386			0.140002			0		FALSE	0
Q8N4C8	ovary			Ovary	0.400177	0.0370552	O95819;Q8N4C8	M4K4_HUMAN	MAP4K4 HGK KIAA0687 NIK	MAP4K4	mitogen-activated protein kinase kinase kinase kinase 4	2q11.2	HGNC:6866						MAP4K4	McDermott (2020)	CPTAC	-	p.adj < 0.1, FC > 1.5		0.266386			0.140002			0		FALSE	0
O95819	ovary			Ovary	0.379086	0.0635171	O95819;Q8N4C8	M4K4_HUMAN	MAP4K4 HGK KIAA0687 NIK	MAP4K4	mitogen-activated protein kinase kinase kinase kinase 4	2q11.2	HGNC:6866						MAP4K4	Hu (2020)	CPTAC		p.adj < 0.1, FC > 1.5		0.720211	0.238932		0.105777			0		FALSE	0
Q8N4C8	ovary			Ovary	0.400177	0.0370552	O95819;Q8N4C8	M4K4_HUMAN	MAP4K4 HGK KIAA0687 NIK	MAP4K4	mitogen-activated protein kinase kinase kinase kinase 4	2q11.2	HGNC:6866						MAP4K4	Hu (2020)	CPTAC		p.adj < 0.1, FC > 1.5		0.720211	0.238932		0.105777			0		FALSE	0
O15305	ovary			Ovary	0.892328	0.00851004	O15305;Q92871	PMM2_HUMAN	PMM2	PMM2	phosphomannomutase 2	16p13.2	HGNC:9115						PMM2	McDermott (2020)	CPTAC	-	p.adj < 0.1, FC > 1.5		0.3659			-0.104881			0		FALSE	0
O15305	ovary			Ovary	0.892328	0.00851004	O15305;Q92871	PMM2_HUMAN	PMM2	PMM2	phosphomannomutase 2	16p13.2	HGNC:9115						PMM2	Hu (2020)	CPTAC		p.adj < 0.1, FC > 1.5		0.260358	0.699349		-0.101001			0		FALSE	0
O43504	ovary			Ovary	0.61229	0.011256	O43504	LTOR5_HUMAN	LAMTOR5 HBXIP XIP	LAMTOR5	late endosomal/lysosomal adaptor, MAPK and MTOR activator 5	1p13.3	HGNC:17955						LAMTOR5	McDermott (2020)	CPTAC	-	p.adj < 0.1, FC > 1.5		0.0371591			0.274569			0		FALSE	0
O43504	ovary			Ovary	0.61229	0.011256	O43504	LTOR5_HUMAN	LAMTOR5 HBXIP XIP	LAMTOR5	late endosomal/lysosomal adaptor, MAPK and MTOR activator 5	1p13.3	HGNC:17955						LAMTOR5	Hu (2020)	CPTAC		p.adj < 0.1, FC > 1.5		0.998845	0.00201562		0.333823			1		TRUE	0.5
P08670	ovary			Ovary	0.296431	0.199472	P08670;P14136	VIME_HUMAN	VIM	VIM	vimentin	10p13	HGNC:12692						VIM	McDermott (2020)	CPTAC	-	p.adj < 0.1, FC > 1.5		0.242401			-0.125417			0		FALSE	0
P14136	ovary			Ovary	0.54975	0.0200508	P08670;P14136	VIME_HUMAN	VIM	VIM	vimentin	10p13	HGNC:12692						VIM	McDermott (2020)	CPTAC	-	p.adj < 0.1, FC > 1.5		0.242401			-0.125417			0		FALSE	0
P08670	ovary			Ovary	0.296431	0.199472	P08670;P14136	VIME_HUMAN	VIM	VIM	vimentin	10p13	HGNC:12692						VIM	Hu (2020)	CPTAC		p.adj < 0.1, FC > 1.5		0.93354	0.0657879		-0.259821			0		FALSE	0
P14136	ovary			Ovary	0.54975	0.0200508	P08670;P14136	VIME_HUMAN	VIM	VIM	vimentin	10p13	HGNC:12692						VIM	Hu (2020)	CPTAC		p.adj < 0.1, FC > 1.5		0.93354	0.0657879		-0.259821			0		TRUE	0
P31151	ovary			Ovary	3.22168	0.942488	P31151	S10A7_HUMAN	S100A7 PSOR1 S100A7C	S100A7	S100 calcium binding protein A7	1q21.3	HGNC:10497						S100A7	Hu (2020)	CPTAC		p.adj < 0.1, FC > 1.5		0.273313	0.680655		0			0		FALSE	0
Q9Y421	ovary			Ovary	1.3531	0.00608258	Q9Y421	FA32A_HUMAN	FAM32A OTAG12 CGI-144	FAM32A	family with sequence similarity 32 member A	19p13.11	HGNC:24563						FAM32A	McDermott (2020)	CPTAC	-	p.adj < 0.1, FC > 1.5		2.90392e-07	0.00999999		0.756361			1		TRUE	0.5
Q9Y421	ovary			Ovary	1.3531	0.00608258	Q9Y421	FA32A_HUMAN	FAM32A OTAG12 CGI-144	FAM32A	family with sequence similarity 32 member A	19p13.11	HGNC:24563						FAM32A	Hu (2020)	CPTAC		p.adj < 0.1, FC > 1.5		0.999999	4.34491e-06		0.689787			1		TRUE	0.5
O43150	ovary			Ovary	0.339962	0.480066	O43150;Q9ULH1	ASAP2_HUMAN	ASAP2 DDEF2 KIAA0400	ASAP2	ArfGAP with SH3 domain, ankyrin repeat and PH domain 2	2p25.1	HGNC:2721						ASAP2	McDermott (2020)	CPTAC	-	p.adj < 0.1, FC > 1.5		0.11663			0.148145			0		FALSE	0
Q9ULH1	ovary			Ovary	0.544025	0.0216052	O43150;Q9ULH1	ASAP2_HUMAN	ASAP2 DDEF2 KIAA0400	ASAP2	ArfGAP with SH3 domain, ankyrin repeat and PH domain 2	2p25.1	HGNC:2721						ASAP2	McDermott (2020)	CPTAC	-	p.adj < 0.1, FC > 1.5		0.11663			0.148145			0		FALSE	0
O43150	ovary			Ovary	0.339962	0.480066	O43150;Q9ULH1	ASAP2_HUMAN	ASAP2 DDEF2 KIAA0400	ASAP2	ArfGAP with SH3 domain, ankyrin repeat and PH domain 2	2p25.1	HGNC:2721						ASAP2	Hu (2020)	CPTAC		p.adj < 0.1, FC > 1.5		0.170095	0.844772		0.0116486			0		FALSE	0
Q9ULH1	ovary			Ovary	0.544025	0.0216052	O43150;Q9ULH1	ASAP2_HUMAN	ASAP2 DDEF2 KIAA0400	ASAP2	ArfGAP with SH3 domain, ankyrin repeat and PH domain 2	2p25.1	HGNC:2721						ASAP2	Hu (2020)	CPTAC		p.adj < 0.1, FC > 1.5		0.170095	0.844772		0.0116486			0		FALSE	0
Q13404	ovary			Ovary	0.442993	0.106858	Q13404;Q15819	UB2V1_HUMAN	UBE2V1 CROC1 UBE2V UEV1 P/OKcl.19	UBE2V1	ubiquitin conjugating enzyme E2 V1	20q13.13	HGNC:12494						UBE2V1	McDermott (2020)	CPTAC	-	p.adj < 0.1, FC > 1.5		0.413748			-0.100362			0		FALSE	0
Q15819	ovary			Ovary	0.553896	0.035812	Q13404;Q15819	UB2V1_HUMAN	UBE2V1 CROC1 UBE2V UEV1 P/OKcl.19	UBE2V1	ubiquitin conjugating enzyme E2 V1	20q13.13	HGNC:12494						UBE2V1	McDermott (2020)	CPTAC	-	p.adj < 0.1, FC > 1.5		0.413748			-0.100362			0		FALSE	0
P12814	ovary			Ovary	0.283412	0.147845	P12814;P35609	ACTN1_HUMAN	ACTN1	ACTN1	actinin alpha 1	14q24.1	HGNC:163						ACTN1	McDermott (2020)	CPTAC	-	p.adj < 0.1, FC > 1.5		0.00190109			-0.332186			0		FALSE	0
P35609	ovary			Ovary	1.18568	0.233379	P12814;P35609	ACTN1_HUMAN	ACTN1	ACTN1	actinin alpha 1	14q24.1	HGNC:163						ACTN1	McDermott (2020)	CPTAC	-	p.adj < 0.1, FC > 1.5		0.00190109			-0.332186			0		FALSE	0
P12814	ovary			Ovary	0.283412	0.147845	P12814;P35609	ACTN1_HUMAN	ACTN1	ACTN1	actinin alpha 1	14q24.1	HGNC:163						ACTN1	Hu (2020)	CPTAC		p.adj < 0.1, FC > 1.5		0.999913	0.000213318		-0.278066			0		FALSE	0
P35609	ovary			Ovary	1.18568	0.233379	P12814;P35609	ACTN1_HUMAN	ACTN1	ACTN1	actinin alpha 1	14q24.1	HGNC:163						ACTN1	Hu (2020)	CPTAC		p.adj < 0.1, FC > 1.5		0.999913	0.000213318		-0.278066			0		FALSE	0
Q16769	ovary			Ovary	0.840787	0.267383	Q16769	QPCT_HUMAN	QPCT	QPCT	glutaminyl-peptide cyclotransferase	2p22.2	HGNC:9753						QPCT	Hu (2020)	CPTAC		p.adj < 0.1, FC > 1.5		0.995866	0.00609688		-0.638288			0		FALSE	0
Q92613	ovary			Ovary	0.79786	0.0166809	Q92613	JADE3_HUMAN	JADE3 KIAA0215 PHF16	JADE3	jade family PHD finger 3	Xp11.3	HGNC:22982						JADE3	Hu (2020)	CPTAC		p.adj < 0.1, FC > 1.5		0.14728	0.890337		-0.196397			0		FALSE	0
Q9H944	ovary			Ovary	1.09308	0.00383239	Q9H944	MED20_HUMAN	MED20 TRFP	MED20	mediator complex subunit 20	6p21.1	HGNC:16840						MED20	Hu (2020)	CPTAC		p.adj < 0.1, FC > 1.5		0.865905	0.121431		1.0322			0		FALSE	0
Q8TDX6	ovary			Ovary	0.543311	0.0537223	Q8N6G5;Q8TDX6	CGAT2_HUMAN	CSGALNACT2 CHGN2 GALNACT2 PRO0082	CSGALNACT2	chondroitin sulfate N-acetylgalactosaminyltransferase 2	10q11.21	HGNC:24292						CSGALNACT2	McDermott (2020)	CPTAC	-	p.adj < 0.1, FC > 1.5		0.00567724			-0.361269			0		FALSE	0
Q8TDX6	ovary			Ovary	0.543311	0.0537223	Q8N6G5;Q8TDX6	CGAT2_HUMAN	CSGALNACT2 CHGN2 GALNACT2 PRO0082	CSGALNACT2	chondroitin sulfate N-acetylgalactosaminyltransferase 2	10q11.21	HGNC:24292						CSGALNACT2	Hu (2020)	CPTAC		p.adj < 0.1, FC > 1.5		0.68465	0.267581		-0.129596			0		FALSE	0
Q5PRF9	ovary			Ovary	0.68879	0.0446528	Q5PRF9;Q9UPU9	SMAG2_HUMAN	SAMD4B SMAUG2	SAMD4B	sterile alpha motif domain containing 4B	19q13.2	HGNC:25492						SAMD4B	McDermott (2020)	CPTAC	-	p.adj < 0.1, FC > 1.5		0.304959			-0.131895			0		FALSE	0
Q5PRF9	ovary			Ovary	0.68879	0.0446528	Q5PRF9;Q9UPU9	SMAG2_HUMAN	SAMD4B SMAUG2	SAMD4B	sterile alpha motif domain containing 4B	19q13.2	HGNC:25492						SAMD4B	Hu (2020)	CPTAC		p.adj < 0.1, FC > 1.5		0.839826	0.142261		-0.263397			0		FALSE	0
Q03591	tongue			Head & Neck	-0.2674	0.291933	P36980;Q03591	FHR2_HUMAN	CFHR2 CFHL2 FHR2 HFL3	CFHR2	complement factor H related 2	1q31.3	HGNC:4890						CFHR2	Huang (2021)	CPTAC	TCGA	p < 0.05, FC > 1.5		4.59817e-11	4.60536e-10		-1.06994			0		FALSE	0
Q03591	throat			Head & Neck	0.270189	0.263449	P36980;Q03591	FHR2_HUMAN	CFHR2 CFHL2 FHR2 HFL3	CFHR2	complement factor H related 2	1q31.3	HGNC:4890						CFHR2	Huang (2021)	CPTAC	TCGA	p < 0.05, FC > 1.5		4.59817e-11	4.60536e-10		-1.06994			0		FALSE	0
Q03591	lung			Lung	0.0490719	0.483458	P36980;Q03591	FHR2_HUMAN	CFHR2 CFHL2 FHR2 HFL3	CFHR2	complement factor H related 2	1q31.3	HGNC:4890						CFHR2	Gillette (2020)-LUAD	CPTAC	TCGA	p < 0.05, FC > 1.5		3.89e-14	1.54e-13		-2.0882			0		FALSE	0
Q03591	ovary			Ovary	0.0032784	0.515388	P36980;Q03591	FHR2_HUMAN	CFHR2 CFHL2 FHR2 HFL3	CFHR2	complement factor H related 2	1q31.3	HGNC:4890						CFHR2	McDermott (2020)	CPTAC	-	p.adj < 0.1, FC > 1.5		0.0030803			-0.529621			0		FALSE	0
Q03591	ovary			Ovary	0.0032784	0.515388	P36980;Q03591	FHR2_HUMAN	CFHR2 CFHL2 FHR2 HFL3	CFHR2	complement factor H related 2	1q31.3	HGNC:4890						CFHR2	Hu (2020)	CPTAC		p.adj < 0.1, FC > 1.5		0.99991	0.000220191		-0.627083			0		FALSE	0
O00478	ovary			Ovary	0.443963	0.0383977	O00478;P78410	BT3A3_HUMAN	BTN3A3 BTF3	BTN3A3	butyrophilin subfamily 3 member A3	6p22.2	HGNC:1140						BTN3A3	McDermott (2020)	CPTAC	-	p.adj < 0.1, FC > 1.5		1.61684e-05			-0.382088			0		FALSE	0
O00478	ovary			Ovary	0.443963	0.0383977	O00478;P78410	BT3A3_HUMAN	BTN3A3 BTF3	BTN3A3	butyrophilin subfamily 3 member A3	6p22.2	HGNC:1140						BTN3A3	Hu (2020)	CPTAC		p.adj < 0.1, FC > 1.5		0.990807	0.0119802		-0.242864			0		TRUE	0
O43707	ovary			Ovary	0.45225	0.0470393	O43707;P12814;P35609	ACTN4_HUMAN	ACTN4	ACTN4	actinin alpha 4	19q13.2	HGNC:166						ACTN4	McDermott (2020)	CPTAC	-	p.adj < 0.1, FC > 1.5		0.52872			-0.0576176			0		FALSE	0
P12814	ovary			Ovary	0.283412	0.147845	O43707;P12814;P35609	ACTN4_HUMAN	ACTN4	ACTN4	actinin alpha 4	19q13.2	HGNC:166						ACTN4	McDermott (2020)	CPTAC	-	p.adj < 0.1, FC > 1.5		0.52872			-0.0576176			0		FALSE	0
P35609	ovary			Ovary	1.18568	0.233379	O43707;P12814;P35609	ACTN4_HUMAN	ACTN4	ACTN4	actinin alpha 4	19q13.2	HGNC:166						ACTN4	McDermott (2020)	CPTAC	-	p.adj < 0.1, FC > 1.5		0.52872			-0.0576176			0		FALSE	0
O43707	ovary			Ovary	0.45225	0.0470393	O43707;P12814;P35609	ACTN4_HUMAN	ACTN4	ACTN4	actinin alpha 4	19q13.2	HGNC:166						ACTN4	Hu (2020)	CPTAC		p.adj < 0.1, FC > 1.5		0.996866	0.00479081		-0.176867			0		TRUE	0
P12814	ovary			Ovary	0.283412	0.147845	O43707;P12814;P35609	ACTN4_HUMAN	ACTN4	ACTN4	actinin alpha 4	19q13.2	HGNC:166						ACTN4	Hu (2020)	CPTAC		p.adj < 0.1, FC > 1.5		0.996866	0.00479081		-0.176867			0		FALSE	0
P35609	ovary			Ovary	1.18568	0.233379	O43707;P12814;P35609	ACTN4_HUMAN	ACTN4	ACTN4	actinin alpha 4	19q13.2	HGNC:166						ACTN4	Hu (2020)	CPTAC		p.adj < 0.1, FC > 1.5		0.996866	0.00479081		-0.176867			0		FALSE	0
P51610	ovary			Ovary	0.664756	0.0240258	P51610;Q9Y5Z7	HCFC1_HUMAN	HCFC1 HCF1 HFC1	HCFC1	host cell factor C1	Xq28	HGNC:4839						HCFC1	McDermott (2020)	CPTAC	-	p.adj < 0.1, FC > 1.5		2.10367e-07			0.369304			0		FALSE	0
Q9Y5Z7	ovary			Ovary	0.281239	0.551081	P51610;Q9Y5Z7	HCFC1_HUMAN	HCFC1 HCF1 HFC1	HCFC1	host cell factor C1	Xq28	HGNC:4839						HCFC1	McDermott (2020)	CPTAC	-	p.adj < 0.1, FC > 1.5		2.10367e-07			0.369304			0		FALSE	0
P51610	ovary			Ovary	0.664756	0.0240258	P51610;Q9Y5Z7	HCFC1_HUMAN	HCFC1 HCF1 HFC1	HCFC1	host cell factor C1	Xq28	HGNC:4839						HCFC1	Hu (2020)	CPTAC		p.adj < 0.1, FC > 1.5		0.999999	3.10861e-06		0.427307			1		TRUE	0.5
Q9Y5Z7	ovary			Ovary	0.281239	0.551081	P51610;Q9Y5Z7	HCFC1_HUMAN	HCFC1 HCF1 HFC1	HCFC1	host cell factor C1	Xq28	HGNC:4839						HCFC1	Hu (2020)	CPTAC		p.adj < 0.1, FC > 1.5		0.999999	3.10861e-06		0.427307			0		FALSE	0
P10398	ovary			Ovary	0.831568	0.00466645	P10398;P15056	ARAF_HUMAN	ARAF ARAF1 PKS PKS2	ARAF	A-Raf proto-oncogene, serine/threonine kinase	Xp11.3	HGNC:646						ARAF	McDermott (2020)	CPTAC	-	p.adj < 0.1, FC > 1.5		5.33554e-07	0.00999999		-0.606152			0		TRUE	0
P15056	ovary			Ovary	1.29719	0.00347189	P10398;P15056	ARAF_HUMAN	ARAF ARAF1 PKS PKS2	ARAF	A-Raf proto-oncogene, serine/threonine kinase	Xp11.3	HGNC:646						ARAF	McDermott (2020)	CPTAC	-	p.adj < 0.1, FC > 1.5		5.33554e-07	0.00999999		-0.606152			0		TRUE	0
P10398	ovary			Ovary	0.831568	0.00466645	P10398;P15056	ARAF_HUMAN	ARAF ARAF1 PKS PKS2	ARAF	A-Raf proto-oncogene, serine/threonine kinase	Xp11.3	HGNC:646						ARAF	Hu (2020)	CPTAC		p.adj < 0.1, FC > 1.5		0.999579	0.000847781		-0.388041			0		TRUE	0
P15056	ovary			Ovary	1.29719	0.00347189	P10398;P15056	ARAF_HUMAN	ARAF ARAF1 PKS PKS2	ARAF	A-Raf proto-oncogene, serine/threonine kinase	Xp11.3	HGNC:646						ARAF	Hu (2020)	CPTAC		p.adj < 0.1, FC > 1.5		0.999579	0.000847781		-0.388041			0		TRUE	0
O75475	ovary			Ovary	0.42687	0.0356074	O75475;P51858;Q7Z4V5;Q9Y3E1	PSIP1_HUMAN	PSIP1 DFS70 LEDGF PSIP2	PSIP1	PC4 and SFRS1 interacting protein 1	9p22.3	HGNC:9527						PSIP1	McDermott (2020)	CPTAC	-	p.adj < 0.1, FC > 1.5		9.71806e-07	0.00999999		0.682273			1		TRUE	0.5
P51858	ovary			Ovary	1.01315	0.00118912	O75475;P51858;Q7Z4V5;Q9Y3E1	PSIP1_HUMAN	PSIP1 DFS70 LEDGF PSIP2	PSIP1	PC4 and SFRS1 interacting protein 1	9p22.3	HGNC:9527						PSIP1	McDermott (2020)	CPTAC	-	p.adj < 0.1, FC > 1.5		9.71806e-07	0.00999999		0.682273			1		TRUE	0.5
Q7Z4V5	ovary			Ovary	0.491445	0.0394249	O75475;P51858;Q7Z4V5;Q9Y3E1	PSIP1_HUMAN	PSIP1 DFS70 LEDGF PSIP2	PSIP1	PC4 and SFRS1 interacting protein 1	9p22.3	HGNC:9527						PSIP1	McDermott (2020)	CPTAC	-	p.adj < 0.1, FC > 1.5		9.71806e-07	0.00999999		0.682273			1		TRUE	0.5
Q9Y3E1	ovary			Ovary	0.0133636	0.299291	O75475;P51858;Q7Z4V5;Q9Y3E1	PSIP1_HUMAN	PSIP1 DFS70 LEDGF PSIP2	PSIP1	PC4 and SFRS1 interacting protein 1	9p22.3	HGNC:9527						PSIP1	McDermott (2020)	CPTAC	-	p.adj < 0.1, FC > 1.5		9.71806e-07	0.00999999		0.682273			0		FALSE	0
O75475	ovary			Ovary	0.42687	0.0356074	O75475;P51858;Q7Z4V5;Q9Y3E1	PSIP1_HUMAN	PSIP1 DFS70 LEDGF PSIP2	PSIP1	PC4 and SFRS1 interacting protein 1	9p22.3	HGNC:9527						PSIP1	Hu (2020)	CPTAC		p.adj < 0.1, FC > 1.5		0.999999	2.80381e-06		1.01961			1		TRUE	0.5
P51858	ovary			Ovary	1.01315	0.00118912	O75475;P51858;Q7Z4V5;Q9Y3E1	PSIP1_HUMAN	PSIP1 DFS70 LEDGF PSIP2	PSIP1	PC4 and SFRS1 interacting protein 1	9p22.3	HGNC:9527						PSIP1	Hu (2020)	CPTAC		p.adj < 0.1, FC > 1.5		0.999999	2.80381e-06		1.01961			1		TRUE	0.5
Q7Z4V5	ovary			Ovary	0.491445	0.0394249	O75475;P51858;Q7Z4V5;Q9Y3E1	PSIP1_HUMAN	PSIP1 DFS70 LEDGF PSIP2	PSIP1	PC4 and SFRS1 interacting protein 1	9p22.3	HGNC:9527						PSIP1	Hu (2020)	CPTAC		p.adj < 0.1, FC > 1.5		0.999999	2.80381e-06		1.01961			1		TRUE	0.5
Q9Y3E1	ovary			Ovary	0.0133636	0.299291	O75475;P51858;Q7Z4V5;Q9Y3E1	PSIP1_HUMAN	PSIP1 DFS70 LEDGF PSIP2	PSIP1	PC4 and SFRS1 interacting protein 1	9p22.3	HGNC:9527						PSIP1	Hu (2020)	CPTAC		p.adj < 0.1, FC > 1.5		0.999999	2.80381e-06		1.01961			0		FALSE	0
P55201	ovary			Ovary	-0.222159	0.518761	P55201;Q9ULD4	BRPF1_HUMAN	BRPF1 BR140	BRPF1	bromodomain and PHD finger containing 1	3p25.3	HGNC:14255						BRPF1	McDermott (2020)	CPTAC	-	p.adj < 0.1, FC > 1.5		0.266789			0.0766626			0		FALSE	0
P55201	ovary			Ovary	-0.222159	0.518761	P55201;Q9ULD4	BRPF1_HUMAN	BRPF1 BR140	BRPF1	bromodomain and PHD finger containing 1	3p25.3	HGNC:14255						BRPF1	Hu (2020)	CPTAC		p.adj < 0.1, FC > 1.5		0.801676	0.173199		0.133442			0		FALSE	0
O95178	ovary			Ovary	1.46636	0.00107821	O95178	NDUB2_HUMAN	NDUFB2	NDUFB2	NADH:ubiquinone oxidoreductase subunit B2	7q34	HGNC:7697						NDUFB2	Hu (2020)	CPTAC		p.adj < 0.1, FC > 1.5		0.999763	0.000512917		-0.706252			0		TRUE	0
Q13542	ovary			Ovary	0.765529	0.00364798	Q13542	4EBP2_HUMAN	EIF4EBP2	EIF4EBP2	eukaryotic translation initiation factor 4E binding protein 2	10q22.1	HGNC:3289						EIF4EBP2	McDermott (2020)	CPTAC	-	p.adj < 0.1, FC > 1.5		0.913707			0.0148669			0		FALSE	0
Q13542	ovary			Ovary	0.765529	0.00364798	Q13542	4EBP2_HUMAN	EIF4EBP2	EIF4EBP2	eukaryotic translation initiation factor 4E binding protein 2	10q22.1	HGNC:3289						EIF4EBP2	Hu (2020)	CPTAC		p.adj < 0.1, FC > 1.5		0.95987	0.0428366		0.409506			1		TRUE	0.5
Q96RP7	ovary			Ovary	-0.140678	0.367142	Q96RP7	G3ST4_HUMAN	GAL3ST4 PP6968	GAL3ST4	galactose-3-O-sulfotransferase 4	7q22.1	HGNC:24145						GAL3ST4	Hu (2020)	CPTAC		p.adj < 0.1, FC > 1.5		0.959376	0.043363		-1.07898			0		FALSE	0
Q9Y2R5	ovary			Ovary	1.6033	0.00371656	Q9Y2R5	RT17_HUMAN	MRPS17 RPMS17 HSPC011	MRPS17	mitochondrial ribosomal protein S17	7p11.2	HGNC:14047						MRPS17	McDermott (2020)	CPTAC	-	p.adj < 0.1, FC > 1.5		7.23679e-10	0.00999999		0.874989			1		TRUE	0.5
Q9Y2R5	ovary			Ovary	1.6033	0.00371656	Q9Y2R5	RT17_HUMAN	MRPS17 RPMS17 HSPC011	MRPS17	mitochondrial ribosomal protein S17	7p11.2	HGNC:14047						MRPS17	Hu (2020)	CPTAC		p.adj < 0.1, FC > 1.5		0.999442	0.0010746		0.660238			1		TRUE	0.5
O75319	ovary			Ovary	1.4329	0.00229464	O75319	DUS11_HUMAN	DUSP11 PIR1	DUSP11	dual specificity phosphatase 11	2p13.1	HGNC:3066						DUSP11	McDermott (2020)	CPTAC	-	p.adj < 0.1, FC > 1.5		0.0465114			-0.162568			0		FALSE	0
O75319	ovary			Ovary	1.4329	0.00229464	O75319	DUS11_HUMAN	DUSP11 PIR1	DUSP11	dual specificity phosphatase 11	2p13.1	HGNC:3066						DUSP11	Hu (2020)	CPTAC		p.adj < 0.1, FC > 1.5		0.195215	0.799872		-0.068612			0		FALSE	0
P07900	ovary			Ovary	0.900765	0.00259524	P07900;P08238;Q14568;Q58FF7;Q58FG1	HS90A_HUMAN	HSP90AA1 HSP90A HSPC1 HSPCA	HSP90AA1	heat shock protein 90 alpha family class A member 1	14q32.31	HGNC:5253						HSP90AA1	McDermott (2020)	CPTAC	-	p.adj < 0.1, FC > 1.5		0.0718469			0.199293			0		FALSE	0
P08238	ovary			Ovary	1.29593	0.000491267	P07900;P08238;Q14568;Q58FF7;Q58FG1	HS90A_HUMAN	HSP90AA1 HSP90A HSPC1 HSPCA	HSP90AA1	heat shock protein 90 alpha family class A member 1	14q32.31	HGNC:5253						HSP90AA1	McDermott (2020)	CPTAC	-	p.adj < 0.1, FC > 1.5		0.0718469			0.199293			0		FALSE	0
Q14568	ovary			Ovary	1.84983	0.00118628	P07900;P08238;Q14568;Q58FF7;Q58FG1	HS90A_HUMAN	HSP90AA1 HSP90A HSPC1 HSPCA	HSP90AA1	heat shock protein 90 alpha family class A member 1	14q32.31	HGNC:5253						HSP90AA1	McDermott (2020)	CPTAC	-	p.adj < 0.1, FC > 1.5		0.0718469			0.199293			0		FALSE	0
P07900	ovary			Ovary	0.900765	0.00259524	P07900;P08238;Q14568;Q58FF7;Q58FG1	HS90A_HUMAN	HSP90AA1 HSP90A HSPC1 HSPCA	HSP90AA1	heat shock protein 90 alpha family class A member 1	14q32.31	HGNC:5253						HSP90AA1	Hu (2020)	CPTAC		p.adj < 0.1, FC > 1.5		0.985026	0.0182693		0.190547			1		TRUE	0.5
P08238	ovary			Ovary	1.29593	0.000491267	P07900;P08238;Q14568;Q58FF7;Q58FG1	HS90A_HUMAN	HSP90AA1 HSP90A HSPC1 HSPCA	HSP90AA1	heat shock protein 90 alpha family class A member 1	14q32.31	HGNC:5253						HSP90AA1	Hu (2020)	CPTAC		p.adj < 0.1, FC > 1.5		0.985026	0.0182693		0.190547			1		TRUE	0.5
Q14568	ovary			Ovary	1.84983	0.00118628	P07900;P08238;Q14568;Q58FF7;Q58FG1	HS90A_HUMAN	HSP90AA1 HSP90A HSPC1 HSPCA	HSP90AA1	heat shock protein 90 alpha family class A member 1	14q32.31	HGNC:5253						HSP90AA1	Hu (2020)	CPTAC		p.adj < 0.1, FC > 1.5		0.985026	0.0182693		0.190547			1		TRUE	0.5
P78362	ovary			Ovary	1.11001	0.00195442	P78362;Q96SB4	SRPK2_HUMAN	SRPK2	SRPK2	SRSF protein kinase 2	7q22.3	HGNC:11306						SRPK2	McDermott (2020)	CPTAC	-	p.adj < 0.1, FC > 1.5		2.78818e-05			0.473341			0		FALSE	0
Q96SB4	ovary			Ovary	1.31127	0.0276125	P78362;Q96SB4	SRPK2_HUMAN	SRPK2	SRPK2	SRSF protein kinase 2	7q22.3	HGNC:11306						SRPK2	McDermott (2020)	CPTAC	-	p.adj < 0.1, FC > 1.5		2.78818e-05			0.473341			0		FALSE	0
P78362	ovary			Ovary	1.11001	0.00195442	P78362;Q96SB4	SRPK2_HUMAN	SRPK2	SRPK2	SRSF protein kinase 2	7q22.3	HGNC:11306						SRPK2	Hu (2020)	CPTAC		p.adj < 0.1, FC > 1.5		0.994196	0.00812088		0.266119			1		TRUE	0.5
Q96SB4	ovary			Ovary	1.31127	0.0276125	P78362;Q96SB4	SRPK2_HUMAN	SRPK2	SRPK2	SRSF protein kinase 2	7q22.3	HGNC:11306						SRPK2	Hu (2020)	CPTAC		p.adj < 0.1, FC > 1.5		0.994196	0.00812088		0.266119			1		TRUE	0.5
P02538	ovary			Ovary	0.596842	0.89931	O95678;P02538;P04259;P12035;P13647;P48668;Q01546	K2C75_HUMAN	KRT75 K6HF KB18	KRT75	keratin 75	12q13.13	HGNC:24431						KRT75	McDermott (2020)	CPTAC	-	p.adj < 0.1, FC > 1.5		0.599877			-0.128715			0		FALSE	0
P04259	ovary			Ovary	-0.0272148	0.656988	O95678;P02538;P04259;P12035;P13647;P48668;Q01546	K2C75_HUMAN	KRT75 K6HF KB18	KRT75	keratin 75	12q13.13	HGNC:24431						KRT75	McDermott (2020)	CPTAC	-	p.adj < 0.1, FC > 1.5		0.599877			-0.128715			0		FALSE	0
P13647	ovary			Ovary	0.5096	0.495708	O95678;P02538;P04259;P12035;P13647;P48668;Q01546	K2C75_HUMAN	KRT75 K6HF KB18	KRT75	keratin 75	12q13.13	HGNC:24431						KRT75	McDermott (2020)	CPTAC	-	p.adj < 0.1, FC > 1.5		0.599877			-0.128715			0		FALSE	0
P02538	ovary			Ovary	0.596842	0.89931	P02538;P04259	K2C6A_HUMAN	KRT6A K6A KRT6D	KRT6A	keratin 6A	12q13.13	HGNC:6443						KRT6A	McDermott (2020)	CPTAC	-	p.adj < 0.1, FC > 1.5		0.579457			-0.169288			0		FALSE	0
P04259	ovary			Ovary	-0.0272148	0.656988	P02538;P04259	K2C6A_HUMAN	KRT6A K6A KRT6D	KRT6A	keratin 6A	12q13.13	HGNC:6443						KRT6A	McDermott (2020)	CPTAC	-	p.adj < 0.1, FC > 1.5		0.579457			-0.169288			0		FALSE	0
P02538	ovary			Ovary	0.596842	0.89931	P02538;P04259	K2C6A_HUMAN	KRT6A K6A KRT6D	KRT6A	keratin 6A	12q13.13	HGNC:6443						KRT6A	Hu (2020)	CPTAC		p.adj < 0.1, FC > 1.5		0.943192	0.0574283		0.503921			0		FALSE	0
P04259	ovary			Ovary	-0.0272148	0.656988	P02538;P04259	K2C6A_HUMAN	KRT6A K6A KRT6D	KRT6A	keratin 6A	12q13.13	HGNC:6443						KRT6A	Hu (2020)	CPTAC		p.adj < 0.1, FC > 1.5		0.943192	0.0574283		0.503921			0		FALSE	0
P48634	ovary			Ovary	0.950508	0.00446444	P48634;Q5JSZ5;Q9Y520	PRC2A_HUMAN	PRRC2A BAT2 G2	PRRC2A	proline rich coiled-coil 2A	6p21.33	HGNC:13918						PRRC2A	McDermott (2020)	CPTAC	-	p.adj < 0.1, FC > 1.5		5.7487e-09	0.00999999		0.602319			1		TRUE	0.5
Q5JSZ5	ovary			Ovary	1.79134	0.000768856	P48634;Q5JSZ5;Q9Y520	PRC2A_HUMAN	PRRC2A BAT2 G2	PRRC2A	proline rich coiled-coil 2A	6p21.33	HGNC:13918						PRRC2A	McDermott (2020)	CPTAC	-	p.adj < 0.1, FC > 1.5		5.7487e-09	0.00999999		0.602319			1		TRUE	0.5
Q9Y520	ovary			Ovary	0.6456	0.0144402	P48634;Q5JSZ5;Q9Y520	PRC2A_HUMAN	PRRC2A BAT2 G2	PRRC2A	proline rich coiled-coil 2A	6p21.33	HGNC:13918						PRRC2A	McDermott (2020)	CPTAC	-	p.adj < 0.1, FC > 1.5		5.7487e-09	0.00999999		0.602319			1		TRUE	0.5
P48634	ovary			Ovary	0.950508	0.00446444	P48634;Q5JSZ5;Q9Y520	PRC2A_HUMAN	PRRC2A BAT2 G2	PRRC2A	proline rich coiled-coil 2A	6p21.33	HGNC:13918						PRRC2A	Hu (2020)	CPTAC		p.adj < 0.1, FC > 1.5		0.999999	5.01525e-06		0.628241			1		TRUE	0.5
Q5JSZ5	ovary			Ovary	1.79134	0.000768856	P48634;Q5JSZ5;Q9Y520	PRC2A_HUMAN	PRRC2A BAT2 G2	PRRC2A	proline rich coiled-coil 2A	6p21.33	HGNC:13918						PRRC2A	Hu (2020)	CPTAC		p.adj < 0.1, FC > 1.5		0.999999	5.01525e-06		0.628241			1		TRUE	0.5
Q9Y520	ovary			Ovary	0.6456	0.0144402	P48634;Q5JSZ5;Q9Y520	PRC2A_HUMAN	PRRC2A BAT2 G2	PRRC2A	proline rich coiled-coil 2A	6p21.33	HGNC:13918						PRRC2A	Hu (2020)	CPTAC		p.adj < 0.1, FC > 1.5		0.999999	5.01525e-06		0.628241			1		TRUE	0.5
P04350	ovary			Ovary	0.504991	0.00631957	P04350;P07437;P68371	TBB4A_HUMAN	TUBB4A TUBB4 TUBB5	TUBB4A	tubulin beta 4A class IVa	19p13.3	HGNC:20774						TUBB4A	McDermott (2020)	CPTAC	-	p.adj < 0.1, FC > 1.5		0.158645			-0.145273			0		FALSE	0
P07437	ovary			Ovary	0.876402	0.000491267	P04350;P07437;P68371	TBB4A_HUMAN	TUBB4A TUBB4 TUBB5	TUBB4A	tubulin beta 4A class IVa	19p13.3	HGNC:20774						TUBB4A	McDermott (2020)	CPTAC	-	p.adj < 0.1, FC > 1.5		0.158645			-0.145273			0		FALSE	0
P68371	ovary			Ovary	0.230866	0.306627	P04350;P07437;P68371	TBB4A_HUMAN	TUBB4A TUBB4 TUBB5	TUBB4A	tubulin beta 4A class IVa	19p13.3	HGNC:20774						TUBB4A	McDermott (2020)	CPTAC	-	p.adj < 0.1, FC > 1.5		0.158645			-0.145273			0		FALSE	0
P04350	ovary			Ovary	0.504991	0.00631957	P04350;P07437;P68371	TBB4A_HUMAN	TUBB4A TUBB4 TUBB5	TUBB4A	tubulin beta 4A class IVa	19p13.3	HGNC:20774						TUBB4A	Hu (2020)	CPTAC		p.adj < 0.1, FC > 1.5		0.698319	0.256327		0.0977134			0		FALSE	0
P07437	ovary			Ovary	0.876402	0.000491267	P04350;P07437;P68371	TBB4A_HUMAN	TUBB4A TUBB4 TUBB5	TUBB4A	tubulin beta 4A class IVa	19p13.3	HGNC:20774						TUBB4A	Hu (2020)	CPTAC		p.adj < 0.1, FC > 1.5		0.698319	0.256327		0.0977134			0		FALSE	0
P68371	ovary			Ovary	0.230866	0.306627	P04350;P07437;P68371	TBB4A_HUMAN	TUBB4A TUBB4 TUBB5	TUBB4A	tubulin beta 4A class IVa	19p13.3	HGNC:20774						TUBB4A	Hu (2020)	CPTAC		p.adj < 0.1, FC > 1.5		0.698319	0.256327		0.0977134			0		FALSE	0
Q53ET0	ovary			Ovary	0.65899	0.00446444	Q53ET0	CRTC2_HUMAN	CRTC2 TORC2	CRTC2	CREB regulated transcription coactivator 2	1q21.3	HGNC:27301						CRTC2	McDermott (2020)	CPTAC	-	p.adj < 0.1, FC > 1.5		0.00616466			0.273393			0		FALSE	0
Q53ET0	ovary			Ovary	0.65899	0.00446444	Q53ET0	CRTC2_HUMAN	CRTC2 TORC2	CRTC2	CREB regulated transcription coactivator 2	1q21.3	HGNC:27301						CRTC2	Hu (2020)	CPTAC		p.adj < 0.1, FC > 1.5		0.131738	0.923262		-0.0642076			0		FALSE	0
Q9NWW5	ovary			Ovary	1.2686	0.000966469	Q9NWW5	CLN6_HUMAN	CLN6	CLN6	CLN6 transmembrane ER protein	15q23	HGNC:2077						CLN6	Hu (2020)	CPTAC		p.adj < 0.1, FC > 1.5		0.810164	0.166472		-0.382105			0		FALSE	0
P42330	ovary			Ovary	0.999088	0.730598	P42330;Q04828	AK1C3_HUMAN	AKR1C3 DDH1 HSD17B5 KIAA0119 PGFS	AKR1C3	aldo-keto reductase family 1 member C3	10p15.1	HGNC:386						AKR1C3	McDermott (2020)	CPTAC	-	p.adj < 0.1, FC > 1.5		0.416689			-0.105615			0		FALSE	0
Q04828	ovary			Ovary	0.949898	0.327928	P42330;Q04828	AK1C3_HUMAN	AKR1C3 DDH1 HSD17B5 KIAA0119 PGFS	AKR1C3	aldo-keto reductase family 1 member C3	10p15.1	HGNC:386						AKR1C3	McDermott (2020)	CPTAC	-	p.adj < 0.1, FC > 1.5		0.416689			-0.105615			0		FALSE	0
P42330	ovary			Ovary	0.999088	0.730598	P42330;Q04828	AK1C3_HUMAN	AKR1C3 DDH1 HSD17B5 KIAA0119 PGFS	AKR1C3	aldo-keto reductase family 1 member C3	10p15.1	HGNC:386						AKR1C3	Hu (2020)	CPTAC		p.adj < 0.1, FC > 1.5		0.951649	0.0499988		-0.291624			0		FALSE	0
Q04828	ovary			Ovary	0.949898	0.327928	P42330;Q04828	AK1C3_HUMAN	AKR1C3 DDH1 HSD17B5 KIAA0119 PGFS	AKR1C3	aldo-keto reductase family 1 member C3	10p15.1	HGNC:386						AKR1C3	Hu (2020)	CPTAC		p.adj < 0.1, FC > 1.5		0.951649	0.0499988		-0.291624			0		FALSE	0
P07900	ovary			Ovary	0.900765	0.00259524	P07900;Q58FG0	HS90A_HUMAN	HSP90AA1 HSP90A HSPC1 HSPCA	HSP90AA1	heat shock protein 90 alpha family class A member 1	14q32.31	HGNC:5253						HSP90AA1	McDermott (2020)	CPTAC	-	p.adj < 0.1, FC > 1.5		0.0718469			0.199293			0		FALSE	0
P07900	ovary			Ovary	0.900765	0.00259524	P07900;Q58FG0	HS90A_HUMAN	HSP90AA1 HSP90A HSPC1 HSPCA	HSP90AA1	heat shock protein 90 alpha family class A member 1	14q32.31	HGNC:5253						HSP90AA1	Hu (2020)	CPTAC		p.adj < 0.1, FC > 1.5		0.985026	0.0182693		0.190547			1		TRUE	0.5
Q9BS92	ovary			Ovary	-0.0547269	0.882863	Q9BS92;Q9UFN0	NPS3B_HUMAN	NIPSNAP3B NIPSNAP3	NIPSNAP3B	nipsnap homolog 3B	9q31.1	HGNC:23641						NIPSNAP3B	McDermott (2020)	CPTAC	-	p.adj < 0.1, FC > 1.5		0.0216407			-0.258767			0		FALSE	0
Q9UFN0	ovary			Ovary	0.309801	0.128368	Q9BS92;Q9UFN0	NPS3B_HUMAN	NIPSNAP3B NIPSNAP3	NIPSNAP3B	nipsnap homolog 3B	9q31.1	HGNC:23641						NIPSNAP3B	McDermott (2020)	CPTAC	-	p.adj < 0.1, FC > 1.5		0.0216407			-0.258767			0		FALSE	0
O60783	ovary			Ovary	0.979523	0.0147338	O60783	RT14_HUMAN	MRPS14	MRPS14	mitochondrial ribosomal protein S14	1q25.1	HGNC:14049						MRPS14	McDermott (2020)	CPTAC	-	p.adj < 0.1, FC > 1.5		0.0881263			0.180395			0		FALSE	0
O60783	ovary			Ovary	0.979523	0.0147338	O60783	RT14_HUMAN	MRPS14	MRPS14	mitochondrial ribosomal protein S14	1q25.1	HGNC:14049						MRPS14	Hu (2020)	CPTAC		p.adj < 0.1, FC > 1.5		0.986391	0.0168415		0.311602			1		TRUE	0.5
Q9NSK0	ovary			Ovary	0.298703	0.0884067	Q6P597;Q9NSK0	KLC3_HUMAN	KLC3 KLC2 KLC2L	KLC3	kinesin light chain 3	19q13.32	HGNC:20717						KLC3	McDermott (2020)	CPTAC	-	p.adj < 0.1, FC > 1.5		0.306947			0.113866			0		FALSE	0
Q9NSK0	ovary			Ovary	0.298703	0.0884067	Q6P597;Q9NSK0	KLC3_HUMAN	KLC3 KLC2 KLC2L	KLC3	kinesin light chain 3	19q13.32	HGNC:20717						KLC3	Hu (2020)	CPTAC		p.adj < 0.1, FC > 1.5		1	1.01677e-06		0.482615			0		FALSE	0
O75150	ovary			Ovary	0.809613	0.00714323	O75150;Q5VTR2	BRE1B_HUMAN	RNF40 BRE1B KIAA0661	RNF40	ring finger protein 40	16p11.2	HGNC:16867						RNF40	McDermott (2020)	CPTAC	-	p.adj < 0.1, FC > 1.5		6.52443e-12	0.00999999		0.591045			1		TRUE	0.5
Q5VTR2	ovary			Ovary	0.710917	0.0101397	O75150;Q5VTR2	BRE1B_HUMAN	RNF40 BRE1B KIAA0661	RNF40	ring finger protein 40	16p11.2	HGNC:16867						RNF40	McDermott (2020)	CPTAC	-	p.adj < 0.1, FC > 1.5		6.52443e-12	0.00999999		0.591045			1		TRUE	0.5
O75150	ovary			Ovary	0.809613	0.00714323	O75150;Q5VTR2	BRE1B_HUMAN	RNF40 BRE1B KIAA0661	RNF40	ring finger protein 40	16p11.2	HGNC:16867						RNF40	Hu (2020)	CPTAC		p.adj < 0.1, FC > 1.5		1	4.10077e-07		0.559501			1		TRUE	0.5
Q5VTR2	ovary			Ovary	0.710917	0.0101397	O75150;Q5VTR2	BRE1B_HUMAN	RNF40 BRE1B KIAA0661	RNF40	ring finger protein 40	16p11.2	HGNC:16867						RNF40	Hu (2020)	CPTAC		p.adj < 0.1, FC > 1.5		1	4.10077e-07		0.559501			1		TRUE	0.5
P29353	ovary			Ovary	0.683345	0.01523	P29353;P98077	SHC1_HUMAN	SHC1 SHC SHCA	SHC1	SHC adaptor protein 1	1q21.3	HGNC:10840						SHC1	McDermott (2020)	CPTAC	-	p.adj < 0.1, FC > 1.5		0.00266155			0.215033			0		FALSE	0
P29353	ovary			Ovary	0.683345	0.01523	P29353;P98077	SHC1_HUMAN	SHC1 SHC SHCA	SHC1	SHC adaptor protein 1	1q21.3	HGNC:10840						SHC1	Hu (2020)	CPTAC		p.adj < 0.1, FC > 1.5		0.998452	0.00260034		0.187859			1		TRUE	0.5
Q96HQ2	ovary			Ovary	1.68936	0.00123634	Q96HQ2	C2AIL_HUMAN	CDKN2AIPNL	CDKN2AIPNL	CDKN2A interacting protein N-terminal like	5q31.1	HGNC:30545						CDKN2AIPNL	Hu (2020)	CPTAC		p.adj < 0.1, FC > 1.5		0.999994	2.07086e-05		0.664367			1		TRUE	0.5
O94964	ovary			Ovary	2.05715	0.00168471	O94964;Q9Y4B5	SOGA1_HUMAN	SOGA1 C20orf117 KIAA0889 SOGA	SOGA1	suppressor of glucose, autophagy associated 1	20q11.23	HGNC:16111						SOGA1	McDermott (2020)	CPTAC	-	p.adj < 0.1, FC > 1.5		0.00232815			-0.216857			0		FALSE	0
O94964	ovary			Ovary	2.05715	0.00168471	O94964;Q9Y4B5	SOGA1_HUMAN	SOGA1 C20orf117 KIAA0889 SOGA	SOGA1	suppressor of glucose, autophagy associated 1	20q11.23	HGNC:16111						SOGA1	Hu (2020)	CPTAC		p.adj < 0.1, FC > 1.5		0.679467	0.271125		-0.115537			0		FALSE	0
Q3SYG4	ovary			Ovary	0.209443	0.252897	Q3SYG4	PTHB1_HUMAN	BBS9 PTHB1	BBS9	Bardet-Biedl syndrome 9	7p14.3	HGNC:30000						BBS9	Hu (2020)	CPTAC		p.adj < 0.1, FC > 1.5		0.141657	0.902882		0			0		FALSE	0
P43353	ovary			Ovary	-0.971489	0.895703	P30838;P43353;P51648	AL3A1_HUMAN	ALDH3A1 ALDH3	ALDH3A1	aldehyde dehydrogenase 3 family member A1	17p11.2	HGNC:405						ALDH3A1	McDermott (2020)	CPTAC	-	p.adj < 0.1, FC > 1.5		0.597894			-0.140632			0		FALSE	0
P51648	ovary			Ovary	0.19197	0.395893	P30838;P43353;P51648	AL3A1_HUMAN	ALDH3A1 ALDH3	ALDH3A1	aldehyde dehydrogenase 3 family member A1	17p11.2	HGNC:405						ALDH3A1	McDermott (2020)	CPTAC	-	p.adj < 0.1, FC > 1.5		0.597894			-0.140632			0		FALSE	0
P43353	ovary			Ovary	-0.971489	0.895703	P30838;P43353;P51648	AL3A1_HUMAN	ALDH3A1 ALDH3	ALDH3A1	aldehyde dehydrogenase 3 family member A1	17p11.2	HGNC:405						ALDH3A1	Hu (2020)	CPTAC		p.adj < 0.1, FC > 1.5		0.361433	0.572151		-0.152301			0		FALSE	0
P51648	ovary			Ovary	0.19197	0.395893	P30838;P43353;P51648	AL3A1_HUMAN	ALDH3A1 ALDH3	ALDH3A1	aldehyde dehydrogenase 3 family member A1	17p11.2	HGNC:405						ALDH3A1	Hu (2020)	CPTAC		p.adj < 0.1, FC > 1.5		0.361433	0.572151		-0.152301			0		FALSE	0
Q9Y2K2	ovary			Ovary	0.0791045	0.0161752	Q9Y2K2	SIK3_HUMAN	SIK3 KIAA0999 QSK L19	SIK3	SIK family kinase 3	11q23.3	HGNC:29165						SIK3	Hu (2020)	CPTAC		p.adj < 0.1, FC > 1.5		0.996922	0.00472425		-0.693876			0		TRUE	0
P85037	ovary			Ovary	0.552432	0.0186356	P85037;Q01167	FOXK1_HUMAN	FOXK1 MNF	FOXK1	forkhead box K1	7p22.1	HGNC:23480						FOXK1	McDermott (2020)	CPTAC	-	p.adj < 0.1, FC > 1.5		0.541633			0.0521094			0		FALSE	0
Q01167	ovary			Ovary	1.30112	0.00153102	P85037;Q01167	FOXK1_HUMAN	FOXK1 MNF	FOXK1	forkhead box K1	7p22.1	HGNC:23480						FOXK1	McDermott (2020)	CPTAC	-	p.adj < 0.1, FC > 1.5		0.541633			0.0521094			0		FALSE	0
P85037	ovary			Ovary	0.552432	0.0186356	P85037;Q01167	FOXK1_HUMAN	FOXK1 MNF	FOXK1	forkhead box K1	7p22.1	HGNC:23480						FOXK1	Hu (2020)	CPTAC		p.adj < 0.1, FC > 1.5		0.131738	0.923262		-0.0168481			0		FALSE	0
Q01167	ovary			Ovary	1.30112	0.00153102	P85037;Q01167	FOXK1_HUMAN	FOXK1 MNF	FOXK1	forkhead box K1	7p22.1	HGNC:23480						FOXK1	Hu (2020)	CPTAC		p.adj < 0.1, FC > 1.5		0.131738	0.923262		-0.0168481			0		FALSE	0
Q9BYJ9	ovary			Ovary	1.15573	0.00113752	Q9BYJ9;Q9Y5A9	YTHD1_HUMAN	YTHDF1 C20orf21	YTHDF1	YTH N6-methyladenosine RNA binding protein 1	20q13.33	HGNC:15867						YTHDF1	McDermott (2020)	CPTAC	-	p.adj < 0.1, FC > 1.5		0.658782			0.0478391			0		FALSE	0
Q9Y5A9	ovary			Ovary	1.214	0.0019825	Q9BYJ9;Q9Y5A9	YTHD1_HUMAN	YTHDF1 C20orf21	YTHDF1	YTH N6-methyladenosine RNA binding protein 1	20q13.33	HGNC:15867						YTHDF1	McDermott (2020)	CPTAC	-	p.adj < 0.1, FC > 1.5		0.658782			0.0478391			0		FALSE	0
Q9BYJ9	ovary			Ovary	1.15573	0.00113752	Q9BYJ9;Q9Y5A9	YTHD1_HUMAN	YTHDF1 C20orf21	YTHDF1	YTH N6-methyladenosine RNA binding protein 1	20q13.33	HGNC:15867						YTHDF1	Hu (2020)	CPTAC		p.adj < 0.1, FC > 1.5		0.972789	0.0306414		0.187293			1		TRUE	0.5
Q9Y5A9	ovary			Ovary	1.214	0.0019825	Q9BYJ9;Q9Y5A9	YTHD1_HUMAN	YTHDF1 C20orf21	YTHDF1	YTH N6-methyladenosine RNA binding protein 1	20q13.33	HGNC:15867						YTHDF1	Hu (2020)	CPTAC		p.adj < 0.1, FC > 1.5		0.972789	0.0306414		0.187293			1		TRUE	0.5
Q00613	ovary			Ovary	1.3108	0.0081805	Q00613;Q03933	HSF1_HUMAN	HSF1 HSTF1	HSF1	heat shock transcription factor 1	8q24.3	HGNC:5224						HSF1	McDermott (2020)	CPTAC	-	p.adj < 0.1, FC > 1.5		0.000229954			0.358837			0		FALSE	0
Q00613	ovary			Ovary	1.3108	0.0081805	Q00613;Q03933	HSF1_HUMAN	HSF1 HSTF1	HSF1	heat shock transcription factor 1	8q24.3	HGNC:5224						HSF1	Hu (2020)	CPTAC		p.adj < 0.1, FC > 1.5		0.995172	0.00697141		0.358702			1		TRUE	0.5
O95819	ovary			Ovary	0.379086	0.0635171	O95819;Q9UKE5	M4K4_HUMAN	MAP4K4 HGK KIAA0687 NIK	MAP4K4	mitogen-activated protein kinase kinase kinase kinase 4	2q11.2	HGNC:6866						MAP4K4	McDermott (2020)	CPTAC	-	p.adj < 0.1, FC > 1.5		0.266386			0.140002			0		FALSE	0
O95819	ovary			Ovary	0.379086	0.0635171	O95819;Q9UKE5	M4K4_HUMAN	MAP4K4 HGK KIAA0687 NIK	MAP4K4	mitogen-activated protein kinase kinase kinase kinase 4	2q11.2	HGNC:6866						MAP4K4	Hu (2020)	CPTAC		p.adj < 0.1, FC > 1.5		0.720211	0.238932		0.105777			0		FALSE	0
P31749	ovary			Ovary	0.679331	0.0059501	P31749;P31751	AKT1_HUMAN	AKT1 PKB RAC	AKT1	AKT serine/threonine kinase 1	14q32.33	HGNC:391						AKT1	McDermott (2020)	CPTAC	-	p.adj < 0.1, FC > 1.5		0.0931418			-0.178225			0		FALSE	0
P31751	ovary			Ovary	0.407817	0.0450876	P31749;P31751	AKT1_HUMAN	AKT1 PKB RAC	AKT1	AKT serine/threonine kinase 1	14q32.33	HGNC:391						AKT1	McDermott (2020)	CPTAC	-	p.adj < 0.1, FC > 1.5		0.0931418			-0.178225			0		FALSE	0
P31749	ovary			Ovary	0.679331	0.0059501	P31749;P31751	AKT1_HUMAN	AKT1 PKB RAC	AKT1	AKT serine/threonine kinase 1	14q32.33	HGNC:391						AKT1	Hu (2020)	CPTAC		p.adj < 0.1, FC > 1.5		0.998581	0.00241619		-0.289429			0		TRUE	0
P31751	ovary			Ovary	0.407817	0.0450876	P31749;P31751	AKT1_HUMAN	AKT1 PKB RAC	AKT1	AKT serine/threonine kinase 1	14q32.33	HGNC:391						AKT1	Hu (2020)	CPTAC		p.adj < 0.1, FC > 1.5		0.998581	0.00241619		-0.289429			0		TRUE	0
Q9Y6A9	ovary			Ovary	1.14411	0.0371046	Q9Y6A9	SPCS1_HUMAN	SPCS1 SPC12 HSPC033	SPCS1	signal peptidase complex subunit 1	3p21.1	HGNC:23401						SPCS1	Hu (2020)	CPTAC		p.adj < 0.1, FC > 1.5		0.735858	0.226834		-0.702947			0		FALSE	0
P25440	ovary			Ovary	1.08395	0.00187626	P25440;Q15059	BRD2_HUMAN	BRD2 KIAA9001 RING3	BRD2	bromodomain containing 2	6p21.32	HGNC:1103						BRD2	McDermott (2020)	CPTAC	-	p.adj < 0.1, FC > 1.5		5.04021e-12	0.00999999		0.648011			1		TRUE	0.5
Q15059	ovary			Ovary	0.629242	0.0320337	P25440;Q15059	BRD2_HUMAN	BRD2 KIAA9001 RING3	BRD2	bromodomain containing 2	6p21.32	HGNC:1103						BRD2	McDermott (2020)	CPTAC	-	p.adj < 0.1, FC > 1.5		5.04021e-12	0.00999999		0.648011			1		TRUE	0.5
P25440	ovary			Ovary	1.08395	0.00187626	P25440;Q15059	BRD2_HUMAN	BRD2 KIAA9001 RING3	BRD2	bromodomain containing 2	6p21.32	HGNC:1103						BRD2	Hu (2020)	CPTAC		p.adj < 0.1, FC > 1.5		1	4.92595e-07		0.537861			1		TRUE	0.5
Q15059	ovary			Ovary	0.629242	0.0320337	P25440;Q15059	BRD2_HUMAN	BRD2 KIAA9001 RING3	BRD2	bromodomain containing 2	6p21.32	HGNC:1103						BRD2	Hu (2020)	CPTAC		p.adj < 0.1, FC > 1.5		1	4.92595e-07		0.537861			1		TRUE	0.5
P52756	ovary			Ovary	0.633305	0.0649018	P52756;P78332	RBM5_HUMAN	RBM5 H37 LUCA15	RBM5	RNA binding motif protein 5	3p21.31	HGNC:9902						RBM5	McDermott (2020)	CPTAC	-	p.adj < 0.1, FC > 1.5		2.28221e-05			0.353713			0		FALSE	0
P78332	ovary			Ovary	1.78335	0.000249456	P52756;P78332	RBM5_HUMAN	RBM5 H37 LUCA15	RBM5	RNA binding motif protein 5	3p21.31	HGNC:9902						RBM5	McDermott (2020)	CPTAC	-	p.adj < 0.1, FC > 1.5		2.28221e-05			0.353713			0		FALSE	0
P52756	ovary			Ovary	0.633305	0.0649018	P52756;P78332	RBM5_HUMAN	RBM5 H37 LUCA15	RBM5	RNA binding motif protein 5	3p21.31	HGNC:9902						RBM5	Hu (2020)	CPTAC		p.adj < 0.1, FC > 1.5		0.993561	0.00886154		0.252551			0		FALSE	0
P78332	ovary			Ovary	1.78335	0.000249456	P52756;P78332	RBM5_HUMAN	RBM5 H37 LUCA15	RBM5	RNA binding motif protein 5	3p21.31	HGNC:9902						RBM5	Hu (2020)	CPTAC		p.adj < 0.1, FC > 1.5		0.993561	0.00886154		0.252551			1		TRUE	0.5
O94776	ovary			Ovary	0.934839	0.00690813	O94776;Q13330;Q9BTC8	MTA2_HUMAN	MTA2 MTA1L1 PID	MTA2	metastasis associated 1 family member 2	11q12.3	HGNC:7411						MTA2	McDermott (2020)	CPTAC	-	p.adj < 0.1, FC > 1.5		1.63978e-05			0.264843			0		FALSE	0
Q13330	ovary			Ovary	0.966363	0.00251731	O94776;Q13330;Q9BTC8	MTA2_HUMAN	MTA2 MTA1L1 PID	MTA2	metastasis associated 1 family member 2	11q12.3	HGNC:7411						MTA2	McDermott (2020)	CPTAC	-	p.adj < 0.1, FC > 1.5		1.63978e-05			0.264843			0		FALSE	0
Q9BTC8	ovary			Ovary	1.3223	0.0111412	O94776;Q13330;Q9BTC8	MTA2_HUMAN	MTA2 MTA1L1 PID	MTA2	metastasis associated 1 family member 2	11q12.3	HGNC:7411						MTA2	McDermott (2020)	CPTAC	-	p.adj < 0.1, FC > 1.5		1.63978e-05			0.264843			0		FALSE	0
O94776	ovary			Ovary	0.934839	0.00690813	O94776;Q13330;Q9BTC8	MTA2_HUMAN	MTA2 MTA1L1 PID	MTA2	metastasis associated 1 family member 2	11q12.3	HGNC:7411						MTA2	Hu (2020)	CPTAC		p.adj < 0.1, FC > 1.5		0.999629	0.000758968		0.300551			1		TRUE	0.5
Q13330	ovary			Ovary	0.966363	0.00251731	O94776;Q13330;Q9BTC8	MTA2_HUMAN	MTA2 MTA1L1 PID	MTA2	metastasis associated 1 family member 2	11q12.3	HGNC:7411						MTA2	Hu (2020)	CPTAC		p.adj < 0.1, FC > 1.5		0.999629	0.000758968		0.300551			1		TRUE	0.5
Q9BTC8	ovary			Ovary	1.3223	0.0111412	O94776;Q13330;Q9BTC8	MTA2_HUMAN	MTA2 MTA1L1 PID	MTA2	metastasis associated 1 family member 2	11q12.3	HGNC:7411						MTA2	Hu (2020)	CPTAC		p.adj < 0.1, FC > 1.5		0.999629	0.000758968		0.300551			1		TRUE	0.5
Q9BTM9	ovary			Ovary	0.520029	0.0476443	Q9BTM9	URM1_HUMAN	URM1 C9orf74	URM1	ubiquitin related modifier 1	9q34.11	HGNC:28378						URM1	Hu (2020)	CPTAC		p.adj < 0.1, FC > 1.5		0.154169	0.875213		-0.0334034			0		FALSE	0
O75886	ovary			Ovary	0.337511	0.0455309	O75886;Q92783	STAM2_HUMAN	STAM2 HBP	STAM2	signal transducing adaptor molecule 2	2q23.3	HGNC:11358						STAM2	McDermott (2020)	CPTAC	-	p.adj < 0.1, FC > 1.5		0.000958405			0.278907			0		FALSE	0
Q92783	ovary			Ovary	0.34487	0.0608359	O75886;Q92783	STAM2_HUMAN	STAM2 HBP	STAM2	signal transducing adaptor molecule 2	2q23.3	HGNC:11358						STAM2	McDermott (2020)	CPTAC	-	p.adj < 0.1, FC > 1.5		0.000958405			0.278907			0		FALSE	0
O75886	ovary			Ovary	0.337511	0.0455309	O75886;Q92783	STAM2_HUMAN	STAM2 HBP	STAM2	signal transducing adaptor molecule 2	2q23.3	HGNC:11358						STAM2	Hu (2020)	CPTAC		p.adj < 0.1, FC > 1.5		0.999998	7.88289e-06		0.402082			1		TRUE	0.5
Q92783	ovary			Ovary	0.34487	0.0608359	O75886;Q92783	STAM2_HUMAN	STAM2 HBP	STAM2	signal transducing adaptor molecule 2	2q23.3	HGNC:11358						STAM2	Hu (2020)	CPTAC		p.adj < 0.1, FC > 1.5		0.999998	7.88289e-06		0.402082			0		FALSE	0
Q8IUX4	ovary			Ovary	0.742608	0.0162937	Q8IUX4;Q96AK3;Q9NRW3	ABC3F_HUMAN	APOBEC3F	APOBEC3F	apolipoprotein B mRNA editing enzyme catalytic subunit 3F	22q13.1	HGNC:17356						APOBEC3F	McDermott (2020)	CPTAC	-	p.adj < 0.1, FC > 1.5		0.0464794			-0.534451			0		FALSE	0
Q9NRW3	ovary			Ovary	0.594839	0.0109005	Q8IUX4;Q96AK3;Q9NRW3	ABC3F_HUMAN	APOBEC3F	APOBEC3F	apolipoprotein B mRNA editing enzyme catalytic subunit 3F	22q13.1	HGNC:17356						APOBEC3F	McDermott (2020)	CPTAC	-	p.adj < 0.1, FC > 1.5		0.0464794			-0.534451			0		FALSE	0
Q8IUX4	ovary			Ovary	0.742608	0.0162937	Q8IUX4;Q96AK3;Q9NRW3	ABC3F_HUMAN	APOBEC3F	APOBEC3F	apolipoprotein B mRNA editing enzyme catalytic subunit 3F	22q13.1	HGNC:17356						APOBEC3F	Hu (2020)	CPTAC		p.adj < 0.1, FC > 1.5		0.998701	0.00223593		-0.372635			0		TRUE	0
Q9NRW3	ovary			Ovary	0.594839	0.0109005	Q8IUX4;Q96AK3;Q9NRW3	ABC3F_HUMAN	APOBEC3F	APOBEC3F	apolipoprotein B mRNA editing enzyme catalytic subunit 3F	22q13.1	HGNC:17356						APOBEC3F	Hu (2020)	CPTAC		p.adj < 0.1, FC > 1.5		0.998701	0.00223593		-0.372635			0		TRUE	0
Q8WVC6	ovary			Ovary	0.259848	0.188168	Q8WVC6	DCAKD_HUMAN	DCAKD	DCAKD	dephospho-CoA kinase domain containing	17q21.31	HGNC:26238						DCAKD	McDermott (2020)	CPTAC	-	p.adj < 0.1, FC > 1.5		6.73013e-06	0.00999999		-0.863987			0		FALSE	0
Q8WVC6	ovary			Ovary	0.259848	0.188168	Q8WVC6	DCAKD_HUMAN	DCAKD	DCAKD	dephospho-CoA kinase domain containing	17q21.31	HGNC:26238						DCAKD	Hu (2020)	CPTAC		p.adj < 0.1, FC > 1.5		0.900735	0.0933312		-0.746457			0		FALSE	0
P55345	ovary			Ovary	1.14888	0.0196814	P55345	ANM2_HUMAN	PRMT2 HMT1 HRMT1L1	PRMT2	protein arginine methyltransferase 2	21q22.3	HGNC:5186						PRMT2	Hu (2020)	CPTAC		p.adj < 0.1, FC > 1.5		0.813138	0.164034		-0.140366			0		FALSE	0
O60343	ovary			Ovary	0.423283	0.0488219	O60343;Q86TI0	TBCD4_HUMAN	TBC1D4 AS160 KIAA0603	TBC1D4	TBC1 domain family member 4	13q22.2	HGNC:19165						TBC1D4	McDermott (2020)	CPTAC	-	p.adj < 0.1, FC > 1.5		3.58397e-11	0.00999999		-0.543402			0		TRUE	0
Q86TI0	ovary			Ovary	-0.0685122	0.740847	O60343;Q86TI0	TBCD4_HUMAN	TBC1D4 AS160 KIAA0603	TBC1D4	TBC1 domain family member 4	13q22.2	HGNC:19165						TBC1D4	McDermott (2020)	CPTAC	-	p.adj < 0.1, FC > 1.5		3.58397e-11	0.00999999		-0.543402			0		FALSE	0
O60343	ovary			Ovary	0.423283	0.0488219	O60343;Q86TI0	TBCD4_HUMAN	TBC1D4 AS160 KIAA0603	TBC1D4	TBC1 domain family member 4	13q22.2	HGNC:19165						TBC1D4	Hu (2020)	CPTAC		p.adj < 0.1, FC > 1.5		0.999989	3.72709e-05		-0.498049			0		TRUE	0
Q86TI0	ovary			Ovary	-0.0685122	0.740847	O60343;Q86TI0	TBCD4_HUMAN	TBC1D4 AS160 KIAA0603	TBC1D4	TBC1 domain family member 4	13q22.2	HGNC:19165						TBC1D4	Hu (2020)	CPTAC		p.adj < 0.1, FC > 1.5		0.999989	3.72709e-05		-0.498049			0		FALSE	0
Q5JSL3	ovary			Ovary	0.0785261	0.779093	Q5JSL3;Q96BY6	DOC11_HUMAN	DOCK11 ZIZ2	DOCK11	dedicator of cytokinesis 11	Xq24	HGNC:23483						DOCK11	McDermott (2020)	CPTAC	-	p.adj < 0.1, FC > 1.5		5.6831e-07	0.00999999		-0.593101			0		FALSE	0
Q96BY6	ovary			Ovary	0.995907	0.00867058	Q5JSL3;Q96BY6	DOC11_HUMAN	DOCK11 ZIZ2	DOCK11	dedicator of cytokinesis 11	Xq24	HGNC:23483						DOCK11	McDermott (2020)	CPTAC	-	p.adj < 0.1, FC > 1.5		5.6831e-07	0.00999999		-0.593101			0		TRUE	0
Q5JSL3	ovary			Ovary	0.0785261	0.779093	Q5JSL3;Q96BY6	DOC11_HUMAN	DOCK11 ZIZ2	DOCK11	dedicator of cytokinesis 11	Xq24	HGNC:23483						DOCK11	Hu (2020)	CPTAC		p.adj < 0.1, FC > 1.5		0.999973	7.95939e-05		-0.583211			0		FALSE	0
Q96BY6	ovary			Ovary	0.995907	0.00867058	Q5JSL3;Q96BY6	DOC11_HUMAN	DOCK11 ZIZ2	DOCK11	dedicator of cytokinesis 11	Xq24	HGNC:23483						DOCK11	Hu (2020)	CPTAC		p.adj < 0.1, FC > 1.5		0.999973	7.95939e-05		-0.583211			0		TRUE	0
P05976	liver			Liver	5.13803	0.229373	P05976;P12829	MYL1_HUMAN	MYL1	MYL1	myosin light chain 1	2q34	HGNC:7582						MYL1	Gao (2019)	CPTAC	TCGA	p.adj < 0.1, FC > 1.5		1.36193e-19	4.81657e-19		-0.407058			0		FALSE	0
P12829	liver			Liver	0.478179	0.421629	P05976;P12829	MYL1_HUMAN	MYL1	MYL1	myosin light chain 1	2q34	HGNC:7582						MYL1	Gao (2019)	CPTAC	TCGA	p.adj < 0.1, FC > 1.5		1.36193e-19	4.81657e-19		-0.407058			0		FALSE	0
P05976	ovary			Ovary	-2.29318	0.761657	P05976;P12829	MYL1_HUMAN	MYL1	MYL1	myosin light chain 1	2q34	HGNC:7582						MYL1	McDermott (2020)	CPTAC	-	p.adj < 0.1, FC > 1.5		0.0964547			-0.455137			0		FALSE	0
P12829	ovary			Ovary	0.136039	0.810183	P05976;P12829	MYL1_HUMAN	MYL1	MYL1	myosin light chain 1	2q34	HGNC:7582						MYL1	McDermott (2020)	CPTAC	-	p.adj < 0.1, FC > 1.5		0.0964547			-0.455137			0		FALSE	0
P05976	ovary			Ovary	-2.29318	0.761657	P05976;P12829	MYL1_HUMAN	MYL1	MYL1	myosin light chain 1	2q34	HGNC:7582						MYL1	Hu (2020)	CPTAC		p.adj < 0.1, FC > 1.5		0.993725	0.00867974		-0.519217			0		FALSE	0
P12829	ovary			Ovary	0.136039	0.810183	P05976;P12829	MYL1_HUMAN	MYL1	MYL1	myosin light chain 1	2q34	HGNC:7582						MYL1	Hu (2020)	CPTAC		p.adj < 0.1, FC > 1.5		0.993725	0.00867974		-0.519217			0		FALSE	0
Q96FN9	ovary			Ovary	0.668807	0.00857413	Q96FN9	DTD2_HUMAN	DTD2 C14orf126	DTD2	D-aminoacyl-tRNA deacylase 2	14q12	HGNC:20277						DTD2	McDermott (2020)	CPTAC	-	p.adj < 0.1, FC > 1.5		0.00614933			-0.317764			0		FALSE	0
Q96FN9	ovary			Ovary	0.668807	0.00857413	Q96FN9	DTD2_HUMAN	DTD2 C14orf126	DTD2	D-aminoacyl-tRNA deacylase 2	14q12	HGNC:20277						DTD2	Hu (2020)	CPTAC		p.adj < 0.1, FC > 1.5		0.991807	0.0108561		-0.599749			0		TRUE	0
O00478	ovary			Ovary	0.443963	0.0383977	O00478;O00481;Q6AZZ1;Q96F44	BT3A3_HUMAN	BTN3A3 BTF3	BTN3A3	butyrophilin subfamily 3 member A3	6p22.2	HGNC:1140						BTN3A3	McDermott (2020)	CPTAC	-	p.adj < 0.1, FC > 1.5		1.61684e-05			-0.382088			0		FALSE	0
O00481	ovary			Ovary	0.992858	0.0360853	O00478;O00481;Q6AZZ1;Q96F44	BT3A3_HUMAN	BTN3A3 BTF3	BTN3A3	butyrophilin subfamily 3 member A3	6p22.2	HGNC:1140						BTN3A3	McDermott (2020)	CPTAC	-	p.adj < 0.1, FC > 1.5		1.61684e-05			-0.382088			0		FALSE	0
O00478	ovary			Ovary	0.443963	0.0383977	O00478;O00481;Q6AZZ1;Q96F44	BT3A3_HUMAN	BTN3A3 BTF3	BTN3A3	butyrophilin subfamily 3 member A3	6p22.2	HGNC:1140						BTN3A3	Hu (2020)	CPTAC		p.adj < 0.1, FC > 1.5		0.990807	0.0119802		-0.242864			0		TRUE	0
O00481	ovary			Ovary	0.992858	0.0360853	O00478;O00481;Q6AZZ1;Q96F44	BT3A3_HUMAN	BTN3A3 BTF3	BTN3A3	butyrophilin subfamily 3 member A3	6p22.2	HGNC:1140						BTN3A3	Hu (2020)	CPTAC		p.adj < 0.1, FC > 1.5		0.990807	0.0119802		-0.242864			0		TRUE	0
Q16512	ovary			Ovary	0.720597	0.00647802	Q16512;Q16513;Q6P5Z2	PKN1_HUMAN	PKN1 PAK1 PKN PRK1 PRKCL1	PKN1	protein kinase N1	19p13.12	HGNC:9405						PKN1	Hu (2020)	CPTAC		p.adj < 0.1, FC > 1.5		0.107551	0.981371		0.114247			0		FALSE	0
Q16513	ovary			Ovary	0.399041	0.0580147	Q16512;Q16513;Q6P5Z2	PKN1_HUMAN	PKN1 PAK1 PKN PRK1 PRKCL1	PKN1	protein kinase N1	19p13.12	HGNC:9405						PKN1	Hu (2020)	CPTAC		p.adj < 0.1, FC > 1.5		0.107551	0.981371		0.114247			0		FALSE	0
O43353	ovary			Ovary	-0.197833	0.219413	O43353;Q16566	RIPK2_HUMAN	RIPK2 CARDIAK RICK RIP2 UNQ277/PRO314/PRO34092	RIPK2	receptor interacting serine/threonine kinase 2	8q21.3	HGNC:10020						RIPK2	McDermott (2020)	CPTAC	-	p.adj < 0.1, FC > 1.5		0.000405855			0.315284			0		FALSE	0
O43353	ovary			Ovary	-0.197833	0.219413	O43353;Q16566	RIPK2_HUMAN	RIPK2 CARDIAK RICK RIP2 UNQ277/PRO314/PRO34092	RIPK2	receptor interacting serine/threonine kinase 2	8q21.3	HGNC:10020						RIPK2	Hu (2020)	CPTAC		p.adj < 0.1, FC > 1.5		0.997626	0.00377002		0.251123			0		FALSE	0
P05771	ovary			Ovary	-0.21774	0.934083	P05771;P17252;Q04759;Q05655	KPCB_HUMAN	PRKCB PKCB PRKCB1	PRKCB	protein kinase C beta	16p12.2-p12.1	HGNC:9395						PRKCB	Hu (2020)	CPTAC		p.adj < 0.1, FC > 1.5		0.863722	0.123107		-0.176917			0		FALSE	0
P17252	ovary			Ovary	0.0255386	0.454997	P05771;P17252;Q04759;Q05655	KPCB_HUMAN	PRKCB PKCB PRKCB1	PRKCB	protein kinase C beta	16p12.2-p12.1	HGNC:9395						PRKCB	Hu (2020)	CPTAC		p.adj < 0.1, FC > 1.5		0.863722	0.123107		-0.176917			0		FALSE	0
Q05655	ovary			Ovary	0.606285	0.0361728	P05771;P17252;Q04759;Q05655	KPCB_HUMAN	PRKCB PKCB PRKCB1	PRKCB	protein kinase C beta	16p12.2-p12.1	HGNC:9395						PRKCB	Hu (2020)	CPTAC		p.adj < 0.1, FC > 1.5		0.863722	0.123107		-0.176917			0		FALSE	0
Q08345	ovary			Ovary	0.51888	0.023445	Q08345;Q16832	DDR1_HUMAN	DDR1 CAK EDDR1 NEP NTRK4 PTK3A RTK6 TRKE	DDR1	discoidin domain receptor tyrosine kinase 1	6p21.33	HGNC:2730						DDR1	McDermott (2020)	CPTAC	-	p.adj < 0.1, FC > 1.5		0.95196			-0.00613148			0		FALSE	0
Q16832	ovary			Ovary	0.285893	0.245019	Q08345;Q16832	DDR1_HUMAN	DDR1 CAK EDDR1 NEP NTRK4 PTK3A RTK6 TRKE	DDR1	discoidin domain receptor tyrosine kinase 1	6p21.33	HGNC:2730						DDR1	McDermott (2020)	CPTAC	-	p.adj < 0.1, FC > 1.5		0.95196			-0.00613148			0		FALSE	0
Q08345	ovary			Ovary	0.51888	0.023445	Q08345;Q16832	DDR1_HUMAN	DDR1 CAK EDDR1 NEP NTRK4 PTK3A RTK6 TRKE	DDR1	discoidin domain receptor tyrosine kinase 1	6p21.33	HGNC:2730						DDR1	Hu (2020)	CPTAC		p.adj < 0.1, FC > 1.5		0.117349	0.956392		0.00180894			0		FALSE	0
Q16832	ovary			Ovary	0.285893	0.245019	Q08345;Q16832	DDR1_HUMAN	DDR1 CAK EDDR1 NEP NTRK4 PTK3A RTK6 TRKE	DDR1	discoidin domain receptor tyrosine kinase 1	6p21.33	HGNC:2730						DDR1	Hu (2020)	CPTAC		p.adj < 0.1, FC > 1.5		0.117349	0.956392		0.00180894			0		FALSE	0
Q00872	ovary			Ovary	0.821825	0.382092	Q00872;Q14324	MYPC1_HUMAN	MYBPC1 MYBPCS	MYBPC1	myosin binding protein C1	12q23.2	HGNC:7549						MYBPC1	McDermott (2020)	CPTAC	-	p.adj < 0.1, FC > 1.5		0.00140792	0.00999999		-0.971665			0		FALSE	0
Q00872	ovary			Ovary	0.821825	0.382092	Q00872;Q14324	MYPC1_HUMAN	MYBPC1 MYBPCS	MYBPC1	myosin binding protein C1	12q23.2	HGNC:7549						MYBPC1	Hu (2020)	CPTAC		p.adj < 0.1, FC > 1.5		1	1.92385e-06		-0.86055			0		FALSE	0
O94788	ovary			Ovary	-1.27312	0.0231604	O94788;P47895	AL1A2_HUMAN	ALDH1A2 RALDH2	ALDH1A2	aldehyde dehydrogenase 1 family member A2	15q21.3	HGNC:15472						ALDH1A2	McDermott (2020)	CPTAC	-	p.adj < 0.1, FC > 1.5		0.00365365			-0.415464			0		FALSE	0
P47895	ovary			Ovary	0.148835	0.601952	O94788;P47895	AL1A2_HUMAN	ALDH1A2 RALDH2	ALDH1A2	aldehyde dehydrogenase 1 family member A2	15q21.3	HGNC:15472						ALDH1A2	McDermott (2020)	CPTAC	-	p.adj < 0.1, FC > 1.5		0.00365365			-0.415464			0		FALSE	0
O94788	ovary			Ovary	-1.27312	0.0231604	O94788;P47895	AL1A2_HUMAN	ALDH1A2 RALDH2	ALDH1A2	aldehyde dehydrogenase 1 family member A2	15q21.3	HGNC:15472						ALDH1A2	Hu (2020)	CPTAC		p.adj < 0.1, FC > 1.5		0.998312	0.00280768		-0.43875			-1		TRUE	-0.5
P47895	ovary			Ovary	0.148835	0.601952	O94788;P47895	AL1A2_HUMAN	ALDH1A2 RALDH2	ALDH1A2	aldehyde dehydrogenase 1 family member A2	15q21.3	HGNC:15472						ALDH1A2	Hu (2020)	CPTAC		p.adj < 0.1, FC > 1.5		0.998312	0.00280768		-0.43875			0		FALSE	0
O43293	ovary			Ovary	0.285938	0.157563	O43293;Q9UIK4	DAPK3_HUMAN	DAPK3 ZIPK	DAPK3	death associated protein kinase 3	19p13.3	HGNC:2676						DAPK3	McDermott (2020)	CPTAC	-	p.adj < 0.1, FC > 1.5		0.12992			0.203655			0		FALSE	0
O43293	ovary			Ovary	0.285938	0.157563	O43293;Q9UIK4	DAPK3_HUMAN	DAPK3 ZIPK	DAPK3	death associated protein kinase 3	19p13.3	HGNC:2676						DAPK3	Hu (2020)	CPTAC		p.adj < 0.1, FC > 1.5		0.882901	0.108061		-0.157733			0		FALSE	0
Q14689	ovary			Ovary	0.0290713	0.355807	Q14689;Q9Y2E4	DIP2A_HUMAN	DIP2A C21orf106 DIP2 KIAA0184	DIP2A	disco interacting protein 2 homolog A	21q22.3	HGNC:17217						DIP2A	McDermott (2020)	CPTAC	-	p.adj < 0.1, FC > 1.5		0.00286576			-0.410503			0		FALSE	0
Q9Y2E4	ovary			Ovary	0.0253669	0.845157	Q14689;Q9Y2E4	DIP2A_HUMAN	DIP2A C21orf106 DIP2 KIAA0184	DIP2A	disco interacting protein 2 homolog A	21q22.3	HGNC:17217						DIP2A	McDermott (2020)	CPTAC	-	p.adj < 0.1, FC > 1.5		0.00286576			-0.410503			0		FALSE	0
Q14689	ovary			Ovary	0.0290713	0.355807	Q14689;Q9Y2E4	DIP2A_HUMAN	DIP2A C21orf106 DIP2 KIAA0184	DIP2A	disco interacting protein 2 homolog A	21q22.3	HGNC:17217						DIP2A	Hu (2020)	CPTAC		p.adj < 0.1, FC > 1.5		0.999907	0.000226668		-0.402519			0		FALSE	0
Q9Y2E4	ovary			Ovary	0.0253669	0.845157	Q14689;Q9Y2E4	DIP2A_HUMAN	DIP2A C21orf106 DIP2 KIAA0184	DIP2A	disco interacting protein 2 homolog A	21q22.3	HGNC:17217						DIP2A	Hu (2020)	CPTAC		p.adj < 0.1, FC > 1.5		0.999907	0.000226668		-0.402519			0		FALSE	0
P27448	ovary			Ovary	0.977652	0.018786	P27448;Q7KZI7;Q9P0L2	MARK3_HUMAN	MARK3 CTAK1 EMK2	MARK3	microtubule affinity regulating kinase 3	14q32.32-q32.33	HGNC:6897						MARK3	McDermott (2020)	CPTAC	-	p.adj < 0.1, FC > 1.5		0.305952			0.0923961			0		FALSE	0
Q7KZI7	ovary			Ovary	0.603617	0.0211961	P27448;Q7KZI7;Q9P0L2	MARK3_HUMAN	MARK3 CTAK1 EMK2	MARK3	microtubule affinity regulating kinase 3	14q32.32-q32.33	HGNC:6897						MARK3	McDermott (2020)	CPTAC	-	p.adj < 0.1, FC > 1.5		0.305952			0.0923961			0		FALSE	0
P27448	ovary			Ovary	0.977652	0.018786	P27448;Q7KZI7;Q9P0L2	MARK3_HUMAN	MARK3 CTAK1 EMK2	MARK3	microtubule affinity regulating kinase 3	14q32.32-q32.33	HGNC:6897						MARK3	Hu (2020)	CPTAC		p.adj < 0.1, FC > 1.5		0.660109	0.287399		-0.0963234			0		FALSE	0
Q7KZI7	ovary			Ovary	0.603617	0.0211961	P27448;Q7KZI7;Q9P0L2	MARK3_HUMAN	MARK3 CTAK1 EMK2	MARK3	microtubule affinity regulating kinase 3	14q32.32-q32.33	HGNC:6897						MARK3	Hu (2020)	CPTAC		p.adj < 0.1, FC > 1.5		0.660109	0.287399		-0.0963234			0		FALSE	0
Q96FZ7	ovary			Ovary	0.233776	0.0668148	Q96FZ7	CHMP6_HUMAN	CHMP6 VPS20	CHMP6	charged multivesicular body protein 6	17q25.3	HGNC:25675						CHMP6	McDermott (2020)	CPTAC	-	p.adj < 0.1, FC > 1.5		2.25536e-09	0.00999999		-0.590771			0		FALSE	0
Q96FZ7	ovary			Ovary	0.233776	0.0668148	Q96FZ7	CHMP6_HUMAN	CHMP6 VPS20	CHMP6	charged multivesicular body protein 6	17q25.3	HGNC:25675						CHMP6	Hu (2020)	CPTAC		p.adj < 0.1, FC > 1.5		1	1.59556e-06		-0.490964			0		FALSE	0
Q9ULH7	ovary			Ovary	0.932545	0.0041159	Q969V6;Q9ULH7	MRTFA_HUMAN	MRTFA KIAA1438 MAL MKL1	MRTFA	myocardin related transcription factor A	22q13.1-q13.2	HGNC:14334						MRTFA	McDermott (2020)	CPTAC	-	p.adj < 0.1, FC > 1.5		0.651071			-0.0392276			0		FALSE	0
Q9NPJ8	ovary			Ovary	1.82058	0.00144386	Q9NPJ8;Q9UKK6	NXT2_HUMAN	NXT2 BM-025 DC9	NXT2	nuclear transport factor 2 like export factor 2	Xq23	HGNC:18151						NXT2	McDermott (2020)	CPTAC	-	p.adj < 0.1, FC > 1.5		4.10162e-07	0.00999999		-0.650047			0		TRUE	0
Q9UKK6	ovary			Ovary	1.0696	0.00844565	Q9NPJ8;Q9UKK6	NXT2_HUMAN	NXT2 BM-025 DC9	NXT2	nuclear transport factor 2 like export factor 2	Xq23	HGNC:18151						NXT2	McDermott (2020)	CPTAC	-	p.adj < 0.1, FC > 1.5		4.10162e-07	0.00999999		-0.650047			0		TRUE	0
Q9NPJ8	ovary			Ovary	1.82058	0.00144386	Q9NPJ8;Q9UKK6	NXT2_HUMAN	NXT2 BM-025 DC9	NXT2	nuclear transport factor 2 like export factor 2	Xq23	HGNC:18151						NXT2	Hu (2020)	CPTAC		p.adj < 0.1, FC > 1.5		0.994358	0.00793497		-0.603442			0		TRUE	0
Q9UKK6	ovary			Ovary	1.0696	0.00844565	Q9NPJ8;Q9UKK6	NXT2_HUMAN	NXT2 BM-025 DC9	NXT2	nuclear transport factor 2 like export factor 2	Xq23	HGNC:18151						NXT2	Hu (2020)	CPTAC		p.adj < 0.1, FC > 1.5		0.994358	0.00793497		-0.603442			0		TRUE	0
O95104	ovary			Ovary	0.806859	0.0062321	O95104;Q9UPN6	SCAF4_HUMAN	SCAF4 KIAA1172 SFRS15	SCAF4	SR-related CTD associated factor 4	21q22.11	HGNC:19304						SCAF4	McDermott (2020)	CPTAC	-	p.adj < 0.1, FC > 1.5		2.52135e-09	0.00999999		0.467805			1		TRUE	0.5
Q9UPN6	ovary			Ovary	0.934027	0.00137746	O95104;Q9UPN6	SCAF4_HUMAN	SCAF4 KIAA1172 SFRS15	SCAF4	SR-related CTD associated factor 4	21q22.11	HGNC:19304						SCAF4	McDermott (2020)	CPTAC	-	p.adj < 0.1, FC > 1.5		2.52135e-09	0.00999999		0.467805			1		TRUE	0.5
O95104	ovary			Ovary	0.806859	0.0062321	O95104;Q9UPN6	SCAF4_HUMAN	SCAF4 KIAA1172 SFRS15	SCAF4	SR-related CTD associated factor 4	21q22.11	HGNC:19304						SCAF4	Hu (2020)	CPTAC		p.adj < 0.1, FC > 1.5		0.999991	3.08569e-05		0.374458			1		TRUE	0.5
Q9UPN6	ovary			Ovary	0.934027	0.00137746	O95104;Q9UPN6	SCAF4_HUMAN	SCAF4 KIAA1172 SFRS15	SCAF4	SR-related CTD associated factor 4	21q22.11	HGNC:19304						SCAF4	Hu (2020)	CPTAC		p.adj < 0.1, FC > 1.5		0.999991	3.08569e-05		0.374458			1		TRUE	0.5
Q8N556	ovary			Ovary	1.18709	0.00306135	Q8N556;Q8TED9	AFAP1_HUMAN	AFAP1 AFAP	AFAP1	actin filament associated protein 1	4p16.1	HGNC:24017						AFAP1	McDermott (2020)	CPTAC	-	p.adj < 0.1, FC > 1.5		0.961177			0.00586164			0		FALSE	0
Q8N556	ovary			Ovary	1.18709	0.00306135	Q8N556;Q8TED9	AFAP1_HUMAN	AFAP1 AFAP	AFAP1	actin filament associated protein 1	4p16.1	HGNC:24017						AFAP1	Hu (2020)	CPTAC		p.adj < 0.1, FC > 1.5		0.754768	0.210782		0.224676			0		FALSE	0
P49641	ovary			Ovary	1.68159	0.000770787	P49641;Q16706	MA2A2_HUMAN	MAN2A2 MANA2X	MAN2A2	mannosidase alpha class 2A member 2	15q25	HGNC:6825						MAN2A2	Hu (2020)	CPTAC		p.adj < 0.1, FC > 1.5		0.937084	0.0629163		-0.561013			0		TRUE	0
Q16706	ovary			Ovary	0.484495	0.0533441	P49641;Q16706	MA2A2_HUMAN	MAN2A2 MANA2X	MAN2A2	mannosidase alpha class 2A member 2	15q25	HGNC:6825						MAN2A2	Hu (2020)	CPTAC		p.adj < 0.1, FC > 1.5		0.937084	0.0629163		-0.561013			0		FALSE	0
O75410	ovary			Ovary	0.0275779	0.417476	O75410;O95359	TACC1_HUMAN	TACC1 KIAA1103	TACC1	transforming acidic coiled-coil containing protein 1	8p11.22	HGNC:11522						TACC1	McDermott (2020)	CPTAC	-	p.adj < 0.1, FC > 1.5		0.743736			0.0393032			0		FALSE	0
O95359	ovary			Ovary	0.231148	0.29234	O75410;O95359	TACC1_HUMAN	TACC1 KIAA1103	TACC1	transforming acidic coiled-coil containing protein 1	8p11.22	HGNC:11522						TACC1	McDermott (2020)	CPTAC	-	p.adj < 0.1, FC > 1.5		0.743736			0.0393032			0		FALSE	0
O75410	ovary			Ovary	0.0275779	0.417476	O75410;O95359	TACC1_HUMAN	TACC1 KIAA1103	TACC1	transforming acidic coiled-coil containing protein 1	8p11.22	HGNC:11522						TACC1	Hu (2020)	CPTAC		p.adj < 0.1, FC > 1.5		0.999348	0.00122818		-0.444306			0		FALSE	0
O95359	ovary			Ovary	0.231148	0.29234	O75410;O95359	TACC1_HUMAN	TACC1 KIAA1103	TACC1	transforming acidic coiled-coil containing protein 1	8p11.22	HGNC:11522						TACC1	Hu (2020)	CPTAC		p.adj < 0.1, FC > 1.5		0.999348	0.00122818		-0.444306			0		FALSE	0
P51812	ovary			Ovary	0.293373	0.0778223	P51812;Q15418;Q9UK32	KS6A3_HUMAN	RPS6KA3 ISPK1 MAPKAPK1B RSK2	RPS6KA3	ribosomal protein S6 kinase A3	Xp22.12	HGNC:10432						RPS6KA3	McDermott (2020)	CPTAC	-	p.adj < 0.1, FC > 1.5		0.0200435			-0.243381			0		FALSE	0
Q15418	ovary			Ovary	0.548282	0.014277	P51812;Q15418;Q9UK32	KS6A3_HUMAN	RPS6KA3 ISPK1 MAPKAPK1B RSK2	RPS6KA3	ribosomal protein S6 kinase A3	Xp22.12	HGNC:10432						RPS6KA3	McDermott (2020)	CPTAC	-	p.adj < 0.1, FC > 1.5		0.0200435			-0.243381			0		FALSE	0
P51812	ovary			Ovary	0.293373	0.0778223	P51812;Q15418;Q9UK32	KS6A3_HUMAN	RPS6KA3 ISPK1 MAPKAPK1B RSK2	RPS6KA3	ribosomal protein S6 kinase A3	Xp22.12	HGNC:10432						RPS6KA3	Hu (2020)	CPTAC		p.adj < 0.1, FC > 1.5		0.730839	0.230873		-0.0854455			0		FALSE	0
Q15418	ovary			Ovary	0.548282	0.014277	P51812;Q15418;Q9UK32	KS6A3_HUMAN	RPS6KA3 ISPK1 MAPKAPK1B RSK2	RPS6KA3	ribosomal protein S6 kinase A3	Xp22.12	HGNC:10432						RPS6KA3	Hu (2020)	CPTAC		p.adj < 0.1, FC > 1.5		0.730839	0.230873		-0.0854455			0		FALSE	0
P09619	ovary			Ovary	-0.399726	0.29614	P09619;P10721;P16234;P17948;P27361;P28482;P35916;P36888	PGFRB_HUMAN	PDGFRB PDGFR PDGFR1	PDGFRB	platelet derived growth factor receptor beta	5q32	HGNC:8804						PDGFRB	McDermott (2020)	CPTAC	-	p.adj < 0.1, FC > 1.5		9.88646e-12	0.00999999		-0.712169			0		FALSE	0
P16234	ovary			Ovary	-0.25612	0.595534	P09619;P10721;P16234;P17948;P27361;P28482;P35916;P36888	PGFRB_HUMAN	PDGFRB PDGFR PDGFR1	PDGFRB	platelet derived growth factor receptor beta	5q32	HGNC:8804						PDGFRB	McDermott (2020)	CPTAC	-	p.adj < 0.1, FC > 1.5		9.88646e-12	0.00999999		-0.712169			0		FALSE	0
P17948	ovary			Ovary	-0.684916	0.820012	P09619;P10721;P16234;P17948;P27361;P28482;P35916;P36888	PGFRB_HUMAN	PDGFRB PDGFR PDGFR1	PDGFRB	platelet derived growth factor receptor beta	5q32	HGNC:8804						PDGFRB	McDermott (2020)	CPTAC	-	p.adj < 0.1, FC > 1.5		9.88646e-12	0.00999999		-0.712169			0		FALSE	0
P27361	ovary			Ovary	0.00163737	0.563121	P09619;P10721;P16234;P17948;P27361;P28482;P35916;P36888	PGFRB_HUMAN	PDGFRB PDGFR PDGFR1	PDGFRB	platelet derived growth factor receptor beta	5q32	HGNC:8804						PDGFRB	McDermott (2020)	CPTAC	-	p.adj < 0.1, FC > 1.5		9.88646e-12	0.00999999		-0.712169			0		FALSE	0
P28482	ovary			Ovary	0.363974	0.0240217	P09619;P10721;P16234;P17948;P27361;P28482;P35916;P36888	PGFRB_HUMAN	PDGFRB PDGFR PDGFR1	PDGFRB	platelet derived growth factor receptor beta	5q32	HGNC:8804						PDGFRB	McDermott (2020)	CPTAC	-	p.adj < 0.1, FC > 1.5		9.88646e-12	0.00999999		-0.712169			0		TRUE	0
P09619	ovary			Ovary	-0.399726	0.29614	P09619;P10721;P16234;P17948;P27361;P28482;P35916;P36888	PGFRB_HUMAN	PDGFRB PDGFR PDGFR1	PDGFRB	platelet derived growth factor receptor beta	5q32	HGNC:8804						PDGFRB	Hu (2020)	CPTAC		p.adj < 0.1, FC > 1.5		1	5.43131e-07		-0.728937			0		FALSE	0
P16234	ovary			Ovary	-0.25612	0.595534	P09619;P10721;P16234;P17948;P27361;P28482;P35916;P36888	PGFRB_HUMAN	PDGFRB PDGFR PDGFR1	PDGFRB	platelet derived growth factor receptor beta	5q32	HGNC:8804						PDGFRB	Hu (2020)	CPTAC		p.adj < 0.1, FC > 1.5		1	5.43131e-07		-0.728937			0		FALSE	0
P17948	ovary			Ovary	-0.684916	0.820012	P09619;P10721;P16234;P17948;P27361;P28482;P35916;P36888	PGFRB_HUMAN	PDGFRB PDGFR PDGFR1	PDGFRB	platelet derived growth factor receptor beta	5q32	HGNC:8804						PDGFRB	Hu (2020)	CPTAC		p.adj < 0.1, FC > 1.5		1	5.43131e-07		-0.728937			0		FALSE	0
P27361	ovary			Ovary	0.00163737	0.563121	P09619;P10721;P16234;P17948;P27361;P28482;P35916;P36888	PGFRB_HUMAN	PDGFRB PDGFR PDGFR1	PDGFRB	platelet derived growth factor receptor beta	5q32	HGNC:8804						PDGFRB	Hu (2020)	CPTAC		p.adj < 0.1, FC > 1.5		1	5.43131e-07		-0.728937			0		FALSE	0
P28482	ovary			Ovary	0.363974	0.0240217	P09619;P10721;P16234;P17948;P27361;P28482;P35916;P36888	PGFRB_HUMAN	PDGFRB PDGFR PDGFR1	PDGFRB	platelet derived growth factor receptor beta	5q32	HGNC:8804						PDGFRB	Hu (2020)	CPTAC		p.adj < 0.1, FC > 1.5		1	5.43131e-07		-0.728937			0		TRUE	0
O76062	ovary			Ovary	0.236396	0.0606719	O76062	ERG24_HUMAN	TM7SF2 ANG1	TM7SF2	transmembrane 7 superfamily member 2	11q13.1	HGNC:11863						TM7SF2	Hu (2020)	CPTAC		p.adj < 0.1, FC > 1.5		0.474694	0.454556		-0.734023			0		FALSE	0
P26038	ovary			Ovary	0.399115	0.0222516	P26038;Q8TAM6	MOES_HUMAN	MSN	MSN	moesin	Xq12	HGNC:7373						MSN	McDermott (2020)	CPTAC	-	p.adj < 0.1, FC > 1.5		0.128635			0.117108			0		FALSE	0
P26038	ovary			Ovary	0.399115	0.0222516	P26038;Q8TAM6	MOES_HUMAN	MSN	MSN	moesin	Xq12	HGNC:7373						MSN	Hu (2020)	CPTAC		p.adj < 0.1, FC > 1.5		0.683279	0.268223		-0.0900859			0		FALSE	0
P54289	ovary			Ovary	-0.30333	0.707877	P54289;Q9NY47	CA2D1_HUMAN	CACNA2D1 CACNL2A CCHL2A MHS3	CACNA2D1	calcium voltage-gated channel auxiliary subunit alpha2delta 1	7q21.11	HGNC:1399						CACNA2D1	McDermott (2020)	CPTAC	-	p.adj < 0.1, FC > 1.5		7.08653e-13	0.00999999		-0.924901			0		FALSE	0
Q9NY47	ovary			Ovary	-0.162562	0.639457	P54289;Q9NY47	CA2D1_HUMAN	CACNA2D1 CACNL2A CCHL2A MHS3	CACNA2D1	calcium voltage-gated channel auxiliary subunit alpha2delta 1	7q21.11	HGNC:1399						CACNA2D1	McDermott (2020)	CPTAC	-	p.adj < 0.1, FC > 1.5		7.08653e-13	0.00999999		-0.924901			0		FALSE	0
P54289	ovary			Ovary	-0.30333	0.707877	P54289;Q9NY47	CA2D1_HUMAN	CACNA2D1 CACNL2A CCHL2A MHS3	CACNA2D1	calcium voltage-gated channel auxiliary subunit alpha2delta 1	7q21.11	HGNC:1399						CACNA2D1	Hu (2020)	CPTAC		p.adj < 0.1, FC > 1.5		0.999999	3.82132e-06		-0.806548			0		FALSE	0
Q9NY47	ovary			Ovary	-0.162562	0.639457	P54289;Q9NY47	CA2D1_HUMAN	CACNA2D1 CACNL2A CCHL2A MHS3	CACNA2D1	calcium voltage-gated channel auxiliary subunit alpha2delta 1	7q21.11	HGNC:1399						CACNA2D1	Hu (2020)	CPTAC		p.adj < 0.1, FC > 1.5		0.999999	3.82132e-06		-0.806548			0		FALSE	0
O14561	ovary			Ovary	0.451664	0.0376408	O14561	ACPM_HUMAN	NDUFAB1	NDUFAB1	NADH:ubiquinone oxidoreductase subunit AB1	16p12.2	HGNC:7694						NDUFAB1	McDermott (2020)	CPTAC	-	p.adj < 0.1, FC > 1.5		0.347827			0.208125			0		FALSE	0
O14561	ovary			Ovary	0.451664	0.0376408	O14561	ACPM_HUMAN	NDUFAB1	NDUFAB1	NADH:ubiquinone oxidoreductase subunit AB1	16p12.2	HGNC:7694						NDUFAB1	Hu (2020)	CPTAC		p.adj < 0.1, FC > 1.5		0.989845	0.0130835		0.315731			1		TRUE	0.5
Q9H8T0	ovary			Ovary	1.24609	0.000666252	Q9H8T0	AKTIP_HUMAN	AKTIP FTS	AKTIP	AKT interacting protein	16q12.2	HGNC:16710						AKTIP	McDermott (2020)	CPTAC	-	p.adj < 0.1, FC > 1.5		0.756988			-0.0299782			0		FALSE	0
Q9H8T0	ovary			Ovary	1.24609	0.000666252	Q9H8T0	AKTIP_HUMAN	AKTIP FTS	AKTIP	AKT interacting protein	16q12.2	HGNC:16710						AKTIP	Hu (2020)	CPTAC		p.adj < 0.1, FC > 1.5		0.868172	0.119554		-0.194006			0		FALSE	0
P47755	ovary			Ovary	0.240127	0.0824743	P47755;P52907	CAZA2_HUMAN	CAPZA2	CAPZA2	capping actin protein of muscle Z-line subunit alpha 2	7q31.2	HGNC:1490						CAPZA2	McDermott (2020)	CPTAC	-	p.adj < 0.1, FC > 1.5		0.00465656			0.232297			0		FALSE	0
P52907	ovary			Ovary	0.714178	0.00395394	P47755;P52907	CAZA2_HUMAN	CAPZA2	CAPZA2	capping actin protein of muscle Z-line subunit alpha 2	7q31.2	HGNC:1490						CAPZA2	McDermott (2020)	CPTAC	-	p.adj < 0.1, FC > 1.5		0.00465656			0.232297			0		FALSE	0
P47755	ovary			Ovary	0.240127	0.0824743	P47755;P52907	CAZA2_HUMAN	CAPZA2	CAPZA2	capping actin protein of muscle Z-line subunit alpha 2	7q31.2	HGNC:1490						CAPZA2	Hu (2020)	CPTAC		p.adj < 0.1, FC > 1.5		0.980169	0.023303		0.17848			0		FALSE	0
P52907	ovary			Ovary	0.714178	0.00395394	P47755;P52907	CAZA2_HUMAN	CAPZA2	CAPZA2	capping actin protein of muscle Z-line subunit alpha 2	7q31.2	HGNC:1490						CAPZA2	Hu (2020)	CPTAC		p.adj < 0.1, FC > 1.5		0.980169	0.023303		0.17848			1		TRUE	0.5
P01137	ovary			Ovary	1.18498	0.0289495	P01137;P61812	TGFB1_HUMAN	TGFB1 TGFB	TGFB1	transforming growth factor beta 1	19q13.2	HGNC:11766						TGFB1	McDermott (2020)	CPTAC	-	p.adj < 0.1, FC > 1.5		0.0138482			0.335376			0		FALSE	0
P01137	ovary			Ovary	1.18498	0.0289495	P01137;P61812	TGFB1_HUMAN	TGFB1 TGFB	TGFB1	transforming growth factor beta 1	19q13.2	HGNC:11766						TGFB1	Hu (2020)	CPTAC		p.adj < 0.1, FC > 1.5		0.813138	0.164034		0.136823			0		FALSE	0
P12882	ovary			Ovary	-1.57537	0.352774	P12882;Q9UKX2;Q9UKX3;Q9Y623	MYH1_HUMAN	MYH1	MYH1	myosin heavy chain 1	17p13.1	HGNC:7567						MYH1	McDermott (2020)	CPTAC	-	p.adj < 0.1, FC > 1.5		0.000320228	0.00999999		-0.928915			0		FALSE	0
Q9UKX2	ovary			Ovary	-0.512117	0.186707	P12882;Q9UKX2;Q9UKX3;Q9Y623	MYH1_HUMAN	MYH1	MYH1	myosin heavy chain 1	17p13.1	HGNC:7567						MYH1	McDermott (2020)	CPTAC	-	p.adj < 0.1, FC > 1.5		0.000320228	0.00999999		-0.928915			0		FALSE	0
Q9UKX3	ovary			Ovary	-0.619502	0.469145	P12882;Q9UKX2;Q9UKX3;Q9Y623	MYH1_HUMAN	MYH1	MYH1	myosin heavy chain 1	17p13.1	HGNC:7567						MYH1	McDermott (2020)	CPTAC	-	p.adj < 0.1, FC > 1.5		0.000320228	0.00999999		-0.928915			0		FALSE	0
P12882	ovary			Ovary	-1.57537	0.352774	P12882;Q9UKX2;Q9UKX3;Q9Y623	MYH1_HUMAN	MYH1	MYH1	myosin heavy chain 1	17p13.1	HGNC:7567						MYH1	Hu (2020)	CPTAC		p.adj < 0.1, FC > 1.5		1	3.13834e-07		-0.786816			0		FALSE	0
Q9UKX2	ovary			Ovary	-0.512117	0.186707	P12882;Q9UKX2;Q9UKX3;Q9Y623	MYH1_HUMAN	MYH1	MYH1	myosin heavy chain 1	17p13.1	HGNC:7567						MYH1	Hu (2020)	CPTAC		p.adj < 0.1, FC > 1.5		1	3.13834e-07		-0.786816			0		FALSE	0
Q9UKX3	ovary			Ovary	-0.619502	0.469145	P12882;Q9UKX2;Q9UKX3;Q9Y623	MYH1_HUMAN	MYH1	MYH1	myosin heavy chain 1	17p13.1	HGNC:7567						MYH1	Hu (2020)	CPTAC		p.adj < 0.1, FC > 1.5		1	3.13834e-07		-0.786816			0		FALSE	0
O94776	ovary			Ovary	0.934839	0.00690813	O94776;Q13330	MTA2_HUMAN	MTA2 MTA1L1 PID	MTA2	metastasis associated 1 family member 2	11q12.3	HGNC:7411						MTA2	McDermott (2020)	CPTAC	-	p.adj < 0.1, FC > 1.5		1.63978e-05			0.264843			0		FALSE	0
Q13330	ovary			Ovary	0.966363	0.00251731	O94776;Q13330	MTA2_HUMAN	MTA2 MTA1L1 PID	MTA2	metastasis associated 1 family member 2	11q12.3	HGNC:7411						MTA2	McDermott (2020)	CPTAC	-	p.adj < 0.1, FC > 1.5		1.63978e-05			0.264843			0		FALSE	0
O94776	ovary			Ovary	0.934839	0.00690813	O94776;Q13330	MTA2_HUMAN	MTA2 MTA1L1 PID	MTA2	metastasis associated 1 family member 2	11q12.3	HGNC:7411						MTA2	Hu (2020)	CPTAC		p.adj < 0.1, FC > 1.5		0.999629	0.000758968		0.300551			1		TRUE	0.5
Q13330	ovary			Ovary	0.966363	0.00251731	O94776;Q13330	MTA2_HUMAN	MTA2 MTA1L1 PID	MTA2	metastasis associated 1 family member 2	11q12.3	HGNC:7411						MTA2	Hu (2020)	CPTAC		p.adj < 0.1, FC > 1.5		0.999629	0.000758968		0.300551			1		TRUE	0.5
Q8NBZ7	ovary			Ovary	1.53131	0.00228746	Q8NBZ7	UXS1_HUMAN	UXS1 UNQ2538/PRO6079	UXS1	UDP-glucuronate decarboxylase 1	2q12.2	HGNC:17729						UXS1	Hu (2020)	CPTAC		p.adj < 0.1, FC > 1.5		0.137582	0.91153		0.0758302			0		FALSE	0
P15336	ovary			Ovary	1.39083	0.00553499	P15336	ATF2_HUMAN	ATF2 CREB2 CREBP1	ATF2	activating transcription factor 2	2q31.1	HGNC:784						ATF2	McDermott (2020)	CPTAC	-	p.adj < 0.1, FC > 1.5		1.25837e-10	0.00999999		1.21787			1		TRUE	0.5
P15336	ovary			Ovary	1.39083	0.00553499	P15336	ATF2_HUMAN	ATF2 CREB2 CREBP1	ATF2	activating transcription factor 2	2q31.1	HGNC:784						ATF2	Hu (2020)	CPTAC		p.adj < 0.1, FC > 1.5		1	3.13834e-07		1.11287			1		TRUE	0.5
P54753	ovary			Ovary	1.14244	0.00163595	P54753;P54760	EPHB3_HUMAN	EPHB3 ETK2 HEK2 TYRO6	EPHB3	EPH receptor B3	3q27.1	HGNC:3394						EPHB3	Hu (2020)	CPTAC		p.adj < 0.1, FC > 1.5		0.972846	0.0306414		-0.549336			0		TRUE	0
P54760	ovary			Ovary	0.609975	0.026648	P54753;P54760	EPHB3_HUMAN	EPHB3 ETK2 HEK2 TYRO6	EPHB3	EPH receptor B3	3q27.1	HGNC:3394						EPHB3	Hu (2020)	CPTAC		p.adj < 0.1, FC > 1.5		0.972846	0.0306414		-0.549336			0		TRUE	0
P62341	ovary			Ovary	1.13281	0.00296209	P62341	SELT_HUMAN	SELENOT SELT UNQ150/PRO176	SELENOT	selenoprotein T	3q25.1	HGNC:18136						SELENOT	Hu (2020)	CPTAC		p.adj < 0.1, FC > 1.5		0.469101	0.459699		-0.308987			0		FALSE	0
Q9UNZ5	ovary			Ovary	0.696639	0.0144566	Q9UNZ5	L10K_HUMAN	C19orf53 HSPC023	C19orf53	chromosome 19 open reading frame 53	19p13.13	HGNC:24991						C19orf53	McDermott (2020)	CPTAC	-	p.adj < 0.1, FC > 1.5		1.60797e-07	0.00999999		0.671445			1		TRUE	0.5
Q9UNZ5	ovary			Ovary	0.696639	0.0144566	Q9UNZ5	L10K_HUMAN	C19orf53 HSPC023	C19orf53	chromosome 19 open reading frame 53	19p13.13	HGNC:24991						C19orf53	Hu (2020)	CPTAC		p.adj < 0.1, FC > 1.5		0.999927	0.000184405		0.647296			1		TRUE	0.5
Q8TDW0	ovary			Ovary	1.50919	0.00275134	Q6NSJ5;Q8TDW0	LRC8E_HUMAN	LRRC8E	LRRC8E	leucine rich repeat containing 8 VRAC subunit E	19p13.2	HGNC:26272						LRRC8E	Hu (2020)	CPTAC		p.adj < 0.1, FC > 1.5		0.954692	0.0476503		-0.873204			0		TRUE	0
Q6ZTN6	ovary			Ovary	1.0845	0.012669	Q6ZTN6;Q8IZ07	AN13D_HUMAN	ANKRD13D	ANKRD13D	ankyrin repeat domain 13D	11q13.2	HGNC:27880						ANKRD13D	Hu (2020)	CPTAC		p.adj < 0.1, FC > 1.5		0.986426	0.0168415		-0.477572			0		TRUE	0
Q8IZ07	ovary			Ovary	0.47052	0.0295416	Q6ZTN6;Q8IZ07	AN13D_HUMAN	ANKRD13D	ANKRD13D	ankyrin repeat domain 13D	11q13.2	HGNC:27880						ANKRD13D	Hu (2020)	CPTAC		p.adj < 0.1, FC > 1.5		0.986426	0.0168415		-0.477572			0		TRUE	0
P04264	ovary			Ovary	0.0985562	0.644877	P04264;P35908	K2C1_HUMAN	KRT1 KRTA	KRT1	keratin 1	12q13.13	HGNC:6412						KRT1	McDermott (2020)	CPTAC	-	p.adj < 0.1, FC > 1.5		5.51102e-10	0.00999999		-1.52018			0		FALSE	0
P35908	ovary			Ovary	-0.380545	0.189832	P04264;P35908	K2C1_HUMAN	KRT1 KRTA	KRT1	keratin 1	12q13.13	HGNC:6412						KRT1	McDermott (2020)	CPTAC	-	p.adj < 0.1, FC > 1.5		5.51102e-10	0.00999999		-1.52018			0		FALSE	0
P04264	ovary			Ovary	0.0985562	0.644877	P04264;P35908	K2C1_HUMAN	KRT1 KRTA	KRT1	keratin 1	12q13.13	HGNC:6412						KRT1	Hu (2020)	CPTAC		p.adj < 0.1, FC > 1.5		0.947563	0.0535318		-0.345895			0		FALSE	0
P35908	ovary			Ovary	-0.380545	0.189832	P04264;P35908	K2C1_HUMAN	KRT1 KRTA	KRT1	keratin 1	12q13.13	HGNC:6412						KRT1	Hu (2020)	CPTAC		p.adj < 0.1, FC > 1.5		0.947563	0.0535318		-0.345895			0		FALSE	0
Q96BY6	ovary			Ovary	0.995907	0.00867058	Q96BY6;Q9BZ29	DOC10_HUMAN	DOCK10 KIAA0694 ZIZ3	DOCK10	dedicator of cytokinesis 10	2q36.2	HGNC:23479						DOCK10	McDermott (2020)	CPTAC	-	p.adj < 0.1, FC > 1.5		3.90962e-06	0.00999999		-0.497773			0		TRUE	0
Q9BZ29	ovary			Ovary	0.425851	0.0442555	Q96BY6;Q9BZ29	DOC10_HUMAN	DOCK10 KIAA0694 ZIZ3	DOCK10	dedicator of cytokinesis 10	2q36.2	HGNC:23479						DOCK10	McDermott (2020)	CPTAC	-	p.adj < 0.1, FC > 1.5		3.90962e-06	0.00999999		-0.497773			0		TRUE	0
Q96BY6	ovary			Ovary	0.995907	0.00867058	Q96BY6;Q9BZ29	DOC10_HUMAN	DOCK10 KIAA0694 ZIZ3	DOCK10	dedicator of cytokinesis 10	2q36.2	HGNC:23479						DOCK10	Hu (2020)	CPTAC		p.adj < 0.1, FC > 1.5		0.982748	0.0206639		-0.341744			0		TRUE	0
Q9BZ29	ovary			Ovary	0.425851	0.0442555	Q96BY6;Q9BZ29	DOC10_HUMAN	DOCK10 KIAA0694 ZIZ3	DOCK10	dedicator of cytokinesis 10	2q36.2	HGNC:23479						DOCK10	Hu (2020)	CPTAC		p.adj < 0.1, FC > 1.5		0.982748	0.0206639		-0.341744			0		TRUE	0
O75157	ovary			Ovary	1.15646	0.00657272	O75157;Q15714;Q99576;Q9Y3Q8	T22D2_HUMAN	TSC22D2 KIAA0669 TILZ4	TSC22D2	TSC22 domain family member 2	3q25.1	HGNC:29095						TSC22D2	McDermott (2020)	CPTAC	-	p.adj < 0.1, FC > 1.5		0.665458			0.046076			0		FALSE	0
Q15714	ovary			Ovary	0.385828	0.139491	O75157;Q15714;Q99576;Q9Y3Q8	T22D2_HUMAN	TSC22D2 KIAA0669 TILZ4	TSC22D2	TSC22 domain family member 2	3q25.1	HGNC:29095						TSC22D2	McDermott (2020)	CPTAC	-	p.adj < 0.1, FC > 1.5		0.665458			0.046076			0		FALSE	0
Q99576	ovary			Ovary	-0.216231	0.128383	O75157;Q15714;Q99576;Q9Y3Q8	T22D2_HUMAN	TSC22D2 KIAA0669 TILZ4	TSC22D2	TSC22 domain family member 2	3q25.1	HGNC:29095						TSC22D2	McDermott (2020)	CPTAC	-	p.adj < 0.1, FC > 1.5		0.665458			0.046076			0		FALSE	0
Q9Y3Q8	ovary			Ovary	0.382282	0.0941186	O75157;Q15714;Q99576;Q9Y3Q8	T22D2_HUMAN	TSC22D2 KIAA0669 TILZ4	TSC22D2	TSC22 domain family member 2	3q25.1	HGNC:29095						TSC22D2	McDermott (2020)	CPTAC	-	p.adj < 0.1, FC > 1.5		0.665458			0.046076			0		FALSE	0
O75157	ovary			Ovary	1.15646	0.00657272	O75157;Q15714;Q99576;Q9Y3Q8	T22D2_HUMAN	TSC22D2 KIAA0669 TILZ4	TSC22D2	TSC22 domain family member 2	3q25.1	HGNC:29095						TSC22D2	Hu (2020)	CPTAC		p.adj < 0.1, FC > 1.5		0.888819	0.103264		-0.119763			0		FALSE	0
Q15714	ovary			Ovary	0.385828	0.139491	O75157;Q15714;Q99576;Q9Y3Q8	T22D2_HUMAN	TSC22D2 KIAA0669 TILZ4	TSC22D2	TSC22 domain family member 2	3q25.1	HGNC:29095						TSC22D2	Hu (2020)	CPTAC		p.adj < 0.1, FC > 1.5		0.888819	0.103264		-0.119763			0		FALSE	0
Q99576	ovary			Ovary	-0.216231	0.128383	O75157;Q15714;Q99576;Q9Y3Q8	T22D2_HUMAN	TSC22D2 KIAA0669 TILZ4	TSC22D2	TSC22 domain family member 2	3q25.1	HGNC:29095						TSC22D2	Hu (2020)	CPTAC		p.adj < 0.1, FC > 1.5		0.888819	0.103264		-0.119763			0		FALSE	0
Q9Y3Q8	ovary			Ovary	0.382282	0.0941186	O75157;Q15714;Q99576;Q9Y3Q8	T22D2_HUMAN	TSC22D2 KIAA0669 TILZ4	TSC22D2	TSC22 domain family member 2	3q25.1	HGNC:29095						TSC22D2	Hu (2020)	CPTAC		p.adj < 0.1, FC > 1.5		0.888819	0.103264		-0.119763			0		FALSE	0
P20020	ovary			Ovary	0.382353	0.0714171	P20020;Q16720	AT2B1_HUMAN	ATP2B1 PMCA1	ATP2B1	ATPase plasma membrane Ca2+ transporting 1	12q21.33	HGNC:814						ATP2B1	McDermott (2020)	CPTAC	-	p.adj < 0.1, FC > 1.5		0.000254448			-0.556255			0		FALSE	0
P20020	ovary			Ovary	0.382353	0.0714171	P20020;Q16720	AT2B1_HUMAN	ATP2B1 PMCA1	ATP2B1	ATPase plasma membrane Ca2+ transporting 1	12q21.33	HGNC:814						ATP2B1	Hu (2020)	CPTAC		p.adj < 0.1, FC > 1.5		0.999997	1.30079e-05		-0.829047			0		FALSE	0
O95140	ovary			Ovary	0.556877	0.0340509	O95140;Q8IWA4	MFN2_HUMAN	MFN2 CPRP1 KIAA0214	MFN2	mitofusin 2	1p36.22	HGNC:16877						MFN2	McDermott (2020)	CPTAC	-	p.adj < 0.1, FC > 1.5		0.0136856			-0.2902			0		FALSE	0
Q8IWA4	ovary			Ovary	1.22218	0.00835682	O95140;Q8IWA4	MFN2_HUMAN	MFN2 CPRP1 KIAA0214	MFN2	mitofusin 2	1p36.22	HGNC:16877						MFN2	McDermott (2020)	CPTAC	-	p.adj < 0.1, FC > 1.5		0.0136856			-0.2902			0		FALSE	0
O95140	ovary			Ovary	0.556877	0.0340509	O95140;Q8IWA4	MFN2_HUMAN	MFN2 CPRP1 KIAA0214	MFN2	mitofusin 2	1p36.22	HGNC:16877						MFN2	Hu (2020)	CPTAC		p.adj < 0.1, FC > 1.5		0.422019	0.505993		-0.154179			0		FALSE	0
Q8IWA4	ovary			Ovary	1.22218	0.00835682	O95140;Q8IWA4	MFN2_HUMAN	MFN2 CPRP1 KIAA0214	MFN2	mitofusin 2	1p36.22	HGNC:16877						MFN2	Hu (2020)	CPTAC		p.adj < 0.1, FC > 1.5		0.422019	0.505993		-0.154179			0		FALSE	0
P55042	ovary			Ovary	-0.996122	0.102324	P55042	RAD_HUMAN	RRAD RAD	RRAD	RRAD, Ras related glycolysis inhibitor and calcium channel regulator	16q22.1	HGNC:10446						RRAD	Hu (2020)	CPTAC		p.adj < 0.1, FC > 1.5		0.999999	3.10861e-06		-1.09288			0		FALSE	0
P37235	ovary			Ovary	0.808981	0.0145979	P37235;P84074	HPCL1_HUMAN	HPCAL1 BDR1	HPCAL1	hippocalcin like 1	2p25.1	HGNC:5145						HPCAL1	McDermott (2020)	CPTAC	-	p.adj < 0.1, FC > 1.5		0.705602			0.0603721			0		FALSE	0
P37235	ovary			Ovary	0.808981	0.0145979	P37235;P84074	HPCL1_HUMAN	HPCAL1 BDR1	HPCAL1	hippocalcin like 1	2p25.1	HGNC:5145						HPCAL1	Hu (2020)	CPTAC		p.adj < 0.1, FC > 1.5		0.326985	0.612082		-0.235739			0		FALSE	0
Q8WWQ0	ovary			Ovary	0.427794	0.0422472	Q8WWQ0;Q9NSI6	PHIP_HUMAN	PHIP DCAF14 WDR11	PHIP	pleckstrin homology domain interacting protein	6q14.1	HGNC:15673						PHIP	McDermott (2020)	CPTAC	-	p.adj < 0.1, FC > 1.5		7.7518e-06			-0.36579			0		FALSE	0
Q8WWQ0	ovary			Ovary	0.427794	0.0422472	Q8WWQ0;Q9NSI6	PHIP_HUMAN	PHIP DCAF14 WDR11	PHIP	pleckstrin homology domain interacting protein	6q14.1	HGNC:15673						PHIP	Hu (2020)	CPTAC		p.adj < 0.1, FC > 1.5		0.999824	0.000394053		-0.397727			0		TRUE	0
P07333	ovary			Ovary	0.111397	0.578101	P07333;P31152	CSF1R_HUMAN	CSF1R FMS	CSF1R	colony stimulating factor 1 receptor	5q32	HGNC:2433						CSF1R	McDermott (2020)	CPTAC	-	p.adj < 0.1, FC > 1.5		0.226045			-0.120926			0		FALSE	0
P31152	ovary			Ovary	0.294193	0.19011	P07333;P31152	CSF1R_HUMAN	CSF1R FMS	CSF1R	colony stimulating factor 1 receptor	5q32	HGNC:2433						CSF1R	McDermott (2020)	CPTAC	-	p.adj < 0.1, FC > 1.5		0.226045			-0.120926			0		FALSE	0
P07333	ovary			Ovary	0.111397	0.578101	P07333;P31152	CSF1R_HUMAN	CSF1R FMS	CSF1R	colony stimulating factor 1 receptor	5q32	HGNC:2433						CSF1R	Hu (2020)	CPTAC		p.adj < 0.1, FC > 1.5		0.397381	0.533362		-0.0789969			0		FALSE	0
P31152	ovary			Ovary	0.294193	0.19011	P07333;P31152	CSF1R_HUMAN	CSF1R FMS	CSF1R	colony stimulating factor 1 receptor	5q32	HGNC:2433						CSF1R	Hu (2020)	CPTAC		p.adj < 0.1, FC > 1.5		0.397381	0.533362		-0.0789969			0		FALSE	0
P06493	ovary			Ovary	2.63581	0.00130859	P06493;P24941;Q00526	CDK1_HUMAN	CDK1 CDC2 CDC28A CDKN1 P34CDC2	CDK1	cyclin dependent kinase 1	10q21.2	HGNC:1722						CDK1	McDermott (2020)	CPTAC	-	p.adj < 0.1, FC > 1.5		0.186713			-0.168202			0		FALSE	0
P24941	ovary			Ovary	1.01639	0.00602525	P06493;P24941;Q00526	CDK1_HUMAN	CDK1 CDC2 CDC28A CDKN1 P34CDC2	CDK1	cyclin dependent kinase 1	10q21.2	HGNC:1722						CDK1	McDermott (2020)	CPTAC	-	p.adj < 0.1, FC > 1.5		0.186713			-0.168202			0		FALSE	0
P06493	ovary			Ovary	2.63581	0.00130859	P06493;P24941;Q00526	CDK1_HUMAN	CDK1 CDC2 CDC28A CDKN1 P34CDC2	CDK1	cyclin dependent kinase 1	10q21.2	HGNC:1722						CDK1	Hu (2020)	CPTAC		p.adj < 0.1, FC > 1.5		0.574449	0.360442		-0.288409			0		FALSE	0
P24941	ovary			Ovary	1.01639	0.00602525	P06493;P24941;Q00526	CDK1_HUMAN	CDK1 CDC2 CDC28A CDKN1 P34CDC2	CDK1	cyclin dependent kinase 1	10q21.2	HGNC:1722						CDK1	Hu (2020)	CPTAC		p.adj < 0.1, FC > 1.5		0.574449	0.360442		-0.288409			0		FALSE	0
O95486	ovary			Ovary	0.721374	0.0143457	O95486;O95487	SC24A_HUMAN	SEC24A	SEC24A	SEC24 homolog A, COPII coat complex component	5q31.1	HGNC:10703						SEC24A	Hu (2020)	CPTAC		p.adj < 0.1, FC > 1.5		0.783649	0.187935		-0.230667			0		FALSE	0
O95487	ovary			Ovary	0.422692	0.0445675	O95486;O95487	SC24A_HUMAN	SEC24A	SEC24A	SEC24 homolog A, COPII coat complex component	5q31.1	HGNC:10703						SEC24A	Hu (2020)	CPTAC		p.adj < 0.1, FC > 1.5		0.783649	0.187935		-0.230667			0		FALSE	0
P05107	ovary			Ovary	0.969801	0.00802439	P05107;P26010	ITB2_HUMAN	ITGB2 CD18 MFI7	ITGB2	integrin subunit beta 2	21q22.3	HGNC:6155						ITGB2	McDermott (2020)	CPTAC	-	p.adj < 0.1, FC > 1.5		3.52001e-06	0.00999999		-0.544204			0		TRUE	0
P05107	ovary			Ovary	0.969801	0.00802439	P05107;P26010	ITB2_HUMAN	ITGB2 CD18 MFI7	ITGB2	integrin subunit beta 2	21q22.3	HGNC:6155						ITGB2	Hu (2020)	CPTAC		p.adj < 0.1, FC > 1.5		0.999997	1.17498e-05		-0.67009			0		TRUE	0
P14174	liver			Liver	0.655945	0.294181	P14174	MIF_HUMAN	MIF GLIF MMIF	MIF	macrophage migration inhibitory factor	22q11.23	HGNC:7097						MIF	Gao (2019)	CPTAC	TCGA	p.adj < 0.1, FC > 1.5		0.0417921	0.0550761		-0.0787276			0		FALSE	0
P14174	ovary			Ovary	0.681608	0.0496162	P14174	MIF_HUMAN	MIF GLIF MMIF	MIF	macrophage migration inhibitory factor	22q11.23	HGNC:7097						MIF	Hu (2020)	CPTAC		p.adj < 0.1, FC > 1.5		1	2.7625e-07		0.720101			1		TRUE	0.5
P14174	pancreas			Pancreas	0.252961	0.418357	P14174	MIF_HUMAN	MIF GLIF MMIF	MIF	macrophage migration inhibitory factor	22q11.23	HGNC:7097						MIF	Cao (2021)	CPTAC	TCGA	p < 0.05, FC > 1.5		0.00024	0.0031		1			0		FALSE	0
O60825	ovary			Ovary	1.02168	0.00227749	O60825;P16118	F262_HUMAN	PFKFB2	PFKFB2	6-phosphofructo-2-kinase/fructose-2,6-biphosphatase 2	1q32.1	HGNC:8873						PFKFB2	McDermott (2020)	CPTAC	-	p.adj < 0.1, FC > 1.5		0.667387			-0.0535847			0		FALSE	0
O60825	ovary			Ovary	1.02168	0.00227749	O60825;P16118	F262_HUMAN	PFKFB2	PFKFB2	6-phosphofructo-2-kinase/fructose-2,6-biphosphatase 2	1q32.1	HGNC:8873						PFKFB2	Hu (2020)	CPTAC		p.adj < 0.1, FC > 1.5		0.342091	0.594346		-0.145086			0		FALSE	0
P11362	ovary			Ovary	0.791439	0.00310404	P11362	FGFR1_HUMAN	FGFR1 BFGFR CEK FGFBR FLG FLT2 HBGFR	FGFR1	fibroblast growth factor receptor 1	8p11.23	HGNC:3688						FGFR1	Hu (2020)	CPTAC		p.adj < 0.1, FC > 1.5		0.915031	0.0812457		-0.255965			0		TRUE	0
P04049	ovary			Ovary	1.03357	0.00872841	P04049;P15056	RAF1_HUMAN	RAF1 RAF	RAF1	Raf-1 proto-oncogene, serine/threonine kinase	3p25.2	HGNC:9829						RAF1	McDermott (2020)	CPTAC	-	p.adj < 0.1, FC > 1.5		0.000481112			-0.356126			0		FALSE	0
P15056	ovary			Ovary	1.29719	0.00347189	P04049;P15056	RAF1_HUMAN	RAF1 RAF	RAF1	Raf-1 proto-oncogene, serine/threonine kinase	3p25.2	HGNC:9829						RAF1	McDermott (2020)	CPTAC	-	p.adj < 0.1, FC > 1.5		0.000481112			-0.356126			0		FALSE	0
P04049	ovary			Ovary	1.03357	0.00872841	P04049;P15056	RAF1_HUMAN	RAF1 RAF	RAF1	Raf-1 proto-oncogene, serine/threonine kinase	3p25.2	HGNC:9829						RAF1	Hu (2020)	CPTAC		p.adj < 0.1, FC > 1.5		0.968273	0.0349954		-0.16048			0		TRUE	0
P15056	ovary			Ovary	1.29719	0.00347189	P04049;P15056	RAF1_HUMAN	RAF1 RAF	RAF1	Raf-1 proto-oncogene, serine/threonine kinase	3p25.2	HGNC:9829						RAF1	Hu (2020)	CPTAC		p.adj < 0.1, FC > 1.5		0.968273	0.0349954		-0.16048			0		TRUE	0
Q6STE5	ovary			Ovary	0.80172	0.0302388	Q6STE5;Q92925	SMRD3_HUMAN	SMARCD3 BAF60C	SMARCD3	SWI/SNF related, matrix associated, actin dependent regulator of chromatin, subfamily d, member 3	7q36.1	HGNC:11108						SMARCD3	McDermott (2020)	CPTAC	-	p.adj < 0.1, FC > 1.5		0.0136439			0.208543			0		FALSE	0
Q92925	ovary			Ovary	0.795085	0.0101392	Q6STE5;Q92925	SMRD3_HUMAN	SMARCD3 BAF60C	SMARCD3	SWI/SNF related, matrix associated, actin dependent regulator of chromatin, subfamily d, member 3	7q36.1	HGNC:11108						SMARCD3	McDermott (2020)	CPTAC	-	p.adj < 0.1, FC > 1.5		0.0136439			0.208543			0		FALSE	0
Q6STE5	ovary			Ovary	0.80172	0.0302388	Q6STE5;Q92925	SMRD3_HUMAN	SMARCD3 BAF60C	SMARCD3	SWI/SNF related, matrix associated, actin dependent regulator of chromatin, subfamily d, member 3	7q36.1	HGNC:11108						SMARCD3	Hu (2020)	CPTAC		p.adj < 0.1, FC > 1.5		0.994635	0.0076009		0.276213			1		TRUE	0.5
Q92925	ovary			Ovary	0.795085	0.0101392	Q6STE5;Q92925	SMRD3_HUMAN	SMARCD3 BAF60C	SMARCD3	SWI/SNF related, matrix associated, actin dependent regulator of chromatin, subfamily d, member 3	7q36.1	HGNC:11108						SMARCD3	Hu (2020)	CPTAC		p.adj < 0.1, FC > 1.5		0.994635	0.0076009		0.276213			1		TRUE	0.5
P17029	ovary			Ovary	1.13953	0.0129535	P17029;Q6P2D0	ZKSC1_HUMAN	ZKSCAN1 KOX18 ZNF139 ZNF36	ZKSCAN1	zinc finger with KRAB and SCAN domains 1	7q22.1	HGNC:13101						ZKSCAN1	McDermott (2020)	CPTAC	-	p.adj < 0.1, FC > 1.5		0.000960328			0.291321			0		FALSE	0
P17029	ovary			Ovary	1.13953	0.0129535	P17029;Q6P2D0	ZKSC1_HUMAN	ZKSCAN1 KOX18 ZNF139 ZNF36	ZKSCAN1	zinc finger with KRAB and SCAN domains 1	7q22.1	HGNC:13101						ZKSCAN1	Hu (2020)	CPTAC		p.adj < 0.1, FC > 1.5		1	1.91713e-07		0.422478			1		TRUE	0.5
P17026	ovary			Ovary	0.281905	0.086815	P17026;Q08AN1	ZNF22_HUMAN	ZNF22 KOX15 KROX26	ZNF22	zinc finger protein 22	10q11.21	HGNC:13012						ZNF22	McDermott (2020)	CPTAC	-	p.adj < 0.1, FC > 1.5		0.430483			0.076544			0		FALSE	0
P17026	ovary			Ovary	0.281905	0.086815	P17026;Q08AN1	ZNF22_HUMAN	ZNF22 KOX15 KROX26	ZNF22	zinc finger protein 22	10q11.21	HGNC:13012						ZNF22	Hu (2020)	CPTAC		p.adj < 0.1, FC > 1.5		0.999973	7.95939e-05		0.440564			0		FALSE	0
P19544	ovary			Ovary	1.54092	0.0228866	P19544	WT1_HUMAN	WT1	WT1	WT1 transcription factor	11p13	HGNC:12796						WT1	Hu (2020)	CPTAC		p.adj < 0.1, FC > 1.5		0.918121	0.0786114		0.204001			1		TRUE	0.5
O43896	ovary			Ovary	0.543312	0.00414139	O43896;O60333;Q12756	KIF1C_HUMAN	KIF1C KIAA0706	KIF1C	kinesin family member 1C	17p13.2	HGNC:6317						KIF1C	McDermott (2020)	CPTAC	-	p.adj < 0.1, FC > 1.5		0.0966472			-0.196719			0		FALSE	0
O60333	ovary			Ovary	1.05504	0.00109949	O43896;O60333;Q12756	KIF1C_HUMAN	KIF1C KIAA0706	KIF1C	kinesin family member 1C	17p13.2	HGNC:6317						KIF1C	McDermott (2020)	CPTAC	-	p.adj < 0.1, FC > 1.5		0.0966472			-0.196719			0		FALSE	0
Q12756	ovary			Ovary	0.823294	0.0331893	O43896;O60333;Q12756	KIF1C_HUMAN	KIF1C KIAA0706	KIF1C	kinesin family member 1C	17p13.2	HGNC:6317						KIF1C	McDermott (2020)	CPTAC	-	p.adj < 0.1, FC > 1.5		0.0966472			-0.196719			0		FALSE	0
O43896	ovary			Ovary	0.543312	0.00414139	O43896;O60333;Q12756	KIF1C_HUMAN	KIF1C KIAA0706	KIF1C	kinesin family member 1C	17p13.2	HGNC:6317						KIF1C	Hu (2020)	CPTAC		p.adj < 0.1, FC > 1.5		0.640293	0.303407		-0.097303			0		FALSE	0
O60333	ovary			Ovary	1.05504	0.00109949	O43896;O60333;Q12756	KIF1C_HUMAN	KIF1C KIAA0706	KIF1C	kinesin family member 1C	17p13.2	HGNC:6317						KIF1C	Hu (2020)	CPTAC		p.adj < 0.1, FC > 1.5		0.640293	0.303407		-0.097303			0		FALSE	0
Q12756	ovary			Ovary	0.823294	0.0331893	O43896;O60333;Q12756	KIF1C_HUMAN	KIF1C KIAA0706	KIF1C	kinesin family member 1C	17p13.2	HGNC:6317						KIF1C	Hu (2020)	CPTAC		p.adj < 0.1, FC > 1.5		0.640293	0.303407		-0.097303			0		FALSE	0
P60709	ovary			Ovary	0.70925	0.00328163	P60709;P63261;P63267;Q562R1	ACTB_HUMAN	ACTB	ACTB	actin beta	7p22.1	HGNC:132						ACTB	Hu (2020)	CPTAC		p.adj < 0.1, FC > 1.5		0.999991	3.08569e-05		-0.304857			0		TRUE	0
P63261	ovary			Ovary	0.374155	0.0555317	P60709;P63261;P63267;Q562R1	ACTB_HUMAN	ACTB	ACTB	actin beta	7p22.1	HGNC:132						ACTB	Hu (2020)	CPTAC		p.adj < 0.1, FC > 1.5		0.999991	3.08569e-05		-0.304857			0		FALSE	0
P63267	ovary			Ovary	-0.576665	0.0672459	P60709;P63261;P63267;Q562R1	ACTB_HUMAN	ACTB	ACTB	actin beta	7p22.1	HGNC:132						ACTB	Hu (2020)	CPTAC		p.adj < 0.1, FC > 1.5		0.999991	3.08569e-05		-0.304857			0		FALSE	0
Q562R1	ovary			Ovary	0.425585	0.0086233	P60709;P63261;P63267;Q562R1	ACTB_HUMAN	ACTB	ACTB	actin beta	7p22.1	HGNC:132						ACTB	Hu (2020)	CPTAC		p.adj < 0.1, FC > 1.5		0.999991	3.08569e-05		-0.304857			0		TRUE	0
O75582	ovary			Ovary	-0.0382475	0.758338	O75582;O75676	KS6A5_HUMAN	RPS6KA5 MSK1	RPS6KA5	ribosomal protein S6 kinase A5	14q32.11	HGNC:10434						RPS6KA5	McDermott (2020)	CPTAC	-	p.adj < 0.1, FC > 1.5		5.07512e-06	0.00999999		-0.544201			0		FALSE	0
O75676	ovary			Ovary	0.159827	0.298334	O75582;O75676	KS6A5_HUMAN	RPS6KA5 MSK1	RPS6KA5	ribosomal protein S6 kinase A5	14q32.11	HGNC:10434						RPS6KA5	McDermott (2020)	CPTAC	-	p.adj < 0.1, FC > 1.5		5.07512e-06	0.00999999		-0.544201			0		FALSE	0
O75582	ovary			Ovary	-0.0382475	0.758338	O75582;O75676	KS6A5_HUMAN	RPS6KA5 MSK1	RPS6KA5	ribosomal protein S6 kinase A5	14q32.11	HGNC:10434						RPS6KA5	Hu (2020)	CPTAC		p.adj < 0.1, FC > 1.5		0.999874	0.000293815		-0.561995			0		FALSE	0
O75676	ovary			Ovary	0.159827	0.298334	O75582;O75676	KS6A5_HUMAN	RPS6KA5 MSK1	RPS6KA5	ribosomal protein S6 kinase A5	14q32.11	HGNC:10434						RPS6KA5	Hu (2020)	CPTAC		p.adj < 0.1, FC > 1.5		0.999874	0.000293815		-0.561995			0		FALSE	0
O14920	ovary			Ovary	0.428727	0.0471652	O14920;O15111	IKKB_HUMAN	IKBKB IKKB	IKBKB	inhibitor of nuclear factor kappa B kinase subunit beta	8p11.21	HGNC:5960						IKBKB	McDermott (2020)	CPTAC	-	p.adj < 0.1, FC > 1.5		9.98321e-05			-0.602503			0		FALSE	0
O15111	ovary			Ovary	0.88173	0.0268123	O14920;O15111	IKKB_HUMAN	IKBKB IKKB	IKBKB	inhibitor of nuclear factor kappa B kinase subunit beta	8p11.21	HGNC:5960						IKBKB	McDermott (2020)	CPTAC	-	p.adj < 0.1, FC > 1.5		9.98321e-05			-0.602503			0		FALSE	0
O14920	ovary			Ovary	0.428727	0.0471652	O14920;O15111	IKKB_HUMAN	IKBKB IKKB	IKBKB	inhibitor of nuclear factor kappa B kinase subunit beta	8p11.21	HGNC:5960						IKBKB	Hu (2020)	CPTAC		p.adj < 0.1, FC > 1.5		0.994196	0.00812088		-0.551415			0		TRUE	0
O15111	ovary			Ovary	0.88173	0.0268123	O14920;O15111	IKKB_HUMAN	IKBKB IKKB	IKBKB	inhibitor of nuclear factor kappa B kinase subunit beta	8p11.21	HGNC:5960						IKBKB	Hu (2020)	CPTAC		p.adj < 0.1, FC > 1.5		0.994196	0.00812088		-0.551415			0		TRUE	0
P23025	ovary			Ovary	0.419309	0.115418	P23025	XPA_HUMAN	XPA XPAC	XPA	XPA, DNA damage recognition and repair factor	9q22.33	HGNC:12814						XPA	McDermott (2020)	CPTAC	-	p.adj < 0.1, FC > 1.5		0.0775885			-0.177431			0		FALSE	0
P23025	ovary			Ovary	0.419309	0.115418	P23025	XPA_HUMAN	XPA XPAC	XPA	XPA, DNA damage recognition and repair factor	9q22.33	HGNC:12814						XPA	Hu (2020)	CPTAC		p.adj < 0.1, FC > 1.5		0.43033	0.497492		-0.0562984			0		FALSE	0
P83916	ovary			Ovary	0.548829	0.0316088	P83916;Q13185	CBX1_HUMAN	CBX1 CBX	CBX1	chromobox 1	17q21.32	HGNC:1551						CBX1	McDermott (2020)	CPTAC	-	p.adj < 0.1, FC > 1.5		9.61612e-07	0.00999999		0.609646			1		TRUE	0.5
Q13185	ovary			Ovary	0.978884	0.000537081	P83916;Q13185	CBX1_HUMAN	CBX1 CBX	CBX1	chromobox 1	17q21.32	HGNC:1551						CBX1	McDermott (2020)	CPTAC	-	p.adj < 0.1, FC > 1.5		9.61612e-07	0.00999999		0.609646			1		TRUE	0.5
P83916	ovary			Ovary	0.548829	0.0316088	P83916;Q13185	CBX1_HUMAN	CBX1 CBX	CBX1	chromobox 1	17q21.32	HGNC:1551						CBX1	Hu (2020)	CPTAC		p.adj < 0.1, FC > 1.5		1	2.23478e-06		0.768709			1		TRUE	0.5
Q13185	ovary			Ovary	0.978884	0.000537081	P83916;Q13185	CBX1_HUMAN	CBX1 CBX	CBX1	chromobox 1	17q21.32	HGNC:1551						CBX1	Hu (2020)	CPTAC		p.adj < 0.1, FC > 1.5		1	2.23478e-06		0.768709			1		TRUE	0.5
Q9H223	ovary			Ovary	-0.0704402	0.509788	Q9H223;Q9H4M9;Q9NZN3	EHD4_HUMAN	EHD4 HCA10 HCA11 PAST4 FKSG7	EHD4	EH domain containing 4	15q15.1	HGNC:3245						EHD4	McDermott (2020)	CPTAC	-	p.adj < 0.1, FC > 1.5		0.0965511			-0.153652			0		FALSE	0
Q9H4M9	ovary			Ovary	-0.410731	0.874641	Q9H223;Q9H4M9;Q9NZN3	EHD4_HUMAN	EHD4 HCA10 HCA11 PAST4 FKSG7	EHD4	EH domain containing 4	15q15.1	HGNC:3245						EHD4	McDermott (2020)	CPTAC	-	p.adj < 0.1, FC > 1.5		0.0965511			-0.153652			0		FALSE	0
Q9NZN3	ovary			Ovary	-0.131491	0.788529	Q9H223;Q9H4M9;Q9NZN3	EHD4_HUMAN	EHD4 HCA10 HCA11 PAST4 FKSG7	EHD4	EH domain containing 4	15q15.1	HGNC:3245						EHD4	McDermott (2020)	CPTAC	-	p.adj < 0.1, FC > 1.5		0.0965511			-0.153652			0		FALSE	0
Q9H223	ovary			Ovary	-0.0704402	0.509788	Q9H223;Q9H4M9;Q9NZN3	EHD4_HUMAN	EHD4 HCA10 HCA11 PAST4 FKSG7	EHD4	EH domain containing 4	15q15.1	HGNC:3245						EHD4	Hu (2020)	CPTAC		p.adj < 0.1, FC > 1.5		0.999722	0.000590446		-0.440055			0		FALSE	0
Q9H4M9	ovary			Ovary	-0.410731	0.874641	Q9H223;Q9H4M9;Q9NZN3	EHD4_HUMAN	EHD4 HCA10 HCA11 PAST4 FKSG7	EHD4	EH domain containing 4	15q15.1	HGNC:3245						EHD4	Hu (2020)	CPTAC		p.adj < 0.1, FC > 1.5		0.999722	0.000590446		-0.440055			0		FALSE	0
Q9NZN3	ovary			Ovary	-0.131491	0.788529	Q9H223;Q9H4M9;Q9NZN3	EHD4_HUMAN	EHD4 HCA10 HCA11 PAST4 FKSG7	EHD4	EH domain containing 4	15q15.1	HGNC:3245						EHD4	Hu (2020)	CPTAC		p.adj < 0.1, FC > 1.5		0.999722	0.000590446		-0.440055			0		FALSE	0
Q9UIW2	ovary			Ovary	0.529311	0.0172495	P51805;Q9UIW2	PLXA3_HUMAN	PLXNA3 PLXN4 SEX	PLXNA3	plexin A3	Xq28	HGNC:9101						PLXNA3	Hu (2020)	CPTAC		p.adj < 0.1, FC > 1.5		0.999807	0.000430949		-0.575291			0		TRUE	0
P28347	ovary			Ovary	0.595183	0.0142684	P28347;Q15561;Q99594	TEAD1_HUMAN	TEAD1 TCF13 TEF1	TEAD1	TEA domain transcription factor 1	11p15.3	HGNC:11714						TEAD1	Hu (2020)	CPTAC		p.adj < 0.1, FC > 1.5		0.326985	0.612082		-0.0591976			0		FALSE	0
Q99594	ovary			Ovary	0.658718	0.00631159	P28347;Q15561;Q99594	TEAD1_HUMAN	TEAD1 TCF13 TEF1	TEAD1	TEA domain transcription factor 1	11p15.3	HGNC:11714						TEAD1	Hu (2020)	CPTAC		p.adj < 0.1, FC > 1.5		0.326985	0.612082		-0.0591976			0		FALSE	0
P11021	ovary			Ovary	1.13527	0.000666252	P11021;P11142;P34931;P54652	BIP_HUMAN	HSPA5 GRP78	HSPA5	heat shock protein family A (Hsp70) member 5	9q33.3	HGNC:5238						HSPA5	McDermott (2020)	CPTAC	-	p.adj < 0.1, FC > 1.5		4.49802e-16	0.00999999		0.86694			1		TRUE	0.5
P11142	ovary			Ovary	0.863148	0.00187626	P11021;P11142;P34931;P54652	BIP_HUMAN	HSPA5 GRP78	HSPA5	heat shock protein family A (Hsp70) member 5	9q33.3	HGNC:5238						HSPA5	McDermott (2020)	CPTAC	-	p.adj < 0.1, FC > 1.5		4.49802e-16	0.00999999		0.86694			1		TRUE	0.5
P34931	ovary			Ovary	-0.0211321	0.556414	P11021;P11142;P34931;P54652	BIP_HUMAN	HSPA5 GRP78	HSPA5	heat shock protein family A (Hsp70) member 5	9q33.3	HGNC:5238						HSPA5	McDermott (2020)	CPTAC	-	p.adj < 0.1, FC > 1.5		4.49802e-16	0.00999999		0.86694			0		FALSE	0
P54652	ovary			Ovary	0.192563	0.553657	P11021;P11142;P34931;P54652	BIP_HUMAN	HSPA5 GRP78	HSPA5	heat shock protein family A (Hsp70) member 5	9q33.3	HGNC:5238						HSPA5	McDermott (2020)	CPTAC	-	p.adj < 0.1, FC > 1.5		4.49802e-16	0.00999999		0.86694			0		FALSE	0
P11021	ovary			Ovary	1.13527	0.000666252	P11021;P11142;P34931;P54652	BIP_HUMAN	HSPA5 GRP78	HSPA5	heat shock protein family A (Hsp70) member 5	9q33.3	HGNC:5238						HSPA5	Hu (2020)	CPTAC		p.adj < 0.1, FC > 1.5		1	5.58092e-08		0.780683			1		TRUE	0.5
P11142	ovary			Ovary	0.863148	0.00187626	P11021;P11142;P34931;P54652	BIP_HUMAN	HSPA5 GRP78	HSPA5	heat shock protein family A (Hsp70) member 5	9q33.3	HGNC:5238						HSPA5	Hu (2020)	CPTAC		p.adj < 0.1, FC > 1.5		1	5.58092e-08		0.780683			1		TRUE	0.5
P34931	ovary			Ovary	-0.0211321	0.556414	P11021;P11142;P34931;P54652	BIP_HUMAN	HSPA5 GRP78	HSPA5	heat shock protein family A (Hsp70) member 5	9q33.3	HGNC:5238						HSPA5	Hu (2020)	CPTAC		p.adj < 0.1, FC > 1.5		1	5.58092e-08		0.780683			0		FALSE	0
P54652	ovary			Ovary	0.192563	0.553657	P11021;P11142;P34931;P54652	BIP_HUMAN	HSPA5 GRP78	HSPA5	heat shock protein family A (Hsp70) member 5	9q33.3	HGNC:5238						HSPA5	Hu (2020)	CPTAC		p.adj < 0.1, FC > 1.5		1	5.58092e-08		0.780683			0		FALSE	0
Q9BSB4	ovary			Ovary	1.18255	0.0272733	Q9BSB4	ATGA1_HUMAN	ATG101 C12orf44 PP894	ATG101	autophagy related 101	12q13.13	HGNC:25679						ATG101	Hu (2020)	CPTAC		p.adj < 0.1, FC > 1.5		0.155861	0.871825		0			0		FALSE	0
Q8NEZ2	ovary			Ovary	0.541495	0.0236566	Q8NEZ2	VP37A_HUMAN	VPS37A HCRP1	VPS37A	VPS37A subunit of ESCRT-I	8p22	HGNC:24928						VPS37A	McDermott (2020)	CPTAC	-	p.adj < 0.1, FC > 1.5		0.253951			0.124106			0		FALSE	0
Q8NEZ2	ovary			Ovary	0.541495	0.0236566	Q8NEZ2	VP37A_HUMAN	VPS37A HCRP1	VPS37A	VPS37A subunit of ESCRT-I	8p22	HGNC:24928						VPS37A	Hu (2020)	CPTAC		p.adj < 0.1, FC > 1.5		0.409641	0.51931		0.119789			0		FALSE	0
P07477	ovary			Ovary	1.66713	0.423626	P07477	TRY1_HUMAN	PRSS1 TRP1 TRY1 TRYP1	PRSS1	serine protease 1	7q34	HGNC:9475						PRSS1	McDermott (2020)	CPTAC	-	p.adj < 0.1, FC > 1.5		6.40584e-16	0.00999999		-0.996498			0		FALSE	0
P07477	ovary			Ovary	1.66713	0.423626	P07477	TRY1_HUMAN	PRSS1 TRP1 TRY1 TRYP1	PRSS1	serine protease 1	7q34	HGNC:9475						PRSS1	Hu (2020)	CPTAC		p.adj < 0.1, FC > 1.5		1	3.11864e-08		-1.10606			0		FALSE	0
Q15723	ovary			Ovary	0.952159	0.00333728	Q15723	ELF2_HUMAN	ELF2 NERF	ELF2	E74 like ETS transcription factor 2	4q31.1	HGNC:3317						ELF2	McDermott (2020)	CPTAC	-	p.adj < 0.1, FC > 1.5		1.30908e-06	0.00999999		-0.835462			0		TRUE	0
Q15723	ovary			Ovary	0.952159	0.00333728	Q15723	ELF2_HUMAN	ELF2 NERF	ELF2	E74 like ETS transcription factor 2	4q31.1	HGNC:3317						ELF2	Hu (2020)	CPTAC		p.adj < 0.1, FC > 1.5		0.277013	0.675855		-0.108711			0		FALSE	0
P31153	ovary			Ovary	0.797376	0.00271188	P31153;Q00266	METK2_HUMAN	MAT2A AMS2 MATA2	MAT2A	methionine adenosyltransferase 2A	2p11.2	HGNC:6904						MAT2A	McDermott (2020)	CPTAC	-	p.adj < 0.1, FC > 1.5		2.45215e-09	0.00999999		0.403878			1		TRUE	0.5
P31153	ovary			Ovary	0.797376	0.00271188	P31153;Q00266	METK2_HUMAN	MAT2A AMS2 MATA2	MAT2A	methionine adenosyltransferase 2A	2p11.2	HGNC:6904						MAT2A	Hu (2020)	CPTAC		p.adj < 0.1, FC > 1.5		0.826833	0.152666		0.0880565			0		FALSE	0
O95674	ovary			Ovary	0.314896	0.109837	O95674;Q92903	CDS2_HUMAN	CDS2	CDS2	CDP-diacylglycerol synthase 2	20p12.3	HGNC:1801						CDS2	McDermott (2020)	CPTAC	-	p.adj < 0.1, FC > 1.5		7.88591e-09	0.00999999		-0.945801			0		FALSE	0
O95674	ovary			Ovary	0.314896	0.109837	O95674;Q92903	CDS2_HUMAN	CDS2	CDS2	CDP-diacylglycerol synthase 2	20p12.3	HGNC:1801						CDS2	Hu (2020)	CPTAC		p.adj < 0.1, FC > 1.5		0.999629	0.000758968		-0.848014			0		FALSE	0
Q5JS54	ovary			Ovary	1.05024	0.00403203	Q5JS54	PSMG4_HUMAN	PSMG4 C6orf86 PAC4	PSMG4	proteasome assembly chaperone 4	6p25.2	HGNC:21108						PSMG4	Hu (2020)	CPTAC		p.adj < 0.1, FC > 1.5		0.192545	0.804415		0.336971			0		FALSE	0
O95716	ovary			Ovary	1.15354	0.0293875	O95716;P20336;P61006;P61026;P61106;Q92930;Q96DA2;Q96E17	RAB3D_HUMAN	RAB3D GOV RAB16	RAB3D	RAB3D, member RAS oncogene family	19p13.2	HGNC:9779						RAB3D	Hu (2020)	CPTAC		p.adj < 0.1, FC > 1.5		0.244372	0.722677		0.0417401			0		FALSE	0
P20336	ovary			Ovary	0.73099	0.0101392	O95716;P20336;P61006;P61026;P61106;Q92930;Q96DA2;Q96E17	RAB3D_HUMAN	RAB3D GOV RAB16	RAB3D	RAB3D, member RAS oncogene family	19p13.2	HGNC:9779						RAB3D	Hu (2020)	CPTAC		p.adj < 0.1, FC > 1.5		0.244372	0.722677		0.0417401			0		FALSE	0
P61006	ovary			Ovary	0.421269	0.0104011	O95716;P20336;P61006;P61026;P61106;Q92930;Q96DA2;Q96E17	RAB3D_HUMAN	RAB3D GOV RAB16	RAB3D	RAB3D, member RAS oncogene family	19p13.2	HGNC:9779						RAB3D	Hu (2020)	CPTAC		p.adj < 0.1, FC > 1.5		0.244372	0.722677		0.0417401			0		FALSE	0
P61026	ovary			Ovary	0.619394	0.00584678	O95716;P20336;P61006;P61026;P61106;Q92930;Q96DA2;Q96E17	RAB3D_HUMAN	RAB3D GOV RAB16	RAB3D	RAB3D, member RAS oncogene family	19p13.2	HGNC:9779						RAB3D	Hu (2020)	CPTAC		p.adj < 0.1, FC > 1.5		0.244372	0.722677		0.0417401			0		FALSE	0
P61106	ovary			Ovary	0.410556	0.00377194	O95716;P20336;P61006;P61026;P61106;Q92930;Q96DA2;Q96E17	RAB3D_HUMAN	RAB3D GOV RAB16	RAB3D	RAB3D, member RAS oncogene family	19p13.2	HGNC:9779						RAB3D	Hu (2020)	CPTAC		p.adj < 0.1, FC > 1.5		0.244372	0.722677		0.0417401			0		FALSE	0
Q92930	ovary			Ovary	-0.0453785	0.793011	O95716;P20336;P61006;P61026;P61106;Q92930;Q96DA2;Q96E17	RAB3D_HUMAN	RAB3D GOV RAB16	RAB3D	RAB3D, member RAS oncogene family	19p13.2	HGNC:9779						RAB3D	Hu (2020)	CPTAC		p.adj < 0.1, FC > 1.5		0.244372	0.722677		0.0417401			0		FALSE	0
Q8IY63	ovary			Ovary	0.692887	0.0634351	Q4VCS5;Q8IY63	AMOT_HUMAN	AMOT KIAA1071	AMOT	angiomotin	Xq23	HGNC:17810						AMOT	Hu (2020)	CPTAC		p.adj < 0.1, FC > 1.5		0.451387	0.475705		-0.160725			0		FALSE	0
O15264	ovary			Ovary	1.31976	0.00455134	O15264;P45983;P45984;P53778;P53779;Q15759;Q16539	MK13_HUMAN	MAPK13 PRKM13 SAPK4	MAPK13	mitogen-activated protein kinase 13	6p21.31	HGNC:6875						MAPK13	McDermott (2020)	CPTAC	-	p.adj < 0.1, FC > 1.5		0.559007			0.0709621			0		FALSE	0
P45983	ovary			Ovary	1.823	0.000249456	O15264;P45983;P45984;P53778;P53779;Q15759;Q16539	MK13_HUMAN	MAPK13 PRKM13 SAPK4	MAPK13	mitogen-activated protein kinase 13	6p21.31	HGNC:6875						MAPK13	McDermott (2020)	CPTAC	-	p.adj < 0.1, FC > 1.5		0.559007			0.0709621			0		FALSE	0
P45984	ovary			Ovary	0.441683	0.0397868	O15264;P45983;P45984;P53778;P53779;Q15759;Q16539	MK13_HUMAN	MAPK13 PRKM13 SAPK4	MAPK13	mitogen-activated protein kinase 13	6p21.31	HGNC:6875						MAPK13	McDermott (2020)	CPTAC	-	p.adj < 0.1, FC > 1.5		0.559007			0.0709621			0		FALSE	0
P53778	ovary			Ovary	0.408652	0.332798	O15264;P45983;P45984;P53778;P53779;Q15759;Q16539	MK13_HUMAN	MAPK13 PRKM13 SAPK4	MAPK13	mitogen-activated protein kinase 13	6p21.31	HGNC:6875						MAPK13	McDermott (2020)	CPTAC	-	p.adj < 0.1, FC > 1.5		0.559007			0.0709621			0		FALSE	0
P53779	ovary			Ovary	0.438322	0.0430056	O15264;P45983;P45984;P53778;P53779;Q15759;Q16539	MK13_HUMAN	MAPK13 PRKM13 SAPK4	MAPK13	mitogen-activated protein kinase 13	6p21.31	HGNC:6875						MAPK13	McDermott (2020)	CPTAC	-	p.adj < 0.1, FC > 1.5		0.559007			0.0709621			0		FALSE	0
Q16539	ovary			Ovary	0.553722	0.0106133	O15264;P45983;P45984;P53778;P53779;Q15759;Q16539	MK13_HUMAN	MAPK13 PRKM13 SAPK4	MAPK13	mitogen-activated protein kinase 13	6p21.31	HGNC:6875						MAPK13	McDermott (2020)	CPTAC	-	p.adj < 0.1, FC > 1.5		0.559007			0.0709621			0		FALSE	0
O15264	ovary			Ovary	1.31976	0.00455134	O15264;P45983;P45984;P53778;P53779;Q15759;Q16539	MK13_HUMAN	MAPK13 PRKM13 SAPK4	MAPK13	mitogen-activated protein kinase 13	6p21.31	HGNC:6875						MAPK13	Hu (2020)	CPTAC		p.adj < 0.1, FC > 1.5		0.253882	0.707935		0.165397			0		FALSE	0
P45983	ovary			Ovary	1.823	0.000249456	O15264;P45983;P45984;P53778;P53779;Q15759;Q16539	MK13_HUMAN	MAPK13 PRKM13 SAPK4	MAPK13	mitogen-activated protein kinase 13	6p21.31	HGNC:6875						MAPK13	Hu (2020)	CPTAC		p.adj < 0.1, FC > 1.5		0.253882	0.707935		0.165397			0		FALSE	0
P45984	ovary			Ovary	0.441683	0.0397868	O15264;P45983;P45984;P53778;P53779;Q15759;Q16539	MK13_HUMAN	MAPK13 PRKM13 SAPK4	MAPK13	mitogen-activated protein kinase 13	6p21.31	HGNC:6875						MAPK13	Hu (2020)	CPTAC		p.adj < 0.1, FC > 1.5		0.253882	0.707935		0.165397			0		FALSE	0
P53778	ovary			Ovary	0.408652	0.332798	O15264;P45983;P45984;P53778;P53779;Q15759;Q16539	MK13_HUMAN	MAPK13 PRKM13 SAPK4	MAPK13	mitogen-activated protein kinase 13	6p21.31	HGNC:6875						MAPK13	Hu (2020)	CPTAC		p.adj < 0.1, FC > 1.5		0.253882	0.707935		0.165397			0		FALSE	0
P53779	ovary			Ovary	0.438322	0.0430056	O15264;P45983;P45984;P53778;P53779;Q15759;Q16539	MK13_HUMAN	MAPK13 PRKM13 SAPK4	MAPK13	mitogen-activated protein kinase 13	6p21.31	HGNC:6875						MAPK13	Hu (2020)	CPTAC		p.adj < 0.1, FC > 1.5		0.253882	0.707935		0.165397			0		FALSE	0
Q16539	ovary			Ovary	0.553722	0.0106133	O15264;P45983;P45984;P53778;P53779;Q15759;Q16539	MK13_HUMAN	MAPK13 PRKM13 SAPK4	MAPK13	mitogen-activated protein kinase 13	6p21.31	HGNC:6875						MAPK13	Hu (2020)	CPTAC		p.adj < 0.1, FC > 1.5		0.253882	0.707935		0.165397			0		FALSE	0
O14653	ovary			Ovary	0.559819	0.017147	O14653	GOSR2_HUMAN	GOSR2 GS27	GOSR2	golgi SNAP receptor complex member 2	17q21.32	HGNC:4431						GOSR2	McDermott (2020)	CPTAC	-	p.adj < 0.1, FC > 1.5		1.02373e-05	0.00999999		-0.594603			0		TRUE	0
O14653	ovary			Ovary	0.559819	0.017147	O14653	GOSR2_HUMAN	GOSR2 GS27	GOSR2	golgi SNAP receptor complex member 2	17q21.32	HGNC:4431						GOSR2	Hu (2020)	CPTAC		p.adj < 0.1, FC > 1.5		0.999264	0.00136772		-0.737054			0		TRUE	0
P05387	ovary			Ovary	0.744828	0.00174971	P05387	RLA2_HUMAN	RPLP2 D11S2243E RPP2	RPLP2	ribosomal protein lateral stalk subunit P2	11p15.5	HGNC:10377						RPLP2	McDermott (2020)	CPTAC	-	p.adj < 0.1, FC > 1.5		0.0887924			0.329581			0		FALSE	0
P05387	ovary			Ovary	0.744828	0.00174971	P05387	RLA2_HUMAN	RPLP2 D11S2243E RPP2	RPLP2	ribosomal protein lateral stalk subunit P2	11p15.5	HGNC:10377						RPLP2	Hu (2020)	CPTAC		p.adj < 0.1, FC > 1.5		0.595353	0.341489		0.128858			0		FALSE	0
P49760	ovary			Ovary	1.71463	0.00123351	P49760	CLK2_HUMAN	CLK2	CLK2	CDC like kinase 2	1q22	HGNC:2069						CLK2	Hu (2020)	CPTAC		p.adj < 0.1, FC > 1.5		0.324857	0.614925		0.125901			0		FALSE	0
O60826	ovary			Ovary	0.44171	0.0381517	O60826;Q7Z401	CCD22_HUMAN	CCDC22 CXorf37 JM1	CCDC22	coiled-coil domain containing 22	Xp11.23	HGNC:28909						CCDC22	McDermott (2020)	CPTAC	-	p.adj < 0.1, FC > 1.5		0.0921942			-0.102657			0		FALSE	0
O60826	ovary			Ovary	0.44171	0.0381517	O60826;Q7Z401	CCD22_HUMAN	CCDC22 CXorf37 JM1	CCDC22	coiled-coil domain containing 22	Xp11.23	HGNC:28909						CCDC22	Hu (2020)	CPTAC		p.adj < 0.1, FC > 1.5		0.999368	0.00119406		-0.273828			0		TRUE	0
P11532	ovary			Ovary	-0.519546	0.359409	P11532;P46939	DMD_HUMAN	DMD	DMD	dystrophin	Xp21.2-p21.1	HGNC:2928						DMD	Hu (2020)	CPTAC		p.adj < 0.1, FC > 1.5		1	1.30769e-08		-1.00773			0		FALSE	0
P46939	ovary			Ovary	-0.190221	0.782009	P11532;P46939	DMD_HUMAN	DMD	DMD	dystrophin	Xp21.2-p21.1	HGNC:2928						DMD	Hu (2020)	CPTAC		p.adj < 0.1, FC > 1.5		1	1.30769e-08		-1.00773			0		FALSE	0
P10644	ovary			Ovary	0.522697	0.0367781	P10644;P31321	KAP0_HUMAN	PRKAR1A PKR1 PRKAR1 TSE1	PRKAR1A	protein kinase cAMP-dependent type I regulatory subunit alpha	17q24.2	HGNC:9388						PRKAR1A	McDermott (2020)	CPTAC	-	p.adj < 0.1, FC > 1.5		0.00652752			0.299349			0		FALSE	0
P31321	ovary			Ovary	0.143433	0.420224	P10644;P31321	KAP0_HUMAN	PRKAR1A PKR1 PRKAR1 TSE1	PRKAR1A	protein kinase cAMP-dependent type I regulatory subunit alpha	17q24.2	HGNC:9388						PRKAR1A	McDermott (2020)	CPTAC	-	p.adj < 0.1, FC > 1.5		0.00652752			0.299349			0		FALSE	0
P10644	ovary			Ovary	0.522697	0.0367781	P10644;P31321	KAP0_HUMAN	PRKAR1A PKR1 PRKAR1 TSE1	PRKAR1A	protein kinase cAMP-dependent type I regulatory subunit alpha	17q24.2	HGNC:9388						PRKAR1A	Hu (2020)	CPTAC		p.adj < 0.1, FC > 1.5		0.93354	0.0657879		0.181669			1		TRUE	0.5
P31321	ovary			Ovary	0.143433	0.420224	P10644;P31321	KAP0_HUMAN	PRKAR1A PKR1 PRKAR1 TSE1	PRKAR1A	protein kinase cAMP-dependent type I regulatory subunit alpha	17q24.2	HGNC:9388						PRKAR1A	Hu (2020)	CPTAC		p.adj < 0.1, FC > 1.5		0.93354	0.0657879		0.181669			0		FALSE	0
Q9UJY4	ovary			Ovary	0.351135	0.116326	Q9UJY4	GGA2_HUMAN	GGA2 KIAA1080	GGA2	golgi associated, gamma adaptin ear containing, ARF binding protein 2	16p12.2	HGNC:16064						GGA2	McDermott (2020)	CPTAC	-	p.adj < 0.1, FC > 1.5		0.00380455			-0.401398			0		FALSE	0
Q9UJY4	ovary			Ovary	0.351135	0.116326	Q9UJY4	GGA2_HUMAN	GGA2 KIAA1080	GGA2	golgi associated, gamma adaptin ear containing, ARF binding protein 2	16p12.2	HGNC:16064						GGA2	Hu (2020)	CPTAC		p.adj < 0.1, FC > 1.5		0.934816	0.0648022		-0.398376			0		FALSE	0
Q96S94	ovary			Ovary	2.49552	0.000633651	Q96S94	CCNL2_HUMAN	CCNL2 SB138	CCNL2	cyclin L2	1p36.33	HGNC:20570						CCNL2	Hu (2020)	CPTAC		p.adj < 0.1, FC > 1.5		0.96361	0.039295		0.627418			1		TRUE	0.5
P82921	ovary			Ovary	1.15652	0.00174726	P82921	RT21_HUMAN	MRPS21 RPMS21 MDS016	MRPS21	mitochondrial ribosomal protein S21	1q21.2	HGNC:14046						MRPS21	McDermott (2020)	CPTAC	-	p.adj < 0.1, FC > 1.5		0.00786864			0.34968			0		FALSE	0
P82921	ovary			Ovary	1.15652	0.00174726	P82921	RT21_HUMAN	MRPS21 RPMS21 MDS016	MRPS21	mitochondrial ribosomal protein S21	1q21.2	HGNC:14046						MRPS21	Hu (2020)	CPTAC		p.adj < 0.1, FC > 1.5		0.992863	0.00964575		0.482842			1		TRUE	0.5
O95994	ovary			Ovary	0.426315	0.12672	O95994;Q8TD06	AGR2_HUMAN	AGR2 AG2 UNQ515/PRO1030	AGR2	anterior gradient 2, protein disulphide isomerase family member	7p21.1	HGNC:328						AGR2	McDermott (2020)	CPTAC	-	p.adj < 0.1, FC > 1.5		0.0377375			-0.595184			0		FALSE	0
Q8TD06	ovary			Ovary	-0.993143	0.411961	O95994;Q8TD06	AGR2_HUMAN	AGR2 AG2 UNQ515/PRO1030	AGR2	anterior gradient 2, protein disulphide isomerase family member	7p21.1	HGNC:328						AGR2	McDermott (2020)	CPTAC	-	p.adj < 0.1, FC > 1.5		0.0377375			-0.595184			0		FALSE	0
O95994	ovary			Ovary	0.426315	0.12672	O95994;Q8TD06	AGR2_HUMAN	AGR2 AG2 UNQ515/PRO1030	AGR2	anterior gradient 2, protein disulphide isomerase family member	7p21.1	HGNC:328						AGR2	Hu (2020)	CPTAC		p.adj < 0.1, FC > 1.5		0.987645	0.0154986		-0.683797			0		FALSE	0
Q8TD06	ovary			Ovary	-0.993143	0.411961	O95994;Q8TD06	AGR2_HUMAN	AGR2 AG2 UNQ515/PRO1030	AGR2	anterior gradient 2, protein disulphide isomerase family member	7p21.1	HGNC:328						AGR2	Hu (2020)	CPTAC		p.adj < 0.1, FC > 1.5		0.987645	0.0154986		-0.683797			0		FALSE	0
P61009	ovary			Ovary	1.04113	0.00414008	P61009	SPCS3_HUMAN	SPCS3 SPC22 UNQ1841/PRO3567	SPCS3	signal peptidase complex subunit 3	4q34.2	HGNC:26212						SPCS3	Hu (2020)	CPTAC		p.adj < 0.1, FC > 1.5		0.174896	0.83549		-0.0363973			0		FALSE	0
Q13885	ovary			Ovary	0.0847056	0.901073	Q13885;Q9BUF5;Q9BVA1	TBB2A_HUMAN	TUBB2A TUBB2	TUBB2A	tubulin beta 2A class IIa	6p25.2	HGNC:12412						TUBB2A	McDermott (2020)	CPTAC	-	p.adj < 0.1, FC > 1.5		0.0189218			-0.314727			0		FALSE	0
Q9BUF5	ovary			Ovary	0.111952	0.504415	Q13885;Q9BUF5;Q9BVA1	TBB2A_HUMAN	TUBB2A TUBB2	TUBB2A	tubulin beta 2A class IIa	6p25.2	HGNC:12412						TUBB2A	McDermott (2020)	CPTAC	-	p.adj < 0.1, FC > 1.5		0.0189218			-0.314727			0		FALSE	0
Q9BVA1	ovary			Ovary	0.470816	0.154526	Q13885;Q9BUF5;Q9BVA1	TBB2A_HUMAN	TUBB2A TUBB2	TUBB2A	tubulin beta 2A class IIa	6p25.2	HGNC:12412						TUBB2A	McDermott (2020)	CPTAC	-	p.adj < 0.1, FC > 1.5		0.0189218			-0.314727			0		FALSE	0
Q13885	ovary			Ovary	0.0847056	0.901073	Q13885;Q9BUF5;Q9BVA1	TBB2A_HUMAN	TUBB2A TUBB2	TUBB2A	tubulin beta 2A class IIa	6p25.2	HGNC:12412						TUBB2A	Hu (2020)	CPTAC		p.adj < 0.1, FC > 1.5		0.187385	0.814434		0.0464769			0		FALSE	0
Q9BUF5	ovary			Ovary	0.111952	0.504415	Q13885;Q9BUF5;Q9BVA1	TBB2A_HUMAN	TUBB2A TUBB2	TUBB2A	tubulin beta 2A class IIa	6p25.2	HGNC:12412						TUBB2A	Hu (2020)	CPTAC		p.adj < 0.1, FC > 1.5		0.187385	0.814434		0.0464769			0		FALSE	0
Q9BVA1	ovary			Ovary	0.470816	0.154526	Q13885;Q9BUF5;Q9BVA1	TBB2A_HUMAN	TUBB2A TUBB2	TUBB2A	tubulin beta 2A class IIa	6p25.2	HGNC:12412						TUBB2A	Hu (2020)	CPTAC		p.adj < 0.1, FC > 1.5		0.187385	0.814434		0.0464769			0		FALSE	0
P04350	ovary			Ovary	0.504991	0.00631957	P04350;P07437;P68371;Q13509	TBB4A_HUMAN	TUBB4A TUBB4 TUBB5	TUBB4A	tubulin beta 4A class IVa	19p13.3	HGNC:20774						TUBB4A	McDermott (2020)	CPTAC	-	p.adj < 0.1, FC > 1.5		0.158645			-0.145273			0		FALSE	0
P07437	ovary			Ovary	0.876402	0.000491267	P04350;P07437;P68371;Q13509	TBB4A_HUMAN	TUBB4A TUBB4 TUBB5	TUBB4A	tubulin beta 4A class IVa	19p13.3	HGNC:20774						TUBB4A	McDermott (2020)	CPTAC	-	p.adj < 0.1, FC > 1.5		0.158645			-0.145273			0		FALSE	0
P68371	ovary			Ovary	0.230866	0.306627	P04350;P07437;P68371;Q13509	TBB4A_HUMAN	TUBB4A TUBB4 TUBB5	TUBB4A	tubulin beta 4A class IVa	19p13.3	HGNC:20774						TUBB4A	McDermott (2020)	CPTAC	-	p.adj < 0.1, FC > 1.5		0.158645			-0.145273			0		FALSE	0
Q13509	ovary			Ovary	0.97283	0.00678529	P04350;P07437;P68371;Q13509	TBB4A_HUMAN	TUBB4A TUBB4 TUBB5	TUBB4A	tubulin beta 4A class IVa	19p13.3	HGNC:20774						TUBB4A	McDermott (2020)	CPTAC	-	p.adj < 0.1, FC > 1.5		0.158645			-0.145273			0		FALSE	0
P04350	ovary			Ovary	0.504991	0.00631957	P04350;P07437;P68371;Q13509	TBB4A_HUMAN	TUBB4A TUBB4 TUBB5	TUBB4A	tubulin beta 4A class IVa	19p13.3	HGNC:20774						TUBB4A	Hu (2020)	CPTAC		p.adj < 0.1, FC > 1.5		0.698319	0.256327		0.0977134			0		FALSE	0
P07437	ovary			Ovary	0.876402	0.000491267	P04350;P07437;P68371;Q13509	TBB4A_HUMAN	TUBB4A TUBB4 TUBB5	TUBB4A	tubulin beta 4A class IVa	19p13.3	HGNC:20774						TUBB4A	Hu (2020)	CPTAC		p.adj < 0.1, FC > 1.5		0.698319	0.256327		0.0977134			0		FALSE	0
P68371	ovary			Ovary	0.230866	0.306627	P04350;P07437;P68371;Q13509	TBB4A_HUMAN	TUBB4A TUBB4 TUBB5	TUBB4A	tubulin beta 4A class IVa	19p13.3	HGNC:20774						TUBB4A	Hu (2020)	CPTAC		p.adj < 0.1, FC > 1.5		0.698319	0.256327		0.0977134			0		FALSE	0
Q13509	ovary			Ovary	0.97283	0.00678529	P04350;P07437;P68371;Q13509	TBB4A_HUMAN	TUBB4A TUBB4 TUBB5	TUBB4A	tubulin beta 4A class IVa	19p13.3	HGNC:20774						TUBB4A	Hu (2020)	CPTAC		p.adj < 0.1, FC > 1.5		0.698319	0.256327		0.0977134			0		FALSE	0
P11940	ovary			Ovary	1.02105	0.00095776	P11940;Q13310;Q5JQF8	PABP1_HUMAN	PABPC1 PAB1 PABP PABP1 PABPC2	PABPC1	poly(A) binding protein cytoplasmic 1	8q22.3	HGNC:8554						PABPC1	McDermott (2020)	CPTAC	-	p.adj < 0.1, FC > 1.5		8.30673e-11	0.00999999		0.7789			1		TRUE	0.5
Q13310	ovary			Ovary	1.15864	0.000491267	P11940;Q13310;Q5JQF8	PABP1_HUMAN	PABPC1 PAB1 PABP PABP1 PABPC2	PABPC1	poly(A) binding protein cytoplasmic 1	8q22.3	HGNC:8554						PABPC1	McDermott (2020)	CPTAC	-	p.adj < 0.1, FC > 1.5		8.30673e-11	0.00999999		0.7789			1		TRUE	0.5
P11940	ovary			Ovary	1.02105	0.00095776	P11940;Q13310;Q5JQF8	PABP1_HUMAN	PABPC1 PAB1 PABP PABP1 PABPC2	PABPC1	poly(A) binding protein cytoplasmic 1	8q22.3	HGNC:8554						PABPC1	Hu (2020)	CPTAC		p.adj < 0.1, FC > 1.5		1	1.65162e-07		0.52945			1		TRUE	0.5
Q13310	ovary			Ovary	1.15864	0.000491267	P11940;Q13310;Q5JQF8	PABP1_HUMAN	PABPC1 PAB1 PABP PABP1 PABPC2	PABPC1	poly(A) binding protein cytoplasmic 1	8q22.3	HGNC:8554						PABPC1	Hu (2020)	CPTAC		p.adj < 0.1, FC > 1.5		1	1.65162e-07		0.52945			1		TRUE	0.5
P07900	ovary			Ovary	0.900765	0.00259524	P07900;P08238;Q58FG1	HS90A_HUMAN	HSP90AA1 HSP90A HSPC1 HSPCA	HSP90AA1	heat shock protein 90 alpha family class A member 1	14q32.31	HGNC:5253						HSP90AA1	McDermott (2020)	CPTAC	-	p.adj < 0.1, FC > 1.5		0.0718469			0.199293			0		FALSE	0
P08238	ovary			Ovary	1.29593	0.000491267	P07900;P08238;Q58FG1	HS90A_HUMAN	HSP90AA1 HSP90A HSPC1 HSPCA	HSP90AA1	heat shock protein 90 alpha family class A member 1	14q32.31	HGNC:5253						HSP90AA1	McDermott (2020)	CPTAC	-	p.adj < 0.1, FC > 1.5		0.0718469			0.199293			0		FALSE	0
P07900	ovary			Ovary	0.900765	0.00259524	P07900;P08238;Q58FG1	HS90A_HUMAN	HSP90AA1 HSP90A HSPC1 HSPCA	HSP90AA1	heat shock protein 90 alpha family class A member 1	14q32.31	HGNC:5253						HSP90AA1	Hu (2020)	CPTAC		p.adj < 0.1, FC > 1.5		0.985026	0.0182693		0.190547			1		TRUE	0.5
P08238	ovary			Ovary	1.29593	0.000491267	P07900;P08238;Q58FG1	HS90A_HUMAN	HSP90AA1 HSP90A HSPC1 HSPCA	HSP90AA1	heat shock protein 90 alpha family class A member 1	14q32.31	HGNC:5253						HSP90AA1	Hu (2020)	CPTAC		p.adj < 0.1, FC > 1.5		0.985026	0.0182693		0.190547			1		TRUE	0.5
Q09028	ovary			Ovary	0.93149	0.000513747	Q09028;Q16576	RBBP4_HUMAN	RBBP4 RBAP48	RBBP4	RB binding protein 4, chromatin remodeling factor	1p35.1	HGNC:9887						RBBP4	McDermott (2020)	CPTAC	-	p.adj < 0.1, FC > 1.5		9.36498e-10	0.00999999		0.679566			1		TRUE	0.5
Q16576	ovary			Ovary	0.670964	0.0185826	Q09028;Q16576	RBBP4_HUMAN	RBBP4 RBAP48	RBBP4	RB binding protein 4, chromatin remodeling factor	1p35.1	HGNC:9887						RBBP4	McDermott (2020)	CPTAC	-	p.adj < 0.1, FC > 1.5		9.36498e-10	0.00999999		0.679566			1		TRUE	0.5
Q09028	ovary			Ovary	0.93149	0.000513747	Q09028;Q16576	RBBP4_HUMAN	RBBP4 RBAP48	RBBP4	RB binding protein 4, chromatin remodeling factor	1p35.1	HGNC:9887						RBBP4	Hu (2020)	CPTAC		p.adj < 0.1, FC > 1.5		1	1.79743e-08		0.623144			1		TRUE	0.5
Q16576	ovary			Ovary	0.670964	0.0185826	Q09028;Q16576	RBBP4_HUMAN	RBBP4 RBAP48	RBBP4	RB binding protein 4, chromatin remodeling factor	1p35.1	HGNC:9887						RBBP4	Hu (2020)	CPTAC		p.adj < 0.1, FC > 1.5		1	1.79743e-08		0.623144			1		TRUE	0.5
P61077	ovary			Ovary	0.549794	0.0528973	P61077	UB2D3_HUMAN	UBE2D3 UBC5C UBCH5C	UBE2D3	ubiquitin conjugating enzyme E2 D3	4q24	HGNC:12476						UBE2D3	McDermott (2020)	CPTAC	-	p.adj < 0.1, FC > 1.5		0.26159			-0.0940472			0		FALSE	0
P14859	ovary			Ovary	1.4337	0.00425134	P14859	PO2F1_HUMAN	POU2F1 OCT1 OTF1	POU2F1	POU class 2 homeobox 1	1q24.2	HGNC:9212						POU2F1	Hu (2020)	CPTAC		p.adj < 0.1, FC > 1.5		1	5.28461e-07		0.990534			1		TRUE	0.5
P12882	ovary			Ovary	-1.57537	0.352774	P12882;P13535;Q9UKX2;Q9UKX3;Q9Y623	MYH1_HUMAN	MYH1	MYH1	myosin heavy chain 1	17p13.1	HGNC:7567						MYH1	McDermott (2020)	CPTAC	-	p.adj < 0.1, FC > 1.5		0.000320228	0.00999999		-0.928915			0		FALSE	0
Q9UKX2	ovary			Ovary	-0.512117	0.186707	P12882;P13535;Q9UKX2;Q9UKX3;Q9Y623	MYH1_HUMAN	MYH1	MYH1	myosin heavy chain 1	17p13.1	HGNC:7567						MYH1	McDermott (2020)	CPTAC	-	p.adj < 0.1, FC > 1.5		0.000320228	0.00999999		-0.928915			0		FALSE	0
Q9UKX3	ovary			Ovary	-0.619502	0.469145	P12882;P13535;Q9UKX2;Q9UKX3;Q9Y623	MYH1_HUMAN	MYH1	MYH1	myosin heavy chain 1	17p13.1	HGNC:7567						MYH1	McDermott (2020)	CPTAC	-	p.adj < 0.1, FC > 1.5		0.000320228	0.00999999		-0.928915			0		FALSE	0
P12882	ovary			Ovary	-1.57537	0.352774	P12882;P13535;Q9UKX2;Q9UKX3;Q9Y623	MYH1_HUMAN	MYH1	MYH1	myosin heavy chain 1	17p13.1	HGNC:7567						MYH1	Hu (2020)	CPTAC		p.adj < 0.1, FC > 1.5		1	3.13834e-07		-0.786816			0		FALSE	0
Q9UKX2	ovary			Ovary	-0.512117	0.186707	P12882;P13535;Q9UKX2;Q9UKX3;Q9Y623	MYH1_HUMAN	MYH1	MYH1	myosin heavy chain 1	17p13.1	HGNC:7567						MYH1	Hu (2020)	CPTAC		p.adj < 0.1, FC > 1.5		1	3.13834e-07		-0.786816			0		FALSE	0
Q9UKX3	ovary			Ovary	-0.619502	0.469145	P12882;P13535;Q9UKX2;Q9UKX3;Q9Y623	MYH1_HUMAN	MYH1	MYH1	myosin heavy chain 1	17p13.1	HGNC:7567						MYH1	Hu (2020)	CPTAC		p.adj < 0.1, FC > 1.5		1	3.13834e-07		-0.786816			0		FALSE	0
Q9BVA1	ovary			Ovary	0.470816	0.154526	Q9BVA1	TBB2B_HUMAN	TUBB2B	TUBB2B	tubulin beta 2B class IIb	6p25.2	HGNC:30829						TUBB2B	McDermott (2020)	CPTAC	-	p.adj < 0.1, FC > 1.5		0.377046			0.185647			0		FALSE	0
P59665	esophagus			Esophagus	-0.0843309	0.316857	P59665;P59666	DEF1_HUMAN	DEFA1 DEF1 DEFA2 MRS; DEFA1B	DEFA1	defensin alpha 1	8p23.1	HGNC:2761						DEFA1	Liu (2021)	Nature communication	TCGA	p.adj < 0.1, FC > 1.5		2.0834e-12	5.59826e-12		1.33593	P59665		0		FALSE	0
P59665	pancreas			Pancreas	0.315066	0.686469	P59665;P59666	DEF1_HUMAN	DEFA1 DEF1 DEFA2 MRS; DEFA1B	DEFA1	defensin alpha 1	8p23.1	HGNC:2761						DEFA1	Cao (2021)	CPTAC	TCGA	p < 0.05, FC > 1.5		0.26	0.39		0			0		FALSE	0
Q7KZI7	ovary			Ovary	0.603617	0.0211961	Q7KZI7;Q9P0L2	MARK2_HUMAN	MARK2 EMK1	MARK2	microtubule affinity regulating kinase 2	11q13.1	HGNC:3332						MARK2	McDermott (2020)	CPTAC	-	p.adj < 0.1, FC > 1.5		0.119224			-0.138366			0		FALSE	0
Q7KZI7	ovary			Ovary	0.603617	0.0211961	Q7KZI7;Q9P0L2	MARK2_HUMAN	MARK2 EMK1	MARK2	microtubule affinity regulating kinase 2	11q13.1	HGNC:3332						MARK2	Hu (2020)	CPTAC		p.adj < 0.1, FC > 1.5		0.780548	0.190353		-0.166732			0		FALSE	0
P08237	ovary			Ovary	0.277449	0.12672	P08237;Q01813	PFKAM_HUMAN	PFKM PFKX	PFKM	phosphofructokinase, muscle	12q13.11	HGNC:8877						PFKM	McDermott (2020)	CPTAC	-	p.adj < 0.1, FC > 1.5		0.000105579			-0.535823			0		FALSE	0
Q01813	ovary			Ovary	0.593184	0.0531536	P08237;Q01813	PFKAM_HUMAN	PFKM PFKX	PFKM	phosphofructokinase, muscle	12q13.11	HGNC:8877						PFKM	McDermott (2020)	CPTAC	-	p.adj < 0.1, FC > 1.5		0.000105579			-0.535823			0		FALSE	0
P08237	ovary			Ovary	0.277449	0.12672	P08237;Q01813	PFKAM_HUMAN	PFKM PFKX	PFKM	phosphofructokinase, muscle	12q13.11	HGNC:8877						PFKM	Hu (2020)	CPTAC		p.adj < 0.1, FC > 1.5		0.999997	1.05989e-05		-0.647529			0		FALSE	0
Q01813	ovary			Ovary	0.593184	0.0531536	P08237;Q01813	PFKAM_HUMAN	PFKM PFKX	PFKM	phosphofructokinase, muscle	12q13.11	HGNC:8877						PFKM	Hu (2020)	CPTAC		p.adj < 0.1, FC > 1.5		0.999997	1.05989e-05		-0.647529			0		FALSE	0
P22059	ovary			Ovary	0.564231	0.0213054	P22059;Q969R2	OSBP1_HUMAN	OSBP OSBP1	OSBP	oxysterol binding protein	11q12.1	HGNC:8503						OSBP	McDermott (2020)	CPTAC	-	p.adj < 0.1, FC > 1.5		0.0298153			-0.202681			0		FALSE	0
P22059	ovary			Ovary	0.564231	0.0213054	P22059;Q969R2	OSBP1_HUMAN	OSBP OSBP1	OSBP	oxysterol binding protein	11q12.1	HGNC:8503						OSBP	Hu (2020)	CPTAC		p.adj < 0.1, FC > 1.5		0.713006	0.244556		-0.0897145			0		FALSE	0
P19484	ovary			Ovary	1.38538	0.00228499	O75030;P19484	MITF_HUMAN	MITF BHLHE32	MITF	melanocyte inducing transcription factor	3p13	HGNC:7105						MITF	McDermott (2020)	CPTAC	-	p.adj < 0.1, FC > 1.5		0.0276151			-0.222962			0		FALSE	0
P19484	ovary			Ovary	1.38538	0.00228499	O75030;P19484	MITF_HUMAN	MITF BHLHE32	MITF	melanocyte inducing transcription factor	3p13	HGNC:7105						MITF	Hu (2020)	CPTAC		p.adj < 0.1, FC > 1.5		0.990094	0.0127972		-0.201622			0		TRUE	0
Q15173	ovary			Ovary	0.686016	0.149517	Q15173;Q16537	2A5B_HUMAN	PPP2R5B	PPP2R5B	protein phosphatase 2 regulatory subunit B'beta	11q13.1	HGNC:9310						PPP2R5B	Hu (2020)	CPTAC		p.adj < 0.1, FC > 1.5		0.885657	0.105983		-0.529898			0		FALSE	0
Q16537	ovary			Ovary	0.312073	0.0737891	Q15173;Q16537	2A5B_HUMAN	PPP2R5B	PPP2R5B	protein phosphatase 2 regulatory subunit B'beta	11q13.1	HGNC:9310						PPP2R5B	Hu (2020)	CPTAC		p.adj < 0.1, FC > 1.5		0.885657	0.105983		-0.529898			0		FALSE	0
Q9UK53	ovary			Ovary	0.596913	0.0766134	Q9UK53	ING1_HUMAN	ING1	ING1	inhibitor of growth family member 1	13q34	HGNC:6062						ING1	McDermott (2020)	CPTAC	-	p.adj < 0.1, FC > 1.5		0.0319153			0.379315			0		FALSE	0
Q9UK53	ovary			Ovary	0.596913	0.0766134	Q9UK53	ING1_HUMAN	ING1	ING1	inhibitor of growth family member 1	13q34	HGNC:6062						ING1	Hu (2020)	CPTAC		p.adj < 0.1, FC > 1.5		0.888819	0.103264		0.575865			0		FALSE	0
P07942	ovary			Ovary	0.874474	0.0893827	P07942;P55268	LAMB1_HUMAN	LAMB1	LAMB1	laminin subunit beta 1	7q31.1	HGNC:6486						LAMB1	McDermott (2020)	CPTAC	-	p.adj < 0.1, FC > 1.5		0.000175271			-0.406483			0		FALSE	0
P55268	ovary			Ovary	-1.2081	0.180669	P07942;P55268	LAMB1_HUMAN	LAMB1	LAMB1	laminin subunit beta 1	7q31.1	HGNC:6486						LAMB1	McDermott (2020)	CPTAC	-	p.adj < 0.1, FC > 1.5		0.000175271			-0.406483			0		FALSE	0
P07942	ovary			Ovary	0.874474	0.0893827	P07942;P55268	LAMB1_HUMAN	LAMB1	LAMB1	laminin subunit beta 1	7q31.1	HGNC:6486						LAMB1	Hu (2020)	CPTAC		p.adj < 0.1, FC > 1.5		0.999957	0.000118974		-0.488274			0		FALSE	0
P55268	ovary			Ovary	-1.2081	0.180669	P07942;P55268	LAMB1_HUMAN	LAMB1	LAMB1	laminin subunit beta 1	7q31.1	HGNC:6486						LAMB1	Hu (2020)	CPTAC		p.adj < 0.1, FC > 1.5		0.999957	0.000118974		-0.488274			0		FALSE	0
P56524	ovary			Ovary	0.292886	0.105539	P56524;Q8WUI4;Q9UKV0;Q9UQL6	HDAC4_HUMAN	HDAC4 KIAA0288	HDAC4	histone deacetylase 4	2q37.3	HGNC:14063						HDAC4	McDermott (2020)	CPTAC	-	p.adj < 0.1, FC > 1.5		0.554823			-0.0539038			0		FALSE	0
Q8WUI4	ovary			Ovary	0.816549	0.00828116	P56524;Q8WUI4;Q9UKV0;Q9UQL6	HDAC4_HUMAN	HDAC4 KIAA0288	HDAC4	histone deacetylase 4	2q37.3	HGNC:14063						HDAC4	McDermott (2020)	CPTAC	-	p.adj < 0.1, FC > 1.5		0.554823			-0.0539038			0		FALSE	0
Q9UQL6	ovary			Ovary	0.16309	0.120225	P56524;Q8WUI4;Q9UKV0;Q9UQL6	HDAC4_HUMAN	HDAC4 KIAA0288	HDAC4	histone deacetylase 4	2q37.3	HGNC:14063						HDAC4	McDermott (2020)	CPTAC	-	p.adj < 0.1, FC > 1.5		0.554823			-0.0539038			0		FALSE	0
P56524	ovary			Ovary	0.292886	0.105539	P56524;Q8WUI4;Q9UKV0;Q9UQL6	HDAC4_HUMAN	HDAC4 KIAA0288	HDAC4	histone deacetylase 4	2q37.3	HGNC:14063						HDAC4	Hu (2020)	CPTAC		p.adj < 0.1, FC > 1.5		0.273629	0.680146		-0.037386			0		FALSE	0
Q8WUI4	ovary			Ovary	0.816549	0.00828116	P56524;Q8WUI4;Q9UKV0;Q9UQL6	HDAC4_HUMAN	HDAC4 KIAA0288	HDAC4	histone deacetylase 4	2q37.3	HGNC:14063						HDAC4	Hu (2020)	CPTAC		p.adj < 0.1, FC > 1.5		0.273629	0.680146		-0.037386			0		FALSE	0
Q9UQL6	ovary			Ovary	0.16309	0.120225	P56524;Q8WUI4;Q9UKV0;Q9UQL6	HDAC4_HUMAN	HDAC4 KIAA0288	HDAC4	histone deacetylase 4	2q37.3	HGNC:14063						HDAC4	Hu (2020)	CPTAC		p.adj < 0.1, FC > 1.5		0.273629	0.680146		-0.037386			0		FALSE	0
P02533	ovary			Ovary	0.709135	0.448704	P02533;P08779;Q04695	K1C14_HUMAN	KRT14	KRT14	keratin 14	17q21.2	HGNC:6416						KRT14	McDermott (2020)	CPTAC	-	p.adj < 0.1, FC > 1.5		0.000900046	0.00999999		-0.903553			0		FALSE	0
P08779	ovary			Ovary	0.817726	0.822063	P02533;P08779;Q04695	K1C14_HUMAN	KRT14	KRT14	keratin 14	17q21.2	HGNC:6416						KRT14	McDermott (2020)	CPTAC	-	p.adj < 0.1, FC > 1.5		0.000900046	0.00999999		-0.903553			0		FALSE	0
Q04695	ovary			Ovary	0.923274	0.0317202	P02533;P08779;Q04695	K1C14_HUMAN	KRT14	KRT14	keratin 14	17q21.2	HGNC:6416						KRT14	McDermott (2020)	CPTAC	-	p.adj < 0.1, FC > 1.5		0.000900046	0.00999999		-0.903553			0		TRUE	0
P02533	ovary			Ovary	0.709135	0.448704	P02533;P08779;Q04695	K1C14_HUMAN	KRT14	KRT14	keratin 14	17q21.2	HGNC:6416						KRT14	Hu (2020)	CPTAC		p.adj < 0.1, FC > 1.5		0.497963	0.430289		-0.0588825			0		FALSE	0
P08779	ovary			Ovary	0.817726	0.822063	P02533;P08779;Q04695	K1C14_HUMAN	KRT14	KRT14	keratin 14	17q21.2	HGNC:6416						KRT14	Hu (2020)	CPTAC		p.adj < 0.1, FC > 1.5		0.497963	0.430289		-0.0588825			0		FALSE	0
Q04695	ovary			Ovary	0.923274	0.0317202	P02533;P08779;Q04695	K1C14_HUMAN	KRT14	KRT14	keratin 14	17q21.2	HGNC:6416						KRT14	Hu (2020)	CPTAC		p.adj < 0.1, FC > 1.5		0.497963	0.430289		-0.0588825			0		FALSE	0
P61006	ovary			Ovary	0.421269	0.0104011	P61006;P62820;Q92930;Q9H0U4	RAB8A_HUMAN	RAB8A MEL RAB8	RAB8A	RAB8A, member RAS oncogene family	19p13.11	HGNC:7007						RAB8A	McDermott (2020)	CPTAC	-	p.adj < 0.1, FC > 1.5		0.226577			-0.277257			0		FALSE	0
P62820	ovary			Ovary	0.491082	0.00185981	P61006;P62820;Q92930;Q9H0U4	RAB8A_HUMAN	RAB8A MEL RAB8	RAB8A	RAB8A, member RAS oncogene family	19p13.11	HGNC:7007						RAB8A	McDermott (2020)	CPTAC	-	p.adj < 0.1, FC > 1.5		0.226577			-0.277257			0		FALSE	0
Q92930	ovary			Ovary	-0.0453785	0.793011	P61006;P62820;Q92930;Q9H0U4	RAB8A_HUMAN	RAB8A MEL RAB8	RAB8A	RAB8A, member RAS oncogene family	19p13.11	HGNC:7007						RAB8A	McDermott (2020)	CPTAC	-	p.adj < 0.1, FC > 1.5		0.226577			-0.277257			0		FALSE	0
Q9H0U4	ovary			Ovary	0.392914	0.0137401	P61006;P62820;Q92930;Q9H0U4	RAB8A_HUMAN	RAB8A MEL RAB8	RAB8A	RAB8A, member RAS oncogene family	19p13.11	HGNC:7007						RAB8A	McDermott (2020)	CPTAC	-	p.adj < 0.1, FC > 1.5		0.226577			-0.277257			0		FALSE	0
P61006	ovary			Ovary	0.421269	0.0104011	P61006;P62820;Q92930;Q9H0U4	RAB8A_HUMAN	RAB8A MEL RAB8	RAB8A	RAB8A, member RAS oncogene family	19p13.11	HGNC:7007						RAB8A	Hu (2020)	CPTAC		p.adj < 0.1, FC > 1.5		0.603641	0.334542		-0.382507			0		FALSE	0
P62820	ovary			Ovary	0.491082	0.00185981	P61006;P62820;Q92930;Q9H0U4	RAB8A_HUMAN	RAB8A MEL RAB8	RAB8A	RAB8A, member RAS oncogene family	19p13.11	HGNC:7007						RAB8A	Hu (2020)	CPTAC		p.adj < 0.1, FC > 1.5		0.603641	0.334542		-0.382507			0		FALSE	0
Q92930	ovary			Ovary	-0.0453785	0.793011	P61006;P62820;Q92930;Q9H0U4	RAB8A_HUMAN	RAB8A MEL RAB8	RAB8A	RAB8A, member RAS oncogene family	19p13.11	HGNC:7007						RAB8A	Hu (2020)	CPTAC		p.adj < 0.1, FC > 1.5		0.603641	0.334542		-0.382507			0		FALSE	0
Q9H0U4	ovary			Ovary	0.392914	0.0137401	P61006;P62820;Q92930;Q9H0U4	RAB8A_HUMAN	RAB8A MEL RAB8	RAB8A	RAB8A, member RAS oncogene family	19p13.11	HGNC:7007						RAB8A	Hu (2020)	CPTAC		p.adj < 0.1, FC > 1.5		0.603641	0.334542		-0.382507			0		FALSE	0
P12074	ovary			Ovary	0.476354	0.0399875	P12074	CX6A1_HUMAN	COX6A1 COX6AL	COX6A1	cytochrome c oxidase subunit 6A1	12q24.31	HGNC:2277						COX6A1	McDermott (2020)	CPTAC	-	p.adj < 0.1, FC > 1.5		0.634724			0.0346309			0		FALSE	0
P12074	ovary			Ovary	0.476354	0.0399875	P12074	CX6A1_HUMAN	COX6A1 COX6AL	COX6A1	cytochrome c oxidase subunit 6A1	12q24.31	HGNC:2277						COX6A1	Hu (2020)	CPTAC		p.adj < 0.1, FC > 1.5		0.957273	0.0451821		-0.23748			0		TRUE	0
Q9H223	ovary			Ovary	-0.0704402	0.509788	Q9H223;Q9H4M9;Q9NZN4	EHD4_HUMAN	EHD4 HCA10 HCA11 PAST4 FKSG7	EHD4	EH domain containing 4	15q15.1	HGNC:3245						EHD4	McDermott (2020)	CPTAC	-	p.adj < 0.1, FC > 1.5		0.0965511			-0.153652			0		FALSE	0
Q9H4M9	ovary			Ovary	-0.410731	0.874641	Q9H223;Q9H4M9;Q9NZN4	EHD4_HUMAN	EHD4 HCA10 HCA11 PAST4 FKSG7	EHD4	EH domain containing 4	15q15.1	HGNC:3245						EHD4	McDermott (2020)	CPTAC	-	p.adj < 0.1, FC > 1.5		0.0965511			-0.153652			0		FALSE	0
Q9NZN4	ovary			Ovary	-1.08803	0.0670947	Q9H223;Q9H4M9;Q9NZN4	EHD4_HUMAN	EHD4 HCA10 HCA11 PAST4 FKSG7	EHD4	EH domain containing 4	15q15.1	HGNC:3245						EHD4	McDermott (2020)	CPTAC	-	p.adj < 0.1, FC > 1.5		0.0965511			-0.153652			0		FALSE	0
Q9H223	ovary			Ovary	-0.0704402	0.509788	Q9H223;Q9H4M9;Q9NZN4	EHD4_HUMAN	EHD4 HCA10 HCA11 PAST4 FKSG7	EHD4	EH domain containing 4	15q15.1	HGNC:3245						EHD4	Hu (2020)	CPTAC		p.adj < 0.1, FC > 1.5		0.999722	0.000590446		-0.440055			0		FALSE	0
Q9H4M9	ovary			Ovary	-0.410731	0.874641	Q9H223;Q9H4M9;Q9NZN4	EHD4_HUMAN	EHD4 HCA10 HCA11 PAST4 FKSG7	EHD4	EH domain containing 4	15q15.1	HGNC:3245						EHD4	Hu (2020)	CPTAC		p.adj < 0.1, FC > 1.5		0.999722	0.000590446		-0.440055			0		FALSE	0
Q9NZN4	ovary			Ovary	-1.08803	0.0670947	Q9H223;Q9H4M9;Q9NZN4	EHD4_HUMAN	EHD4 HCA10 HCA11 PAST4 FKSG7	EHD4	EH domain containing 4	15q15.1	HGNC:3245						EHD4	Hu (2020)	CPTAC		p.adj < 0.1, FC > 1.5		0.999722	0.000590446		-0.440055			0		FALSE	0
P07900	ovary			Ovary	0.900765	0.00259524	P07900;P08238;Q58FF6;Q58FF7;Q58FF8	HS90A_HUMAN	HSP90AA1 HSP90A HSPC1 HSPCA	HSP90AA1	heat shock protein 90 alpha family class A member 1	14q32.31	HGNC:5253						HSP90AA1	McDermott (2020)	CPTAC	-	p.adj < 0.1, FC > 1.5		0.0718469			0.199293			0		FALSE	0
P08238	ovary			Ovary	1.29593	0.000491267	P07900;P08238;Q58FF6;Q58FF7;Q58FF8	HS90A_HUMAN	HSP90AA1 HSP90A HSPC1 HSPCA	HSP90AA1	heat shock protein 90 alpha family class A member 1	14q32.31	HGNC:5253						HSP90AA1	McDermott (2020)	CPTAC	-	p.adj < 0.1, FC > 1.5		0.0718469			0.199293			0		FALSE	0
Q58FF6	ovary			Ovary	1.03176	0.0016768	P07900;P08238;Q58FF6;Q58FF7;Q58FF8	HS90A_HUMAN	HSP90AA1 HSP90A HSPC1 HSPCA	HSP90AA1	heat shock protein 90 alpha family class A member 1	14q32.31	HGNC:5253						HSP90AA1	McDermott (2020)	CPTAC	-	p.adj < 0.1, FC > 1.5		0.0718469			0.199293			0		FALSE	0
P07900	ovary			Ovary	0.900765	0.00259524	P07900;P08238;Q58FF6;Q58FF7;Q58FF8	HS90A_HUMAN	HSP90AA1 HSP90A HSPC1 HSPCA	HSP90AA1	heat shock protein 90 alpha family class A member 1	14q32.31	HGNC:5253						HSP90AA1	Hu (2020)	CPTAC		p.adj < 0.1, FC > 1.5		0.985026	0.0182693		0.190547			1		TRUE	0.5
P08238	ovary			Ovary	1.29593	0.000491267	P07900;P08238;Q58FF6;Q58FF7;Q58FF8	HS90A_HUMAN	HSP90AA1 HSP90A HSPC1 HSPCA	HSP90AA1	heat shock protein 90 alpha family class A member 1	14q32.31	HGNC:5253						HSP90AA1	Hu (2020)	CPTAC		p.adj < 0.1, FC > 1.5		0.985026	0.0182693		0.190547			1		TRUE	0.5
Q58FF6	ovary			Ovary	1.03176	0.0016768	P07900;P08238;Q58FF6;Q58FF7;Q58FF8	HS90A_HUMAN	HSP90AA1 HSP90A HSPC1 HSPCA	HSP90AA1	heat shock protein 90 alpha family class A member 1	14q32.31	HGNC:5253						HSP90AA1	Hu (2020)	CPTAC		p.adj < 0.1, FC > 1.5		0.985026	0.0182693		0.190547			1		TRUE	0.5
P07900	ovary			Ovary	0.900765	0.00259524	P07900;P08238;Q58FF7;Q58FF8	HS90A_HUMAN	HSP90AA1 HSP90A HSPC1 HSPCA	HSP90AA1	heat shock protein 90 alpha family class A member 1	14q32.31	HGNC:5253						HSP90AA1	McDermott (2020)	CPTAC	-	p.adj < 0.1, FC > 1.5		0.0718469			0.199293			0		FALSE	0
P08238	ovary			Ovary	1.29593	0.000491267	P07900;P08238;Q58FF7;Q58FF8	HS90A_HUMAN	HSP90AA1 HSP90A HSPC1 HSPCA	HSP90AA1	heat shock protein 90 alpha family class A member 1	14q32.31	HGNC:5253						HSP90AA1	McDermott (2020)	CPTAC	-	p.adj < 0.1, FC > 1.5		0.0718469			0.199293			0		FALSE	0
P07900	ovary			Ovary	0.900765	0.00259524	P07900;P08238;Q58FF7;Q58FF8	HS90A_HUMAN	HSP90AA1 HSP90A HSPC1 HSPCA	HSP90AA1	heat shock protein 90 alpha family class A member 1	14q32.31	HGNC:5253						HSP90AA1	Hu (2020)	CPTAC		p.adj < 0.1, FC > 1.5		0.985026	0.0182693		0.190547			1		TRUE	0.5
P08238	ovary			Ovary	1.29593	0.000491267	P07900;P08238;Q58FF7;Q58FF8	HS90A_HUMAN	HSP90AA1 HSP90A HSPC1 HSPCA	HSP90AA1	heat shock protein 90 alpha family class A member 1	14q32.31	HGNC:5253						HSP90AA1	Hu (2020)	CPTAC		p.adj < 0.1, FC > 1.5		0.985026	0.0182693		0.190547			1		TRUE	0.5
Q6P158	ovary			Ovary	1.09907	0.00153578	Q6P158;Q9H2U1	DHX57_HUMAN	DHX57	DHX57	DExH-box helicase 57	2p22.1	HGNC:20086						DHX57	McDermott (2020)	CPTAC	-	p.adj < 0.1, FC > 1.5		0.00182383			-0.262042			0		FALSE	0
Q9H2U1	ovary			Ovary	0.794879	0.00576134	Q6P158;Q9H2U1	DHX57_HUMAN	DHX57	DHX57	DExH-box helicase 57	2p22.1	HGNC:20086						DHX57	McDermott (2020)	CPTAC	-	p.adj < 0.1, FC > 1.5		0.00182383			-0.262042			0		FALSE	0
Q6P158	ovary			Ovary	1.09907	0.00153578	Q6P158;Q9H2U1	DHX57_HUMAN	DHX57	DHX57	DExH-box helicase 57	2p22.1	HGNC:20086						DHX57	Hu (2020)	CPTAC		p.adj < 0.1, FC > 1.5		0.399507	0.530945		-0.0899987			0		FALSE	0
Q9H2U1	ovary			Ovary	0.794879	0.00576134	Q6P158;Q9H2U1	DHX57_HUMAN	DHX57	DHX57	DExH-box helicase 57	2p22.1	HGNC:20086						DHX57	Hu (2020)	CPTAC		p.adj < 0.1, FC > 1.5		0.399507	0.530945		-0.0899987			0		FALSE	0
P34896	ovary			Ovary	0.694867	0.029828	P34896;P34897	GLYC_HUMAN	SHMT1	SHMT1	serine hydroxymethyltransferase 1	17p11.2	HGNC:10850						SHMT1	McDermott (2020)	CPTAC	-	p.adj < 0.1, FC > 1.5		0.106164			-0.170875			0		FALSE	0
P34897	ovary			Ovary	1.59202	0.00044545	P34896;P34897	GLYC_HUMAN	SHMT1	SHMT1	serine hydroxymethyltransferase 1	17p11.2	HGNC:10850						SHMT1	McDermott (2020)	CPTAC	-	p.adj < 0.1, FC > 1.5		0.106164			-0.170875			0		FALSE	0
P34896	ovary			Ovary	0.694867	0.029828	P34896;P34897	GLYC_HUMAN	SHMT1	SHMT1	serine hydroxymethyltransferase 1	17p11.2	HGNC:10850						SHMT1	Hu (2020)	CPTAC		p.adj < 0.1, FC > 1.5		0.472427	0.456266		-0.107771			0		FALSE	0
P34897	ovary			Ovary	1.59202	0.00044545	P34896;P34897	GLYC_HUMAN	SHMT1	SHMT1	serine hydroxymethyltransferase 1	17p11.2	HGNC:10850						SHMT1	Hu (2020)	CPTAC		p.adj < 0.1, FC > 1.5		0.472427	0.456266		-0.107771			0		FALSE	0
P43405	ovary			Ovary	1.07455	0.00917187	P43403;P43405	ZAP70_HUMAN	ZAP70 SRK	ZAP70	zeta chain of T cell receptor associated protein kinase 70	2q11.2	HGNC:12858						ZAP70	Hu (2020)	CPTAC		p.adj < 0.1, FC > 1.5		0.920309	0.0769405		-0.34574			0		TRUE	0
P07332	ovary			Ovary	0.662511	0.0606664	P07332;P16591	FES_HUMAN	FES FPS	FES	FES proto-oncogene, tyrosine kinase	15q26.1	HGNC:3657						FES	McDermott (2020)	CPTAC	-	p.adj < 0.1, FC > 1.5		0.000128304			-0.522163			0		FALSE	0
P16591	ovary			Ovary	0.462766	0.017983	P07332;P16591	FES_HUMAN	FES FPS	FES	FES proto-oncogene, tyrosine kinase	15q26.1	HGNC:3657						FES	McDermott (2020)	CPTAC	-	p.adj < 0.1, FC > 1.5		0.000128304			-0.522163			0		FALSE	0
P07332	ovary			Ovary	0.662511	0.0606664	P07332;P16591	FES_HUMAN	FES FPS	FES	FES proto-oncogene, tyrosine kinase	15q26.1	HGNC:3657						FES	Hu (2020)	CPTAC		p.adj < 0.1, FC > 1.5		0.991686	0.0109809		-0.39371			0		FALSE	0
P16591	ovary			Ovary	0.462766	0.017983	P07332;P16591	FES_HUMAN	FES FPS	FES	FES proto-oncogene, tyrosine kinase	15q26.1	HGNC:3657						FES	Hu (2020)	CPTAC		p.adj < 0.1, FC > 1.5		0.991686	0.0109809		-0.39371			0		TRUE	0
O75477	ovary			Ovary	0.364487	0.0961249	O75477;O94905	ERLN1_HUMAN	ERLIN1 C10orf69 KE04 KEO4 SPFH1	ERLIN1	ER lipid raft associated 1	10q24.31	HGNC:16947						ERLIN1	McDermott (2020)	CPTAC	-	p.adj < 0.1, FC > 1.5		1.37859e-07	0.00999999		-0.803248			0		FALSE	0
O94905	ovary			Ovary	0.057729	0.377167	O75477;O94905	ERLN1_HUMAN	ERLIN1 C10orf69 KE04 KEO4 SPFH1	ERLIN1	ER lipid raft associated 1	10q24.31	HGNC:16947						ERLIN1	McDermott (2020)	CPTAC	-	p.adj < 0.1, FC > 1.5		1.37859e-07	0.00999999		-0.803248			0		FALSE	0
O75477	ovary			Ovary	0.364487	0.0961249	O75477;O94905	ERLN1_HUMAN	ERLIN1 C10orf69 KE04 KEO4 SPFH1	ERLIN1	ER lipid raft associated 1	10q24.31	HGNC:16947						ERLIN1	Hu (2020)	CPTAC		p.adj < 0.1, FC > 1.5		0.999978	6.82769e-05		-0.538045			0		FALSE	0
O94905	ovary			Ovary	0.057729	0.377167	O75477;O94905	ERLN1_HUMAN	ERLIN1 C10orf69 KE04 KEO4 SPFH1	ERLIN1	ER lipid raft associated 1	10q24.31	HGNC:16947						ERLIN1	Hu (2020)	CPTAC		p.adj < 0.1, FC > 1.5		0.999978	6.82769e-05		-0.538045			0		FALSE	0
P04350	ovary			Ovary	0.504991	0.00631957	P04350;P07437;P68371;Q13509;Q13885;Q9BVA1	TBB4A_HUMAN	TUBB4A TUBB4 TUBB5	TUBB4A	tubulin beta 4A class IVa	19p13.3	HGNC:20774						TUBB4A	McDermott (2020)	CPTAC	-	p.adj < 0.1, FC > 1.5		0.158645			-0.145273			0		FALSE	0
P07437	ovary			Ovary	0.876402	0.000491267	P04350;P07437;P68371;Q13509;Q13885;Q9BVA1	TBB4A_HUMAN	TUBB4A TUBB4 TUBB5	TUBB4A	tubulin beta 4A class IVa	19p13.3	HGNC:20774						TUBB4A	McDermott (2020)	CPTAC	-	p.adj < 0.1, FC > 1.5		0.158645			-0.145273			0		FALSE	0
P68371	ovary			Ovary	0.230866	0.306627	P04350;P07437;P68371;Q13509;Q13885;Q9BVA1	TBB4A_HUMAN	TUBB4A TUBB4 TUBB5	TUBB4A	tubulin beta 4A class IVa	19p13.3	HGNC:20774						TUBB4A	McDermott (2020)	CPTAC	-	p.adj < 0.1, FC > 1.5		0.158645			-0.145273			0		FALSE	0
Q13509	ovary			Ovary	0.97283	0.00678529	P04350;P07437;P68371;Q13509;Q13885;Q9BVA1	TBB4A_HUMAN	TUBB4A TUBB4 TUBB5	TUBB4A	tubulin beta 4A class IVa	19p13.3	HGNC:20774						TUBB4A	McDermott (2020)	CPTAC	-	p.adj < 0.1, FC > 1.5		0.158645			-0.145273			0		FALSE	0
Q13885	ovary			Ovary	0.0847056	0.901073	P04350;P07437;P68371;Q13509;Q13885;Q9BVA1	TBB4A_HUMAN	TUBB4A TUBB4 TUBB5	TUBB4A	tubulin beta 4A class IVa	19p13.3	HGNC:20774						TUBB4A	McDermott (2020)	CPTAC	-	p.adj < 0.1, FC > 1.5		0.158645			-0.145273			0		FALSE	0
Q9BVA1	ovary			Ovary	0.470816	0.154526	P04350;P07437;P68371;Q13509;Q13885;Q9BVA1	TBB4A_HUMAN	TUBB4A TUBB4 TUBB5	TUBB4A	tubulin beta 4A class IVa	19p13.3	HGNC:20774						TUBB4A	McDermott (2020)	CPTAC	-	p.adj < 0.1, FC > 1.5		0.158645			-0.145273			0		FALSE	0
P04350	ovary			Ovary	0.504991	0.00631957	P04350;P07437;P68371;Q13509;Q13885;Q9BVA1	TBB4A_HUMAN	TUBB4A TUBB4 TUBB5	TUBB4A	tubulin beta 4A class IVa	19p13.3	HGNC:20774						TUBB4A	Hu (2020)	CPTAC		p.adj < 0.1, FC > 1.5		0.698319	0.256327		0.0977134			0		FALSE	0
P07437	ovary			Ovary	0.876402	0.000491267	P04350;P07437;P68371;Q13509;Q13885;Q9BVA1	TBB4A_HUMAN	TUBB4A TUBB4 TUBB5	TUBB4A	tubulin beta 4A class IVa	19p13.3	HGNC:20774						TUBB4A	Hu (2020)	CPTAC		p.adj < 0.1, FC > 1.5		0.698319	0.256327		0.0977134			0		FALSE	0
P68371	ovary			Ovary	0.230866	0.306627	P04350;P07437;P68371;Q13509;Q13885;Q9BVA1	TBB4A_HUMAN	TUBB4A TUBB4 TUBB5	TUBB4A	tubulin beta 4A class IVa	19p13.3	HGNC:20774						TUBB4A	Hu (2020)	CPTAC		p.adj < 0.1, FC > 1.5		0.698319	0.256327		0.0977134			0		FALSE	0
Q13509	ovary			Ovary	0.97283	0.00678529	P04350;P07437;P68371;Q13509;Q13885;Q9BVA1	TBB4A_HUMAN	TUBB4A TUBB4 TUBB5	TUBB4A	tubulin beta 4A class IVa	19p13.3	HGNC:20774						TUBB4A	Hu (2020)	CPTAC		p.adj < 0.1, FC > 1.5		0.698319	0.256327		0.0977134			0		FALSE	0
Q13885	ovary			Ovary	0.0847056	0.901073	P04350;P07437;P68371;Q13509;Q13885;Q9BVA1	TBB4A_HUMAN	TUBB4A TUBB4 TUBB5	TUBB4A	tubulin beta 4A class IVa	19p13.3	HGNC:20774						TUBB4A	Hu (2020)	CPTAC		p.adj < 0.1, FC > 1.5		0.698319	0.256327		0.0977134			0		FALSE	0
Q9BVA1	ovary			Ovary	0.470816	0.154526	P04350;P07437;P68371;Q13509;Q13885;Q9BVA1	TBB4A_HUMAN	TUBB4A TUBB4 TUBB5	TUBB4A	tubulin beta 4A class IVa	19p13.3	HGNC:20774						TUBB4A	Hu (2020)	CPTAC		p.adj < 0.1, FC > 1.5		0.698319	0.256327		0.0977134			0		FALSE	0
P27448	ovary			Ovary	0.977652	0.018786	P27448;Q9P0L2	MARK3_HUMAN	MARK3 CTAK1 EMK2	MARK3	microtubule affinity regulating kinase 3	14q32.32-q32.33	HGNC:6897						MARK3	McDermott (2020)	CPTAC	-	p.adj < 0.1, FC > 1.5		0.305952			0.0923961			0		FALSE	0
P27448	ovary			Ovary	0.977652	0.018786	P27448;Q9P0L2	MARK3_HUMAN	MARK3 CTAK1 EMK2	MARK3	microtubule affinity regulating kinase 3	14q32.32-q32.33	HGNC:6897						MARK3	Hu (2020)	CPTAC		p.adj < 0.1, FC > 1.5		0.660109	0.287399		-0.0963234			0		FALSE	0
O15239	ovary			Ovary	0.302397	0.11521	O15239	NDUA1_HUMAN	NDUFA1	NDUFA1	NADH:ubiquinone oxidoreductase subunit A1	Xq24	HGNC:7683						NDUFA1	Hu (2020)	CPTAC		p.adj < 0.1, FC > 1.5		0.132039	0.923262		0.121142			0		FALSE	0
O60513	ovary			Ovary	1.0089	0.0214341	O60513	B4GT4_HUMAN	B4GALT4 UNQ552/PRO1109	B4GALT4	beta-1,4-galactosyltransferase 4	3q13.32	HGNC:927						B4GALT4	Hu (2020)	CPTAC		p.adj < 0.1, FC > 1.5		0.356794	0.578088		0.377633			0		FALSE	0
P04626	ovary			Ovary	0.776992	0.00154422	P04626;Q02779;Q15303;Q16584;Q5TCX8	ERBB2_HUMAN	ERBB2 HER2 MLN19 NEU NGL	ERBB2	erb-b2 receptor tyrosine kinase 2	17q12	HGNC:3430						ERBB2	McDermott (2020)	CPTAC	-	p.adj < 0.1, FC > 1.5		7.48374e-06			-0.460584			0		FALSE	0
P04626	ovary			Ovary	0.776992	0.00154422	P04626;Q02779;Q15303;Q16584;Q5TCX8	ERBB2_HUMAN	ERBB2 HER2 MLN19 NEU NGL	ERBB2	erb-b2 receptor tyrosine kinase 2	17q12	HGNC:3430						ERBB2	Hu (2020)	CPTAC		p.adj < 0.1, FC > 1.5		0.999947	0.000142131		-0.463876			0		TRUE	0
P11142	ovary			Ovary	0.863148	0.00187626	P11142;P17066;P34931;P54652	HSP7C_HUMAN	HSPA8 HSC70 HSP73 HSPA10	HSPA8	heat shock protein family A (Hsp70) member 8	11q24.1	HGNC:5241						HSPA8	McDermott (2020)	CPTAC	-	p.adj < 0.1, FC > 1.5		5.78314e-07	0.00999999		0.455325			1		TRUE	0.5
P17066	ovary			Ovary	0.374601	0.0191657	P11142;P17066;P34931;P54652	HSP7C_HUMAN	HSPA8 HSC70 HSP73 HSPA10	HSPA8	heat shock protein family A (Hsp70) member 8	11q24.1	HGNC:5241						HSPA8	McDermott (2020)	CPTAC	-	p.adj < 0.1, FC > 1.5		5.78314e-07	0.00999999		0.455325			1		TRUE	0.5
P34931	ovary			Ovary	-0.0211321	0.556414	P11142;P17066;P34931;P54652	HSP7C_HUMAN	HSPA8 HSC70 HSP73 HSPA10	HSPA8	heat shock protein family A (Hsp70) member 8	11q24.1	HGNC:5241						HSPA8	McDermott (2020)	CPTAC	-	p.adj < 0.1, FC > 1.5		5.78314e-07	0.00999999		0.455325			0		FALSE	0
P54652	ovary			Ovary	0.192563	0.553657	P11142;P17066;P34931;P54652	HSP7C_HUMAN	HSPA8 HSC70 HSP73 HSPA10	HSPA8	heat shock protein family A (Hsp70) member 8	11q24.1	HGNC:5241						HSPA8	McDermott (2020)	CPTAC	-	p.adj < 0.1, FC > 1.5		5.78314e-07	0.00999999		0.455325			0		FALSE	0
P11142	ovary			Ovary	0.863148	0.00187626	P11142;P17066;P34931;P54652	HSP7C_HUMAN	HSPA8 HSC70 HSP73 HSPA10	HSPA8	heat shock protein family A (Hsp70) member 8	11q24.1	HGNC:5241						HSPA8	Hu (2020)	CPTAC		p.adj < 0.1, FC > 1.5		0.998496	0.00253871		0.295618			1		TRUE	0.5
P17066	ovary			Ovary	0.374601	0.0191657	P11142;P17066;P34931;P54652	HSP7C_HUMAN	HSPA8 HSC70 HSP73 HSPA10	HSPA8	heat shock protein family A (Hsp70) member 8	11q24.1	HGNC:5241						HSPA8	Hu (2020)	CPTAC		p.adj < 0.1, FC > 1.5		0.998496	0.00253871		0.295618			1		TRUE	0.5
P34931	ovary			Ovary	-0.0211321	0.556414	P11142;P17066;P34931;P54652	HSP7C_HUMAN	HSPA8 HSC70 HSP73 HSPA10	HSPA8	heat shock protein family A (Hsp70) member 8	11q24.1	HGNC:5241						HSPA8	Hu (2020)	CPTAC		p.adj < 0.1, FC > 1.5		0.998496	0.00253871		0.295618			0		FALSE	0
P54652	ovary			Ovary	0.192563	0.553657	P11142;P17066;P34931;P54652	HSP7C_HUMAN	HSPA8 HSC70 HSP73 HSPA10	HSPA8	heat shock protein family A (Hsp70) member 8	11q24.1	HGNC:5241						HSPA8	Hu (2020)	CPTAC		p.adj < 0.1, FC > 1.5		0.998496	0.00253871		0.295618			0		FALSE	0
Q6ZSZ5	ovary			Ovary	0.615243	0.0146712	Q6ZSZ5;Q8N1W1	ARHGI_HUMAN	ARHGEF18 KIAA0521	ARHGEF18	Rho/Rac guanine nucleotide exchange factor 18	19p13.2	HGNC:17090						ARHGEF18	McDermott (2020)	CPTAC	-	p.adj < 0.1, FC > 1.5		0.0499158			-0.262164			0		FALSE	0
Q8N1W1	ovary			Ovary	0.616201	0.0263983	Q6ZSZ5;Q8N1W1	ARHGI_HUMAN	ARHGEF18 KIAA0521	ARHGEF18	Rho/Rac guanine nucleotide exchange factor 18	19p13.2	HGNC:17090						ARHGEF18	McDermott (2020)	CPTAC	-	p.adj < 0.1, FC > 1.5		0.0499158			-0.262164			0		FALSE	0
Q6ZSZ5	ovary			Ovary	0.615243	0.0146712	Q6ZSZ5;Q8N1W1	ARHGI_HUMAN	ARHGEF18 KIAA0521	ARHGEF18	Rho/Rac guanine nucleotide exchange factor 18	19p13.2	HGNC:17090						ARHGEF18	Hu (2020)	CPTAC		p.adj < 0.1, FC > 1.5		0.99566	0.00634488		-0.362373			0		TRUE	0
Q8N1W1	ovary			Ovary	0.616201	0.0263983	Q6ZSZ5;Q8N1W1	ARHGI_HUMAN	ARHGEF18 KIAA0521	ARHGEF18	Rho/Rac guanine nucleotide exchange factor 18	19p13.2	HGNC:17090						ARHGEF18	Hu (2020)	CPTAC		p.adj < 0.1, FC > 1.5		0.99566	0.00634488		-0.362373			0		TRUE	0
Q03013	ovary			Ovary	0.310729	0.31161	P09488;Q03013	GSTM1_HUMAN	GSTM1 GST1	GSTM1	glutathione S-transferase mu 1	1p13.3	HGNC:4632						GSTM1	Hu (2020)	CPTAC		p.adj < 0.1, FC > 1.5		0.985378	0.0179011		-0.719587			0		FALSE	0
P21266	ovary			Ovary	0.0412107	0.854368	P21266;P28161;P46439	GSTM3_HUMAN	GSTM3 GST5	GSTM3	glutathione S-transferase mu 3	1p13.3	HGNC:4635						GSTM3	McDermott (2020)	CPTAC	-	p.adj < 0.1, FC > 1.5		1.36659e-08	0.00999999		-1.1119			0		FALSE	0
P28161	ovary			Ovary	-0.181793	0.932101	P21266;P28161;P46439	GSTM3_HUMAN	GSTM3 GST5	GSTM3	glutathione S-transferase mu 3	1p13.3	HGNC:4635						GSTM3	McDermott (2020)	CPTAC	-	p.adj < 0.1, FC > 1.5		1.36659e-08	0.00999999		-1.1119			0		FALSE	0
P46439	ovary			Ovary	-0.273638	0.479354	P21266;P28161;P46439	GSTM3_HUMAN	GSTM3 GST5	GSTM3	glutathione S-transferase mu 3	1p13.3	HGNC:4635						GSTM3	McDermott (2020)	CPTAC	-	p.adj < 0.1, FC > 1.5		1.36659e-08	0.00999999		-1.1119			0		FALSE	0
P21266	ovary			Ovary	0.0412107	0.854368	P21266;P28161;P46439	GSTM3_HUMAN	GSTM3 GST5	GSTM3	glutathione S-transferase mu 3	1p13.3	HGNC:4635						GSTM3	Hu (2020)	CPTAC		p.adj < 0.1, FC > 1.5		0.999989	3.60511e-05		-1.12805			0		FALSE	0
P28161	ovary			Ovary	-0.181793	0.932101	P21266;P28161;P46439	GSTM3_HUMAN	GSTM3 GST5	GSTM3	glutathione S-transferase mu 3	1p13.3	HGNC:4635						GSTM3	Hu (2020)	CPTAC		p.adj < 0.1, FC > 1.5		0.999989	3.60511e-05		-1.12805			0		FALSE	0
P46439	ovary			Ovary	-0.273638	0.479354	P21266;P28161;P46439	GSTM3_HUMAN	GSTM3 GST5	GSTM3	glutathione S-transferase mu 3	1p13.3	HGNC:4635						GSTM3	Hu (2020)	CPTAC		p.adj < 0.1, FC > 1.5		0.999989	3.60511e-05		-1.12805			0		FALSE	0
Q96J02	ovary			Ovary	0.412621	0.0613061	Q96J02;Q96PU5	ITCH_HUMAN	ITCH	ITCH	itchy E3 ubiquitin protein ligase	20q11.22	HGNC:13890						ITCH	McDermott (2020)	CPTAC	-	p.adj < 0.1, FC > 1.5		0.739063			-0.0333882			0		FALSE	0
Q96PU5	ovary			Ovary	0.646633	0.0274924	Q96J02;Q96PU5	ITCH_HUMAN	ITCH	ITCH	itchy E3 ubiquitin protein ligase	20q11.22	HGNC:13890						ITCH	McDermott (2020)	CPTAC	-	p.adj < 0.1, FC > 1.5		0.739063			-0.0333882			0		FALSE	0
Q96J02	ovary			Ovary	0.412621	0.0613061	Q96J02;Q96PU5	ITCH_HUMAN	ITCH	ITCH	itchy E3 ubiquitin protein ligase	20q11.22	HGNC:13890						ITCH	Hu (2020)	CPTAC		p.adj < 0.1, FC > 1.5		0.263636	0.695107		0.0299347			0		FALSE	0
Q96PU5	ovary			Ovary	0.646633	0.0274924	Q96J02;Q96PU5	ITCH_HUMAN	ITCH	ITCH	itchy E3 ubiquitin protein ligase	20q11.22	HGNC:13890						ITCH	Hu (2020)	CPTAC		p.adj < 0.1, FC > 1.5		0.263636	0.695107		0.0299347			0		FALSE	0
Q14195	ovary			Ovary	0.544911	0.0387707	Q14195;Q16555	DPYL3_HUMAN	DPYSL3 CRMP4 DRP3 ULIP ULIP1	DPYSL3	dihydropyrimidinase like 3	5q32	HGNC:3015						DPYSL3	McDermott (2020)	CPTAC	-	p.adj < 0.1, FC > 1.5		0.0398604			0.220512			0		FALSE	0
Q16555	ovary			Ovary	0.00427782	0.91376	Q14195;Q16555	DPYL3_HUMAN	DPYSL3 CRMP4 DRP3 ULIP ULIP1	DPYSL3	dihydropyrimidinase like 3	5q32	HGNC:3015						DPYSL3	McDermott (2020)	CPTAC	-	p.adj < 0.1, FC > 1.5		0.0398604			0.220512			0		FALSE	0
Q14195	ovary			Ovary	0.544911	0.0387707	Q14195;Q16555	DPYL3_HUMAN	DPYSL3 CRMP4 DRP3 ULIP ULIP1	DPYSL3	dihydropyrimidinase like 3	5q32	HGNC:3015						DPYSL3	Hu (2020)	CPTAC		p.adj < 0.1, FC > 1.5		0.463949	0.463296		0.0989892			0		FALSE	0
Q16555	ovary			Ovary	0.00427782	0.91376	Q14195;Q16555	DPYL3_HUMAN	DPYSL3 CRMP4 DRP3 ULIP ULIP1	DPYSL3	dihydropyrimidinase like 3	5q32	HGNC:3015						DPYSL3	Hu (2020)	CPTAC		p.adj < 0.1, FC > 1.5		0.463949	0.463296		0.0989892			0		FALSE	0
P10109	ovary			Ovary	1.03079	0.00623397	P10109	ADX_HUMAN	FDX1 ADX	FDX1	ferredoxin 1	11q22.3	HGNC:3638						FDX1	Hu (2020)	CPTAC		p.adj < 0.1, FC > 1.5		0.999997	1.17498e-05		0.626476			1		TRUE	0.5
P12829	ovary			Ovary	0.136039	0.810183	P08590;P12829	MYL3_HUMAN	MYL3	MYL3	myosin light chain 3	3p21.31	HGNC:7584						MYL3	McDermott (2020)	CPTAC	-	p.adj < 0.1, FC > 1.5		0.014435			-0.679982			0		FALSE	0
P12829	ovary			Ovary	0.136039	0.810183	P08590;P12829	MYL3_HUMAN	MYL3	MYL3	myosin light chain 3	3p21.31	HGNC:7584						MYL3	Hu (2020)	CPTAC		p.adj < 0.1, FC > 1.5		0.997345	0.00413983		-0.456295			0		FALSE	0
Q14194	ovary			Ovary	0.270177	0.0695679	Q14194;Q14195;Q16555	DPYL1_HUMAN	CRMP1 DPYSL1 ULIP3	CRMP1	collapsin response mediator protein 1	4p16.2	HGNC:2365						CRMP1	McDermott (2020)	CPTAC	-	p.adj < 0.1, FC > 1.5		0.438812			-0.119282			0		FALSE	0
Q14195	ovary			Ovary	0.544911	0.0387707	Q14194;Q14195;Q16555	DPYL1_HUMAN	CRMP1 DPYSL1 ULIP3	CRMP1	collapsin response mediator protein 1	4p16.2	HGNC:2365						CRMP1	McDermott (2020)	CPTAC	-	p.adj < 0.1, FC > 1.5		0.438812			-0.119282			0		FALSE	0
Q16555	ovary			Ovary	0.00427782	0.91376	Q14194;Q14195;Q16555	DPYL1_HUMAN	CRMP1 DPYSL1 ULIP3	CRMP1	collapsin response mediator protein 1	4p16.2	HGNC:2365						CRMP1	McDermott (2020)	CPTAC	-	p.adj < 0.1, FC > 1.5		0.438812			-0.119282			0		FALSE	0
Q14194	ovary			Ovary	0.270177	0.0695679	Q14194;Q14195;Q16555	DPYL1_HUMAN	CRMP1 DPYSL1 ULIP3	CRMP1	collapsin response mediator protein 1	4p16.2	HGNC:2365						CRMP1	Hu (2020)	CPTAC		p.adj < 0.1, FC > 1.5		0.290803	0.658254		0.088777			0		FALSE	0
Q14195	ovary			Ovary	0.544911	0.0387707	Q14194;Q14195;Q16555	DPYL1_HUMAN	CRMP1 DPYSL1 ULIP3	CRMP1	collapsin response mediator protein 1	4p16.2	HGNC:2365						CRMP1	Hu (2020)	CPTAC		p.adj < 0.1, FC > 1.5		0.290803	0.658254		0.088777			0		FALSE	0
Q16555	ovary			Ovary	0.00427782	0.91376	Q14194;Q14195;Q16555	DPYL1_HUMAN	CRMP1 DPYSL1 ULIP3	CRMP1	collapsin response mediator protein 1	4p16.2	HGNC:2365						CRMP1	Hu (2020)	CPTAC		p.adj < 0.1, FC > 1.5		0.290803	0.658254		0.088777			0		FALSE	0
O94964	ovary			Ovary	2.05715	0.00168471	O94964;Q5TF21;Q9Y4B5	SOGA1_HUMAN	SOGA1 C20orf117 KIAA0889 SOGA	SOGA1	suppressor of glucose, autophagy associated 1	20q11.23	HGNC:16111						SOGA1	McDermott (2020)	CPTAC	-	p.adj < 0.1, FC > 1.5		0.00232815			-0.216857			0		FALSE	0
O94964	ovary			Ovary	2.05715	0.00168471	O94964;Q5TF21;Q9Y4B5	SOGA1_HUMAN	SOGA1 C20orf117 KIAA0889 SOGA	SOGA1	suppressor of glucose, autophagy associated 1	20q11.23	HGNC:16111						SOGA1	Hu (2020)	CPTAC		p.adj < 0.1, FC > 1.5		0.679467	0.271125		-0.115537			0		FALSE	0
P35914	ovary			Ovary	0.461046	0.0476367	P35914;Q8TB92	HMGCL_HUMAN	HMGCL	HMGCL	3-hydroxy-3-methylglutaryl-CoA lyase	1p36.11	HGNC:5005						HMGCL	Hu (2020)	CPTAC		p.adj < 0.1, FC > 1.5		0.789958	0.183322		0.119483			0		FALSE	0
P38159	ovary			Ovary	0.974888	0.00154422	O75526;P38159	RMXL2_HUMAN	RBMXL2 HNRNPGT	RBMXL2	RBMX like 2	11p15.4	HGNC:17886						RBMXL2	Hu (2020)	CPTAC		p.adj < 0.1, FC > 1.5		0.999991	3.29261e-05		0.941435			1		TRUE	0.5
P07910	ovary			Ovary	1.24016	0.000507974	P07910;Q86SE5	HNRPC_HUMAN	HNRNPC HNRPC	HNRNPC	heterogeneous nuclear ribonucleoprotein C	14q11.2	HGNC:5035						HNRNPC	Hu (2020)	CPTAC		p.adj < 0.1, FC > 1.5		1	1.53367e-08		0.871831			1		TRUE	0.5
Q86UX7	ovary			Ovary	0.783182	0.0425593	Q86UX7;Q9BQL6	URP2_HUMAN	FERMT3 KIND3 MIG2B URP2	FERMT3	FERM domain containing kindlin 3	11q13.1	HGNC:23151						FERMT3	McDermott (2020)	CPTAC	-	p.adj < 0.1, FC > 1.5		0.000234569			-0.393381			0		FALSE	0
Q9BQL6	ovary			Ovary	0.966933	0.0104331	Q86UX7;Q9BQL6	URP2_HUMAN	FERMT3 KIND3 MIG2B URP2	FERMT3	FERM domain containing kindlin 3	11q13.1	HGNC:23151						FERMT3	McDermott (2020)	CPTAC	-	p.adj < 0.1, FC > 1.5		0.000234569			-0.393381			0		FALSE	0
Q86UX7	ovary			Ovary	0.783182	0.0425593	Q86UX7;Q9BQL6	URP2_HUMAN	FERMT3 KIND3 MIG2B URP2	FERMT3	FERM domain containing kindlin 3	11q13.1	HGNC:23151						FERMT3	Hu (2020)	CPTAC		p.adj < 0.1, FC > 1.5		0.999989	3.84603e-05		-0.661741			0		TRUE	0
Q9BQL6	ovary			Ovary	0.966933	0.0104331	Q86UX7;Q9BQL6	URP2_HUMAN	FERMT3 KIND3 MIG2B URP2	FERMT3	FERM domain containing kindlin 3	11q13.1	HGNC:23151						FERMT3	Hu (2020)	CPTAC		p.adj < 0.1, FC > 1.5		0.999989	3.84603e-05		-0.661741			0		TRUE	0
P45877	ovary			Ovary	1.47136	0.00259963	P45877	PPIC_HUMAN	PPIC CYPC	PPIC	peptidylprolyl isomerase C	5q23.2	HGNC:9256						PPIC	McDermott (2020)	CPTAC	-	p.adj < 0.1, FC > 1.5		4.35939e-07	0.00999999		0.911294			1		TRUE	0.5
P45877	ovary			Ovary	1.47136	0.00259963	P45877	PPIC_HUMAN	PPIC CYPC	PPIC	peptidylprolyl isomerase C	5q23.2	HGNC:9256						PPIC	Hu (2020)	CPTAC		p.adj < 0.1, FC > 1.5		0.999997	1.21599e-05		0.665225			1		TRUE	0.5
P05783	ovary			Ovary	1.10745	0.0089175	P05783;P08727	K1C18_HUMAN	KRT18 CYK18 PIG46	KRT18	keratin 18	12q13.13	HGNC:6430						KRT18	McDermott (2020)	CPTAC	-	p.adj < 0.1, FC > 1.5		1.01425e-07	0.00999999		0.705005			1		TRUE	0.5
P08727	ovary			Ovary	0.966454	0.0101651	P05783;P08727	K1C18_HUMAN	KRT18 CYK18 PIG46	KRT18	keratin 18	12q13.13	HGNC:6430						KRT18	McDermott (2020)	CPTAC	-	p.adj < 0.1, FC > 1.5		1.01425e-07	0.00999999		0.705005			1		TRUE	0.5
P05783	ovary			Ovary	1.10745	0.0089175	P05783;P08727	K1C18_HUMAN	KRT18 CYK18 PIG46	KRT18	keratin 18	12q13.13	HGNC:6430						KRT18	Hu (2020)	CPTAC		p.adj < 0.1, FC > 1.5		1	8.1696e-07		0.877973			1		TRUE	0.5
P08727	ovary			Ovary	0.966454	0.0101651	P05783;P08727	K1C18_HUMAN	KRT18 CYK18 PIG46	KRT18	keratin 18	12q13.13	HGNC:6430						KRT18	Hu (2020)	CPTAC		p.adj < 0.1, FC > 1.5		1	8.1696e-07		0.877973			1		TRUE	0.5
Q7L1Q6	ovary			Ovary	1.06149	0.0038997	Q7L1Q6;Q9Y6E2	5MP2_HUMAN	BZW1 5MP2 BZAP45 KIAA0005	BZW1	basic leucine zipper and W2 domains 1	2q33.1	HGNC:18380						BZW1	McDermott (2020)	CPTAC	-	p.adj < 0.1, FC > 1.5		0.205776			0.201977			0		FALSE	0
Q9Y6E2	ovary			Ovary	1.45265	0.00346762	Q7L1Q6;Q9Y6E2	5MP2_HUMAN	BZW1 5MP2 BZAP45 KIAA0005	BZW1	basic leucine zipper and W2 domains 1	2q33.1	HGNC:18380						BZW1	McDermott (2020)	CPTAC	-	p.adj < 0.1, FC > 1.5		0.205776			0.201977			0		FALSE	0
Q7L1Q6	ovary			Ovary	1.06149	0.0038997	Q7L1Q6;Q9Y6E2	5MP2_HUMAN	BZW1 5MP2 BZAP45 KIAA0005	BZW1	basic leucine zipper and W2 domains 1	2q33.1	HGNC:18380						BZW1	Hu (2020)	CPTAC		p.adj < 0.1, FC > 1.5		0.702024	0.253386		0.162337			0		FALSE	0
Q9Y6E2	ovary			Ovary	1.45265	0.00346762	Q7L1Q6;Q9Y6E2	5MP2_HUMAN	BZW1 5MP2 BZAP45 KIAA0005	BZW1	basic leucine zipper and W2 domains 1	2q33.1	HGNC:18380						BZW1	Hu (2020)	CPTAC		p.adj < 0.1, FC > 1.5		0.702024	0.253386		0.162337			0		FALSE	0
O94916	ovary			Ovary	0.492351	0.0857626	O94916	NFAT5_HUMAN	NFAT5 KIAA0827 TONEBP	NFAT5	nuclear factor of activated T cells 5	16q22.1	HGNC:7774						NFAT5	Hu (2020)	CPTAC		p.adj < 0.1, FC > 1.5		0.472538	0.456266		0.0623769			0		FALSE	0
O60825	ovary			Ovary	1.02168	0.00227749	O60825;Q16875	F262_HUMAN	PFKFB2	PFKFB2	6-phosphofructo-2-kinase/fructose-2,6-biphosphatase 2	1q32.1	HGNC:8873						PFKFB2	McDermott (2020)	CPTAC	-	p.adj < 0.1, FC > 1.5		0.667387			-0.0535847			0		FALSE	0
Q16875	ovary			Ovary	0.359034	0.169073	O60825;Q16875	F262_HUMAN	PFKFB2	PFKFB2	6-phosphofructo-2-kinase/fructose-2,6-biphosphatase 2	1q32.1	HGNC:8873						PFKFB2	McDermott (2020)	CPTAC	-	p.adj < 0.1, FC > 1.5		0.667387			-0.0535847			0		FALSE	0
O60825	ovary			Ovary	1.02168	0.00227749	O60825;Q16875	F262_HUMAN	PFKFB2	PFKFB2	6-phosphofructo-2-kinase/fructose-2,6-biphosphatase 2	1q32.1	HGNC:8873						PFKFB2	Hu (2020)	CPTAC		p.adj < 0.1, FC > 1.5		0.342091	0.594346		-0.145086			0		FALSE	0
Q16875	ovary			Ovary	0.359034	0.169073	O60825;Q16875	F262_HUMAN	PFKFB2	PFKFB2	6-phosphofructo-2-kinase/fructose-2,6-biphosphatase 2	1q32.1	HGNC:8873						PFKFB2	Hu (2020)	CPTAC		p.adj < 0.1, FC > 1.5		0.342091	0.594346		-0.145086			0		FALSE	0
A5A3E0	ovary			Ovary	-0.114783	0.833269	A5A3E0;P0CG38;P0CG39;P60709;P63261;P68133;Q6S8J3;Q9BYX7	POTEF_HUMAN	POTEF A26C1B	POTEF	POTE ankyrin domain family member F	2q21.1	HGNC:33905						POTEF	McDermott (2020)	CPTAC	-	p.adj < 0.1, FC > 1.5		5.71349e-08	0.00999999		-0.942311			0		FALSE	0
P0CG38	ovary			Ovary	0.187735	0.812004	A5A3E0;P0CG38;P0CG39;P60709;P63261;P68133;Q6S8J3;Q9BYX7	POTEF_HUMAN	POTEF A26C1B	POTEF	POTE ankyrin domain family member F	2q21.1	HGNC:33905						POTEF	McDermott (2020)	CPTAC	-	p.adj < 0.1, FC > 1.5		5.71349e-08	0.00999999		-0.942311			0		FALSE	0
P60709	ovary			Ovary	0.70925	0.00328163	A5A3E0;P0CG38;P0CG39;P60709;P63261;P68133;Q6S8J3;Q9BYX7	POTEF_HUMAN	POTEF A26C1B	POTEF	POTE ankyrin domain family member F	2q21.1	HGNC:33905						POTEF	McDermott (2020)	CPTAC	-	p.adj < 0.1, FC > 1.5		5.71349e-08	0.00999999		-0.942311			0		TRUE	0
P63261	ovary			Ovary	0.374155	0.0555317	A5A3E0;P0CG38;P0CG39;P60709;P63261;P68133;Q6S8J3;Q9BYX7	POTEF_HUMAN	POTEF A26C1B	POTEF	POTE ankyrin domain family member F	2q21.1	HGNC:33905						POTEF	McDermott (2020)	CPTAC	-	p.adj < 0.1, FC > 1.5		5.71349e-08	0.00999999		-0.942311			0		FALSE	0
P68133	ovary			Ovary	0.0858264	0.802766	A5A3E0;P0CG38;P0CG39;P60709;P63261;P68133;Q6S8J3;Q9BYX7	POTEF_HUMAN	POTEF A26C1B	POTEF	POTE ankyrin domain family member F	2q21.1	HGNC:33905						POTEF	McDermott (2020)	CPTAC	-	p.adj < 0.1, FC > 1.5		5.71349e-08	0.00999999		-0.942311			0		FALSE	0
Q9BYX7	ovary			Ovary	-0.16083	0.606824	A5A3E0;P0CG38;P0CG39;P60709;P63261;P68133;Q6S8J3;Q9BYX7	POTEF_HUMAN	POTEF A26C1B	POTEF	POTE ankyrin domain family member F	2q21.1	HGNC:33905						POTEF	McDermott (2020)	CPTAC	-	p.adj < 0.1, FC > 1.5		5.71349e-08	0.00999999		-0.942311			0		FALSE	0
A5A3E0	ovary			Ovary	-0.114783	0.833269	A5A3E0;P0CG38;P0CG39;P60709;P63261;P68133;Q6S8J3;Q9BYX7	POTEF_HUMAN	POTEF A26C1B	POTEF	POTE ankyrin domain family member F	2q21.1	HGNC:33905						POTEF	Hu (2020)	CPTAC		p.adj < 0.1, FC > 1.5		1	4.71757e-07		-0.409229			0		FALSE	0
P0CG38	ovary			Ovary	0.187735	0.812004	A5A3E0;P0CG38;P0CG39;P60709;P63261;P68133;Q6S8J3;Q9BYX7	POTEF_HUMAN	POTEF A26C1B	POTEF	POTE ankyrin domain family member F	2q21.1	HGNC:33905						POTEF	Hu (2020)	CPTAC		p.adj < 0.1, FC > 1.5		1	4.71757e-07		-0.409229			0		FALSE	0
P60709	ovary			Ovary	0.70925	0.00328163	A5A3E0;P0CG38;P0CG39;P60709;P63261;P68133;Q6S8J3;Q9BYX7	POTEF_HUMAN	POTEF A26C1B	POTEF	POTE ankyrin domain family member F	2q21.1	HGNC:33905						POTEF	Hu (2020)	CPTAC		p.adj < 0.1, FC > 1.5		1	4.71757e-07		-0.409229			0		TRUE	0
P63261	ovary			Ovary	0.374155	0.0555317	A5A3E0;P0CG38;P0CG39;P60709;P63261;P68133;Q6S8J3;Q9BYX7	POTEF_HUMAN	POTEF A26C1B	POTEF	POTE ankyrin domain family member F	2q21.1	HGNC:33905						POTEF	Hu (2020)	CPTAC		p.adj < 0.1, FC > 1.5		1	4.71757e-07		-0.409229			0		FALSE	0
P68133	ovary			Ovary	0.0858264	0.802766	A5A3E0;P0CG38;P0CG39;P60709;P63261;P68133;Q6S8J3;Q9BYX7	POTEF_HUMAN	POTEF A26C1B	POTEF	POTE ankyrin domain family member F	2q21.1	HGNC:33905						POTEF	Hu (2020)	CPTAC		p.adj < 0.1, FC > 1.5		1	4.71757e-07		-0.409229			0		FALSE	0
Q9BYX7	ovary			Ovary	-0.16083	0.606824	A5A3E0;P0CG38;P0CG39;P60709;P63261;P68133;Q6S8J3;Q9BYX7	POTEF_HUMAN	POTEF A26C1B	POTEF	POTE ankyrin domain family member F	2q21.1	HGNC:33905						POTEF	Hu (2020)	CPTAC		p.adj < 0.1, FC > 1.5		1	4.71757e-07		-0.409229			0		FALSE	0
P0CG38	ovary			Ovary	0.187735	0.812004	P0CG38;P0CG39;Q6S8J3;Q9BYX7	POTEI_HUMAN	POTEI	POTEI	POTE ankyrin domain family member I	2q21.1	HGNC:37093						POTEI	McDermott (2020)	CPTAC	-	p.adj < 0.1, FC > 1.5		1.74352e-05	0.00999999		-0.875516			0		FALSE	0
Q9BYX7	ovary			Ovary	-0.16083	0.606824	P0CG38;P0CG39;Q6S8J3;Q9BYX7	POTEI_HUMAN	POTEI	POTEI	POTE ankyrin domain family member I	2q21.1	HGNC:37093						POTEI	McDermott (2020)	CPTAC	-	p.adj < 0.1, FC > 1.5		1.74352e-05	0.00999999		-0.875516			0		FALSE	0
P0CG38	ovary			Ovary	0.187735	0.812004	P0CG38;Q6S8J3;Q9BYX7	POTEI_HUMAN	POTEI	POTEI	POTE ankyrin domain family member I	2q21.1	HGNC:37093						POTEI	McDermott (2020)	CPTAC	-	p.adj < 0.1, FC > 1.5		1.74352e-05	0.00999999		-0.875516			0		FALSE	0
Q9BYX7	ovary			Ovary	-0.16083	0.606824	P0CG38;Q6S8J3;Q9BYX7	POTEI_HUMAN	POTEI	POTEI	POTE ankyrin domain family member I	2q21.1	HGNC:37093						POTEI	McDermott (2020)	CPTAC	-	p.adj < 0.1, FC > 1.5		1.74352e-05	0.00999999		-0.875516			0		FALSE	0
O95251	ovary			Ovary	0.809883	0.0042775	O95251;Q8WYB5;Q9H7Z6	KAT7_HUMAN	KAT7 HBO1 HBOa MYST2	KAT7	lysine acetyltransferase 7	17q21.33	HGNC:17016						KAT7	McDermott (2020)	CPTAC	-	p.adj < 0.1, FC > 1.5		0.497084			-0.0515765			0		FALSE	0
Q9H7Z6	ovary			Ovary	0.699337	0.020608	O95251;Q8WYB5;Q9H7Z6	KAT7_HUMAN	KAT7 HBO1 HBOa MYST2	KAT7	lysine acetyltransferase 7	17q21.33	HGNC:17016						KAT7	McDermott (2020)	CPTAC	-	p.adj < 0.1, FC > 1.5		0.497084			-0.0515765			0		FALSE	0
O95251	ovary			Ovary	0.809883	0.0042775	O95251;Q8WYB5;Q9H7Z6	KAT7_HUMAN	KAT7 HBO1 HBOa MYST2	KAT7	lysine acetyltransferase 7	17q21.33	HGNC:17016						KAT7	Hu (2020)	CPTAC		p.adj < 0.1, FC > 1.5		0.253882	0.707935		0.100096			0		FALSE	0
Q9H7Z6	ovary			Ovary	0.699337	0.020608	O95251;Q8WYB5;Q9H7Z6	KAT7_HUMAN	KAT7 HBO1 HBOa MYST2	KAT7	lysine acetyltransferase 7	17q21.33	HGNC:17016						KAT7	Hu (2020)	CPTAC		p.adj < 0.1, FC > 1.5		0.253882	0.707935		0.100096			0		FALSE	0
Q5VU43	ovary			Ovary	0.557201	0.0388557	Q5VU43;Q96SN8	MYOME_HUMAN	PDE4DIP CMYA2 KIAA0454 KIAA0477 MMGL	PDE4DIP	phosphodiesterase 4D interacting protein	1q21.2	HGNC:15580						PDE4DIP	McDermott (2020)	CPTAC	-	p.adj < 0.1, FC > 1.5		0.0102064			0.253316			0		FALSE	0
Q96SN8	ovary			Ovary	2.15577	0.000249456	Q5VU43;Q96SN8	MYOME_HUMAN	PDE4DIP CMYA2 KIAA0454 KIAA0477 MMGL	PDE4DIP	phosphodiesterase 4D interacting protein	1q21.2	HGNC:15580						PDE4DIP	McDermott (2020)	CPTAC	-	p.adj < 0.1, FC > 1.5		0.0102064			0.253316			0		FALSE	0
Q5VU43	ovary			Ovary	0.557201	0.0388557	Q5VU43;Q96SN8	MYOME_HUMAN	PDE4DIP CMYA2 KIAA0454 KIAA0477 MMGL	PDE4DIP	phosphodiesterase 4D interacting protein	1q21.2	HGNC:15580						PDE4DIP	Hu (2020)	CPTAC		p.adj < 0.1, FC > 1.5		0.147729	0.889147		0.0293931			0		FALSE	0
Q96SN8	ovary			Ovary	2.15577	0.000249456	Q5VU43;Q96SN8	MYOME_HUMAN	PDE4DIP CMYA2 KIAA0454 KIAA0477 MMGL	PDE4DIP	phosphodiesterase 4D interacting protein	1q21.2	HGNC:15580						PDE4DIP	Hu (2020)	CPTAC		p.adj < 0.1, FC > 1.5		0.147729	0.889147		0.0293931			0		FALSE	0
P29323	ovary			Ovary	0.676552	0.0293567	P29323;P54762	EPHB2_HUMAN	EPHB2 DRT EPHT3 EPTH3 ERK HEK5 TYRO5	EPHB2	EPH receptor B2	1p36.12	HGNC:3393						EPHB2	Hu (2020)	CPTAC		p.adj < 0.1, FC > 1.5		0.918242	0.0786114		-0.626719			0		TRUE	0
P54762	ovary			Ovary	1.20032	0.00204885	P29323;P54762	EPHB2_HUMAN	EPHB2 DRT EPHT3 EPTH3 ERK HEK5 TYRO5	EPHB2	EPH receptor B2	1p36.12	HGNC:3393						EPHB2	Hu (2020)	CPTAC		p.adj < 0.1, FC > 1.5		0.918242	0.0786114		-0.626719			0		TRUE	0
Q8NHH9	ovary			Ovary	0.833595	0.00869264	Q8NHH9;Q8WXF7	ATLA2_HUMAN	ATL2 ARL6IP2	ATL2	atlastin GTPase 2	2p22.2-p22.1	HGNC:24047						ATL2	McDermott (2020)	CPTAC	-	p.adj < 0.1, FC > 1.5		0.00190494			-0.568806			0		FALSE	0
Q8WXF7	ovary			Ovary	0.0811865	0.303172	Q8NHH9;Q8WXF7	ATLA2_HUMAN	ATL2 ARL6IP2	ATL2	atlastin GTPase 2	2p22.2-p22.1	HGNC:24047						ATL2	McDermott (2020)	CPTAC	-	p.adj < 0.1, FC > 1.5		0.00190494			-0.568806			0		FALSE	0
Q8NHH9	ovary			Ovary	0.833595	0.00869264	Q8NHH9;Q8WXF7	ATLA2_HUMAN	ATL2 ARL6IP2	ATL2	atlastin GTPase 2	2p22.2-p22.1	HGNC:24047						ATL2	Hu (2020)	CPTAC		p.adj < 0.1, FC > 1.5		0.999865	0.000311335		-0.700781			0		TRUE	0
Q8WXF7	ovary			Ovary	0.0811865	0.303172	Q8NHH9;Q8WXF7	ATLA2_HUMAN	ATL2 ARL6IP2	ATL2	atlastin GTPase 2	2p22.2-p22.1	HGNC:24047						ATL2	Hu (2020)	CPTAC		p.adj < 0.1, FC > 1.5		0.999865	0.000311335		-0.700781			0		FALSE	0
P04745	ovary			Ovary	2.10763	0.775567	P04745;P04746	AMY1A_HUMAN	AMY1A AMY1	AMY1A	amylase alpha 1A	1p21.1	HGNC:474						AMY1A	Hu (2020)	CPTAC		p.adj < 0.1, FC > 1.5		0.966869	0.0362704		-0.626411			0		FALSE	0
P04745	pancreas			Pancreas	-3.23591	0.0473485	P04745;P04746	AMY1A_HUMAN	AMY1A AMY1	AMY1A	amylase alpha 1A	1p21.1	HGNC:474						AMY1A	Cao (2021)	CPTAC	TCGA	p < 0.05, FC > 1.5		0.0086	0.029		-2.81			-1		TRUE	-0.5
Q53GT1	ovary			Ovary	0.808099	0.0157374	Q53GT1;Q8IXV7	KLH22_HUMAN	KLHL22	KLHL22	kelch like family member 22	22q11.21	HGNC:25888						KLHL22	McDermott (2020)	CPTAC	-	p.adj < 0.1, FC > 1.5		9.29758e-05			-0.475506			0		FALSE	0
Q8IXV7	ovary			Ovary	-0.548898	0.737363	Q53GT1;Q8IXV7	KLH22_HUMAN	KLHL22	KLHL22	kelch like family member 22	22q11.21	HGNC:25888						KLHL22	McDermott (2020)	CPTAC	-	p.adj < 0.1, FC > 1.5		9.29758e-05			-0.475506			0		FALSE	0
Q53GT1	ovary			Ovary	0.808099	0.0157374	Q53GT1;Q8IXV7	KLH22_HUMAN	KLHL22	KLHL22	kelch like family member 22	22q11.21	HGNC:25888						KLHL22	Hu (2020)	CPTAC		p.adj < 0.1, FC > 1.5		0.997418	0.00404821		-0.505191			0		TRUE	0
Q8IXV7	ovary			Ovary	-0.548898	0.737363	Q53GT1;Q8IXV7	KLH22_HUMAN	KLHL22	KLHL22	kelch like family member 22	22q11.21	HGNC:25888						KLHL22	Hu (2020)	CPTAC		p.adj < 0.1, FC > 1.5		0.997418	0.00404821		-0.505191			0		FALSE	0
Q9ULV4	ovary			Ovary	-0.00683032	0.668058	Q6QEF8;Q9ULV4	CORO6_HUMAN	CORO6 PP1009 PP1782 PP1881	CORO6	coronin 6	17q11.2	HGNC:21356						CORO6	Hu (2020)	CPTAC		p.adj < 0.1, FC > 1.5		0.859236	0.126829		-0.947189			0		FALSE	0
P05386	ovary			Ovary	0.4523	0.022981	P05386;P05387	RLA1_HUMAN	RPLP1 RRP1	RPLP1	ribosomal protein lateral stalk subunit P1	15q23	HGNC:10372						RPLP1	Hu (2020)	CPTAC		p.adj < 0.1, FC > 1.5		1	7.06616e-07		0.601602			1		TRUE	0.5
P05387	ovary			Ovary	0.744828	0.00174971	P05386;P05387	RLA1_HUMAN	RPLP1 RRP1	RPLP1	ribosomal protein lateral stalk subunit P1	15q23	HGNC:10372						RPLP1	Hu (2020)	CPTAC		p.adj < 0.1, FC > 1.5		1	7.06616e-07		0.601602			1		TRUE	0.5
Q9ULV0	ovary			Ovary	0.905281	0.00702625	Q9ULV0;Q9Y4I1	MYO5B_HUMAN	MYO5B KIAA1119	MYO5B	myosin VB	18q	HGNC:7603						MYO5B	McDermott (2020)	CPTAC	-	p.adj < 0.1, FC > 1.5		0.0357347			-0.245542			0		FALSE	0
Q9Y4I1	ovary			Ovary	0.625954	0.00988611	Q9ULV0;Q9Y4I1	MYO5B_HUMAN	MYO5B KIAA1119	MYO5B	myosin VB	18q	HGNC:7603						MYO5B	McDermott (2020)	CPTAC	-	p.adj < 0.1, FC > 1.5		0.0357347			-0.245542			0		FALSE	0
Q9ULV0	ovary			Ovary	0.905281	0.00702625	Q9ULV0;Q9Y4I1	MYO5B_HUMAN	MYO5B KIAA1119	MYO5B	myosin VB	18q	HGNC:7603						MYO5B	Hu (2020)	CPTAC		p.adj < 0.1, FC > 1.5		0.979707	0.0237457		0.249228			1		TRUE	0.5
Q9Y4I1	ovary			Ovary	0.625954	0.00988611	Q9ULV0;Q9Y4I1	MYO5B_HUMAN	MYO5B KIAA1119	MYO5B	myosin VB	18q	HGNC:7603						MYO5B	Hu (2020)	CPTAC		p.adj < 0.1, FC > 1.5		0.979707	0.0237457		0.249228			1		TRUE	0.5
Q8TBN0	ovary			Ovary	0.223231	0.0919821	Q8TBN0;Q96QF0	R3GEF_HUMAN	RAB3IL1	RAB3IL1	RAB3A interacting protein like 1	11q12.2-q12.3	HGNC:9780						RAB3IL1	Hu (2020)	CPTAC		p.adj < 0.1, FC > 1.5		0.413755	0.514637		-0.163041			0		FALSE	0
Q5SXM2	ovary			Ovary	1.19501	0.00415325	Q5SXM2	SNPC4_HUMAN	SNAPC4 SNAP190	SNAPC4	small nuclear RNA activating complex polypeptide 4	9q34.3	HGNC:11137						SNAPC4	Hu (2020)	CPTAC		p.adj < 0.1, FC > 1.5		0.380633	0.551229		0.124339			0		FALSE	0
P17152	ovary			Ovary	0.58727	0.163089	P17152	TMM11_HUMAN	TMEM11 C17orf35 PM1	TMEM11	transmembrane protein 11	17p11.2	HGNC:16823						TMEM11	Hu (2020)	CPTAC		p.adj < 0.1, FC > 1.5		0.396398	0.534624		-0.367183			0		FALSE	0
O15347	ovary			Ovary	1.87499	0.00248253	O15347;P26583	HMGB3_HUMAN	HMGB3 HMG2A HMG4	HMGB3	high mobility group box 3	Xq28	HGNC:5004						HMGB3	McDermott (2020)	CPTAC	-	p.adj < 0.1, FC > 1.5		0.0126362			0.826828			0		FALSE	0
P26583	ovary			Ovary	0.8505	0.00743482	O15347;P26583	HMGB3_HUMAN	HMGB3 HMG2A HMG4	HMGB3	high mobility group box 3	Xq28	HGNC:5004						HMGB3	McDermott (2020)	CPTAC	-	p.adj < 0.1, FC > 1.5		0.0126362			0.826828			0		FALSE	0
O15347	ovary			Ovary	1.87499	0.00248253	O15347;P26583	HMGB3_HUMAN	HMGB3 HMG2A HMG4	HMGB3	high mobility group box 3	Xq28	HGNC:5004						HMGB3	Hu (2020)	CPTAC		p.adj < 0.1, FC > 1.5		0.999983	5.30021e-05		0.8238			1		TRUE	0.5
P26583	ovary			Ovary	0.8505	0.00743482	O15347;P26583	HMGB3_HUMAN	HMGB3 HMG2A HMG4	HMGB3	high mobility group box 3	Xq28	HGNC:5004						HMGB3	Hu (2020)	CPTAC		p.adj < 0.1, FC > 1.5		0.999983	5.30021e-05		0.8238			1		TRUE	0.5
P04350	ovary			Ovary	0.504991	0.00631957	P04350;P07437;P68371;Q13885;Q3ZCM7;Q9BUF5;Q9BVA1	TBB4A_HUMAN	TUBB4A TUBB4 TUBB5	TUBB4A	tubulin beta 4A class IVa	19p13.3	HGNC:20774						TUBB4A	McDermott (2020)	CPTAC	-	p.adj < 0.1, FC > 1.5		0.158645			-0.145273			0		FALSE	0
P07437	ovary			Ovary	0.876402	0.000491267	P04350;P07437;P68371;Q13885;Q3ZCM7;Q9BUF5;Q9BVA1	TBB4A_HUMAN	TUBB4A TUBB4 TUBB5	TUBB4A	tubulin beta 4A class IVa	19p13.3	HGNC:20774						TUBB4A	McDermott (2020)	CPTAC	-	p.adj < 0.1, FC > 1.5		0.158645			-0.145273			0		FALSE	0
P68371	ovary			Ovary	0.230866	0.306627	P04350;P07437;P68371;Q13885;Q3ZCM7;Q9BUF5;Q9BVA1	TBB4A_HUMAN	TUBB4A TUBB4 TUBB5	TUBB4A	tubulin beta 4A class IVa	19p13.3	HGNC:20774						TUBB4A	McDermott (2020)	CPTAC	-	p.adj < 0.1, FC > 1.5		0.158645			-0.145273			0		FALSE	0
Q13885	ovary			Ovary	0.0847056	0.901073	P04350;P07437;P68371;Q13885;Q3ZCM7;Q9BUF5;Q9BVA1	TBB4A_HUMAN	TUBB4A TUBB4 TUBB5	TUBB4A	tubulin beta 4A class IVa	19p13.3	HGNC:20774						TUBB4A	McDermott (2020)	CPTAC	-	p.adj < 0.1, FC > 1.5		0.158645			-0.145273			0		FALSE	0
Q9BUF5	ovary			Ovary	0.111952	0.504415	P04350;P07437;P68371;Q13885;Q3ZCM7;Q9BUF5;Q9BVA1	TBB4A_HUMAN	TUBB4A TUBB4 TUBB5	TUBB4A	tubulin beta 4A class IVa	19p13.3	HGNC:20774						TUBB4A	McDermott (2020)	CPTAC	-	p.adj < 0.1, FC > 1.5		0.158645			-0.145273			0		FALSE	0
Q9BVA1	ovary			Ovary	0.470816	0.154526	P04350;P07437;P68371;Q13885;Q3ZCM7;Q9BUF5;Q9BVA1	TBB4A_HUMAN	TUBB4A TUBB4 TUBB5	TUBB4A	tubulin beta 4A class IVa	19p13.3	HGNC:20774						TUBB4A	McDermott (2020)	CPTAC	-	p.adj < 0.1, FC > 1.5		0.158645			-0.145273			0		FALSE	0
P04350	ovary			Ovary	0.504991	0.00631957	P04350;P07437;P68371;Q13885;Q3ZCM7;Q9BUF5;Q9BVA1	TBB4A_HUMAN	TUBB4A TUBB4 TUBB5	TUBB4A	tubulin beta 4A class IVa	19p13.3	HGNC:20774						TUBB4A	Hu (2020)	CPTAC		p.adj < 0.1, FC > 1.5		0.698319	0.256327		0.0977134			0		FALSE	0
P07437	ovary			Ovary	0.876402	0.000491267	P04350;P07437;P68371;Q13885;Q3ZCM7;Q9BUF5;Q9BVA1	TBB4A_HUMAN	TUBB4A TUBB4 TUBB5	TUBB4A	tubulin beta 4A class IVa	19p13.3	HGNC:20774						TUBB4A	Hu (2020)	CPTAC		p.adj < 0.1, FC > 1.5		0.698319	0.256327		0.0977134			0		FALSE	0
P68371	ovary			Ovary	0.230866	0.306627	P04350;P07437;P68371;Q13885;Q3ZCM7;Q9BUF5;Q9BVA1	TBB4A_HUMAN	TUBB4A TUBB4 TUBB5	TUBB4A	tubulin beta 4A class IVa	19p13.3	HGNC:20774						TUBB4A	Hu (2020)	CPTAC		p.adj < 0.1, FC > 1.5		0.698319	0.256327		0.0977134			0		FALSE	0
Q13885	ovary			Ovary	0.0847056	0.901073	P04350;P07437;P68371;Q13885;Q3ZCM7;Q9BUF5;Q9BVA1	TBB4A_HUMAN	TUBB4A TUBB4 TUBB5	TUBB4A	tubulin beta 4A class IVa	19p13.3	HGNC:20774						TUBB4A	Hu (2020)	CPTAC		p.adj < 0.1, FC > 1.5		0.698319	0.256327		0.0977134			0		FALSE	0
Q9BUF5	ovary			Ovary	0.111952	0.504415	P04350;P07437;P68371;Q13885;Q3ZCM7;Q9BUF5;Q9BVA1	TBB4A_HUMAN	TUBB4A TUBB4 TUBB5	TUBB4A	tubulin beta 4A class IVa	19p13.3	HGNC:20774						TUBB4A	Hu (2020)	CPTAC		p.adj < 0.1, FC > 1.5		0.698319	0.256327		0.0977134			0		FALSE	0
Q9BVA1	ovary			Ovary	0.470816	0.154526	P04350;P07437;P68371;Q13885;Q3ZCM7;Q9BUF5;Q9BVA1	TBB4A_HUMAN	TUBB4A TUBB4 TUBB5	TUBB4A	tubulin beta 4A class IVa	19p13.3	HGNC:20774						TUBB4A	Hu (2020)	CPTAC		p.adj < 0.1, FC > 1.5		0.698319	0.256327		0.0977134			0		FALSE	0
P04350	ovary			Ovary	0.504991	0.00631957	P04350;P07437;P68371;Q13885;Q9BUF5;Q9BVA1	TBB4A_HUMAN	TUBB4A TUBB4 TUBB5	TUBB4A	tubulin beta 4A class IVa	19p13.3	HGNC:20774						TUBB4A	McDermott (2020)	CPTAC	-	p.adj < 0.1, FC > 1.5		0.158645			-0.145273			0		FALSE	0
P07437	ovary			Ovary	0.876402	0.000491267	P04350;P07437;P68371;Q13885;Q9BUF5;Q9BVA1	TBB4A_HUMAN	TUBB4A TUBB4 TUBB5	TUBB4A	tubulin beta 4A class IVa	19p13.3	HGNC:20774						TUBB4A	McDermott (2020)	CPTAC	-	p.adj < 0.1, FC > 1.5		0.158645			-0.145273			0		FALSE	0
P68371	ovary			Ovary	0.230866	0.306627	P04350;P07437;P68371;Q13885;Q9BUF5;Q9BVA1	TBB4A_HUMAN	TUBB4A TUBB4 TUBB5	TUBB4A	tubulin beta 4A class IVa	19p13.3	HGNC:20774						TUBB4A	McDermott (2020)	CPTAC	-	p.adj < 0.1, FC > 1.5		0.158645			-0.145273			0		FALSE	0
Q13885	ovary			Ovary	0.0847056	0.901073	P04350;P07437;P68371;Q13885;Q9BUF5;Q9BVA1	TBB4A_HUMAN	TUBB4A TUBB4 TUBB5	TUBB4A	tubulin beta 4A class IVa	19p13.3	HGNC:20774						TUBB4A	McDermott (2020)	CPTAC	-	p.adj < 0.1, FC > 1.5		0.158645			-0.145273			0		FALSE	0
Q9BUF5	ovary			Ovary	0.111952	0.504415	P04350;P07437;P68371;Q13885;Q9BUF5;Q9BVA1	TBB4A_HUMAN	TUBB4A TUBB4 TUBB5	TUBB4A	tubulin beta 4A class IVa	19p13.3	HGNC:20774						TUBB4A	McDermott (2020)	CPTAC	-	p.adj < 0.1, FC > 1.5		0.158645			-0.145273			0		FALSE	0
Q9BVA1	ovary			Ovary	0.470816	0.154526	P04350;P07437;P68371;Q13885;Q9BUF5;Q9BVA1	TBB4A_HUMAN	TUBB4A TUBB4 TUBB5	TUBB4A	tubulin beta 4A class IVa	19p13.3	HGNC:20774						TUBB4A	McDermott (2020)	CPTAC	-	p.adj < 0.1, FC > 1.5		0.158645			-0.145273			0		FALSE	0
P04350	ovary			Ovary	0.504991	0.00631957	P04350;P07437;P68371;Q13885;Q9BUF5;Q9BVA1	TBB4A_HUMAN	TUBB4A TUBB4 TUBB5	TUBB4A	tubulin beta 4A class IVa	19p13.3	HGNC:20774						TUBB4A	Hu (2020)	CPTAC		p.adj < 0.1, FC > 1.5		0.698319	0.256327		0.0977134			0		FALSE	0
P07437	ovary			Ovary	0.876402	0.000491267	P04350;P07437;P68371;Q13885;Q9BUF5;Q9BVA1	TBB4A_HUMAN	TUBB4A TUBB4 TUBB5	TUBB4A	tubulin beta 4A class IVa	19p13.3	HGNC:20774						TUBB4A	Hu (2020)	CPTAC		p.adj < 0.1, FC > 1.5		0.698319	0.256327		0.0977134			0		FALSE	0
P68371	ovary			Ovary	0.230866	0.306627	P04350;P07437;P68371;Q13885;Q9BUF5;Q9BVA1	TBB4A_HUMAN	TUBB4A TUBB4 TUBB5	TUBB4A	tubulin beta 4A class IVa	19p13.3	HGNC:20774						TUBB4A	Hu (2020)	CPTAC		p.adj < 0.1, FC > 1.5		0.698319	0.256327		0.0977134			0		FALSE	0
Q13885	ovary			Ovary	0.0847056	0.901073	P04350;P07437;P68371;Q13885;Q9BUF5;Q9BVA1	TBB4A_HUMAN	TUBB4A TUBB4 TUBB5	TUBB4A	tubulin beta 4A class IVa	19p13.3	HGNC:20774						TUBB4A	Hu (2020)	CPTAC		p.adj < 0.1, FC > 1.5		0.698319	0.256327		0.0977134			0		FALSE	0
Q9BUF5	ovary			Ovary	0.111952	0.504415	P04350;P07437;P68371;Q13885;Q9BUF5;Q9BVA1	TBB4A_HUMAN	TUBB4A TUBB4 TUBB5	TUBB4A	tubulin beta 4A class IVa	19p13.3	HGNC:20774						TUBB4A	Hu (2020)	CPTAC		p.adj < 0.1, FC > 1.5		0.698319	0.256327		0.0977134			0		FALSE	0
Q9BVA1	ovary			Ovary	0.470816	0.154526	P04350;P07437;P68371;Q13885;Q9BUF5;Q9BVA1	TBB4A_HUMAN	TUBB4A TUBB4 TUBB5	TUBB4A	tubulin beta 4A class IVa	19p13.3	HGNC:20774						TUBB4A	Hu (2020)	CPTAC		p.adj < 0.1, FC > 1.5		0.698319	0.256327		0.0977134			0		FALSE	0
Q8TC12	ovary			Ovary	0.816491	0.0174494	Q8TC12;Q96NR8	RDH11_HUMAN	RDH11 ARSDR1 PSDR1 SDR7C1 CGI-82	RDH11	retinol dehydrogenase 11	14q24.1	HGNC:17964						RDH11	McDermott (2020)	CPTAC	-	p.adj < 0.1, FC > 1.5		0.00324048			-0.437398			0		FALSE	0
Q8TC12	ovary			Ovary	0.816491	0.0174494	Q8TC12;Q96NR8	RDH11_HUMAN	RDH11 ARSDR1 PSDR1 SDR7C1 CGI-82	RDH11	retinol dehydrogenase 11	14q24.1	HGNC:17964						RDH11	Hu (2020)	CPTAC		p.adj < 0.1, FC > 1.5		0.984298	0.0190386		-0.324881			0		TRUE	0
O60563	ovary			Ovary	1.55516	0.00257782	O60563;O60583	CCNT1_HUMAN	CCNT1	CCNT1	cyclin T1	12q13.11-q13.12	HGNC:1599						CCNT1	McDermott (2020)	CPTAC	-	p.adj < 0.1, FC > 1.5		0.00629463			0.25902			0		FALSE	0
O60563	ovary			Ovary	1.55516	0.00257782	O60563;O60583	CCNT1_HUMAN	CCNT1	CCNT1	cyclin T1	12q13.11-q13.12	HGNC:1599						CCNT1	Hu (2020)	CPTAC		p.adj < 0.1, FC > 1.5		0.986715	0.0165047		0.273378			1		TRUE	0.5
O95070	ovary			Ovary	0.635871	0.00734918	O95070	YIF1A_HUMAN	YIF1A 54TM HYIF1P YIF1	YIF1A	Yip1 interacting factor homolog A, membrane trafficking protein	11q13.2	HGNC:16688						YIF1A	Hu (2020)	CPTAC		p.adj < 0.1, FC > 1.5		0.954464	0.0477126		-0.483463			0		TRUE	0
Q14160	ovary			Ovary	1.09392	0.00541309	Q14160;Q9BTT6	SCRIB_HUMAN	SCRIB CRIB1 KIAA0147 LAP4 SCRB1 VARTUL	SCRIB	scribble planar cell polarity protein	8q24.3	HGNC:30377						SCRIB	McDermott (2020)	CPTAC	-	p.adj < 0.1, FC > 1.5		5.28535e-10	0.00999999		0.523447			1		TRUE	0.5
Q9BTT6	ovary			Ovary	1.1678	0.00255222	Q14160;Q9BTT6	SCRIB_HUMAN	SCRIB CRIB1 KIAA0147 LAP4 SCRB1 VARTUL	SCRIB	scribble planar cell polarity protein	8q24.3	HGNC:30377						SCRIB	McDermott (2020)	CPTAC	-	p.adj < 0.1, FC > 1.5		5.28535e-10	0.00999999		0.523447			1		TRUE	0.5
Q14160	ovary			Ovary	1.09392	0.00541309	Q14160;Q9BTT6	SCRIB_HUMAN	SCRIB CRIB1 KIAA0147 LAP4 SCRB1 VARTUL	SCRIB	scribble planar cell polarity protein	8q24.3	HGNC:30377						SCRIB	Hu (2020)	CPTAC		p.adj < 0.1, FC > 1.5		0.998452	0.00260034		0.264355			1		TRUE	0.5
Q9BTT6	ovary			Ovary	1.1678	0.00255222	Q14160;Q9BTT6	SCRIB_HUMAN	SCRIB CRIB1 KIAA0147 LAP4 SCRB1 VARTUL	SCRIB	scribble planar cell polarity protein	8q24.3	HGNC:30377						SCRIB	Hu (2020)	CPTAC		p.adj < 0.1, FC > 1.5		0.998452	0.00260034		0.264355			1		TRUE	0.5
P02538	ovary			Ovary	0.596842	0.89931	O95678;P02538;P04259;P12036;P13647;P35908;P48668;Q01546;Q7RTS7;Q86Y46	K2C75_HUMAN	KRT75 K6HF KB18	KRT75	keratin 75	12q13.13	HGNC:24431						KRT75	McDermott (2020)	CPTAC	-	p.adj < 0.1, FC > 1.5		0.599877			-0.128715			0		FALSE	0
P04259	ovary			Ovary	-0.0272148	0.656988	O95678;P02538;P04259;P12036;P13647;P35908;P48668;Q01546;Q7RTS7;Q86Y46	K2C75_HUMAN	KRT75 K6HF KB18	KRT75	keratin 75	12q13.13	HGNC:24431						KRT75	McDermott (2020)	CPTAC	-	p.adj < 0.1, FC > 1.5		0.599877			-0.128715			0		FALSE	0
P13647	ovary			Ovary	0.5096	0.495708	O95678;P02538;P04259;P12036;P13647;P35908;P48668;Q01546;Q7RTS7;Q86Y46	K2C75_HUMAN	KRT75 K6HF KB18	KRT75	keratin 75	12q13.13	HGNC:24431						KRT75	McDermott (2020)	CPTAC	-	p.adj < 0.1, FC > 1.5		0.599877			-0.128715			0		FALSE	0
P35908	ovary			Ovary	-0.380545	0.189832	O95678;P02538;P04259;P12036;P13647;P35908;P48668;Q01546;Q7RTS7;Q86Y46	K2C75_HUMAN	KRT75 K6HF KB18	KRT75	keratin 75	12q13.13	HGNC:24431						KRT75	McDermott (2020)	CPTAC	-	p.adj < 0.1, FC > 1.5		0.599877			-0.128715			0		FALSE	0
P02545	ovary			Ovary	0.207613	0.185132	P02545;P20700;Q03252	LMNA_HUMAN	LMNA LMN1	LMNA	lamin A/C	1q22	HGNC:6636						LMNA	McDermott (2020)	CPTAC	-	p.adj < 0.1, FC > 1.5		0.896597			-0.0147091			0		FALSE	0
P20700	ovary			Ovary	1.25608	0.000603569	P02545;P20700;Q03252	LMNA_HUMAN	LMNA LMN1	LMNA	lamin A/C	1q22	HGNC:6636						LMNA	McDermott (2020)	CPTAC	-	p.adj < 0.1, FC > 1.5		0.896597			-0.0147091			0		FALSE	0
Q03252	ovary			Ovary	0.047223	0.570437	P02545;P20700;Q03252	LMNA_HUMAN	LMNA LMN1	LMNA	lamin A/C	1q22	HGNC:6636						LMNA	McDermott (2020)	CPTAC	-	p.adj < 0.1, FC > 1.5		0.896597			-0.0147091			0		FALSE	0
P02545	ovary			Ovary	0.207613	0.185132	P02545;P20700;Q03252	LMNA_HUMAN	LMNA LMN1	LMNA	lamin A/C	1q22	HGNC:6636						LMNA	Hu (2020)	CPTAC		p.adj < 0.1, FC > 1.5		0.532084	0.398074		-0.106728			0		FALSE	0
P20700	ovary			Ovary	1.25608	0.000603569	P02545;P20700;Q03252	LMNA_HUMAN	LMNA LMN1	LMNA	lamin A/C	1q22	HGNC:6636						LMNA	Hu (2020)	CPTAC		p.adj < 0.1, FC > 1.5		0.532084	0.398074		-0.106728			0		FALSE	0
Q03252	ovary			Ovary	0.047223	0.570437	P02545;P20700;Q03252	LMNA_HUMAN	LMNA LMN1	LMNA	lamin A/C	1q22	HGNC:6636						LMNA	Hu (2020)	CPTAC		p.adj < 0.1, FC > 1.5		0.532084	0.398074		-0.106728			0		FALSE	0
P05787	ovary			Ovary	0.784206	0.00919138	P05787;P08670;P08729;P17661;P41219	K2C8_HUMAN	KRT8 CYK8	KRT8	keratin 8	12q13.13	HGNC:6446						KRT8	McDermott (2020)	CPTAC	-	p.adj < 0.1, FC > 1.5		1.32116e-09	0.00999999		0.760947			1		TRUE	0.5
P08670	ovary			Ovary	0.296431	0.199472	P05787;P08670;P08729;P17661;P41219	K2C8_HUMAN	KRT8 CYK8	KRT8	keratin 8	12q13.13	HGNC:6446						KRT8	McDermott (2020)	CPTAC	-	p.adj < 0.1, FC > 1.5		1.32116e-09	0.00999999		0.760947			0		FALSE	0
P08729	ovary			Ovary	1.57088	0.00437776	P05787;P08670;P08729;P17661;P41219	K2C8_HUMAN	KRT8 CYK8	KRT8	keratin 8	12q13.13	HGNC:6446						KRT8	McDermott (2020)	CPTAC	-	p.adj < 0.1, FC > 1.5		1.32116e-09	0.00999999		0.760947			1		TRUE	0.5
P17661	ovary			Ovary	-1.3277	0.00653147	P05787;P08670;P08729;P17661;P41219	K2C8_HUMAN	KRT8 CYK8	KRT8	keratin 8	12q13.13	HGNC:6446						KRT8	McDermott (2020)	CPTAC	-	p.adj < 0.1, FC > 1.5		1.32116e-09	0.00999999		0.760947			0		TRUE	0
P41219	ovary			Ovary	-1.09495	0.00338072	P05787;P08670;P08729;P17661;P41219	K2C8_HUMAN	KRT8 CYK8	KRT8	keratin 8	12q13.13	HGNC:6446						KRT8	McDermott (2020)	CPTAC	-	p.adj < 0.1, FC > 1.5		1.32116e-09	0.00999999		0.760947			0		TRUE	0
P05787	ovary			Ovary	0.784206	0.00919138	P05787;P08670;P08729;P17661;P41219	K2C8_HUMAN	KRT8 CYK8	KRT8	keratin 8	12q13.13	HGNC:6446						KRT8	Hu (2020)	CPTAC		p.adj < 0.1, FC > 1.5		0.999998	7.38386e-06		0.688816			1		TRUE	0.5
P08670	ovary			Ovary	0.296431	0.199472	P05787;P08670;P08729;P17661;P41219	K2C8_HUMAN	KRT8 CYK8	KRT8	keratin 8	12q13.13	HGNC:6446						KRT8	Hu (2020)	CPTAC		p.adj < 0.1, FC > 1.5		0.999998	7.38386e-06		0.688816			0		FALSE	0
P08729	ovary			Ovary	1.57088	0.00437776	P05787;P08670;P08729;P17661;P41219	K2C8_HUMAN	KRT8 CYK8	KRT8	keratin 8	12q13.13	HGNC:6446						KRT8	Hu (2020)	CPTAC		p.adj < 0.1, FC > 1.5		0.999998	7.38386e-06		0.688816			1		TRUE	0.5
P17661	ovary			Ovary	-1.3277	0.00653147	P05787;P08670;P08729;P17661;P41219	K2C8_HUMAN	KRT8 CYK8	KRT8	keratin 8	12q13.13	HGNC:6446						KRT8	Hu (2020)	CPTAC		p.adj < 0.1, FC > 1.5		0.999998	7.38386e-06		0.688816			0		TRUE	0
P41219	ovary			Ovary	-1.09495	0.00338072	P05787;P08670;P08729;P17661;P41219	K2C8_HUMAN	KRT8 CYK8	KRT8	keratin 8	12q13.13	HGNC:6446						KRT8	Hu (2020)	CPTAC		p.adj < 0.1, FC > 1.5		0.999998	7.38386e-06		0.688816			0		TRUE	0
O60885	ovary			Ovary	0.668338	0.00849111	O60885;Q15059	BRD4_HUMAN	BRD4 HUNK1	BRD4	bromodomain containing 4	19p13.12	HGNC:13575						BRD4	McDermott (2020)	CPTAC	-	p.adj < 0.1, FC > 1.5		0.000107534			0.380776			0		FALSE	0
Q15059	ovary			Ovary	0.629242	0.0320337	O60885;Q15059	BRD4_HUMAN	BRD4 HUNK1	BRD4	bromodomain containing 4	19p13.12	HGNC:13575						BRD4	McDermott (2020)	CPTAC	-	p.adj < 0.1, FC > 1.5		0.000107534			0.380776			0		FALSE	0
O60885	ovary			Ovary	0.668338	0.00849111	O60885;Q15059	BRD4_HUMAN	BRD4 HUNK1	BRD4	bromodomain containing 4	19p13.12	HGNC:13575						BRD4	Hu (2020)	CPTAC		p.adj < 0.1, FC > 1.5		0.999999	6.61371e-06		0.524917			1		TRUE	0.5
Q15059	ovary			Ovary	0.629242	0.0320337	O60885;Q15059	BRD4_HUMAN	BRD4 HUNK1	BRD4	bromodomain containing 4	19p13.12	HGNC:13575						BRD4	Hu (2020)	CPTAC		p.adj < 0.1, FC > 1.5		0.999999	6.61371e-06		0.524917			1		TRUE	0.5
Q8IYB1	ovary			Ovary	0.602281	0.0395546	Q8IYB1	M21D2_HUMAN	MB21D2 C3orf59	MB21D2	Mab-21 domain containing 2	3q29	HGNC:30438						MB21D2	Hu (2020)	CPTAC		p.adj < 0.1, FC > 1.5		0.397686	0.533338		0			0		FALSE	0
Q96P16	ovary			Ovary	1.13403	0.00276063	Q96P16;Q9NQG5	RPR1A_HUMAN	RPRD1A P15RS	RPRD1A	regulation of nuclear pre-mRNA domain containing 1A	18q12.2	HGNC:25560						RPRD1A	McDermott (2020)	CPTAC	-	p.adj < 0.1, FC > 1.5		0.00471357			0.382007			0		FALSE	0
Q9NQG5	ovary			Ovary	0.753558	0.00192552	Q96P16;Q9NQG5	RPR1A_HUMAN	RPRD1A P15RS	RPRD1A	regulation of nuclear pre-mRNA domain containing 1A	18q12.2	HGNC:25560						RPRD1A	McDermott (2020)	CPTAC	-	p.adj < 0.1, FC > 1.5		0.00471357			0.382007			0		FALSE	0
Q96P16	ovary			Ovary	1.13403	0.00276063	Q96P16;Q9NQG5	RPR1A_HUMAN	RPRD1A P15RS	RPRD1A	regulation of nuclear pre-mRNA domain containing 1A	18q12.2	HGNC:25560						RPRD1A	Hu (2020)	CPTAC		p.adj < 0.1, FC > 1.5		0.229073	0.746874		-0.108174			0		FALSE	0
Q9NQG5	ovary			Ovary	0.753558	0.00192552	Q96P16;Q9NQG5	RPR1A_HUMAN	RPRD1A P15RS	RPRD1A	regulation of nuclear pre-mRNA domain containing 1A	18q12.2	HGNC:25560						RPRD1A	Hu (2020)	CPTAC		p.adj < 0.1, FC > 1.5		0.229073	0.746874		-0.108174			0		FALSE	0
Q9H4G0	ovary			Ovary	0.296418	0.101517	Q9H4G0;Q9Y2J2	E41L1_HUMAN	EPB41L1 KIAA0338	EPB41L1	erythrocyte membrane protein band 4.1 like 1	20q11.23	HGNC:3378						EPB41L1	McDermott (2020)	CPTAC	-	p.adj < 0.1, FC > 1.5		0.127446			0.192045			0		FALSE	0
Q9Y2J2	ovary			Ovary	-0.144356	0.727481	Q9H4G0;Q9Y2J2	E41L1_HUMAN	EPB41L1 KIAA0338	EPB41L1	erythrocyte membrane protein band 4.1 like 1	20q11.23	HGNC:3378						EPB41L1	McDermott (2020)	CPTAC	-	p.adj < 0.1, FC > 1.5		0.127446			0.192045			0		FALSE	0
Q9H4G0	ovary			Ovary	0.296418	0.101517	Q9H4G0;Q9Y2J2	E41L1_HUMAN	EPB41L1 KIAA0338	EPB41L1	erythrocyte membrane protein band 4.1 like 1	20q11.23	HGNC:3378						EPB41L1	Hu (2020)	CPTAC		p.adj < 0.1, FC > 1.5		0.58702	0.349394		0.177376			0		FALSE	0
Q9Y2J2	ovary			Ovary	-0.144356	0.727481	Q9H4G0;Q9Y2J2	E41L1_HUMAN	EPB41L1 KIAA0338	EPB41L1	erythrocyte membrane protein band 4.1 like 1	20q11.23	HGNC:3378						EPB41L1	Hu (2020)	CPTAC		p.adj < 0.1, FC > 1.5		0.58702	0.349394		0.177376			0		FALSE	0
P45983	ovary			Ovary	1.823	0.000249456	P45983;P45984	MK08_HUMAN	MAPK8 JNK1 PRKM8 SAPK1 SAPK1C	MAPK8	mitogen-activated protein kinase 8	10q11.22	HGNC:6881						MAPK8	McDermott (2020)	CPTAC	-	p.adj < 0.1, FC > 1.5		0.0105278			0.204919			0		FALSE	0
P45984	ovary			Ovary	0.441683	0.0397868	P45983;P45984	MK08_HUMAN	MAPK8 JNK1 PRKM8 SAPK1 SAPK1C	MAPK8	mitogen-activated protein kinase 8	10q11.22	HGNC:6881						MAPK8	McDermott (2020)	CPTAC	-	p.adj < 0.1, FC > 1.5		0.0105278			0.204919			0		FALSE	0
P45983	ovary			Ovary	1.823	0.000249456	P45983;P45984	MK08_HUMAN	MAPK8 JNK1 PRKM8 SAPK1 SAPK1C	MAPK8	mitogen-activated protein kinase 8	10q11.22	HGNC:6881						MAPK8	Hu (2020)	CPTAC		p.adj < 0.1, FC > 1.5		0.973972	0.0295237		0.25268			1		TRUE	0.5
P45984	ovary			Ovary	0.441683	0.0397868	P45983;P45984	MK08_HUMAN	MAPK8 JNK1 PRKM8 SAPK1 SAPK1C	MAPK8	mitogen-activated protein kinase 8	10q11.22	HGNC:6881						MAPK8	Hu (2020)	CPTAC		p.adj < 0.1, FC > 1.5		0.973972	0.0295237		0.25268			1		TRUE	0.5
O00499	ovary			Ovary	-0.0116551	0.434783	O00499;P49418;Q9UBW5	BIN1_HUMAN	BIN1 AMPHL	BIN1	bridging integrator 1	2q14.3	HGNC:1052						BIN1	McDermott (2020)	CPTAC	-	p.adj < 0.1, FC > 1.5		0.0963801			-0.222665			0		FALSE	0
P49418	ovary			Ovary	0.0259602	0.206496	O00499;P49418;Q9UBW5	BIN1_HUMAN	BIN1 AMPHL	BIN1	bridging integrator 1	2q14.3	HGNC:1052						BIN1	McDermott (2020)	CPTAC	-	p.adj < 0.1, FC > 1.5		0.0963801			-0.222665			0		FALSE	0
Q9UBW5	ovary			Ovary	0.881619	0.143764	O00499;P49418;Q9UBW5	BIN1_HUMAN	BIN1 AMPHL	BIN1	bridging integrator 1	2q14.3	HGNC:1052						BIN1	McDermott (2020)	CPTAC	-	p.adj < 0.1, FC > 1.5		0.0963801			-0.222665			0		FALSE	0
O00499	ovary			Ovary	-0.0116551	0.434783	O00499;P49418;Q9UBW5	BIN1_HUMAN	BIN1 AMPHL	BIN1	bridging integrator 1	2q14.3	HGNC:1052						BIN1	Hu (2020)	CPTAC		p.adj < 0.1, FC > 1.5		0.771082	0.198318		-0.0701735			0		FALSE	0
P49418	ovary			Ovary	0.0259602	0.206496	O00499;P49418;Q9UBW5	BIN1_HUMAN	BIN1 AMPHL	BIN1	bridging integrator 1	2q14.3	HGNC:1052						BIN1	Hu (2020)	CPTAC		p.adj < 0.1, FC > 1.5		0.771082	0.198318		-0.0701735			0		FALSE	0
Q9UBW5	ovary			Ovary	0.881619	0.143764	O00499;P49418;Q9UBW5	BIN1_HUMAN	BIN1 AMPHL	BIN1	bridging integrator 1	2q14.3	HGNC:1052						BIN1	Hu (2020)	CPTAC		p.adj < 0.1, FC > 1.5		0.771082	0.198318		-0.0701735			0		FALSE	0
Q8TEU7	ovary			Ovary	-0.331455	0.317783	Q8TEU7;Q9Y4G8	RPGF6_HUMAN	RAPGEF6 PDZGEF2	RAPGEF6	Rap guanine nucleotide exchange factor 6	5q31.1	HGNC:20655						RAPGEF6	McDermott (2020)	CPTAC	-	p.adj < 0.1, FC > 1.5		0.0217784			-0.205807			0		FALSE	0
Q9Y4G8	ovary			Ovary	0.743635	0.0741972	Q8TEU7;Q9Y4G8	RPGF6_HUMAN	RAPGEF6 PDZGEF2	RAPGEF6	Rap guanine nucleotide exchange factor 6	5q31.1	HGNC:20655						RAPGEF6	McDermott (2020)	CPTAC	-	p.adj < 0.1, FC > 1.5		0.0217784			-0.205807			0		FALSE	0
Q8TEU7	ovary			Ovary	-0.331455	0.317783	Q8TEU7;Q9Y4G8	RPGF6_HUMAN	RAPGEF6 PDZGEF2	RAPGEF6	Rap guanine nucleotide exchange factor 6	5q31.1	HGNC:20655						RAPGEF6	Hu (2020)	CPTAC		p.adj < 0.1, FC > 1.5		0.999406	0.00113372		-0.226669			0		FALSE	0
Q9Y4G8	ovary			Ovary	0.743635	0.0741972	Q8TEU7;Q9Y4G8	RPGF6_HUMAN	RAPGEF6 PDZGEF2	RAPGEF6	Rap guanine nucleotide exchange factor 6	5q31.1	HGNC:20655						RAPGEF6	Hu (2020)	CPTAC		p.adj < 0.1, FC > 1.5		0.999406	0.00113372		-0.226669			0		FALSE	0
P23193	ovary			Ovary	0.655841	0.0201955	P23193;Q15560	TCEA1_HUMAN	TCEA1 GTF2S TFIIS	TCEA1	transcription elongation factor A1	8q11.23	HGNC:11612						TCEA1	McDermott (2020)	CPTAC	-	p.adj < 0.1, FC > 1.5		1.19139e-06	0.00999999		0.612194			1		TRUE	0.5
Q15560	ovary			Ovary	0.460812	0.133171	P23193;Q15560	TCEA1_HUMAN	TCEA1 GTF2S TFIIS	TCEA1	transcription elongation factor A1	8q11.23	HGNC:11612						TCEA1	McDermott (2020)	CPTAC	-	p.adj < 0.1, FC > 1.5		1.19139e-06	0.00999999		0.612194			0		FALSE	0
P23193	ovary			Ovary	0.655841	0.0201955	P23193;Q15560	TCEA1_HUMAN	TCEA1 GTF2S TFIIS	TCEA1	transcription elongation factor A1	8q11.23	HGNC:11612						TCEA1	Hu (2020)	CPTAC		p.adj < 0.1, FC > 1.5		0.999998	9.29988e-06		0.655415			1		TRUE	0.5
Q15560	ovary			Ovary	0.460812	0.133171	P23193;Q15560	TCEA1_HUMAN	TCEA1 GTF2S TFIIS	TCEA1	transcription elongation factor A1	8q11.23	HGNC:11612						TCEA1	Hu (2020)	CPTAC		p.adj < 0.1, FC > 1.5		0.999998	9.29988e-06		0.655415			0		FALSE	0
Q7L804	ovary			Ovary	1.37938	0.00499241	Q7L804	RFIP2_HUMAN	RAB11FIP2 KIAA0941	RAB11FIP2	RAB11 family interacting protein 2	10q26.11	HGNC:29152						RAB11FIP2	Hu (2020)	CPTAC		p.adj < 0.1, FC > 1.5		0.165572	0.853589		0.00884424			0		FALSE	0
P0CG38	ovary			Ovary	0.187735	0.812004	P0CG38;P0CG39;Q6S8J3	POTEI_HUMAN	POTEI	POTEI	POTE ankyrin domain family member I	2q21.1	HGNC:37093						POTEI	McDermott (2020)	CPTAC	-	p.adj < 0.1, FC > 1.5		1.74352e-05	0.00999999		-0.875516			0		FALSE	0
P54821	ovary			Ovary	-0.126912	0.969425	P54821	PRRX1_HUMAN	PRRX1 PMX1	PRRX1	paired related homeobox 1	1q24.2	HGNC:9142						PRRX1	McDermott (2020)	CPTAC	-	p.adj < 0.1, FC > 1.5		0.100313			-0.52006			0		FALSE	0
P13645	ovary			Ovary	0.149673	0.71708	P13645;P13646;P19012;Q2M2I5	K1C10_HUMAN	KRT10 KPP	KRT10	keratin 10	17q21.2	HGNC:6413						KRT10	McDermott (2020)	CPTAC	-	p.adj < 0.1, FC > 1.5		2.57122e-08	0.00999999		-1.43221			0		FALSE	0
P13646	ovary			Ovary	0.852906	0.066705	P13645;P13646;P19012;Q2M2I5	K1C10_HUMAN	KRT10 KPP	KRT10	keratin 10	17q21.2	HGNC:6413						KRT10	McDermott (2020)	CPTAC	-	p.adj < 0.1, FC > 1.5		2.57122e-08	0.00999999		-1.43221			0		FALSE	0
P13645	ovary			Ovary	0.149673	0.71708	P13645;P13646;P19012;Q2M2I5	K1C10_HUMAN	KRT10 KPP	KRT10	keratin 10	17q21.2	HGNC:6413						KRT10	Hu (2020)	CPTAC		p.adj < 0.1, FC > 1.5		0.999984	5.15111e-05		-1.05817			0		FALSE	0
P13646	ovary			Ovary	0.852906	0.066705	P13645;P13646;P19012;Q2M2I5	K1C10_HUMAN	KRT10 KPP	KRT10	keratin 10	17q21.2	HGNC:6413						KRT10	Hu (2020)	CPTAC		p.adj < 0.1, FC > 1.5		0.999984	5.15111e-05		-1.05817			0		FALSE	0
P59665	esophagus			Esophagus	-0.0843309	0.316857	P59665	DEF1_HUMAN	DEFA1 DEF1 DEFA2 MRS; DEFA1B	DEFA1	defensin alpha 1	8p23.1	HGNC:2761						DEFA1	Liu (2021)	Nature communication	TCGA	p.adj < 0.1, FC > 1.5		2.0834e-12	5.59826e-12		1.33593	P59665		0		FALSE	0
P59665	pancreas			Pancreas	0.315066	0.686469	P59665	DEF1_HUMAN	DEFA1 DEF1 DEFA2 MRS; DEFA1B	DEFA1	defensin alpha 1	8p23.1	HGNC:2761						DEFA1	Cao (2021)	CPTAC	TCGA	p < 0.05, FC > 1.5		0.26	0.39		0			0		FALSE	0
P35268	ovary			Ovary	1.01546	0.00929209	P35268;Q6P5R6	RL22_HUMAN	RPL22	RPL22	ribosomal protein L22	1p36.31	HGNC:10315						RPL22	Hu (2020)	CPTAC		p.adj < 0.1, FC > 1.5		0.95027	0.0512081		0.608488			1		TRUE	0.5
P56181	ovary			Ovary	0.0469806	0.272784	P56181	NDUV3_HUMAN	NDUFV3	NDUFV3	NADH:ubiquinone oxidoreductase subunit V3	21q22.3	HGNC:7719						NDUFV3	McDermott (2020)	CPTAC	-	p.adj < 0.1, FC > 1.5		0.000888268			0.445738			0		FALSE	0
P56181	ovary			Ovary	0.0469806	0.272784	P56181	NDUV3_HUMAN	NDUFV3	NDUFV3	NADH:ubiquinone oxidoreductase subunit V3	21q22.3	HGNC:7719						NDUFV3	Hu (2020)	CPTAC		p.adj < 0.1, FC > 1.5		0.95902	0.0436271		0.115324			0		FALSE	0
Q12857	ovary			Ovary	-0.10513	0.613436	Q12857;Q14938	NFIA_HUMAN	NFIA KIAA1439	NFIA	nuclear factor I A	1p31.3	HGNC:7784						NFIA	McDermott (2020)	CPTAC	-	p.adj < 0.1, FC > 1.5		0.686197			0.0544123			0		FALSE	0
Q14938	ovary			Ovary	0.237057	0.172617	Q12857;Q14938	NFIA_HUMAN	NFIA KIAA1439	NFIA	nuclear factor I A	1p31.3	HGNC:7784						NFIA	McDermott (2020)	CPTAC	-	p.adj < 0.1, FC > 1.5		0.686197			0.0544123			0		FALSE	0
Q12857	ovary			Ovary	-0.10513	0.613436	Q12857;Q14938	NFIA_HUMAN	NFIA KIAA1439	NFIA	nuclear factor I A	1p31.3	HGNC:7784						NFIA	Hu (2020)	CPTAC		p.adj < 0.1, FC > 1.5		0.986061	0.0172074		-0.381629			0		FALSE	0
Q14938	ovary			Ovary	0.237057	0.172617	Q12857;Q14938	NFIA_HUMAN	NFIA KIAA1439	NFIA	nuclear factor I A	1p31.3	HGNC:7784						NFIA	Hu (2020)	CPTAC		p.adj < 0.1, FC > 1.5		0.986061	0.0172074		-0.381629			0		FALSE	0
P08263	ovary			Ovary	-0.680269	0.830687	P08263;Q7RTV2	GSTA1_HUMAN	GSTA1	GSTA1	glutathione S-transferase alpha 1	6p12.2	HGNC:4626						GSTA1	Hu (2020)	CPTAC		p.adj < 0.1, FC > 1.5		0.120801	0.94875		-0.200017			0		FALSE	0
O95622	ovary			Ovary	0.0322765	0.980095	O95622;P51828	ADCY5_HUMAN	ADCY5	ADCY5	adenylate cyclase 5	3q21.1	HGNC:236						ADCY5	Hu (2020)	CPTAC		p.adj < 0.1, FC > 1.5		0.868715	0.119438		-0.557962			0		FALSE	0
Q9BZF1	ovary			Ovary	0.53221	0.0187804	Q9BZF1;Q9H0X9	OSBL8_HUMAN	OSBPL8 KIAA1451 ORP8 OSBP10	OSBPL8	oxysterol binding protein like 8	12q21.2	HGNC:16396						OSBPL8	McDermott (2020)	CPTAC	-	p.adj < 0.1, FC > 1.5		0.000516196			-0.403758			0		FALSE	0
Q9BZF1	ovary			Ovary	0.53221	0.0187804	Q9BZF1;Q9H0X9	OSBL8_HUMAN	OSBPL8 KIAA1451 ORP8 OSBP10	OSBPL8	oxysterol binding protein like 8	12q21.2	HGNC:16396						OSBPL8	Hu (2020)	CPTAC		p.adj < 0.1, FC > 1.5		0.998974	0.00182092		-0.545575			0		TRUE	0
Q9H3Y8	ovary			Ovary	1.05888	0.00350085	Q9H3Y8	PPDPF_HUMAN	PPDPF C20orf149 EXPDF	PPDPF	pancreatic progenitor cell differentiation and proliferation factor	20q13.33	HGNC:16142						PPDPF	Hu (2020)	CPTAC		p.adj < 0.1, FC > 1.5		0.175478	0.83549		0.250311			0		FALSE	0
P11274	ovary			Ovary	0.676106	0.121341	P11274;Q12979	BCR_HUMAN	BCR BCR1 D22S11	BCR	BCR activator of RhoGEF and GTPase	22q11.23	HGNC:1014						BCR	McDermott (2020)	CPTAC	-	p.adj < 0.1, FC > 1.5		0.161057			-0.119699			0		FALSE	0
Q12979	ovary			Ovary	0.255825	0.0939455	P11274;Q12979	BCR_HUMAN	BCR BCR1 D22S11	BCR	BCR activator of RhoGEF and GTPase	22q11.23	HGNC:1014						BCR	McDermott (2020)	CPTAC	-	p.adj < 0.1, FC > 1.5		0.161057			-0.119699			0		FALSE	0
P11274	ovary			Ovary	0.676106	0.121341	P11274;Q12979	BCR_HUMAN	BCR BCR1 D22S11	BCR	BCR activator of RhoGEF and GTPase	22q11.23	HGNC:1014						BCR	Hu (2020)	CPTAC		p.adj < 0.1, FC > 1.5		0.170095	0.844772		0.103864			0		FALSE	0
Q12979	ovary			Ovary	0.255825	0.0939455	P11274;Q12979	BCR_HUMAN	BCR BCR1 D22S11	BCR	BCR activator of RhoGEF and GTPase	22q11.23	HGNC:1014						BCR	Hu (2020)	CPTAC		p.adj < 0.1, FC > 1.5		0.170095	0.844772		0.103864			0		FALSE	0
P12882	ovary			Ovary	-1.57537	0.352774	P12882;P12883;P13533;P13535;Q9UKX2;Q9UKX3;Q9Y623	MYH1_HUMAN	MYH1	MYH1	myosin heavy chain 1	17p13.1	HGNC:7567						MYH1	McDermott (2020)	CPTAC	-	p.adj < 0.1, FC > 1.5		0.000320228	0.00999999		-0.928915			0		FALSE	0
P12883	ovary			Ovary	2.23635	0.00754461	P12882;P12883;P13533;P13535;Q9UKX2;Q9UKX3;Q9Y623	MYH1_HUMAN	MYH1	MYH1	myosin heavy chain 1	17p13.1	HGNC:7567						MYH1	McDermott (2020)	CPTAC	-	p.adj < 0.1, FC > 1.5		0.000320228	0.00999999		-0.928915			0		TRUE	0
Q9UKX2	ovary			Ovary	-0.512117	0.186707	P12882;P12883;P13533;P13535;Q9UKX2;Q9UKX3;Q9Y623	MYH1_HUMAN	MYH1	MYH1	myosin heavy chain 1	17p13.1	HGNC:7567						MYH1	McDermott (2020)	CPTAC	-	p.adj < 0.1, FC > 1.5		0.000320228	0.00999999		-0.928915			0		FALSE	0
Q9UKX3	ovary			Ovary	-0.619502	0.469145	P12882;P12883;P13533;P13535;Q9UKX2;Q9UKX3;Q9Y623	MYH1_HUMAN	MYH1	MYH1	myosin heavy chain 1	17p13.1	HGNC:7567						MYH1	McDermott (2020)	CPTAC	-	p.adj < 0.1, FC > 1.5		0.000320228	0.00999999		-0.928915			0		FALSE	0
P12882	ovary			Ovary	-1.57537	0.352774	P12882;P12883;P13533;P13535;Q9UKX2;Q9UKX3;Q9Y623	MYH1_HUMAN	MYH1	MYH1	myosin heavy chain 1	17p13.1	HGNC:7567						MYH1	Hu (2020)	CPTAC		p.adj < 0.1, FC > 1.5		1	3.13834e-07		-0.786816			0		FALSE	0
P12883	ovary			Ovary	2.23635	0.00754461	P12882;P12883;P13533;P13535;Q9UKX2;Q9UKX3;Q9Y623	MYH1_HUMAN	MYH1	MYH1	myosin heavy chain 1	17p13.1	HGNC:7567						MYH1	Hu (2020)	CPTAC		p.adj < 0.1, FC > 1.5		1	3.13834e-07		-0.786816			0		TRUE	0
Q9UKX2	ovary			Ovary	-0.512117	0.186707	P12882;P12883;P13533;P13535;Q9UKX2;Q9UKX3;Q9Y623	MYH1_HUMAN	MYH1	MYH1	myosin heavy chain 1	17p13.1	HGNC:7567						MYH1	Hu (2020)	CPTAC		p.adj < 0.1, FC > 1.5		1	3.13834e-07		-0.786816			0		FALSE	0
Q9UKX3	ovary			Ovary	-0.619502	0.469145	P12882;P12883;P13533;P13535;Q9UKX2;Q9UKX3;Q9Y623	MYH1_HUMAN	MYH1	MYH1	myosin heavy chain 1	17p13.1	HGNC:7567						MYH1	Hu (2020)	CPTAC		p.adj < 0.1, FC > 1.5		1	3.13834e-07		-0.786816			0		FALSE	0
P11940	ovary			Ovary	1.02105	0.00095776	P11940;Q4VXU2;Q96DU9	PABP1_HUMAN	PABPC1 PAB1 PABP PABP1 PABPC2	PABPC1	poly(A) binding protein cytoplasmic 1	8q22.3	HGNC:8554						PABPC1	McDermott (2020)	CPTAC	-	p.adj < 0.1, FC > 1.5		8.30673e-11	0.00999999		0.7789			1		TRUE	0.5
P11940	ovary			Ovary	1.02105	0.00095776	P11940;Q4VXU2;Q96DU9	PABP1_HUMAN	PABPC1 PAB1 PABP PABP1 PABPC2	PABPC1	poly(A) binding protein cytoplasmic 1	8q22.3	HGNC:8554						PABPC1	Hu (2020)	CPTAC		p.adj < 0.1, FC > 1.5		1	1.65162e-07		0.52945			1		TRUE	0.5
P11940	ovary			Ovary	1.02105	0.00095776	P11940;Q96DU9	PABP1_HUMAN	PABPC1 PAB1 PABP PABP1 PABPC2	PABPC1	poly(A) binding protein cytoplasmic 1	8q22.3	HGNC:8554						PABPC1	McDermott (2020)	CPTAC	-	p.adj < 0.1, FC > 1.5		8.30673e-11	0.00999999		0.7789			1		TRUE	0.5
P11940	ovary			Ovary	1.02105	0.00095776	P11940;Q96DU9	PABP1_HUMAN	PABPC1 PAB1 PABP PABP1 PABPC2	PABPC1	poly(A) binding protein cytoplasmic 1	8q22.3	HGNC:8554						PABPC1	Hu (2020)	CPTAC		p.adj < 0.1, FC > 1.5		1	1.65162e-07		0.52945			1		TRUE	0.5
Q14155	ovary			Ovary	0.244744	0.139067	Q14155;Q15052	ARHG7_HUMAN	ARHGEF7 COOL1 KIAA0142 P85SPR PAK3BP PIXB Nbla10314	ARHGEF7	Rho guanine nucleotide exchange factor 7	13q34	HGNC:15607						ARHGEF7	McDermott (2020)	CPTAC	-	p.adj < 0.1, FC > 1.5		0.0176823			0.226984			0		FALSE	0
Q15052	ovary			Ovary	0.416603	0.0258314	Q14155;Q15052	ARHG7_HUMAN	ARHGEF7 COOL1 KIAA0142 P85SPR PAK3BP PIXB Nbla10314	ARHGEF7	Rho guanine nucleotide exchange factor 7	13q34	HGNC:15607						ARHGEF7	McDermott (2020)	CPTAC	-	p.adj < 0.1, FC > 1.5		0.0176823			0.226984			0		FALSE	0
Q14155	ovary			Ovary	0.244744	0.139067	Q14155;Q15052	ARHG7_HUMAN	ARHGEF7 COOL1 KIAA0142 P85SPR PAK3BP PIXB Nbla10314	ARHGEF7	Rho guanine nucleotide exchange factor 7	13q34	HGNC:15607						ARHGEF7	Hu (2020)	CPTAC		p.adj < 0.1, FC > 1.5		0.998263	0.00287537		0.177248			0		FALSE	0
Q15052	ovary			Ovary	0.416603	0.0258314	Q14155;Q15052	ARHG7_HUMAN	ARHGEF7 COOL1 KIAA0142 P85SPR PAK3BP PIXB Nbla10314	ARHGEF7	Rho guanine nucleotide exchange factor 7	13q34	HGNC:15607						ARHGEF7	Hu (2020)	CPTAC		p.adj < 0.1, FC > 1.5		0.998263	0.00287537		0.177248			1		TRUE	0.5
Q8NHL6	throat			Head & Neck	-0.0616066	0.422549	Q8N6C8;Q8NHL6	LIRA3_HUMAN	LILRA3 ILT6 LIR4	LILRA3	leukocyte immunoglobulin like receptor A3	19q13.4 alternate reference locus	HGNC:6604						LILRA3	Huang (2021)	CPTAC	TCGA	p < 0.05, FC > 1.5		0.987456	0.990136		-0.036815			0		FALSE	0
Q8NHL6	lung			Lung	0.097374	0.900416	Q8N6C8;Q8NHL6	LIRA3_HUMAN	LILRA3 ILT6 LIR4	LILRA3	leukocyte immunoglobulin like receptor A3	19q13.4 alternate reference locus	HGNC:6604						LILRA3	Gillette (2020)-LUAD	CPTAC	TCGA	p < 0.05, FC > 1.5		3.83e-11	1.05e-10		-2.2804			0		FALSE	0
Q8NHL6	pancreas			Pancreas	-0.40106	0.876735	Q8N6C8;Q8NHL6	LIRA3_HUMAN	LILRA3 ILT6 LIR4	LILRA3	leukocyte immunoglobulin like receptor A3	19q13.4 alternate reference locus	HGNC:6604						LILRA3	Cao (2021)	CPTAC	TCGA	p < 0.05, FC > 1.5		0.31	0.43		0.56			0		FALSE	0
Q8NHL6	stomach			Stomach	0.440532	0.231402	Q8N6C8;Q8NHL6	LIRA3_HUMAN	LILRA3 ILT6 LIR4	LILRA3	leukocyte immunoglobulin like receptor A3	19q13.4 alternate reference locus	HGNC:6604						LILRA3	Ge (2018)	Nature communication	TCGA	p.adj < 0.1, FC > 1.5	do not use it cuz label DDA	0.981485	1		0			0		FALSE	0
P23497	ovary			Ovary	0.718302	0.0192893	P23497;Q9H930	SP100_HUMAN	SP100	SP100	SP100 nuclear antigen	2q37.1	HGNC:11206						SP100	McDermott (2020)	CPTAC	-	p.adj < 0.1, FC > 1.5		5.37652e-07	0.00999999		0.602493			1		TRUE	0.5
P23497	ovary			Ovary	0.718302	0.0192893	P23497;Q9H930	SP100_HUMAN	SP100	SP100	SP100 nuclear antigen	2q37.1	HGNC:11206						SP100	Hu (2020)	CPTAC		p.adj < 0.1, FC > 1.5		1	1.37101e-07		0.814964			1		TRUE	0.5
Q9NZW5	ovary			Ovary	0.349809	0.084282	Q14168;Q9NZW5	MPP2_HUMAN	MPP2 DLG2	MPP2	MAGUK p55 scaffold protein 2	17q21.31	HGNC:7220						MPP2	Hu (2020)	CPTAC		p.adj < 0.1, FC > 1.5		0.259393	0.70118		-0.374173			0		FALSE	0
O00244	ovary			Ovary	1.03859	0.00221768	O00244	ATOX1_HUMAN	ATOX1 HAH1	ATOX1	antioxidant 1 copper chaperone	5q33.1	HGNC:798						ATOX1	McDermott (2020)	CPTAC	-	p.adj < 0.1, FC > 1.5		2.33409e-07	0.00999999		0.693902			1		TRUE	0.5
O00244	ovary			Ovary	1.03859	0.00221768	O00244	ATOX1_HUMAN	ATOX1 HAH1	ATOX1	antioxidant 1 copper chaperone	5q33.1	HGNC:798						ATOX1	Hu (2020)	CPTAC		p.adj < 0.1, FC > 1.5		0.999996	1.4785e-05		0.503625			1		TRUE	0.5
Q01432	ovary			Ovary	0.248465	0.175928	P23109;Q01432	AMPD1_HUMAN	AMPD1	AMPD1	adenosine monophosphate deaminase 1	1p13.2	HGNC:468						AMPD1	Hu (2020)	CPTAC		p.adj < 0.1, FC > 1.5		0.449632	0.477427		0			0		FALSE	0
Q92540	ovary			Ovary	0.968833	0.00346229	Q92540	SMG7_HUMAN	SMG7 C1orf16 EST1C KIAA0250	SMG7	SMG7 nonsense mediated mRNA decay factor	1q25.3	HGNC:16792						SMG7	Hu (2020)	CPTAC		p.adj < 0.1, FC > 1.5		0.158589	0.866177		0.232603			0		FALSE	0
Q9BZF2	ovary			Ovary	0.521344	0.110704	Q9BZF2	OSBL7_HUMAN	OSBPL7 ORP7	OSBPL7	oxysterol binding protein like 7	17q21.32	HGNC:16387						OSBPL7	Hu (2020)	CPTAC		p.adj < 0.1, FC > 1.5		0.998978	0.00182092		-0.575739			0		FALSE	0
P63218	ovary			Ovary	0.538569	0.0226311	P63218	GBG5_HUMAN	GNG5 GNGT5	GNG5	G protein subunit gamma 5	1p22.3	HGNC:4408						GNG5	Hu (2020)	CPTAC		p.adj < 0.1, FC > 1.5		0.964663	0.0383698		-0.697836			0		TRUE	0
Q9HA47	ovary			Ovary	0.489174	0.0460374	Q9BZX2;Q9HA47	UCK2_HUMAN	UCK2 UMPK	UCK2	uridine-cytidine kinase 2	1q24.1	HGNC:12562						UCK2	McDermott (2020)	CPTAC	-	p.adj < 0.1, FC > 1.5		0.846965			-0.0188797			0		FALSE	0
Q9HA47	ovary			Ovary	0.489174	0.0460374	Q9BZX2;Q9HA47	UCK2_HUMAN	UCK2 UMPK	UCK2	uridine-cytidine kinase 2	1q24.1	HGNC:12562						UCK2	Hu (2020)	CPTAC		p.adj < 0.1, FC > 1.5		0.179807	0.827937		-0.0157179			0		FALSE	0
P02748	ovary			Ovary	-0.695115	0.134158	P02748;Q96BY6	CO9_HUMAN	C9	C9	complement C9	5p13.1	HGNC:1358						C9	McDermott (2020)	CPTAC	-	p.adj < 0.1, FC > 1.5		0.00606988			-0.438701			0		FALSE	0
Q96BY6	ovary			Ovary	0.995907	0.00867058	P02748;Q96BY6	CO9_HUMAN	C9	C9	complement C9	5p13.1	HGNC:1358						C9	McDermott (2020)	CPTAC	-	p.adj < 0.1, FC > 1.5		0.00606988			-0.438701			0		FALSE	0
P02748	ovary			Ovary	-0.695115	0.134158	P02748;Q96BY6	CO9_HUMAN	C9	C9	complement C9	5p13.1	HGNC:1358						C9	Hu (2020)	CPTAC		p.adj < 0.1, FC > 1.5		0.998407	0.0026658		-0.602916			0		FALSE	0
Q96BY6	ovary			Ovary	0.995907	0.00867058	P02748;Q96BY6	CO9_HUMAN	C9	C9	complement C9	5p13.1	HGNC:1358						C9	Hu (2020)	CPTAC		p.adj < 0.1, FC > 1.5		0.998407	0.0026658		-0.602916			0		TRUE	0
O95166	ovary			Ovary	1.27847	0.00665079	O95166;Q9H0R8	GBRAP_HUMAN	GABARAP FLC3B HT004	GABARAP	GABA type A receptor-associated protein	17p13.1	HGNC:4067						GABARAP	McDermott (2020)	CPTAC	-	p.adj < 0.1, FC > 1.5		0.215887			0.218556			0		FALSE	0
O95166	ovary			Ovary	1.27847	0.00665079	O95166;Q9H0R8	GBRAP_HUMAN	GABARAP FLC3B HT004	GABARAP	GABA type A receptor-associated protein	17p13.1	HGNC:4067						GABARAP	Hu (2020)	CPTAC		p.adj < 0.1, FC > 1.5		0.527823	0.402181		0.170092			0		FALSE	0
A5A3E0	ovary			Ovary	-0.114783	0.833269	A5A3E0;P0CG38;P0CG39;Q6S8J3;Q9BYX7	POTEF_HUMAN	POTEF A26C1B	POTEF	POTE ankyrin domain family member F	2q21.1	HGNC:33905						POTEF	McDermott (2020)	CPTAC	-	p.adj < 0.1, FC > 1.5		5.71349e-08	0.00999999		-0.942311			0		FALSE	0
P0CG38	ovary			Ovary	0.187735	0.812004	A5A3E0;P0CG38;P0CG39;Q6S8J3;Q9BYX7	POTEF_HUMAN	POTEF A26C1B	POTEF	POTE ankyrin domain family member F	2q21.1	HGNC:33905						POTEF	McDermott (2020)	CPTAC	-	p.adj < 0.1, FC > 1.5		5.71349e-08	0.00999999		-0.942311			0		FALSE	0
Q9BYX7	ovary			Ovary	-0.16083	0.606824	A5A3E0;P0CG38;P0CG39;Q6S8J3;Q9BYX7	POTEF_HUMAN	POTEF A26C1B	POTEF	POTE ankyrin domain family member F	2q21.1	HGNC:33905						POTEF	McDermott (2020)	CPTAC	-	p.adj < 0.1, FC > 1.5		5.71349e-08	0.00999999		-0.942311			0		FALSE	0
A5A3E0	ovary			Ovary	-0.114783	0.833269	A5A3E0;P0CG38;P0CG39;Q6S8J3;Q9BYX7	POTEF_HUMAN	POTEF A26C1B	POTEF	POTE ankyrin domain family member F	2q21.1	HGNC:33905						POTEF	Hu (2020)	CPTAC		p.adj < 0.1, FC > 1.5		1	4.71757e-07		-0.409229			0		FALSE	0
P0CG38	ovary			Ovary	0.187735	0.812004	A5A3E0;P0CG38;P0CG39;Q6S8J3;Q9BYX7	POTEF_HUMAN	POTEF A26C1B	POTEF	POTE ankyrin domain family member F	2q21.1	HGNC:33905						POTEF	Hu (2020)	CPTAC		p.adj < 0.1, FC > 1.5		1	4.71757e-07		-0.409229			0		FALSE	0
Q9BYX7	ovary			Ovary	-0.16083	0.606824	A5A3E0;P0CG38;P0CG39;Q6S8J3;Q9BYX7	POTEF_HUMAN	POTEF A26C1B	POTEF	POTE ankyrin domain family member F	2q21.1	HGNC:33905						POTEF	Hu (2020)	CPTAC		p.adj < 0.1, FC > 1.5		1	4.71757e-07		-0.409229			0		FALSE	0
O43741	ovary			Ovary	0.101752	0.590047	O43741;Q9Y478	AAKB2_HUMAN	PRKAB2	PRKAB2	protein kinase AMP-activated non-catalytic subunit beta 2	1q21.1	HGNC:9379						PRKAB2	McDermott (2020)	CPTAC	-	p.adj < 0.1, FC > 1.5		9.66941e-05			-0.409738			0		FALSE	0
Q9Y478	ovary			Ovary	0.387051	0.0759437	O43741;Q9Y478	AAKB2_HUMAN	PRKAB2	PRKAB2	protein kinase AMP-activated non-catalytic subunit beta 2	1q21.1	HGNC:9379						PRKAB2	McDermott (2020)	CPTAC	-	p.adj < 0.1, FC > 1.5		9.66941e-05			-0.409738			0		FALSE	0
O43741	ovary			Ovary	0.101752	0.590047	O43741;Q9Y478	AAKB2_HUMAN	PRKAB2	PRKAB2	protein kinase AMP-activated non-catalytic subunit beta 2	1q21.1	HGNC:9379						PRKAB2	Hu (2020)	CPTAC		p.adj < 0.1, FC > 1.5		0.999991	3.08569e-05		-0.438035			0		FALSE	0
Q9Y478	ovary			Ovary	0.387051	0.0759437	O43741;Q9Y478	AAKB2_HUMAN	PRKAB2	PRKAB2	protein kinase AMP-activated non-catalytic subunit beta 2	1q21.1	HGNC:9379						PRKAB2	Hu (2020)	CPTAC		p.adj < 0.1, FC > 1.5		0.999991	3.08569e-05		-0.438035			0		FALSE	0
Q07065	ovary			Ovary	0.928006	0.000949025	Q07065;Q96K21	CKAP4_HUMAN	CKAP4	CKAP4	cytoskeleton associated protein 4	12q23.3	HGNC:16991						CKAP4	McDermott (2020)	CPTAC	-	p.adj < 0.1, FC > 1.5		0.386418			0.0769715			0		FALSE	0
Q96K21	ovary			Ovary	0.451433	0.0297317	Q07065;Q96K21	CKAP4_HUMAN	CKAP4	CKAP4	cytoskeleton associated protein 4	12q23.3	HGNC:16991						CKAP4	McDermott (2020)	CPTAC	-	p.adj < 0.1, FC > 1.5		0.386418			0.0769715			0		FALSE	0
Q07065	ovary			Ovary	0.928006	0.000949025	Q07065;Q96K21	CKAP4_HUMAN	CKAP4	CKAP4	cytoskeleton associated protein 4	12q23.3	HGNC:16991						CKAP4	Hu (2020)	CPTAC		p.adj < 0.1, FC > 1.5		0.994492	0.00775886		0.283347			1		TRUE	0.5
Q96K21	ovary			Ovary	0.451433	0.0297317	Q07065;Q96K21	CKAP4_HUMAN	CKAP4	CKAP4	cytoskeleton associated protein 4	12q23.3	HGNC:16991						CKAP4	Hu (2020)	CPTAC		p.adj < 0.1, FC > 1.5		0.994492	0.00775886		0.283347			1		TRUE	0.5
P78332	ovary			Ovary	1.78335	0.000249456	P78332;P98175	RBM6_HUMAN	RBM6 DEF3	RBM6	RNA binding motif protein 6	3p21.31	HGNC:9903						RBM6	McDermott (2020)	CPTAC	-	p.adj < 0.1, FC > 1.5		0.000307657			0.288427			0		FALSE	0
P98175	ovary			Ovary	0.776847	0.00540714	P78332;P98175	RBM6_HUMAN	RBM6 DEF3	RBM6	RNA binding motif protein 6	3p21.31	HGNC:9903						RBM6	McDermott (2020)	CPTAC	-	p.adj < 0.1, FC > 1.5		0.000307657			0.288427			0		FALSE	0
P78332	ovary			Ovary	1.78335	0.000249456	P78332;P98175	RBM6_HUMAN	RBM6 DEF3	RBM6	RNA binding motif protein 6	3p21.31	HGNC:9903						RBM6	Hu (2020)	CPTAC		p.adj < 0.1, FC > 1.5		0.999264	0.00136772		0.285426			1		TRUE	0.5
P98175	ovary			Ovary	0.776847	0.00540714	P78332;P98175	RBM6_HUMAN	RBM6 DEF3	RBM6	RNA binding motif protein 6	3p21.31	HGNC:9903						RBM6	Hu (2020)	CPTAC		p.adj < 0.1, FC > 1.5		0.999264	0.00136772		0.285426			1		TRUE	0.5
O00506	ovary			Ovary	0.700402	0.0364127	O00506;Q9P289;Q9Y6E0	STK25_HUMAN	STK25 SOK1 YSK1	STK25	serine/threonine kinase 25	2q37.3	HGNC:11404						STK25	McDermott (2020)	CPTAC	-	p.adj < 0.1, FC > 1.5		0.706151			0.0459913			0		FALSE	0
Q9P289	ovary			Ovary	0.272877	0.449553	O00506;Q9P289;Q9Y6E0	STK25_HUMAN	STK25 SOK1 YSK1	STK25	serine/threonine kinase 25	2q37.3	HGNC:11404						STK25	McDermott (2020)	CPTAC	-	p.adj < 0.1, FC > 1.5		0.706151			0.0459913			0		FALSE	0
Q9Y6E0	ovary			Ovary	0.520847	0.0297893	O00506;Q9P289;Q9Y6E0	STK25_HUMAN	STK25 SOK1 YSK1	STK25	serine/threonine kinase 25	2q37.3	HGNC:11404						STK25	McDermott (2020)	CPTAC	-	p.adj < 0.1, FC > 1.5		0.706151			0.0459913			0		FALSE	0
O00506	ovary			Ovary	0.700402	0.0364127	O00506;Q9P289;Q9Y6E0	STK25_HUMAN	STK25 SOK1 YSK1	STK25	serine/threonine kinase 25	2q37.3	HGNC:11404						STK25	Hu (2020)	CPTAC		p.adj < 0.1, FC > 1.5		0.137542	0.91153		0.0362284			0		FALSE	0
Q9P289	ovary			Ovary	0.272877	0.449553	O00506;Q9P289;Q9Y6E0	STK25_HUMAN	STK25 SOK1 YSK1	STK25	serine/threonine kinase 25	2q37.3	HGNC:11404						STK25	Hu (2020)	CPTAC		p.adj < 0.1, FC > 1.5		0.137542	0.91153		0.0362284			0		FALSE	0
Q9Y6E0	ovary			Ovary	0.520847	0.0297893	O00506;Q9P289;Q9Y6E0	STK25_HUMAN	STK25 SOK1 YSK1	STK25	serine/threonine kinase 25	2q37.3	HGNC:11404						STK25	Hu (2020)	CPTAC		p.adj < 0.1, FC > 1.5		0.137542	0.91153		0.0362284			0		FALSE	0
P00352	ovary			Ovary	-0.0178496	0.0665232	P00352;P05091	AL1A1_HUMAN	ALDH1A1 ALDC ALDH1 PUMB1	ALDH1A1	aldehyde dehydrogenase 1 family member A1	9q21.13	HGNC:402						ALDH1A1	McDermott (2020)	CPTAC	-	p.adj < 0.1, FC > 1.5		1.65133e-08	0.00999999		-0.827617			0		FALSE	0
P05091	ovary			Ovary	-0.187975	0.76116	P00352;P05091	AL1A1_HUMAN	ALDH1A1 ALDC ALDH1 PUMB1	ALDH1A1	aldehyde dehydrogenase 1 family member A1	9q21.13	HGNC:402						ALDH1A1	McDermott (2020)	CPTAC	-	p.adj < 0.1, FC > 1.5		1.65133e-08	0.00999999		-0.827617			0		FALSE	0
P00352	ovary			Ovary	-0.0178496	0.0665232	P00352;P05091	AL1A1_HUMAN	ALDH1A1 ALDC ALDH1 PUMB1	ALDH1A1	aldehyde dehydrogenase 1 family member A1	9q21.13	HGNC:402						ALDH1A1	Hu (2020)	CPTAC		p.adj < 0.1, FC > 1.5		0.999998	9.91666e-06		-0.805972			0		FALSE	0
P05091	ovary			Ovary	-0.187975	0.76116	P00352;P05091	AL1A1_HUMAN	ALDH1A1 ALDC ALDH1 PUMB1	ALDH1A1	aldehyde dehydrogenase 1 family member A1	9q21.13	HGNC:402						ALDH1A1	Hu (2020)	CPTAC		p.adj < 0.1, FC > 1.5		0.999998	9.91666e-06		-0.805972			0		FALSE	0
Q56A73	ovary			Ovary	-0.0122332	0.355819	Q56A73	SPIN4_HUMAN	SPIN4	SPIN4	spindlin family member 4	Xq11.1	HGNC:27040						SPIN4	Hu (2020)	CPTAC		p.adj < 0.1, FC > 1.5		0.104529	0.987679		0.153974			0		FALSE	0
P09914	ovary			Ovary	1.60767	0.00597746	P09914;Q5T764	IFIT1_HUMAN	IFIT1 G10P1 IFI56 IFNAI1 ISG56	IFIT1	interferon induced protein with tetratricopeptide repeats 1	10q23.31	HGNC:5407						IFIT1	McDermott (2020)	CPTAC	-	p.adj < 0.1, FC > 1.5		0.639358			-0.0582424			0		FALSE	0
Q5T764	ovary			Ovary	0.373394	0.199623	P09914;Q5T764	IFIT1_HUMAN	IFIT1 G10P1 IFI56 IFNAI1 ISG56	IFIT1	interferon induced protein with tetratricopeptide repeats 1	10q23.31	HGNC:5407						IFIT1	McDermott (2020)	CPTAC	-	p.adj < 0.1, FC > 1.5		0.639358			-0.0582424			0		FALSE	0
P09914	ovary			Ovary	1.60767	0.00597746	P09914;Q5T764	IFIT1_HUMAN	IFIT1 G10P1 IFI56 IFNAI1 ISG56	IFIT1	interferon induced protein with tetratricopeptide repeats 1	10q23.31	HGNC:5407						IFIT1	Hu (2020)	CPTAC		p.adj < 0.1, FC > 1.5		0.156351	0.870811		0.0127708			0		FALSE	0
Q5T764	ovary			Ovary	0.373394	0.199623	P09914;Q5T764	IFIT1_HUMAN	IFIT1 G10P1 IFI56 IFNAI1 ISG56	IFIT1	interferon induced protein with tetratricopeptide repeats 1	10q23.31	HGNC:5407						IFIT1	Hu (2020)	CPTAC		p.adj < 0.1, FC > 1.5		0.156351	0.870811		0.0127708			0		FALSE	0
P55160	ovary			Ovary	1.06621	0.00850985	P55160;Q9Y2A7	NCKPL_HUMAN	NCKAP1L HEM1	NCKAP1L	NCK associated protein 1 like	12q13.13-q13.2	HGNC:4862						NCKAP1L	McDermott (2020)	CPTAC	-	p.adj < 0.1, FC > 1.5		0.021977			-0.338862			0		FALSE	0
Q9Y2A7	ovary			Ovary	0.37015	0.0356524	P55160;Q9Y2A7	NCKPL_HUMAN	NCKAP1L HEM1	NCKAP1L	NCK associated protein 1 like	12q13.13-q13.2	HGNC:4862						NCKAP1L	McDermott (2020)	CPTAC	-	p.adj < 0.1, FC > 1.5		0.021977			-0.338862			0		FALSE	0
P55160	ovary			Ovary	1.06621	0.00850985	P55160;Q9Y2A7	NCKPL_HUMAN	NCKAP1L HEM1	NCKAP1L	NCK associated protein 1 like	12q13.13-q13.2	HGNC:4862						NCKAP1L	Hu (2020)	CPTAC		p.adj < 0.1, FC > 1.5		0.987341	0.015817		-0.414766			0		TRUE	0
Q9Y2A7	ovary			Ovary	0.37015	0.0356524	P55160;Q9Y2A7	NCKPL_HUMAN	NCKAP1L HEM1	NCKAP1L	NCK associated protein 1 like	12q13.13-q13.2	HGNC:4862						NCKAP1L	Hu (2020)	CPTAC		p.adj < 0.1, FC > 1.5		0.987341	0.015817		-0.414766			0		TRUE	0
P31946	ovary			Ovary	0.545874	0.00415325	P31946;P61981	1433B_HUMAN	YWHAB	YWHAB	tyrosine 3-monooxygenase/tryptophan 5-monooxygenase activation protein beta	20q13.12	HGNC:12849						YWHAB	McDermott (2020)	CPTAC	-	p.adj < 0.1, FC > 1.5		0.468373			0.0611384			0		FALSE	0
P61981	ovary			Ovary	0.431561	0.0186616	P31946;P61981	1433B_HUMAN	YWHAB	YWHAB	tyrosine 3-monooxygenase/tryptophan 5-monooxygenase activation protein beta	20q13.12	HGNC:12849						YWHAB	McDermott (2020)	CPTAC	-	p.adj < 0.1, FC > 1.5		0.468373			0.0611384			0		FALSE	0
P31946	ovary			Ovary	0.545874	0.00415325	P31946;P61981	1433B_HUMAN	YWHAB	YWHAB	tyrosine 3-monooxygenase/tryptophan 5-monooxygenase activation protein beta	20q13.12	HGNC:12849						YWHAB	Hu (2020)	CPTAC		p.adj < 0.1, FC > 1.5		0.603641	0.334542		0.045197			0		FALSE	0
P61981	ovary			Ovary	0.431561	0.0186616	P31946;P61981	1433B_HUMAN	YWHAB	YWHAB	tyrosine 3-monooxygenase/tryptophan 5-monooxygenase activation protein beta	20q13.12	HGNC:12849						YWHAB	Hu (2020)	CPTAC		p.adj < 0.1, FC > 1.5		0.603641	0.334542		0.045197			0		FALSE	0
Q10472	ovary			Ovary	1.18485	0.00469386	Q10472;Q8IUC8	GALT1_HUMAN	GALNT1	GALNT1	polypeptide N-acetylgalactosaminyltransferase 1	18q12.2	HGNC:4123						GALNT1	McDermott (2020)	CPTAC	-	p.adj < 0.1, FC > 1.5		0.00257886			-0.409543			0		FALSE	0
Q10472	ovary			Ovary	1.18485	0.00469386	Q10472;Q8IUC8	GALT1_HUMAN	GALNT1	GALNT1	polypeptide N-acetylgalactosaminyltransferase 1	18q12.2	HGNC:4123						GALNT1	Hu (2020)	CPTAC		p.adj < 0.1, FC > 1.5		0.930928	0.0678854		-0.209994			0		TRUE	0
Q14161	ovary			Ovary	0.401717	0.0567615	Q14161;Q9Y2X7	GIT2_HUMAN	GIT2 KIAA0148	GIT2	GIT ArfGAP 2	12q24.11	HGNC:4273						GIT2	McDermott (2020)	CPTAC	-	p.adj < 0.1, FC > 1.5		1.56461e-08			-0.365118			0		FALSE	0
Q9Y2X7	ovary			Ovary	0.336303	0.0478496	Q14161;Q9Y2X7	GIT2_HUMAN	GIT2 KIAA0148	GIT2	GIT ArfGAP 2	12q24.11	HGNC:4273						GIT2	McDermott (2020)	CPTAC	-	p.adj < 0.1, FC > 1.5		1.56461e-08			-0.365118			0		FALSE	0
Q14161	ovary			Ovary	0.401717	0.0567615	Q14161;Q9Y2X7	GIT2_HUMAN	GIT2 KIAA0148	GIT2	GIT ArfGAP 2	12q24.11	HGNC:4273						GIT2	Hu (2020)	CPTAC		p.adj < 0.1, FC > 1.5		0.999387	0.00116142		-0.328532			0		FALSE	0
Q9Y2X7	ovary			Ovary	0.336303	0.0478496	Q14161;Q9Y2X7	GIT2_HUMAN	GIT2 KIAA0148	GIT2	GIT ArfGAP 2	12q24.11	HGNC:4273						GIT2	Hu (2020)	CPTAC		p.adj < 0.1, FC > 1.5		0.999387	0.00116142		-0.328532			0		TRUE	0
O94851	ovary			Ovary	0.672801	0.0985879	O94851;Q7RTP6	MICA2_HUMAN	MICAL2 KIAA0750 MICAL2PV1 MICAL2PV2 MICALCL	MICAL2	microtubule associated monooxygenase, calponin and LIM domain containing 2	11p15.3	HGNC:24693						MICAL2	McDermott (2020)	CPTAC	-	p.adj < 0.1, FC > 1.5		0.414269			-0.0885978			0		FALSE	0
Q7RTP6	ovary			Ovary	0.304558	0.0595665	O94851;Q7RTP6	MICA2_HUMAN	MICAL2 KIAA0750 MICAL2PV1 MICAL2PV2 MICALCL	MICAL2	microtubule associated monooxygenase, calponin and LIM domain containing 2	11p15.3	HGNC:24693						MICAL2	McDermott (2020)	CPTAC	-	p.adj < 0.1, FC > 1.5		0.414269			-0.0885978			0		FALSE	0
O94851	ovary			Ovary	0.672801	0.0985879	O94851;Q7RTP6	MICA2_HUMAN	MICAL2 KIAA0750 MICAL2PV1 MICAL2PV2 MICALCL	MICAL2	microtubule associated monooxygenase, calponin and LIM domain containing 2	11p15.3	HGNC:24693						MICAL2	Hu (2020)	CPTAC		p.adj < 0.1, FC > 1.5		0.301408	0.644301		-0.150044			0		FALSE	0
Q7RTP6	ovary			Ovary	0.304558	0.0595665	O94851;Q7RTP6	MICA2_HUMAN	MICAL2 KIAA0750 MICAL2PV1 MICAL2PV2 MICALCL	MICAL2	microtubule associated monooxygenase, calponin and LIM domain containing 2	11p15.3	HGNC:24693						MICAL2	Hu (2020)	CPTAC		p.adj < 0.1, FC > 1.5		0.301408	0.644301		-0.150044			0		FALSE	0
P20290	ovary			Ovary	0.522817	0.0199534	P20290;Q96K17	BTF3_HUMAN	BTF3 NACB OK/SW-cl.8	BTF3	basic transcription factor 3	5q13.2	HGNC:1125						BTF3	McDermott (2020)	CPTAC	-	p.adj < 0.1, FC > 1.5		0.00168019			0.704739			0		FALSE	0
Q96K17	ovary			Ovary	0.993403	0.00304511	P20290;Q96K17	BTF3_HUMAN	BTF3 NACB OK/SW-cl.8	BTF3	basic transcription factor 3	5q13.2	HGNC:1125						BTF3	McDermott (2020)	CPTAC	-	p.adj < 0.1, FC > 1.5		0.00168019			0.704739			0		FALSE	0
P20290	ovary			Ovary	0.522817	0.0199534	P20290;Q96K17	BTF3_HUMAN	BTF3 NACB OK/SW-cl.8	BTF3	basic transcription factor 3	5q13.2	HGNC:1125						BTF3	Hu (2020)	CPTAC		p.adj < 0.1, FC > 1.5		0.999998	1.02641e-05		0.889173			1		TRUE	0.5
Q96K17	ovary			Ovary	0.993403	0.00304511	P20290;Q96K17	BTF3_HUMAN	BTF3 NACB OK/SW-cl.8	BTF3	basic transcription factor 3	5q13.2	HGNC:1125						BTF3	Hu (2020)	CPTAC		p.adj < 0.1, FC > 1.5		0.999998	1.02641e-05		0.889173			1		TRUE	0.5
P05787	ovary			Ovary	0.784206	0.00919138	P05787;P08729;P14136;P19013;Q6KB66	K2C8_HUMAN	KRT8 CYK8	KRT8	keratin 8	12q13.13	HGNC:6446						KRT8	McDermott (2020)	CPTAC	-	p.adj < 0.1, FC > 1.5		1.32116e-09	0.00999999		0.760947			1		TRUE	0.5
P08729	ovary			Ovary	1.57088	0.00437776	P05787;P08729;P14136;P19013;Q6KB66	K2C8_HUMAN	KRT8 CYK8	KRT8	keratin 8	12q13.13	HGNC:6446						KRT8	McDermott (2020)	CPTAC	-	p.adj < 0.1, FC > 1.5		1.32116e-09	0.00999999		0.760947			1		TRUE	0.5
P14136	ovary			Ovary	0.54975	0.0200508	P05787;P08729;P14136;P19013;Q6KB66	K2C8_HUMAN	KRT8 CYK8	KRT8	keratin 8	12q13.13	HGNC:6446						KRT8	McDermott (2020)	CPTAC	-	p.adj < 0.1, FC > 1.5		1.32116e-09	0.00999999		0.760947			1		TRUE	0.5
P19013	ovary			Ovary	1.36847	0.182771	P05787;P08729;P14136;P19013;Q6KB66	K2C8_HUMAN	KRT8 CYK8	KRT8	keratin 8	12q13.13	HGNC:6446						KRT8	McDermott (2020)	CPTAC	-	p.adj < 0.1, FC > 1.5		1.32116e-09	0.00999999		0.760947			0		FALSE	0
P05787	ovary			Ovary	0.784206	0.00919138	P05787;P08729;P14136;P19013;Q6KB66	K2C8_HUMAN	KRT8 CYK8	KRT8	keratin 8	12q13.13	HGNC:6446						KRT8	Hu (2020)	CPTAC		p.adj < 0.1, FC > 1.5		0.999998	7.38386e-06		0.688816			1		TRUE	0.5
P08729	ovary			Ovary	1.57088	0.00437776	P05787;P08729;P14136;P19013;Q6KB66	K2C8_HUMAN	KRT8 CYK8	KRT8	keratin 8	12q13.13	HGNC:6446						KRT8	Hu (2020)	CPTAC		p.adj < 0.1, FC > 1.5		0.999998	7.38386e-06		0.688816			1		TRUE	0.5
P14136	ovary			Ovary	0.54975	0.0200508	P05787;P08729;P14136;P19013;Q6KB66	K2C8_HUMAN	KRT8 CYK8	KRT8	keratin 8	12q13.13	HGNC:6446						KRT8	Hu (2020)	CPTAC		p.adj < 0.1, FC > 1.5		0.999998	7.38386e-06		0.688816			1		TRUE	0.5
P19013	ovary			Ovary	1.36847	0.182771	P05787;P08729;P14136;P19013;Q6KB66	K2C8_HUMAN	KRT8 CYK8	KRT8	keratin 8	12q13.13	HGNC:6446						KRT8	Hu (2020)	CPTAC		p.adj < 0.1, FC > 1.5		0.999998	7.38386e-06		0.688816			0		FALSE	0
P05787	ovary			Ovary	0.784206	0.00919138	P05787;P08729	K2C8_HUMAN	KRT8 CYK8	KRT8	keratin 8	12q13.13	HGNC:6446						KRT8	McDermott (2020)	CPTAC	-	p.adj < 0.1, FC > 1.5		1.32116e-09	0.00999999		0.760947			1		TRUE	0.5
P08729	ovary			Ovary	1.57088	0.00437776	P05787;P08729	K2C8_HUMAN	KRT8 CYK8	KRT8	keratin 8	12q13.13	HGNC:6446						KRT8	McDermott (2020)	CPTAC	-	p.adj < 0.1, FC > 1.5		1.32116e-09	0.00999999		0.760947			1		TRUE	0.5
P05787	ovary			Ovary	0.784206	0.00919138	P05787;P08729	K2C8_HUMAN	KRT8 CYK8	KRT8	keratin 8	12q13.13	HGNC:6446						KRT8	Hu (2020)	CPTAC		p.adj < 0.1, FC > 1.5		0.999998	7.38386e-06		0.688816			1		TRUE	0.5
P08729	ovary			Ovary	1.57088	0.00437776	P05787;P08729	K2C8_HUMAN	KRT8 CYK8	KRT8	keratin 8	12q13.13	HGNC:6446						KRT8	Hu (2020)	CPTAC		p.adj < 0.1, FC > 1.5		0.999998	7.38386e-06		0.688816			1		TRUE	0.5
P02538	ovary			Ovary	0.596842	0.89931	O95678;P02538;P04259;P12035;P13647;P35908;P48668;Q01546;Q5XKE5	K2C75_HUMAN	KRT75 K6HF KB18	KRT75	keratin 75	12q13.13	HGNC:24431						KRT75	McDermott (2020)	CPTAC	-	p.adj < 0.1, FC > 1.5		0.599877			-0.128715			0		FALSE	0
P04259	ovary			Ovary	-0.0272148	0.656988	O95678;P02538;P04259;P12035;P13647;P35908;P48668;Q01546;Q5XKE5	K2C75_HUMAN	KRT75 K6HF KB18	KRT75	keratin 75	12q13.13	HGNC:24431						KRT75	McDermott (2020)	CPTAC	-	p.adj < 0.1, FC > 1.5		0.599877			-0.128715			0		FALSE	0
P13647	ovary			Ovary	0.5096	0.495708	O95678;P02538;P04259;P12035;P13647;P35908;P48668;Q01546;Q5XKE5	K2C75_HUMAN	KRT75 K6HF KB18	KRT75	keratin 75	12q13.13	HGNC:24431						KRT75	McDermott (2020)	CPTAC	-	p.adj < 0.1, FC > 1.5		0.599877			-0.128715			0		FALSE	0
P35908	ovary			Ovary	-0.380545	0.189832	O95678;P02538;P04259;P12035;P13647;P35908;P48668;Q01546;Q5XKE5	K2C75_HUMAN	KRT75 K6HF KB18	KRT75	keratin 75	12q13.13	HGNC:24431						KRT75	McDermott (2020)	CPTAC	-	p.adj < 0.1, FC > 1.5		0.599877			-0.128715			0		FALSE	0
P33121	ovary			Ovary	0.118146	0.0544058	P33121;Q9ULC5	ACSL1_HUMAN	ACSL1 FACL1 FACL2 LACS LACS1 LACS2	ACSL1	acyl-CoA synthetase long chain family member 1	4q35.1	HGNC:3569						ACSL1	McDermott (2020)	CPTAC	-	p.adj < 0.1, FC > 1.5		2.11219e-05	0.00999999		-0.748311			0		FALSE	0
Q9ULC5	ovary			Ovary	-0.64507	0.189076	P33121;Q9ULC5	ACSL1_HUMAN	ACSL1 FACL1 FACL2 LACS LACS1 LACS2	ACSL1	acyl-CoA synthetase long chain family member 1	4q35.1	HGNC:3569						ACSL1	McDermott (2020)	CPTAC	-	p.adj < 0.1, FC > 1.5		2.11219e-05	0.00999999		-0.748311			0		FALSE	0
P33121	ovary			Ovary	0.118146	0.0544058	P33121;Q9ULC5	ACSL1_HUMAN	ACSL1 FACL1 FACL2 LACS LACS1 LACS2	ACSL1	acyl-CoA synthetase long chain family member 1	4q35.1	HGNC:3569						ACSL1	Hu (2020)	CPTAC		p.adj < 0.1, FC > 1.5		0.984666	0.0186504		-0.718875			0		FALSE	0
Q9ULC5	ovary			Ovary	-0.64507	0.189076	P33121;Q9ULC5	ACSL1_HUMAN	ACSL1 FACL1 FACL2 LACS LACS1 LACS2	ACSL1	acyl-CoA synthetase long chain family member 1	4q35.1	HGNC:3569						ACSL1	Hu (2020)	CPTAC		p.adj < 0.1, FC > 1.5		0.984666	0.0186504		-0.718875			0		FALSE	0
Q53FT3	ovary			Ovary	0.925908	0.0125328	Q53FT3	HIKES_HUMAN	HIKESHI C11orf73 HSPC138 HSPC179 HSPC248	HIKESHI	heat shock protein nuclear import factor hikeshi	11q14.2	HGNC:26938						HIKESHI	McDermott (2020)	CPTAC	-	p.adj < 0.1, FC > 1.5		0.00020705			-0.597274			0		FALSE	0
Q53FT3	ovary			Ovary	0.925908	0.0125328	Q53FT3	HIKES_HUMAN	HIKESHI C11orf73 HSPC138 HSPC179 HSPC248	HIKESHI	heat shock protein nuclear import factor hikeshi	11q14.2	HGNC:26938						HIKESHI	Hu (2020)	CPTAC		p.adj < 0.1, FC > 1.5		0.999997	1.25699e-05		-0.724108			0		TRUE	0
P02533	ovary			Ovary	0.709135	0.448704	P02533;P08727;P08779;P13645;P19012;P35527;Q04695;Q99456	K1C14_HUMAN	KRT14	KRT14	keratin 14	17q21.2	HGNC:6416						KRT14	McDermott (2020)	CPTAC	-	p.adj < 0.1, FC > 1.5		0.000900046	0.00999999		-0.903553			0		FALSE	0
P08727	ovary			Ovary	0.966454	0.0101651	P02533;P08727;P08779;P13645;P19012;P35527;Q04695;Q99456	K1C14_HUMAN	KRT14	KRT14	keratin 14	17q21.2	HGNC:6416						KRT14	McDermott (2020)	CPTAC	-	p.adj < 0.1, FC > 1.5		0.000900046	0.00999999		-0.903553			0		TRUE	0
P08779	ovary			Ovary	0.817726	0.822063	P02533;P08727;P08779;P13645;P19012;P35527;Q04695;Q99456	K1C14_HUMAN	KRT14	KRT14	keratin 14	17q21.2	HGNC:6416						KRT14	McDermott (2020)	CPTAC	-	p.adj < 0.1, FC > 1.5		0.000900046	0.00999999		-0.903553			0		FALSE	0
P13645	ovary			Ovary	0.149673	0.71708	P02533;P08727;P08779;P13645;P19012;P35527;Q04695;Q99456	K1C14_HUMAN	KRT14	KRT14	keratin 14	17q21.2	HGNC:6416						KRT14	McDermott (2020)	CPTAC	-	p.adj < 0.1, FC > 1.5		0.000900046	0.00999999		-0.903553			0		FALSE	0
P35527	ovary			Ovary	-0.447726	0.0928315	P02533;P08727;P08779;P13645;P19012;P35527;Q04695;Q99456	K1C14_HUMAN	KRT14	KRT14	keratin 14	17q21.2	HGNC:6416						KRT14	McDermott (2020)	CPTAC	-	p.adj < 0.1, FC > 1.5		0.000900046	0.00999999		-0.903553			0		FALSE	0
Q04695	ovary			Ovary	0.923274	0.0317202	P02533;P08727;P08779;P13645;P19012;P35527;Q04695;Q99456	K1C14_HUMAN	KRT14	KRT14	keratin 14	17q21.2	HGNC:6416						KRT14	McDermott (2020)	CPTAC	-	p.adj < 0.1, FC > 1.5		0.000900046	0.00999999		-0.903553			0		TRUE	0
P02533	ovary			Ovary	0.709135	0.448704	P02533;P08727;P08779;P13645;P19012;P35527;Q04695;Q99456	K1C14_HUMAN	KRT14	KRT14	keratin 14	17q21.2	HGNC:6416						KRT14	Hu (2020)	CPTAC		p.adj < 0.1, FC > 1.5		0.497963	0.430289		-0.0588825			0		FALSE	0
P08727	ovary			Ovary	0.966454	0.0101651	P02533;P08727;P08779;P13645;P19012;P35527;Q04695;Q99456	K1C14_HUMAN	KRT14	KRT14	keratin 14	17q21.2	HGNC:6416						KRT14	Hu (2020)	CPTAC		p.adj < 0.1, FC > 1.5		0.497963	0.430289		-0.0588825			0		FALSE	0
P08779	ovary			Ovary	0.817726	0.822063	P02533;P08727;P08779;P13645;P19012;P35527;Q04695;Q99456	K1C14_HUMAN	KRT14	KRT14	keratin 14	17q21.2	HGNC:6416						KRT14	Hu (2020)	CPTAC		p.adj < 0.1, FC > 1.5		0.497963	0.430289		-0.0588825			0		FALSE	0
P13645	ovary			Ovary	0.149673	0.71708	P02533;P08727;P08779;P13645;P19012;P35527;Q04695;Q99456	K1C14_HUMAN	KRT14	KRT14	keratin 14	17q21.2	HGNC:6416						KRT14	Hu (2020)	CPTAC		p.adj < 0.1, FC > 1.5		0.497963	0.430289		-0.0588825			0		FALSE	0
P35527	ovary			Ovary	-0.447726	0.0928315	P02533;P08727;P08779;P13645;P19012;P35527;Q04695;Q99456	K1C14_HUMAN	KRT14	KRT14	keratin 14	17q21.2	HGNC:6416						KRT14	Hu (2020)	CPTAC		p.adj < 0.1, FC > 1.5		0.497963	0.430289		-0.0588825			0		FALSE	0
Q04695	ovary			Ovary	0.923274	0.0317202	P02533;P08727;P08779;P13645;P19012;P35527;Q04695;Q99456	K1C14_HUMAN	KRT14	KRT14	keratin 14	17q21.2	HGNC:6416						KRT14	Hu (2020)	CPTAC		p.adj < 0.1, FC > 1.5		0.497963	0.430289		-0.0588825			0		FALSE	0
P02533	ovary			Ovary	0.709135	0.448704	P02533;P08727;P08779;P13645;P19012;Q04695;Q99456	K1C14_HUMAN	KRT14	KRT14	keratin 14	17q21.2	HGNC:6416						KRT14	McDermott (2020)	CPTAC	-	p.adj < 0.1, FC > 1.5		0.000900046	0.00999999		-0.903553			0		FALSE	0
P08727	ovary			Ovary	0.966454	0.0101651	P02533;P08727;P08779;P13645;P19012;Q04695;Q99456	K1C14_HUMAN	KRT14	KRT14	keratin 14	17q21.2	HGNC:6416						KRT14	McDermott (2020)	CPTAC	-	p.adj < 0.1, FC > 1.5		0.000900046	0.00999999		-0.903553			0		TRUE	0
P08779	ovary			Ovary	0.817726	0.822063	P02533;P08727;P08779;P13645;P19012;Q04695;Q99456	K1C14_HUMAN	KRT14	KRT14	keratin 14	17q21.2	HGNC:6416						KRT14	McDermott (2020)	CPTAC	-	p.adj < 0.1, FC > 1.5		0.000900046	0.00999999		-0.903553			0		FALSE	0
P13645	ovary			Ovary	0.149673	0.71708	P02533;P08727;P08779;P13645;P19012;Q04695;Q99456	K1C14_HUMAN	KRT14	KRT14	keratin 14	17q21.2	HGNC:6416						KRT14	McDermott (2020)	CPTAC	-	p.adj < 0.1, FC > 1.5		0.000900046	0.00999999		-0.903553			0		FALSE	0
Q04695	ovary			Ovary	0.923274	0.0317202	P02533;P08727;P08779;P13645;P19012;Q04695;Q99456	K1C14_HUMAN	KRT14	KRT14	keratin 14	17q21.2	HGNC:6416						KRT14	McDermott (2020)	CPTAC	-	p.adj < 0.1, FC > 1.5		0.000900046	0.00999999		-0.903553			0		TRUE	0
P02533	ovary			Ovary	0.709135	0.448704	P02533;P08727;P08779;P13645;P19012;Q04695;Q99456	K1C14_HUMAN	KRT14	KRT14	keratin 14	17q21.2	HGNC:6416						KRT14	Hu (2020)	CPTAC		p.adj < 0.1, FC > 1.5		0.497963	0.430289		-0.0588825			0		FALSE	0
P08727	ovary			Ovary	0.966454	0.0101651	P02533;P08727;P08779;P13645;P19012;Q04695;Q99456	K1C14_HUMAN	KRT14	KRT14	keratin 14	17q21.2	HGNC:6416						KRT14	Hu (2020)	CPTAC		p.adj < 0.1, FC > 1.5		0.497963	0.430289		-0.0588825			0		FALSE	0
P08779	ovary			Ovary	0.817726	0.822063	P02533;P08727;P08779;P13645;P19012;Q04695;Q99456	K1C14_HUMAN	KRT14	KRT14	keratin 14	17q21.2	HGNC:6416						KRT14	Hu (2020)	CPTAC		p.adj < 0.1, FC > 1.5		0.497963	0.430289		-0.0588825			0		FALSE	0
P13645	ovary			Ovary	0.149673	0.71708	P02533;P08727;P08779;P13645;P19012;Q04695;Q99456	K1C14_HUMAN	KRT14	KRT14	keratin 14	17q21.2	HGNC:6416						KRT14	Hu (2020)	CPTAC		p.adj < 0.1, FC > 1.5		0.497963	0.430289		-0.0588825			0		FALSE	0
Q04695	ovary			Ovary	0.923274	0.0317202	P02533;P08727;P08779;P13645;P19012;Q04695;Q99456	K1C14_HUMAN	KRT14	KRT14	keratin 14	17q21.2	HGNC:6416						KRT14	Hu (2020)	CPTAC		p.adj < 0.1, FC > 1.5		0.497963	0.430289		-0.0588825			0		FALSE	0
P04350	ovary			Ovary	0.504991	0.00631957	P04350;P07437;P68371;Q13509;Q13885;Q3ZCM7;Q9BUF5;Q9BVA1;Q9H4B7	TBB4A_HUMAN	TUBB4A TUBB4 TUBB5	TUBB4A	tubulin beta 4A class IVa	19p13.3	HGNC:20774						TUBB4A	McDermott (2020)	CPTAC	-	p.adj < 0.1, FC > 1.5		0.158645			-0.145273			0		FALSE	0
P07437	ovary			Ovary	0.876402	0.000491267	P04350;P07437;P68371;Q13509;Q13885;Q3ZCM7;Q9BUF5;Q9BVA1;Q9H4B7	TBB4A_HUMAN	TUBB4A TUBB4 TUBB5	TUBB4A	tubulin beta 4A class IVa	19p13.3	HGNC:20774						TUBB4A	McDermott (2020)	CPTAC	-	p.adj < 0.1, FC > 1.5		0.158645			-0.145273			0		FALSE	0
P68371	ovary			Ovary	0.230866	0.306627	P04350;P07437;P68371;Q13509;Q13885;Q3ZCM7;Q9BUF5;Q9BVA1;Q9H4B7	TBB4A_HUMAN	TUBB4A TUBB4 TUBB5	TUBB4A	tubulin beta 4A class IVa	19p13.3	HGNC:20774						TUBB4A	McDermott (2020)	CPTAC	-	p.adj < 0.1, FC > 1.5		0.158645			-0.145273			0		FALSE	0
Q13509	ovary			Ovary	0.97283	0.00678529	P04350;P07437;P68371;Q13509;Q13885;Q3ZCM7;Q9BUF5;Q9BVA1;Q9H4B7	TBB4A_HUMAN	TUBB4A TUBB4 TUBB5	TUBB4A	tubulin beta 4A class IVa	19p13.3	HGNC:20774						TUBB4A	McDermott (2020)	CPTAC	-	p.adj < 0.1, FC > 1.5		0.158645			-0.145273			0		FALSE	0
Q13885	ovary			Ovary	0.0847056	0.901073	P04350;P07437;P68371;Q13509;Q13885;Q3ZCM7;Q9BUF5;Q9BVA1;Q9H4B7	TBB4A_HUMAN	TUBB4A TUBB4 TUBB5	TUBB4A	tubulin beta 4A class IVa	19p13.3	HGNC:20774						TUBB4A	McDermott (2020)	CPTAC	-	p.adj < 0.1, FC > 1.5		0.158645			-0.145273			0		FALSE	0
Q9BUF5	ovary			Ovary	0.111952	0.504415	P04350;P07437;P68371;Q13509;Q13885;Q3ZCM7;Q9BUF5;Q9BVA1;Q9H4B7	TBB4A_HUMAN	TUBB4A TUBB4 TUBB5	TUBB4A	tubulin beta 4A class IVa	19p13.3	HGNC:20774						TUBB4A	McDermott (2020)	CPTAC	-	p.adj < 0.1, FC > 1.5		0.158645			-0.145273			0		FALSE	0
Q9BVA1	ovary			Ovary	0.470816	0.154526	P04350;P07437;P68371;Q13509;Q13885;Q3ZCM7;Q9BUF5;Q9BVA1;Q9H4B7	TBB4A_HUMAN	TUBB4A TUBB4 TUBB5	TUBB4A	tubulin beta 4A class IVa	19p13.3	HGNC:20774						TUBB4A	McDermott (2020)	CPTAC	-	p.adj < 0.1, FC > 1.5		0.158645			-0.145273			0		FALSE	0
Q9H4B7	ovary			Ovary	1.14161	0.694183	P04350;P07437;P68371;Q13509;Q13885;Q3ZCM7;Q9BUF5;Q9BVA1;Q9H4B7	TBB4A_HUMAN	TUBB4A TUBB4 TUBB5	TUBB4A	tubulin beta 4A class IVa	19p13.3	HGNC:20774						TUBB4A	McDermott (2020)	CPTAC	-	p.adj < 0.1, FC > 1.5		0.158645			-0.145273			0		FALSE	0
P04350	ovary			Ovary	0.504991	0.00631957	P04350;P07437;P68371;Q13509;Q13885;Q3ZCM7;Q9BUF5;Q9BVA1;Q9H4B7	TBB4A_HUMAN	TUBB4A TUBB4 TUBB5	TUBB4A	tubulin beta 4A class IVa	19p13.3	HGNC:20774						TUBB4A	Hu (2020)	CPTAC		p.adj < 0.1, FC > 1.5		0.698319	0.256327		0.0977134			0		FALSE	0
P07437	ovary			Ovary	0.876402	0.000491267	P04350;P07437;P68371;Q13509;Q13885;Q3ZCM7;Q9BUF5;Q9BVA1;Q9H4B7	TBB4A_HUMAN	TUBB4A TUBB4 TUBB5	TUBB4A	tubulin beta 4A class IVa	19p13.3	HGNC:20774						TUBB4A	Hu (2020)	CPTAC		p.adj < 0.1, FC > 1.5		0.698319	0.256327		0.0977134			0		FALSE	0
P68371	ovary			Ovary	0.230866	0.306627	P04350;P07437;P68371;Q13509;Q13885;Q3ZCM7;Q9BUF5;Q9BVA1;Q9H4B7	TBB4A_HUMAN	TUBB4A TUBB4 TUBB5	TUBB4A	tubulin beta 4A class IVa	19p13.3	HGNC:20774						TUBB4A	Hu (2020)	CPTAC		p.adj < 0.1, FC > 1.5		0.698319	0.256327		0.0977134			0		FALSE	0
Q13509	ovary			Ovary	0.97283	0.00678529	P04350;P07437;P68371;Q13509;Q13885;Q3ZCM7;Q9BUF5;Q9BVA1;Q9H4B7	TBB4A_HUMAN	TUBB4A TUBB4 TUBB5	TUBB4A	tubulin beta 4A class IVa	19p13.3	HGNC:20774						TUBB4A	Hu (2020)	CPTAC		p.adj < 0.1, FC > 1.5		0.698319	0.256327		0.0977134			0		FALSE	0
Q13885	ovary			Ovary	0.0847056	0.901073	P04350;P07437;P68371;Q13509;Q13885;Q3ZCM7;Q9BUF5;Q9BVA1;Q9H4B7	TBB4A_HUMAN	TUBB4A TUBB4 TUBB5	TUBB4A	tubulin beta 4A class IVa	19p13.3	HGNC:20774						TUBB4A	Hu (2020)	CPTAC		p.adj < 0.1, FC > 1.5		0.698319	0.256327		0.0977134			0		FALSE	0
Q9BUF5	ovary			Ovary	0.111952	0.504415	P04350;P07437;P68371;Q13509;Q13885;Q3ZCM7;Q9BUF5;Q9BVA1;Q9H4B7	TBB4A_HUMAN	TUBB4A TUBB4 TUBB5	TUBB4A	tubulin beta 4A class IVa	19p13.3	HGNC:20774						TUBB4A	Hu (2020)	CPTAC		p.adj < 0.1, FC > 1.5		0.698319	0.256327		0.0977134			0		FALSE	0
Q9BVA1	ovary			Ovary	0.470816	0.154526	P04350;P07437;P68371;Q13509;Q13885;Q3ZCM7;Q9BUF5;Q9BVA1;Q9H4B7	TBB4A_HUMAN	TUBB4A TUBB4 TUBB5	TUBB4A	tubulin beta 4A class IVa	19p13.3	HGNC:20774						TUBB4A	Hu (2020)	CPTAC		p.adj < 0.1, FC > 1.5		0.698319	0.256327		0.0977134			0		FALSE	0
Q9H4B7	ovary			Ovary	1.14161	0.694183	P04350;P07437;P68371;Q13509;Q13885;Q3ZCM7;Q9BUF5;Q9BVA1;Q9H4B7	TBB4A_HUMAN	TUBB4A TUBB4 TUBB5	TUBB4A	tubulin beta 4A class IVa	19p13.3	HGNC:20774						TUBB4A	Hu (2020)	CPTAC		p.adj < 0.1, FC > 1.5		0.698319	0.256327		0.0977134			0		FALSE	0
Q07866	ovary			Ovary	0.614601	0.00364603	Q07866;Q9NSK0	KLC1_HUMAN	KLC1 KLC KNS2	KLC1	kinesin light chain 1	14q32.33	HGNC:6387						KLC1	McDermott (2020)	CPTAC	-	p.adj < 0.1, FC > 1.5		5.15509e-05			0.295377			0		FALSE	0
Q9NSK0	ovary			Ovary	0.298703	0.0884067	Q07866;Q9NSK0	KLC1_HUMAN	KLC1 KLC KNS2	KLC1	kinesin light chain 1	14q32.33	HGNC:6387						KLC1	McDermott (2020)	CPTAC	-	p.adj < 0.1, FC > 1.5		5.15509e-05			0.295377			0		FALSE	0
Q07866	ovary			Ovary	0.614601	0.00364603	Q07866;Q9NSK0	KLC1_HUMAN	KLC1 KLC KNS2	KLC1	kinesin light chain 1	14q32.33	HGNC:6387						KLC1	Hu (2020)	CPTAC		p.adj < 0.1, FC > 1.5		0.998845	0.00201562		0.187467			1		TRUE	0.5
Q9NSK0	ovary			Ovary	0.298703	0.0884067	Q07866;Q9NSK0	KLC1_HUMAN	KLC1 KLC KNS2	KLC1	kinesin light chain 1	14q32.33	HGNC:6387						KLC1	Hu (2020)	CPTAC		p.adj < 0.1, FC > 1.5		0.998845	0.00201562		0.187467			0		FALSE	0
P28161	ovary			Ovary	-0.181793	0.932101	P28161;P46439	GSTM2_HUMAN	GSTM2 GST4	GSTM2	glutathione S-transferase mu 2	1p13.3	HGNC:4634						GSTM2	McDermott (2020)	CPTAC	-	p.adj < 0.1, FC > 1.5		7.47755e-08	0.00999999		-1.04876			0		FALSE	0
P46439	ovary			Ovary	-0.273638	0.479354	P28161;P46439	GSTM2_HUMAN	GSTM2 GST4	GSTM2	glutathione S-transferase mu 2	1p13.3	HGNC:4634						GSTM2	McDermott (2020)	CPTAC	-	p.adj < 0.1, FC > 1.5		7.47755e-08	0.00999999		-1.04876			0		FALSE	0
P28161	ovary			Ovary	-0.181793	0.932101	P28161;P46439	GSTM2_HUMAN	GSTM2 GST4	GSTM2	glutathione S-transferase mu 2	1p13.3	HGNC:4634						GSTM2	Hu (2020)	CPTAC		p.adj < 0.1, FC > 1.5		0.999973	7.95939e-05		-0.937186			0		FALSE	0
P46439	ovary			Ovary	-0.273638	0.479354	P28161;P46439	GSTM2_HUMAN	GSTM2 GST4	GSTM2	glutathione S-transferase mu 2	1p13.3	HGNC:4634						GSTM2	Hu (2020)	CPTAC		p.adj < 0.1, FC > 1.5		0.999973	7.95939e-05		-0.937186			0		FALSE	0
P15884	ovary			Ovary	0.523488	0.137359	P15884;Q99081	ITF2_HUMAN	TCF4 BHLHB19 ITF2 SEF2	TCF4	transcription factor 4	18q21.2	HGNC:11634						TCF4	McDermott (2020)	CPTAC	-	p.adj < 0.1, FC > 1.5		0.0738737			0.244191			0		FALSE	0
Q99081	ovary			Ovary	0.634493	0.0331162	P15884;Q99081	ITF2_HUMAN	TCF4 BHLHB19 ITF2 SEF2	TCF4	transcription factor 4	18q21.2	HGNC:11634						TCF4	McDermott (2020)	CPTAC	-	p.adj < 0.1, FC > 1.5		0.0738737			0.244191			0		FALSE	0
Q9P2K3	ovary			Ovary	0.70801	0.00767903	Q9P2K3;Q9UKL0	RCOR3_HUMAN	RCOR3 KIAA1343	RCOR3	REST corepressor 3	1q32.2-q32.3	HGNC:25594						RCOR3	McDermott (2020)	CPTAC	-	p.adj < 0.1, FC > 1.5		0.483361			0.0986824			0		FALSE	0
Q9UKL0	ovary			Ovary	1.2052	0.0012336	Q9P2K3;Q9UKL0	RCOR3_HUMAN	RCOR3 KIAA1343	RCOR3	REST corepressor 3	1q32.2-q32.3	HGNC:25594						RCOR3	McDermott (2020)	CPTAC	-	p.adj < 0.1, FC > 1.5		0.483361			0.0986824			0		FALSE	0
Q9P2K3	ovary			Ovary	0.70801	0.00767903	Q9P2K3;Q9UKL0	RCOR3_HUMAN	RCOR3 KIAA1343	RCOR3	REST corepressor 3	1q32.2-q32.3	HGNC:25594						RCOR3	Hu (2020)	CPTAC		p.adj < 0.1, FC > 1.5		0.999874	0.000293815		0.553741			1		TRUE	0.5
Q9UKL0	ovary			Ovary	1.2052	0.0012336	Q9P2K3;Q9UKL0	RCOR3_HUMAN	RCOR3 KIAA1343	RCOR3	REST corepressor 3	1q32.2-q32.3	HGNC:25594						RCOR3	Hu (2020)	CPTAC		p.adj < 0.1, FC > 1.5		0.999874	0.000293815		0.553741			1		TRUE	0.5
Q96II8	ovary			Ovary	0.900656	0.00282258	Q5VUJ6;Q96II8	LRCH2_HUMAN	LRCH2 KIAA1495	LRCH2	leucine rich repeats and calponin homology domain containing 2	Xq23	HGNC:29292						LRCH2	Hu (2020)	CPTAC		p.adj < 0.1, FC > 1.5		0.999787	0.000469351		-0.611192			0		TRUE	0
P10301	ovary			Ovary	-0.943359	0.00282258	P10301;P62070	RRAS_HUMAN	RRAS	RRAS	RAS related	19q13.33	HGNC:10447						RRAS	McDermott (2020)	CPTAC	-	p.adj < 0.1, FC > 1.5		4.64269e-13	0.00999999		-1.12951			-1		TRUE	-0.5
P62070	ovary			Ovary	0.129935	0.274675	P10301;P62070	RRAS_HUMAN	RRAS	RRAS	RAS related	19q13.33	HGNC:10447						RRAS	McDermott (2020)	CPTAC	-	p.adj < 0.1, FC > 1.5		4.64269e-13	0.00999999		-1.12951			0		FALSE	0
P10301	ovary			Ovary	-0.943359	0.00282258	P10301;P62070	RRAS_HUMAN	RRAS	RRAS	RAS related	19q13.33	HGNC:10447						RRAS	Hu (2020)	CPTAC		p.adj < 0.1, FC > 1.5		1	1.09399e-08		-1.37979			-1		TRUE	-0.5
P62070	ovary			Ovary	0.129935	0.274675	P10301;P62070	RRAS_HUMAN	RRAS	RRAS	RAS related	19q13.33	HGNC:10447						RRAS	Hu (2020)	CPTAC		p.adj < 0.1, FC > 1.5		1	1.09399e-08		-1.37979			0		FALSE	0
Q8NC96	ovary			Ovary	0.55863	0.0183448	Q8NC96;Q9NVZ3	NECP1_HUMAN	NECAP1	NECAP1	NECAP endocytosis associated 1	12p13.31	HGNC:24539						NECAP1	McDermott (2020)	CPTAC	-	p.adj < 0.1, FC > 1.5		0.13194			0.314153			0		FALSE	0
Q9NVZ3	ovary			Ovary	0.605612	0.0419067	Q8NC96;Q9NVZ3	NECP1_HUMAN	NECAP1	NECAP1	NECAP endocytosis associated 1	12p13.31	HGNC:24539						NECAP1	McDermott (2020)	CPTAC	-	p.adj < 0.1, FC > 1.5		0.13194			0.314153			0		FALSE	0
Q8NC96	ovary			Ovary	0.55863	0.0183448	Q8NC96;Q9NVZ3	NECP1_HUMAN	NECAP1	NECAP1	NECAP endocytosis associated 1	12p13.31	HGNC:24539						NECAP1	Hu (2020)	CPTAC		p.adj < 0.1, FC > 1.5		0.955463	0.0469024		0.286931			1		TRUE	0.5
Q9NVZ3	ovary			Ovary	0.605612	0.0419067	Q8NC96;Q9NVZ3	NECP1_HUMAN	NECAP1	NECAP1	NECAP endocytosis associated 1	12p13.31	HGNC:24539						NECAP1	Hu (2020)	CPTAC		p.adj < 0.1, FC > 1.5		0.955463	0.0469024		0.286931			1		TRUE	0.5
Q16595	ovary			Ovary	0.522227	0.0104127	Q16595	FRDA_HUMAN	FXN FRDA X25	FXN	frataxin	9q21.11	HGNC:3951						FXN	McDermott (2020)	CPTAC	-	p.adj < 0.1, FC > 1.5		0.0132964			0.37436			0		FALSE	0
Q16595	ovary			Ovary	0.522227	0.0104127	Q16595	FRDA_HUMAN	FXN FRDA X25	FXN	frataxin	9q21.11	HGNC:3951						FXN	Hu (2020)	CPTAC		p.adj < 0.1, FC > 1.5		0.107551	0.981371		-0.191395			0		FALSE	0
O15075	ovary			Ovary	0.15475	0.768471	O15075;Q8N568	DCLK1_HUMAN	DCLK1 DCAMKL1 DCDC3A KIAA0369	DCLK1	doublecortin like kinase 1	13q13.3	HGNC:2700						DCLK1	McDermott (2020)	CPTAC	-	p.adj < 0.1, FC > 1.5		1.22267e-08	0.00999999		-0.698833			0		FALSE	0
O15075	ovary			Ovary	0.15475	0.768471	O15075;Q8N568	DCLK1_HUMAN	DCLK1 DCAMKL1 DCDC3A KIAA0369	DCLK1	doublecortin like kinase 1	13q13.3	HGNC:2700						DCLK1	Hu (2020)	CPTAC		p.adj < 0.1, FC > 1.5		0.999961	0.000108523		-0.615198			0		FALSE	0
P47813	ovary			Ovary	0.763968	0.00231275	P47813	IF1AX_HUMAN	EIF1AX EIF1A EIF4C	EIF1AX	eukaryotic translation initiation factor 1A X-linked	Xp22.12	HGNC:3250						EIF1AX	Hu (2020)	CPTAC		p.adj < 0.1, FC > 1.5		0.996597	0.00514618		0.284737			1		TRUE	0.5
Q7Z5L9	ovary			Ovary	0.698742	0.00514549	Q7Z5L9;Q9H1B7	I2BP2_HUMAN	IRF2BP2	IRF2BP2	interferon regulatory factor 2 binding protein 2	1q42.3	HGNC:21729						IRF2BP2	McDermott (2020)	CPTAC	-	p.adj < 0.1, FC > 1.5		7.85338e-05			0.330379			0		FALSE	0
Q9H1B7	ovary			Ovary	0.936857	0.0062151	Q7Z5L9;Q9H1B7	I2BP2_HUMAN	IRF2BP2	IRF2BP2	interferon regulatory factor 2 binding protein 2	1q42.3	HGNC:21729						IRF2BP2	McDermott (2020)	CPTAC	-	p.adj < 0.1, FC > 1.5		7.85338e-05			0.330379			0		FALSE	0
Q7Z5L9	ovary			Ovary	0.698742	0.00514549	Q7Z5L9;Q9H1B7	I2BP2_HUMAN	IRF2BP2	IRF2BP2	interferon regulatory factor 2 binding protein 2	1q42.3	HGNC:21729						IRF2BP2	Hu (2020)	CPTAC		p.adj < 0.1, FC > 1.5		0.999878	0.000286051		0.306111			1		TRUE	0.5
Q9H1B7	ovary			Ovary	0.936857	0.0062151	Q7Z5L9;Q9H1B7	I2BP2_HUMAN	IRF2BP2	IRF2BP2	interferon regulatory factor 2 binding protein 2	1q42.3	HGNC:21729						IRF2BP2	Hu (2020)	CPTAC		p.adj < 0.1, FC > 1.5		0.999878	0.000286051		0.306111			1		TRUE	0.5
P31146	ovary			Ovary	0.781193	0.0374335	P31146;Q7L014	COR1A_HUMAN	CORO1A CORO1	CORO1A	coronin 1A	16p11.2	HGNC:2252						CORO1A	McDermott (2020)	CPTAC	-	p.adj < 0.1, FC > 1.5		0.101166			0.21997			0		FALSE	0
Q7L014	ovary			Ovary	0.888594	0.000403297	P31146;Q7L014	COR1A_HUMAN	CORO1A CORO1	CORO1A	coronin 1A	16p11.2	HGNC:2252						CORO1A	McDermott (2020)	CPTAC	-	p.adj < 0.1, FC > 1.5		0.101166			0.21997			0		FALSE	0
P31146	ovary			Ovary	0.781193	0.0374335	P31146;Q7L014	COR1A_HUMAN	CORO1A CORO1	CORO1A	coronin 1A	16p11.2	HGNC:2252						CORO1A	Hu (2020)	CPTAC		p.adj < 0.1, FC > 1.5		0.206049	0.781593		0.00383311			0		FALSE	0
Q7L014	ovary			Ovary	0.888594	0.000403297	P31146;Q7L014	COR1A_HUMAN	CORO1A CORO1	CORO1A	coronin 1A	16p11.2	HGNC:2252						CORO1A	Hu (2020)	CPTAC		p.adj < 0.1, FC > 1.5		0.206049	0.781593		0.00383311			0		FALSE	0
Q9BR76	pancreas			Pancreas	0.272685	0.279385	A9Z1Z3;Q9BR76	FR1L4_HUMAN	FER1L4 C20orf124	FER1L4	fer-1 like family member 4 (pseudogene)	20q11.22	HGNC:15801						FER1L4	Cao (2021)	CPTAC	TCGA	p < 0.05, FC > 1.5		0.00024	0.0031		1.6			0		FALSE	0
Q15555	ovary			Ovary	-0.039363	0.488246	Q15555;Q9UPY8	MARE2_HUMAN	MAPRE2 RP1	MAPRE2	microtubule associated protein RP/EB family member 2	18q12.1-q12.2	HGNC:6891						MAPRE2	McDermott (2020)	CPTAC	-	p.adj < 0.1, FC > 1.5		0.035482			-0.196996			0		FALSE	0
Q9UPY8	ovary			Ovary	-0.505344	0.830333	Q15555;Q9UPY8	MARE2_HUMAN	MAPRE2 RP1	MAPRE2	microtubule associated protein RP/EB family member 2	18q12.1-q12.2	HGNC:6891						MAPRE2	McDermott (2020)	CPTAC	-	p.adj < 0.1, FC > 1.5		0.035482			-0.196996			0		FALSE	0
Q15555	ovary			Ovary	-0.039363	0.488246	Q15555;Q9UPY8	MARE2_HUMAN	MAPRE2 RP1	MAPRE2	microtubule associated protein RP/EB family member 2	18q12.1-q12.2	HGNC:6891						MAPRE2	Hu (2020)	CPTAC		p.adj < 0.1, FC > 1.5		0.277013	0.675855		0.0998505			0		FALSE	0
Q9UPY8	ovary			Ovary	-0.505344	0.830333	Q15555;Q9UPY8	MARE2_HUMAN	MAPRE2 RP1	MAPRE2	microtubule associated protein RP/EB family member 2	18q12.1-q12.2	HGNC:6891						MAPRE2	Hu (2020)	CPTAC		p.adj < 0.1, FC > 1.5		0.277013	0.675855		0.0998505			0		FALSE	0
P19320	ovary			Ovary	0.542446	0.137391	P19320;P49454	VCAM1_HUMAN	VCAM1	VCAM1	vascular cell adhesion molecule 1	1p21.2	HGNC:12663						VCAM1	McDermott (2020)	CPTAC	-	p.adj < 0.1, FC > 1.5		0.287389			-0.121285			0		FALSE	0
P19320	ovary			Ovary	0.542446	0.137391	P19320;P49454	VCAM1_HUMAN	VCAM1	VCAM1	vascular cell adhesion molecule 1	1p21.2	HGNC:12663						VCAM1	Hu (2020)	CPTAC		p.adj < 0.1, FC > 1.5		0.89074	0.101615		-0.215413			0		FALSE	0
Q96SB3	ovary			Ovary	0.656843	0.00839006	Q96SB3;Q9ULJ8	NEB2_HUMAN	PPP1R9B PPP1R6	PPP1R9B	protein phosphatase 1 regulatory subunit 9B	17q21.33	HGNC:9298						PPP1R9B	McDermott (2020)	CPTAC	-	p.adj < 0.1, FC > 1.5		0.0013478			0.283878			0		FALSE	0
Q96SB3	ovary			Ovary	0.656843	0.00839006	Q96SB3;Q9ULJ8	NEB2_HUMAN	PPP1R9B PPP1R6	PPP1R9B	protein phosphatase 1 regulatory subunit 9B	17q21.33	HGNC:9298						PPP1R9B	Hu (2020)	CPTAC		p.adj < 0.1, FC > 1.5		0.93354	0.0657879		0.181652			1		TRUE	0.5
Q9Y5S2	ovary			Ovary	0.334098	0.0602429	Q6DT37;Q9Y5S2	MRCKG_HUMAN	CDC42BPG DMPK2	CDC42BPG	CDC42 binding protein kinase gamma	11q13.1	HGNC:29829						CDC42BPG	Hu (2020)	CPTAC		p.adj < 0.1, FC > 1.5		0.135854	0.915835		0.294146			0		FALSE	0
O94887	ovary			Ovary	0.653447	0.00363944	O94887;Q9Y4F1	FARP2_HUMAN	FARP2 KIAA0793 PLEKHC3	FARP2	FERM, ARH/RhoGEF and pleckstrin domain protein 2	2q37.3	HGNC:16460						FARP2	McDermott (2020)	CPTAC	-	p.adj < 0.1, FC > 1.5		0.220808			-0.141171			0		FALSE	0
Q9Y4F1	ovary			Ovary	0.681336	0.00929209	O94887;Q9Y4F1	FARP2_HUMAN	FARP2 KIAA0793 PLEKHC3	FARP2	FERM, ARH/RhoGEF and pleckstrin domain protein 2	2q37.3	HGNC:16460						FARP2	McDermott (2020)	CPTAC	-	p.adj < 0.1, FC > 1.5		0.220808			-0.141171			0		FALSE	0
O94887	ovary			Ovary	0.653447	0.00363944	O94887;Q9Y4F1	FARP2_HUMAN	FARP2 KIAA0793 PLEKHC3	FARP2	FERM, ARH/RhoGEF and pleckstrin domain protein 2	2q37.3	HGNC:16460						FARP2	Hu (2020)	CPTAC		p.adj < 0.1, FC > 1.5		0.71662	0.241756		-0.214653			0		FALSE	0
Q9Y4F1	ovary			Ovary	0.681336	0.00929209	O94887;Q9Y4F1	FARP2_HUMAN	FARP2 KIAA0793 PLEKHC3	FARP2	FERM, ARH/RhoGEF and pleckstrin domain protein 2	2q37.3	HGNC:16460						FARP2	Hu (2020)	CPTAC		p.adj < 0.1, FC > 1.5		0.71662	0.241756		-0.214653			0		FALSE	0
Q9P0P0	ovary			Ovary	1.37127	0.00808085	Q9P0P0	RN181_HUMAN	RNF181 HSPC238	RNF181	ring finger protein 181	2p11.2	HGNC:28037						RNF181	McDermott (2020)	CPTAC	-	p.adj < 0.1, FC > 1.5		0.0654653			0.236742			0		FALSE	0
Q9P0P0	ovary			Ovary	1.37127	0.00808085	Q9P0P0	RN181_HUMAN	RNF181 HSPC238	RNF181	ring finger protein 181	2p11.2	HGNC:28037						RNF181	Hu (2020)	CPTAC		p.adj < 0.1, FC > 1.5		0.985723	0.0175745		0.536461			1		TRUE	0.5
P02533	ovary			Ovary	0.709135	0.448704	P02533;P08727;P08779;P13646;P19012;P35900;Q04695;Q8N1A0	K1C14_HUMAN	KRT14	KRT14	keratin 14	17q21.2	HGNC:6416						KRT14	McDermott (2020)	CPTAC	-	p.adj < 0.1, FC > 1.5		0.000900046	0.00999999		-0.903553			0		FALSE	0
P08727	ovary			Ovary	0.966454	0.0101651	P02533;P08727;P08779;P13646;P19012;P35900;Q04695;Q8N1A0	K1C14_HUMAN	KRT14	KRT14	keratin 14	17q21.2	HGNC:6416						KRT14	McDermott (2020)	CPTAC	-	p.adj < 0.1, FC > 1.5		0.000900046	0.00999999		-0.903553			0		TRUE	0
P08779	ovary			Ovary	0.817726	0.822063	P02533;P08727;P08779;P13646;P19012;P35900;Q04695;Q8N1A0	K1C14_HUMAN	KRT14	KRT14	keratin 14	17q21.2	HGNC:6416						KRT14	McDermott (2020)	CPTAC	-	p.adj < 0.1, FC > 1.5		0.000900046	0.00999999		-0.903553			0		FALSE	0
P13646	ovary			Ovary	0.852906	0.066705	P02533;P08727;P08779;P13646;P19012;P35900;Q04695;Q8N1A0	K1C14_HUMAN	KRT14	KRT14	keratin 14	17q21.2	HGNC:6416						KRT14	McDermott (2020)	CPTAC	-	p.adj < 0.1, FC > 1.5		0.000900046	0.00999999		-0.903553			0		FALSE	0
Q04695	ovary			Ovary	0.923274	0.0317202	P02533;P08727;P08779;P13646;P19012;P35900;Q04695;Q8N1A0	K1C14_HUMAN	KRT14	KRT14	keratin 14	17q21.2	HGNC:6416						KRT14	McDermott (2020)	CPTAC	-	p.adj < 0.1, FC > 1.5		0.000900046	0.00999999		-0.903553			0		TRUE	0
P02533	ovary			Ovary	0.709135	0.448704	P02533;P08727;P08779;P13646;P19012;P35900;Q04695;Q8N1A0	K1C14_HUMAN	KRT14	KRT14	keratin 14	17q21.2	HGNC:6416						KRT14	Hu (2020)	CPTAC		p.adj < 0.1, FC > 1.5		0.497963	0.430289		-0.0588825			0		FALSE	0
P08727	ovary			Ovary	0.966454	0.0101651	P02533;P08727;P08779;P13646;P19012;P35900;Q04695;Q8N1A0	K1C14_HUMAN	KRT14	KRT14	keratin 14	17q21.2	HGNC:6416						KRT14	Hu (2020)	CPTAC		p.adj < 0.1, FC > 1.5		0.497963	0.430289		-0.0588825			0		FALSE	0
P08779	ovary			Ovary	0.817726	0.822063	P02533;P08727;P08779;P13646;P19012;P35900;Q04695;Q8N1A0	K1C14_HUMAN	KRT14	KRT14	keratin 14	17q21.2	HGNC:6416						KRT14	Hu (2020)	CPTAC		p.adj < 0.1, FC > 1.5		0.497963	0.430289		-0.0588825			0		FALSE	0
P13646	ovary			Ovary	0.852906	0.066705	P02533;P08727;P08779;P13646;P19012;P35900;Q04695;Q8N1A0	K1C14_HUMAN	KRT14	KRT14	keratin 14	17q21.2	HGNC:6416						KRT14	Hu (2020)	CPTAC		p.adj < 0.1, FC > 1.5		0.497963	0.430289		-0.0588825			0		FALSE	0
Q04695	ovary			Ovary	0.923274	0.0317202	P02533;P08727;P08779;P13646;P19012;P35900;Q04695;Q8N1A0	K1C14_HUMAN	KRT14	KRT14	keratin 14	17q21.2	HGNC:6416						KRT14	Hu (2020)	CPTAC		p.adj < 0.1, FC > 1.5		0.497963	0.430289		-0.0588825			0		FALSE	0
P02533	ovary			Ovary	0.709135	0.448704	P02533;P08779;P35900;Q04695	K1C14_HUMAN	KRT14	KRT14	keratin 14	17q21.2	HGNC:6416						KRT14	McDermott (2020)	CPTAC	-	p.adj < 0.1, FC > 1.5		0.000900046	0.00999999		-0.903553			0		FALSE	0
P08779	ovary			Ovary	0.817726	0.822063	P02533;P08779;P35900;Q04695	K1C14_HUMAN	KRT14	KRT14	keratin 14	17q21.2	HGNC:6416						KRT14	McDermott (2020)	CPTAC	-	p.adj < 0.1, FC > 1.5		0.000900046	0.00999999		-0.903553			0		FALSE	0
Q04695	ovary			Ovary	0.923274	0.0317202	P02533;P08779;P35900;Q04695	K1C14_HUMAN	KRT14	KRT14	keratin 14	17q21.2	HGNC:6416						KRT14	McDermott (2020)	CPTAC	-	p.adj < 0.1, FC > 1.5		0.000900046	0.00999999		-0.903553			0		TRUE	0
P02533	ovary			Ovary	0.709135	0.448704	P02533;P08779;P35900;Q04695	K1C14_HUMAN	KRT14	KRT14	keratin 14	17q21.2	HGNC:6416						KRT14	Hu (2020)	CPTAC		p.adj < 0.1, FC > 1.5		0.497963	0.430289		-0.0588825			0		FALSE	0
P08779	ovary			Ovary	0.817726	0.822063	P02533;P08779;P35900;Q04695	K1C14_HUMAN	KRT14	KRT14	keratin 14	17q21.2	HGNC:6416						KRT14	Hu (2020)	CPTAC		p.adj < 0.1, FC > 1.5		0.497963	0.430289		-0.0588825			0		FALSE	0
Q04695	ovary			Ovary	0.923274	0.0317202	P02533;P08779;P35900;Q04695	K1C14_HUMAN	KRT14	KRT14	keratin 14	17q21.2	HGNC:6416						KRT14	Hu (2020)	CPTAC		p.adj < 0.1, FC > 1.5		0.497963	0.430289		-0.0588825			0		FALSE	0
P13646	ovary			Ovary	0.852906	0.066705	P13646;P19012	K1C13_HUMAN	KRT13	KRT13	keratin 13	17q21.2	HGNC:6415						KRT13	McDermott (2020)	CPTAC	-	p.adj < 0.1, FC > 1.5		0.000498055	0.00999999		-0.988889			0		FALSE	0
P13646	ovary			Ovary	0.852906	0.066705	P13646;P19012	K1C13_HUMAN	KRT13	KRT13	keratin 13	17q21.2	HGNC:6415						KRT13	Hu (2020)	CPTAC		p.adj < 0.1, FC > 1.5		0.815933	0.161731		-0.0606581			0		FALSE	0
P12882	ovary			Ovary	-1.57537	0.352774	P12882;P12883;P13533;P13535;Q9UKX2;Q9Y623	MYH1_HUMAN	MYH1	MYH1	myosin heavy chain 1	17p13.1	HGNC:7567						MYH1	McDermott (2020)	CPTAC	-	p.adj < 0.1, FC > 1.5		0.000320228	0.00999999		-0.928915			0		FALSE	0
P12883	ovary			Ovary	2.23635	0.00754461	P12882;P12883;P13533;P13535;Q9UKX2;Q9Y623	MYH1_HUMAN	MYH1	MYH1	myosin heavy chain 1	17p13.1	HGNC:7567						MYH1	McDermott (2020)	CPTAC	-	p.adj < 0.1, FC > 1.5		0.000320228	0.00999999		-0.928915			0		TRUE	0
Q9UKX2	ovary			Ovary	-0.512117	0.186707	P12882;P12883;P13533;P13535;Q9UKX2;Q9Y623	MYH1_HUMAN	MYH1	MYH1	myosin heavy chain 1	17p13.1	HGNC:7567						MYH1	McDermott (2020)	CPTAC	-	p.adj < 0.1, FC > 1.5		0.000320228	0.00999999		-0.928915			0		FALSE	0
P12882	ovary			Ovary	-1.57537	0.352774	P12882;P12883;P13533;P13535;Q9UKX2;Q9Y623	MYH1_HUMAN	MYH1	MYH1	myosin heavy chain 1	17p13.1	HGNC:7567						MYH1	Hu (2020)	CPTAC		p.adj < 0.1, FC > 1.5		1	3.13834e-07		-0.786816			0		FALSE	0
P12883	ovary			Ovary	2.23635	0.00754461	P12882;P12883;P13533;P13535;Q9UKX2;Q9Y623	MYH1_HUMAN	MYH1	MYH1	myosin heavy chain 1	17p13.1	HGNC:7567						MYH1	Hu (2020)	CPTAC		p.adj < 0.1, FC > 1.5		1	3.13834e-07		-0.786816			0		TRUE	0
Q9UKX2	ovary			Ovary	-0.512117	0.186707	P12882;P12883;P13533;P13535;Q9UKX2;Q9Y623	MYH1_HUMAN	MYH1	MYH1	myosin heavy chain 1	17p13.1	HGNC:7567						MYH1	Hu (2020)	CPTAC		p.adj < 0.1, FC > 1.5		1	3.13834e-07		-0.786816			0		FALSE	0
O00423	ovary			Ovary	-0.365782	0.416	O00423;O95834;Q6ZMW3	EMAL1_HUMAN	EML1 EMAP1 EMAPL EMAPL1	EML1	EMAP like 1	14q32.2	HGNC:3330						EML1	McDermott (2020)	CPTAC	-	p.adj < 0.1, FC > 1.5		2.55889e-05			-0.40593			0		FALSE	0
O95834	ovary			Ovary	0.217451	0.123827	O00423;O95834;Q6ZMW3	EMAL1_HUMAN	EML1 EMAP1 EMAPL EMAPL1	EML1	EMAP like 1	14q32.2	HGNC:3330						EML1	McDermott (2020)	CPTAC	-	p.adj < 0.1, FC > 1.5		2.55889e-05			-0.40593			0		FALSE	0
O00423	ovary			Ovary	-0.365782	0.416	O00423;O95834;Q6ZMW3	EMAL1_HUMAN	EML1 EMAP1 EMAPL EMAPL1	EML1	EMAP like 1	14q32.2	HGNC:3330						EML1	Hu (2020)	CPTAC		p.adj < 0.1, FC > 1.5		0.998974	0.00182092		-0.234974			0		FALSE	0
O95834	ovary			Ovary	0.217451	0.123827	O00423;O95834;Q6ZMW3	EMAL1_HUMAN	EML1 EMAP1 EMAPL EMAPL1	EML1	EMAP like 1	14q32.2	HGNC:3330						EML1	Hu (2020)	CPTAC		p.adj < 0.1, FC > 1.5		0.998974	0.00182092		-0.234974			0		FALSE	0
P27448	ovary			Ovary	0.977652	0.018786	P27448;Q7KZI7;Q96L34;Q9P0L2	MARK3_HUMAN	MARK3 CTAK1 EMK2	MARK3	microtubule affinity regulating kinase 3	14q32.32-q32.33	HGNC:6897						MARK3	McDermott (2020)	CPTAC	-	p.adj < 0.1, FC > 1.5		0.305952			0.0923961			0		FALSE	0
Q7KZI7	ovary			Ovary	0.603617	0.0211961	P27448;Q7KZI7;Q96L34;Q9P0L2	MARK3_HUMAN	MARK3 CTAK1 EMK2	MARK3	microtubule affinity regulating kinase 3	14q32.32-q32.33	HGNC:6897						MARK3	McDermott (2020)	CPTAC	-	p.adj < 0.1, FC > 1.5		0.305952			0.0923961			0		FALSE	0
P27448	ovary			Ovary	0.977652	0.018786	P27448;Q7KZI7;Q96L34;Q9P0L2	MARK3_HUMAN	MARK3 CTAK1 EMK2	MARK3	microtubule affinity regulating kinase 3	14q32.32-q32.33	HGNC:6897						MARK3	Hu (2020)	CPTAC		p.adj < 0.1, FC > 1.5		0.660109	0.287399		-0.0963234			0		FALSE	0
Q7KZI7	ovary			Ovary	0.603617	0.0211961	P27448;Q7KZI7;Q96L34;Q9P0L2	MARK3_HUMAN	MARK3 CTAK1 EMK2	MARK3	microtubule affinity regulating kinase 3	14q32.32-q32.33	HGNC:6897						MARK3	Hu (2020)	CPTAC		p.adj < 0.1, FC > 1.5		0.660109	0.287399		-0.0963234			0		FALSE	0
Q9Y343	ovary			Ovary	0.803856	0.025315	Q9Y343	SNX24_HUMAN	SNX24 SBBI31 UNQ654/PRO1284	SNX24	sorting nexin 24	5q23.2	HGNC:21533						SNX24	McDermott (2020)	CPTAC	-	p.adj < 0.1, FC > 1.5		0.444415			-0.0853752			0		FALSE	0
Q9Y343	ovary			Ovary	0.803856	0.025315	Q9Y343	SNX24_HUMAN	SNX24 SBBI31 UNQ654/PRO1284	SNX24	sorting nexin 24	5q23.2	HGNC:21533						SNX24	Hu (2020)	CPTAC		p.adj < 0.1, FC > 1.5		0.104465	0.987679		0.078996			0		FALSE	0
Q00536	ovary			Ovary	1.10754	0.00175691	O94921;Q00536	CDK14_HUMAN	CDK14 KIAA0834 PFTK1	CDK14	cyclin dependent kinase 14	7q21.13	HGNC:8883						CDK14	Hu (2020)	CPTAC		p.adj < 0.1, FC > 1.5		0.211078	0.774667		-0.0496806			0		FALSE	0
O15247	ovary			Ovary	-0.281082	0.369432	O15247;Q96NY7;Q9NZA1;Q9Y696	CLIC2_HUMAN	CLIC2	CLIC2	chloride intracellular channel 2	Xq28	HGNC:2063						CLIC2	McDermott (2020)	CPTAC	-	p.adj < 0.1, FC > 1.5		1.59017e-13	0.00999999		-1.08232			0		FALSE	0
Q96NY7	ovary			Ovary	1.04507	0.000994322	O15247;Q96NY7;Q9NZA1;Q9Y696	CLIC2_HUMAN	CLIC2	CLIC2	chloride intracellular channel 2	Xq28	HGNC:2063						CLIC2	McDermott (2020)	CPTAC	-	p.adj < 0.1, FC > 1.5		1.59017e-13	0.00999999		-1.08232			0		TRUE	0
Q9NZA1	ovary			Ovary	1.04152	0.101565	O15247;Q96NY7;Q9NZA1;Q9Y696	CLIC2_HUMAN	CLIC2	CLIC2	chloride intracellular channel 2	Xq28	HGNC:2063						CLIC2	McDermott (2020)	CPTAC	-	p.adj < 0.1, FC > 1.5		1.59017e-13	0.00999999		-1.08232			0		FALSE	0
Q9Y696	ovary			Ovary	0.228425	0.265554	O15247;Q96NY7;Q9NZA1;Q9Y696	CLIC2_HUMAN	CLIC2	CLIC2	chloride intracellular channel 2	Xq28	HGNC:2063						CLIC2	McDermott (2020)	CPTAC	-	p.adj < 0.1, FC > 1.5		1.59017e-13	0.00999999		-1.08232			0		FALSE	0
O15247	ovary			Ovary	-0.281082	0.369432	O15247;Q96NY7;Q9NZA1;Q9Y696	CLIC2_HUMAN	CLIC2	CLIC2	chloride intracellular channel 2	Xq28	HGNC:2063						CLIC2	Hu (2020)	CPTAC		p.adj < 0.1, FC > 1.5		1	6.01965e-07		-1.03106			0		FALSE	0
Q96NY7	ovary			Ovary	1.04507	0.000994322	O15247;Q96NY7;Q9NZA1;Q9Y696	CLIC2_HUMAN	CLIC2	CLIC2	chloride intracellular channel 2	Xq28	HGNC:2063						CLIC2	Hu (2020)	CPTAC		p.adj < 0.1, FC > 1.5		1	6.01965e-07		-1.03106			0		TRUE	0
Q9NZA1	ovary			Ovary	1.04152	0.101565	O15247;Q96NY7;Q9NZA1;Q9Y696	CLIC2_HUMAN	CLIC2	CLIC2	chloride intracellular channel 2	Xq28	HGNC:2063						CLIC2	Hu (2020)	CPTAC		p.adj < 0.1, FC > 1.5		1	6.01965e-07		-1.03106			0		FALSE	0
Q9Y696	ovary			Ovary	0.228425	0.265554	O15247;Q96NY7;Q9NZA1;Q9Y696	CLIC2_HUMAN	CLIC2	CLIC2	chloride intracellular channel 2	Xq28	HGNC:2063						CLIC2	Hu (2020)	CPTAC		p.adj < 0.1, FC > 1.5		1	6.01965e-07		-1.03106			0		FALSE	0
Q96LI5	ovary			Ovary	1.04666	0.00381707	Q96LI5;Q9ULM6	CNO6L_HUMAN	CNOT6L CCR4B	CNOT6L	CCR4-NOT transcription complex subunit 6 like	4q21.1	HGNC:18042						CNOT6L	McDermott (2020)	CPTAC	-	p.adj < 0.1, FC > 1.5		0.00634631			-0.39693			0		FALSE	0
Q96LI5	ovary			Ovary	1.04666	0.00381707	Q96LI5;Q9ULM6	CNO6L_HUMAN	CNOT6L CCR4B	CNOT6L	CCR4-NOT transcription complex subunit 6 like	4q21.1	HGNC:18042						CNOT6L	Hu (2020)	CPTAC		p.adj < 0.1, FC > 1.5		0.997193	0.00435267		-0.370206			0		TRUE	0
Q02078	ovary			Ovary	1.18666	0.00106615	Q02078;Q06413;Q14814	MEF2A_HUMAN	MEF2A MEF2	MEF2A	myocyte enhancer factor 2A	15q26.3	HGNC:6993						MEF2A	McDermott (2020)	CPTAC	-	p.adj < 0.1, FC > 1.5		0.203311			0.134345			0		FALSE	0
Q14814	ovary			Ovary	0.581128	0.046593	Q02078;Q06413;Q14814	MEF2A_HUMAN	MEF2A MEF2	MEF2A	myocyte enhancer factor 2A	15q26.3	HGNC:6993						MEF2A	McDermott (2020)	CPTAC	-	p.adj < 0.1, FC > 1.5		0.203311			0.134345			0		FALSE	0
Q6P1M0	ovary			Ovary	0.574373	0.00653397	Q6P1M0;Q6PCB7	S27A4_HUMAN	SLC27A4 ACSVL4 FATP4	SLC27A4	solute carrier family 27 member 4	9q34.11	HGNC:10998						SLC27A4	Hu (2020)	CPTAC		p.adj < 0.1, FC > 1.5		0.936144	0.0637622		-0.45581			0		TRUE	0
Q6PCB7	ovary			Ovary	0.265028	0.181093	Q6P1M0;Q6PCB7	S27A4_HUMAN	SLC27A4 ACSVL4 FATP4	SLC27A4	solute carrier family 27 member 4	9q34.11	HGNC:10998						SLC27A4	Hu (2020)	CPTAC		p.adj < 0.1, FC > 1.5		0.936144	0.0637622		-0.45581			0		FALSE	0
Q7L523	ovary			Ovary	0.446294	0.0581118	Q7L523	RRAGA_HUMAN	RRAGA	RRAGA	Ras related GTP binding A	9p22.1	HGNC:16963						RRAGA	McDermott (2020)	CPTAC	-	p.adj < 0.1, FC > 1.5		0.122426			-0.169969			0		FALSE	0
Q7L523	ovary			Ovary	0.446294	0.0581118	Q7L523	RRAGA_HUMAN	RRAGA	RRAGA	Ras related GTP binding A	9p22.1	HGNC:16963						RRAGA	Hu (2020)	CPTAC		p.adj < 0.1, FC > 1.5		0.297849	0.64926		-0.0285356			0		FALSE	0
Q9NZJ9	ovary			Ovary	0.104695	0.0486491	Q9NZJ9	NUDT4_HUMAN	NUDT4 DIPP2 KIAA0487 HDCMB47P	NUDT4	nudix hydrolase 4	12q22	HGNC:8051						NUDT4	McDermott (2020)	CPTAC	-	p.adj < 0.1, FC > 1.5		0.894663			-0.0157417			0		FALSE	0
Q6N022	ovary			Ovary	0.740184	0.0653362	Q6N022;Q9NT68	TEN4_HUMAN	TENM4 KIAA1302 ODZ4 TNM4	TENM4	teneurin transmembrane protein 4	11q14.1	HGNC:29945						TENM4	McDermott (2020)	CPTAC	-	p.adj < 0.1, FC > 1.5		7.49528e-08	0.00999999		-0.600529			0		FALSE	0
Q6N022	ovary			Ovary	0.740184	0.0653362	Q6N022;Q9NT68	TEN4_HUMAN	TENM4 KIAA1302 ODZ4 TNM4	TENM4	teneurin transmembrane protein 4	11q14.1	HGNC:29945						TENM4	Hu (2020)	CPTAC		p.adj < 0.1, FC > 1.5		0.983923	0.0194656		-0.402396			0		FALSE	0
Q9UNH7	ovary			Ovary	0.594205	0.000666252	Q9UNH7;Q9Y5X3	SNX6_HUMAN	SNX6	SNX6	sorting nexin 6	14q13.1	HGNC:14970						SNX6	McDermott (2020)	CPTAC	-	p.adj < 0.1, FC > 1.5		0.00472636			0.178334			0		FALSE	0
Q9Y5X3	ovary			Ovary	0.446431	0.0780409	Q9UNH7;Q9Y5X3	SNX6_HUMAN	SNX6	SNX6	sorting nexin 6	14q13.1	HGNC:14970						SNX6	McDermott (2020)	CPTAC	-	p.adj < 0.1, FC > 1.5		0.00472636			0.178334			0		FALSE	0
Q9UNH7	ovary			Ovary	0.594205	0.000666252	Q9UNH7;Q9Y5X3	SNX6_HUMAN	SNX6	SNX6	sorting nexin 6	14q13.1	HGNC:14970						SNX6	Hu (2020)	CPTAC		p.adj < 0.1, FC > 1.5		0.523559	0.406173		0.0824204			0		FALSE	0
Q9Y5X3	ovary			Ovary	0.446431	0.0780409	Q9UNH7;Q9Y5X3	SNX6_HUMAN	SNX6	SNX6	sorting nexin 6	14q13.1	HGNC:14970						SNX6	Hu (2020)	CPTAC		p.adj < 0.1, FC > 1.5		0.523559	0.406173		0.0824204			0		FALSE	0
Q00536	ovary			Ovary	1.10754	0.00175691	Q00536;Q00537	CDK16_HUMAN	CDK16 PCTAIRE1 PCTK1	CDK16	cyclin dependent kinase 16	Xp11.3	HGNC:8749						CDK16	McDermott (2020)	CPTAC	-	p.adj < 0.1, FC > 1.5		0.563639			0.0834809			0		FALSE	0
Q00537	ovary			Ovary	1.16544	0.0088222	Q00536;Q00537	CDK16_HUMAN	CDK16 PCTAIRE1 PCTK1	CDK16	cyclin dependent kinase 16	Xp11.3	HGNC:8749						CDK16	McDermott (2020)	CPTAC	-	p.adj < 0.1, FC > 1.5		0.563639			0.0834809			0		FALSE	0
Q00536	ovary			Ovary	1.10754	0.00175691	Q00536;Q00537	CDK16_HUMAN	CDK16 PCTAIRE1 PCTK1	CDK16	cyclin dependent kinase 16	Xp11.3	HGNC:8749						CDK16	Hu (2020)	CPTAC		p.adj < 0.1, FC > 1.5		0.497963	0.430289		0.0953826			0		FALSE	0
Q00537	ovary			Ovary	1.16544	0.0088222	Q00536;Q00537	CDK16_HUMAN	CDK16 PCTAIRE1 PCTK1	CDK16	cyclin dependent kinase 16	Xp11.3	HGNC:8749						CDK16	Hu (2020)	CPTAC		p.adj < 0.1, FC > 1.5		0.497963	0.430289		0.0953826			0		FALSE	0
P07477	ovary			Ovary	1.66713	0.423626	P07477;P07478	TRY1_HUMAN	PRSS1 TRP1 TRY1 TRYP1	PRSS1	serine protease 1	7q34	HGNC:9475						PRSS1	McDermott (2020)	CPTAC	-	p.adj < 0.1, FC > 1.5		6.40584e-16	0.00999999		-0.996498			0		FALSE	0
P07478	ovary			Ovary	-0.0272373	0.0390789	P07477;P07478	TRY1_HUMAN	PRSS1 TRP1 TRY1 TRYP1	PRSS1	serine protease 1	7q34	HGNC:9475						PRSS1	McDermott (2020)	CPTAC	-	p.adj < 0.1, FC > 1.5		6.40584e-16	0.00999999		-0.996498			-1		TRUE	-0.5
P07477	ovary			Ovary	1.66713	0.423626	P07477;P07478	TRY1_HUMAN	PRSS1 TRP1 TRY1 TRYP1	PRSS1	serine protease 1	7q34	HGNC:9475						PRSS1	Hu (2020)	CPTAC		p.adj < 0.1, FC > 1.5		1	3.11864e-08		-1.10606			0		FALSE	0
P07478	ovary			Ovary	-0.0272373	0.0390789	P07477;P07478	TRY1_HUMAN	PRSS1 TRP1 TRY1 TRYP1	PRSS1	serine protease 1	7q34	HGNC:9475						PRSS1	Hu (2020)	CPTAC		p.adj < 0.1, FC > 1.5		1	3.11864e-08		-1.10606			-1		TRUE	-0.5
P04632	ovary			Ovary	0.142845	0.193623	P04632;Q96L46	CPNS1_HUMAN	CAPNS1 CAPN4 CAPNS	CAPNS1	calpain small subunit 1	19q13.12	HGNC:1481						CAPNS1	McDermott (2020)	CPTAC	-	p.adj < 0.1, FC > 1.5		0.0010536			-0.346004			0		FALSE	0
P04632	ovary			Ovary	0.142845	0.193623	P04632;Q96L46	CPNS1_HUMAN	CAPNS1 CAPN4 CAPNS	CAPNS1	calpain small subunit 1	19q13.12	HGNC:1481						CAPNS1	Hu (2020)	CPTAC		p.adj < 0.1, FC > 1.5		0.737803	0.224972		-0.110091			0		FALSE	0
Q96SU4	ovary			Ovary	0.735797	0.008433	Q96SU4;Q9BXB5	OSBL9_HUMAN	OSBPL9 ORP9 OSBP4	OSBPL9	oxysterol binding protein like 9	1p32.3	HGNC:16386						OSBPL9	McDermott (2020)	CPTAC	-	p.adj < 0.1, FC > 1.5		0.220535			0.113803			0		FALSE	0
Q9BXB5	ovary			Ovary	0.878386	0.0236765	Q96SU4;Q9BXB5	OSBL9_HUMAN	OSBPL9 ORP9 OSBP4	OSBPL9	oxysterol binding protein like 9	1p32.3	HGNC:16386						OSBPL9	McDermott (2020)	CPTAC	-	p.adj < 0.1, FC > 1.5		0.220535			0.113803			0		FALSE	0
Q96SU4	ovary			Ovary	0.735797	0.008433	Q96SU4;Q9BXB5	OSBL9_HUMAN	OSBPL9 ORP9 OSBP4	OSBPL9	oxysterol binding protein like 9	1p32.3	HGNC:16386						OSBPL9	Hu (2020)	CPTAC		p.adj < 0.1, FC > 1.5		0.497963	0.430289		0.172567			0		FALSE	0
Q9BXB5	ovary			Ovary	0.878386	0.0236765	Q96SU4;Q9BXB5	OSBL9_HUMAN	OSBPL9 ORP9 OSBP4	OSBPL9	oxysterol binding protein like 9	1p32.3	HGNC:16386						OSBPL9	Hu (2020)	CPTAC		p.adj < 0.1, FC > 1.5		0.497963	0.430289		0.172567			0		FALSE	0
Q9BWU1	ovary			Ovary	1.8022	0.0012336	Q9BWU1	CDK19_HUMAN	CDK19 CDC2L6 CDK11 KIAA1028	CDK19	cyclin dependent kinase 19	6q21	HGNC:19338						CDK19	Hu (2020)	CPTAC		p.adj < 0.1, FC > 1.5		0.774399	0.195623		-0.347953			0		FALSE	0
Q12800	ovary			Ovary	0.953955	0.0033306	Q12800;Q9NZI7	TFCP2_HUMAN	TFCP2 LSF SEF	TFCP2	transcription factor CP2	12q13.12-q13.13	HGNC:11748						TFCP2	McDermott (2020)	CPTAC	-	p.adj < 0.1, FC > 1.5		0.00154321			0.379926			0		FALSE	0
Q9NZI7	ovary			Ovary	0.898662	0.00852045	Q12800;Q9NZI7	TFCP2_HUMAN	TFCP2 LSF SEF	TFCP2	transcription factor CP2	12q13.12-q13.13	HGNC:11748						TFCP2	McDermott (2020)	CPTAC	-	p.adj < 0.1, FC > 1.5		0.00154321			0.379926			0		FALSE	0
Q12800	ovary			Ovary	0.953955	0.0033306	Q12800;Q9NZI7	TFCP2_HUMAN	TFCP2 LSF SEF	TFCP2	transcription factor CP2	12q13.12-q13.13	HGNC:11748						TFCP2	Hu (2020)	CPTAC		p.adj < 0.1, FC > 1.5		0.974546	0.0289606		0.236887			1		TRUE	0.5
Q9NZI7	ovary			Ovary	0.898662	0.00852045	Q12800;Q9NZI7	TFCP2_HUMAN	TFCP2 LSF SEF	TFCP2	transcription factor CP2	12q13.12-q13.13	HGNC:11748						TFCP2	Hu (2020)	CPTAC		p.adj < 0.1, FC > 1.5		0.974546	0.0289606		0.236887			1		TRUE	0.5
Q9Y496	ovary			Ovary	0.817601	0.00243462	O95239;Q2VIQ3;Q6ZMV9;Q9Y496	KIF4A_HUMAN	KIF4A KIF4	KIF4A	kinesin family member 4A	Xq13.1	HGNC:13339						KIF4A	McDermott (2020)	CPTAC	-	p.adj < 0.1, FC > 1.5		0.0132756			0.242265			0		FALSE	0
Q9Y496	ovary			Ovary	0.817601	0.00243462	O95239;Q2VIQ3;Q6ZMV9;Q9Y496	KIF4A_HUMAN	KIF4A KIF4	KIF4A	kinesin family member 4A	Xq13.1	HGNC:13339						KIF4A	Hu (2020)	CPTAC		p.adj < 0.1, FC > 1.5		0.615984	0.323327		0.135081			0		FALSE	0
O00291	ovary			Ovary	0.526099	0.0416949	O00291;O75146	HIP1_HUMAN	HIP1	HIP1	huntingtin interacting protein 1	7q11.23	HGNC:4913						HIP1	McDermott (2020)	CPTAC	-	p.adj < 0.1, FC > 1.5		0.87501			0.0150191			0		FALSE	0
O75146	ovary			Ovary	-0.0378519	0.276011	O00291;O75146	HIP1_HUMAN	HIP1	HIP1	huntingtin interacting protein 1	7q11.23	HGNC:4913						HIP1	McDermott (2020)	CPTAC	-	p.adj < 0.1, FC > 1.5		0.87501			0.0150191			0		FALSE	0
O00291	ovary			Ovary	0.526099	0.0416949	O00291;O75146	HIP1_HUMAN	HIP1	HIP1	huntingtin interacting protein 1	7q11.23	HGNC:4913						HIP1	Hu (2020)	CPTAC		p.adj < 0.1, FC > 1.5		0.834713	0.146394		-0.18446			0		FALSE	0
O75146	ovary			Ovary	-0.0378519	0.276011	O00291;O75146	HIP1_HUMAN	HIP1	HIP1	huntingtin interacting protein 1	7q11.23	HGNC:4913						HIP1	Hu (2020)	CPTAC		p.adj < 0.1, FC > 1.5		0.834713	0.146394		-0.18446			0		FALSE	0
P69891	lung			Lung	-2.29733	0.0278476	P02100;P69891;P69892	HBE_HUMAN	HBE1 HBE	HBE1	hemoglobin subunit epsilon 1	11p15.4	HGNC:4830						HBE1	Gillette (2020)-LUAD	CPTAC	TCGA	p < 0.05, FC > 1.5		1.49e-17	1.52e-16		-5.7274			-1		TRUE	-0.5
P69892	lung			Lung	-1.18019	0.327388	P02100;P69891;P69892	HBE_HUMAN	HBE1 HBE	HBE1	hemoglobin subunit epsilon 1	11p15.4	HGNC:4830						HBE1	Gillette (2020)-LUAD	CPTAC	TCGA	p < 0.05, FC > 1.5		1.49e-17	1.52e-16		-5.7274			0		FALSE	0
P69891	ovary			Ovary	-1.32349	0.0400839	P02100;P69891;P69892	HBE_HUMAN	HBE1 HBE	HBE1	hemoglobin subunit epsilon 1	11p15.4	HGNC:4830						HBE1	McDermott (2020)	CPTAC	-	p.adj < 0.1, FC > 1.5		6.0446e-06	0.00999999		-0.941669			-1		TRUE	-0.5
P69892	ovary			Ovary	-0.226943	0.114198	P02100;P69891;P69892	HBE_HUMAN	HBE1 HBE	HBE1	hemoglobin subunit epsilon 1	11p15.4	HGNC:4830						HBE1	McDermott (2020)	CPTAC	-	p.adj < 0.1, FC > 1.5		6.0446e-06	0.00999999		-0.941669			0		FALSE	0
P69891	pancreas			Pancreas	-1.75485	0.0180099	P02100;P69891;P69892	HBE_HUMAN	HBE1 HBE	HBE1	hemoglobin subunit epsilon 1	11p15.4	HGNC:4830						HBE1	Cao (2021)	CPTAC	TCGA	p < 0.05, FC > 1.5		0.29	0.41		0			0		FALSE	0
P69892	pancreas			Pancreas	-1.83021	0.00380794	P02100;P69891;P69892	HBE_HUMAN	HBE1 HBE	HBE1	hemoglobin subunit epsilon 1	11p15.4	HGNC:4830						HBE1	Cao (2021)	CPTAC	TCGA	p < 0.05, FC > 1.5		0.29	0.41		0			0		FALSE	0
P69891	stomach			Stomach	0.438365	0.0499853	P02100;P69891;P69892	HBE_HUMAN	HBE1 HBE	HBE1	hemoglobin subunit epsilon 1	11p15.4	HGNC:4830						HBE1	Ge (2018)	Nature communication	TCGA	p.adj < 0.1, FC > 1.5	do not use it cuz label DDA	0.52463	0.620236		0.0137703			0		FALSE	0
P69892	stomach			Stomach	-0.846978	0.0338802	P02100;P69891;P69892	HBE_HUMAN	HBE1 HBE	HBE1	hemoglobin subunit epsilon 1	11p15.4	HGNC:4830						HBE1	Ge (2018)	Nature communication	TCGA	p.adj < 0.1, FC > 1.5	do not use it cuz label DDA	0.52463	0.620236		0.0137703			0		FALSE	0
Q93050	ovary			Ovary	0.494563	0.0336448	Q93050;Q9Y487	VPP1_HUMAN	ATP6V0A1 ATP6N1 ATP6N1A VPP1	ATP6V0A1	ATPase H+ transporting V0 subunit a1	17q21.2	HGNC:865						ATP6V0A1	McDermott (2020)	CPTAC	-	p.adj < 0.1, FC > 1.5		3.28388e-10	0.00999999		-0.667553			0		TRUE	0
Q93050	ovary			Ovary	0.494563	0.0336448	Q93050;Q9Y487	VPP1_HUMAN	ATP6V0A1 ATP6N1 ATP6N1A VPP1	ATP6V0A1	ATPase H+ transporting V0 subunit a1	17q21.2	HGNC:865						ATP6V0A1	Hu (2020)	CPTAC		p.adj < 0.1, FC > 1.5		0.839826	0.142261		-0.18433			0		FALSE	0
P51812	ovary			Ovary	0.293373	0.0778223	P51812;Q15349;Q15418;Q9UK32	KS6A3_HUMAN	RPS6KA3 ISPK1 MAPKAPK1B RSK2	RPS6KA3	ribosomal protein S6 kinase A3	Xp22.12	HGNC:10432						RPS6KA3	McDermott (2020)	CPTAC	-	p.adj < 0.1, FC > 1.5		0.0200435			-0.243381			0		FALSE	0
Q15349	ovary			Ovary	0.0367237	0.443734	P51812;Q15349;Q15418;Q9UK32	KS6A3_HUMAN	RPS6KA3 ISPK1 MAPKAPK1B RSK2	RPS6KA3	ribosomal protein S6 kinase A3	Xp22.12	HGNC:10432						RPS6KA3	McDermott (2020)	CPTAC	-	p.adj < 0.1, FC > 1.5		0.0200435			-0.243381			0		FALSE	0
Q15418	ovary			Ovary	0.548282	0.014277	P51812;Q15349;Q15418;Q9UK32	KS6A3_HUMAN	RPS6KA3 ISPK1 MAPKAPK1B RSK2	RPS6KA3	ribosomal protein S6 kinase A3	Xp22.12	HGNC:10432						RPS6KA3	McDermott (2020)	CPTAC	-	p.adj < 0.1, FC > 1.5		0.0200435			-0.243381			0		FALSE	0
P51812	ovary			Ovary	0.293373	0.0778223	P51812;Q15349;Q15418;Q9UK32	KS6A3_HUMAN	RPS6KA3 ISPK1 MAPKAPK1B RSK2	RPS6KA3	ribosomal protein S6 kinase A3	Xp22.12	HGNC:10432						RPS6KA3	Hu (2020)	CPTAC		p.adj < 0.1, FC > 1.5		0.730839	0.230873		-0.0854455			0		FALSE	0
Q15349	ovary			Ovary	0.0367237	0.443734	P51812;Q15349;Q15418;Q9UK32	KS6A3_HUMAN	RPS6KA3 ISPK1 MAPKAPK1B RSK2	RPS6KA3	ribosomal protein S6 kinase A3	Xp22.12	HGNC:10432						RPS6KA3	Hu (2020)	CPTAC		p.adj < 0.1, FC > 1.5		0.730839	0.230873		-0.0854455			0		FALSE	0
Q15418	ovary			Ovary	0.548282	0.014277	P51812;Q15349;Q15418;Q9UK32	KS6A3_HUMAN	RPS6KA3 ISPK1 MAPKAPK1B RSK2	RPS6KA3	ribosomal protein S6 kinase A3	Xp22.12	HGNC:10432						RPS6KA3	Hu (2020)	CPTAC		p.adj < 0.1, FC > 1.5		0.730839	0.230873		-0.0854455			0		FALSE	0
Q6DN90	ovary			Ovary	0.126858	0.187308	Q5JU85;Q6DN90;Q9UPP2	IQEC2_HUMAN	IQSEC2 KIAA0522	IQSEC2	IQ motif and Sec7 domain ArfGEF 2	Xp11.22	HGNC:29059						IQSEC2	Hu (2020)	CPTAC		p.adj < 0.1, FC > 1.5		0.113996	0.965717		0.115664			0		FALSE	0
P05023	ovary			Ovary	0.387906	0.00454969	P05023;P13637;P20648;P50993;P54707	AT1A1_HUMAN	ATP1A1	ATP1A1	ATPase Na+/K+ transporting subunit alpha 1	1p13.1	HGNC:799						ATP1A1	McDermott (2020)	CPTAC	-	p.adj < 0.1, FC > 1.5		0.0210238			-0.311648			0		FALSE	0
P50993	ovary			Ovary	-0.687839	0.0212295	P05023;P13637;P20648;P50993;P54707	AT1A1_HUMAN	ATP1A1	ATP1A1	ATPase Na+/K+ transporting subunit alpha 1	1p13.1	HGNC:799						ATP1A1	McDermott (2020)	CPTAC	-	p.adj < 0.1, FC > 1.5		0.0210238			-0.311648			0		FALSE	0
P54707	ovary			Ovary	-0.133137	0.975367	P05023;P13637;P20648;P50993;P54707	AT1A1_HUMAN	ATP1A1	ATP1A1	ATPase Na+/K+ transporting subunit alpha 1	1p13.1	HGNC:799						ATP1A1	McDermott (2020)	CPTAC	-	p.adj < 0.1, FC > 1.5		0.0210238			-0.311648			0		FALSE	0
P05023	ovary			Ovary	0.387906	0.00454969	P05023;P13637;P20648;P50993;P54707	AT1A1_HUMAN	ATP1A1	ATP1A1	ATPase Na+/K+ transporting subunit alpha 1	1p13.1	HGNC:799						ATP1A1	Hu (2020)	CPTAC		p.adj < 0.1, FC > 1.5		0.95987	0.0428366		-0.193411			0		TRUE	0
P50993	ovary			Ovary	-0.687839	0.0212295	P05023;P13637;P20648;P50993;P54707	AT1A1_HUMAN	ATP1A1	ATP1A1	ATPase Na+/K+ transporting subunit alpha 1	1p13.1	HGNC:799						ATP1A1	Hu (2020)	CPTAC		p.adj < 0.1, FC > 1.5		0.95987	0.0428366		-0.193411			-1		TRUE	-0.5
P54707	ovary			Ovary	-0.133137	0.975367	P05023;P13637;P20648;P50993;P54707	AT1A1_HUMAN	ATP1A1	ATP1A1	ATPase Na+/K+ transporting subunit alpha 1	1p13.1	HGNC:799						ATP1A1	Hu (2020)	CPTAC		p.adj < 0.1, FC > 1.5		0.95987	0.0428366		-0.193411			0		FALSE	0
P46940	ovary			Ovary	0.602755	0.0021056	P46940;Q13576;Q86VI3	IQGA1_HUMAN	IQGAP1 KIAA0051	IQGAP1	IQ motif containing GTPase activating protein 1	15q26.1	HGNC:6110						IQGAP1	McDermott (2020)	CPTAC	-	p.adj < 0.1, FC > 1.5		0.662749			0.0406642			0		FALSE	0
Q13576	ovary			Ovary	0.265314	0.0570254	P46940;Q13576;Q86VI3	IQGA1_HUMAN	IQGAP1 KIAA0051	IQGAP1	IQ motif containing GTPase activating protein 1	15q26.1	HGNC:6110						IQGAP1	McDermott (2020)	CPTAC	-	p.adj < 0.1, FC > 1.5		0.662749			0.0406642			0		FALSE	0
Q86VI3	ovary			Ovary	0.831564	0.00770089	P46940;Q13576;Q86VI3	IQGA1_HUMAN	IQGAP1 KIAA0051	IQGAP1	IQ motif containing GTPase activating protein 1	15q26.1	HGNC:6110						IQGAP1	McDermott (2020)	CPTAC	-	p.adj < 0.1, FC > 1.5		0.662749			0.0406642			0		FALSE	0
P46940	ovary			Ovary	0.602755	0.0021056	P46940;Q13576;Q86VI3	IQGA1_HUMAN	IQGAP1 KIAA0051	IQGAP1	IQ motif containing GTPase activating protein 1	15q26.1	HGNC:6110						IQGAP1	Hu (2020)	CPTAC		p.adj < 0.1, FC > 1.5		0.687071	0.265291		-0.11321			0		FALSE	0
Q13576	ovary			Ovary	0.265314	0.0570254	P46940;Q13576;Q86VI3	IQGA1_HUMAN	IQGAP1 KIAA0051	IQGAP1	IQ motif containing GTPase activating protein 1	15q26.1	HGNC:6110						IQGAP1	Hu (2020)	CPTAC		p.adj < 0.1, FC > 1.5		0.687071	0.265291		-0.11321			0		FALSE	0
Q86VI3	ovary			Ovary	0.831564	0.00770089	P46940;Q13576;Q86VI3	IQGA1_HUMAN	IQGAP1 KIAA0051	IQGAP1	IQ motif containing GTPase activating protein 1	15q26.1	HGNC:6110						IQGAP1	Hu (2020)	CPTAC		p.adj < 0.1, FC > 1.5		0.687071	0.265291		-0.11321			0		FALSE	0
P05023	ovary			Ovary	0.387906	0.00454969	P05023;P13637;P50993;P54707	AT1A1_HUMAN	ATP1A1	ATP1A1	ATPase Na+/K+ transporting subunit alpha 1	1p13.1	HGNC:799						ATP1A1	McDermott (2020)	CPTAC	-	p.adj < 0.1, FC > 1.5		0.0210238			-0.311648			0		FALSE	0
P50993	ovary			Ovary	-0.687839	0.0212295	P05023;P13637;P50993;P54707	AT1A1_HUMAN	ATP1A1	ATP1A1	ATPase Na+/K+ transporting subunit alpha 1	1p13.1	HGNC:799						ATP1A1	McDermott (2020)	CPTAC	-	p.adj < 0.1, FC > 1.5		0.0210238			-0.311648			0		FALSE	0
P54707	ovary			Ovary	-0.133137	0.975367	P05023;P13637;P50993;P54707	AT1A1_HUMAN	ATP1A1	ATP1A1	ATPase Na+/K+ transporting subunit alpha 1	1p13.1	HGNC:799						ATP1A1	McDermott (2020)	CPTAC	-	p.adj < 0.1, FC > 1.5		0.0210238			-0.311648			0		FALSE	0
P05023	ovary			Ovary	0.387906	0.00454969	P05023;P13637;P50993;P54707	AT1A1_HUMAN	ATP1A1	ATP1A1	ATPase Na+/K+ transporting subunit alpha 1	1p13.1	HGNC:799						ATP1A1	Hu (2020)	CPTAC		p.adj < 0.1, FC > 1.5		0.95987	0.0428366		-0.193411			0		TRUE	0
P50993	ovary			Ovary	-0.687839	0.0212295	P05023;P13637;P50993;P54707	AT1A1_HUMAN	ATP1A1	ATP1A1	ATPase Na+/K+ transporting subunit alpha 1	1p13.1	HGNC:799						ATP1A1	Hu (2020)	CPTAC		p.adj < 0.1, FC > 1.5		0.95987	0.0428366		-0.193411			-1		TRUE	-0.5
P54707	ovary			Ovary	-0.133137	0.975367	P05023;P13637;P50993;P54707	AT1A1_HUMAN	ATP1A1	ATP1A1	ATPase Na+/K+ transporting subunit alpha 1	1p13.1	HGNC:799						ATP1A1	Hu (2020)	CPTAC		p.adj < 0.1, FC > 1.5		0.95987	0.0428366		-0.193411			0		FALSE	0
P23219	ovary			Ovary	1.46627	0.0172191	P23219;P35354	PGH1_HUMAN	PTGS1 COX1	PTGS1	prostaglandin-endoperoxide synthase 1	9q33.2	HGNC:9604						PTGS1	McDermott (2020)	CPTAC	-	p.adj < 0.1, FC > 1.5		0.0259556			-0.265965			0		FALSE	0
P23219	ovary			Ovary	1.46627	0.0172191	P23219;P35354	PGH1_HUMAN	PTGS1 COX1	PTGS1	prostaglandin-endoperoxide synthase 1	9q33.2	HGNC:9604						PTGS1	Hu (2020)	CPTAC		p.adj < 0.1, FC > 1.5		0.999978	6.82769e-05		-0.453713			0		TRUE	0
Q7Z333	ovary			Ovary	1.74931	0.00147565	Q7Z333;Q86YA3	SETX_HUMAN	SETX ALS4 KIAA0625 SCAR1	SETX	senataxin	9q34.13	HGNC:445						SETX	McDermott (2020)	CPTAC	-	p.adj < 0.1, FC > 1.5		0.992799			-0.000847417			0		FALSE	0
Q7Z333	ovary			Ovary	1.74931	0.00147565	Q7Z333;Q86YA3	SETX_HUMAN	SETX ALS4 KIAA0625 SCAR1	SETX	senataxin	9q34.13	HGNC:445						SETX	Hu (2020)	CPTAC		p.adj < 0.1, FC > 1.5		0.947563	0.0535318		-0.266407			0		TRUE	0
Q9UIL1	ovary			Ovary	0.578014	0.0107777	Q9UIL1	SCOC_HUMAN	SCOC SCOCO HRIHFB2072	SCOC	short coiled-coil protein	4q31.1	HGNC:20335						SCOC	Hu (2020)	CPTAC		p.adj < 0.1, FC > 1.5		0.217649	0.764675		0			0		FALSE	0
Q5VWQ8	ovary			Ovary	0.479604	0.0250421	Q5VWQ8;Q96PV0;Q9UJF2	DAB2P_HUMAN	DAB2IP AF9Q34 AIP1 KIAA1743	DAB2IP	DAB2 interacting protein	9q33.2	HGNC:17294						DAB2IP	McDermott (2020)	CPTAC	-	p.adj < 0.1, FC > 1.5		0.0224662			-0.302381			0		FALSE	0
Q96PV0	ovary			Ovary	-0.372494	0.173546	Q5VWQ8;Q96PV0;Q9UJF2	DAB2P_HUMAN	DAB2IP AF9Q34 AIP1 KIAA1743	DAB2IP	DAB2 interacting protein	9q33.2	HGNC:17294						DAB2IP	McDermott (2020)	CPTAC	-	p.adj < 0.1, FC > 1.5		0.0224662			-0.302381			0		FALSE	0
Q9UJF2	ovary			Ovary	0.478676	0.125181	Q5VWQ8;Q96PV0;Q9UJF2	DAB2P_HUMAN	DAB2IP AF9Q34 AIP1 KIAA1743	DAB2IP	DAB2 interacting protein	9q33.2	HGNC:17294						DAB2IP	McDermott (2020)	CPTAC	-	p.adj < 0.1, FC > 1.5		0.0224662			-0.302381			0		FALSE	0
Q5VWQ8	ovary			Ovary	0.479604	0.0250421	Q5VWQ8;Q96PV0;Q9UJF2	DAB2P_HUMAN	DAB2IP AF9Q34 AIP1 KIAA1743	DAB2IP	DAB2 interacting protein	9q33.2	HGNC:17294						DAB2IP	Hu (2020)	CPTAC		p.adj < 0.1, FC > 1.5		0.93297	0.0663553		-0.226973			0		TRUE	0
Q96PV0	ovary			Ovary	-0.372494	0.173546	Q5VWQ8;Q96PV0;Q9UJF2	DAB2P_HUMAN	DAB2IP AF9Q34 AIP1 KIAA1743	DAB2IP	DAB2 interacting protein	9q33.2	HGNC:17294						DAB2IP	Hu (2020)	CPTAC		p.adj < 0.1, FC > 1.5		0.93297	0.0663553		-0.226973			0		FALSE	0
Q9UJF2	ovary			Ovary	0.478676	0.125181	Q5VWQ8;Q96PV0;Q9UJF2	DAB2P_HUMAN	DAB2IP AF9Q34 AIP1 KIAA1743	DAB2IP	DAB2 interacting protein	9q33.2	HGNC:17294						DAB2IP	Hu (2020)	CPTAC		p.adj < 0.1, FC > 1.5		0.93297	0.0663553		-0.226973			0		FALSE	0
P68366	ovary			Ovary	0.830884	0.00079526	P68366;Q9BQE3;Q9H853;Q9NY65	TBA4A_HUMAN	TUBA4A TUBA1	TUBA4A	tubulin alpha 4a	2q35	HGNC:12407						TUBA4A	McDermott (2020)	CPTAC	-	p.adj < 0.1, FC > 1.5		0.0395525			0.217947			0		FALSE	0
Q9BQE3	ovary			Ovary	0.702333	0.00874881	P68366;Q9BQE3;Q9H853;Q9NY65	TBA4A_HUMAN	TUBA4A TUBA1	TUBA4A	tubulin alpha 4a	2q35	HGNC:12407						TUBA4A	McDermott (2020)	CPTAC	-	p.adj < 0.1, FC > 1.5		0.0395525			0.217947			0		FALSE	0
Q9NY65	ovary			Ovary	0.362193	0.174107	P68366;Q9BQE3;Q9H853;Q9NY65	TBA4A_HUMAN	TUBA4A TUBA1	TUBA4A	tubulin alpha 4a	2q35	HGNC:12407						TUBA4A	McDermott (2020)	CPTAC	-	p.adj < 0.1, FC > 1.5		0.0395525			0.217947			0		FALSE	0
P68366	ovary			Ovary	0.830884	0.00079526	P68366;Q9BQE3;Q9H853;Q9NY65	TBA4A_HUMAN	TUBA4A TUBA1	TUBA4A	tubulin alpha 4a	2q35	HGNC:12407						TUBA4A	Hu (2020)	CPTAC		p.adj < 0.1, FC > 1.5		0.926854	0.0713465		-0.116875			0		TRUE	0
Q9BQE3	ovary			Ovary	0.702333	0.00874881	P68366;Q9BQE3;Q9H853;Q9NY65	TBA4A_HUMAN	TUBA4A TUBA1	TUBA4A	tubulin alpha 4a	2q35	HGNC:12407						TUBA4A	Hu (2020)	CPTAC		p.adj < 0.1, FC > 1.5		0.926854	0.0713465		-0.116875			0		TRUE	0
Q9NY65	ovary			Ovary	0.362193	0.174107	P68366;Q9BQE3;Q9H853;Q9NY65	TBA4A_HUMAN	TUBA4A TUBA1	TUBA4A	tubulin alpha 4a	2q35	HGNC:12407						TUBA4A	Hu (2020)	CPTAC		p.adj < 0.1, FC > 1.5		0.926854	0.0713465		-0.116875			0		FALSE	0
Q08170	ovary			Ovary	0.463176	0.0090888	Q08170;Q13243;Q13247	SRSF4_HUMAN	SRSF4 SFRS4 SRP75	SRSF4	serine and arginine rich splicing factor 4	1p35.3	HGNC:10786						SRSF4	McDermott (2020)	CPTAC	-	p.adj < 0.1, FC > 1.5		3.74367e-08	0.00999999		0.833383			1		TRUE	0.5
Q13243	ovary			Ovary	0.605207	0.0112837	Q08170;Q13243;Q13247	SRSF4_HUMAN	SRSF4 SFRS4 SRP75	SRSF4	serine and arginine rich splicing factor 4	1p35.3	HGNC:10786						SRSF4	McDermott (2020)	CPTAC	-	p.adj < 0.1, FC > 1.5		3.74367e-08	0.00999999		0.833383			1		TRUE	0.5
Q13247	ovary			Ovary	0.987145	0.0100129	Q08170;Q13243;Q13247	SRSF4_HUMAN	SRSF4 SFRS4 SRP75	SRSF4	serine and arginine rich splicing factor 4	1p35.3	HGNC:10786						SRSF4	McDermott (2020)	CPTAC	-	p.adj < 0.1, FC > 1.5		3.74367e-08	0.00999999		0.833383			1		TRUE	0.5
Q08170	ovary			Ovary	0.463176	0.0090888	Q08170;Q13243;Q13247	SRSF4_HUMAN	SRSF4 SFRS4 SRP75	SRSF4	serine and arginine rich splicing factor 4	1p35.3	HGNC:10786						SRSF4	Hu (2020)	CPTAC		p.adj < 0.1, FC > 1.5		0.999999	5.98296e-06		0.646918			1		TRUE	0.5
Q13243	ovary			Ovary	0.605207	0.0112837	Q08170;Q13243;Q13247	SRSF4_HUMAN	SRSF4 SFRS4 SRP75	SRSF4	serine and arginine rich splicing factor 4	1p35.3	HGNC:10786						SRSF4	Hu (2020)	CPTAC		p.adj < 0.1, FC > 1.5		0.999999	5.98296e-06		0.646918			1		TRUE	0.5
Q13247	ovary			Ovary	0.987145	0.0100129	Q08170;Q13243;Q13247	SRSF4_HUMAN	SRSF4 SFRS4 SRP75	SRSF4	serine and arginine rich splicing factor 4	1p35.3	HGNC:10786						SRSF4	Hu (2020)	CPTAC		p.adj < 0.1, FC > 1.5		0.999999	5.98296e-06		0.646918			1		TRUE	0.5
Q93034	ovary			Ovary	0.385328	0.0631218	Q93034;Q96AJ1	CUL5_HUMAN	CUL5 VACM1	CUL5	cullin 5	11q22.3	HGNC:2556						CUL5	McDermott (2020)	CPTAC	-	p.adj < 0.1, FC > 1.5		0.000202235			-0.422626			0		FALSE	0
Q93034	ovary			Ovary	0.385328	0.0631218	Q93034;Q96AJ1	CUL5_HUMAN	CUL5 VACM1	CUL5	cullin 5	11q22.3	HGNC:2556						CUL5	Hu (2020)	CPTAC		p.adj < 0.1, FC > 1.5		0.92112	0.0762399		-0.255205			0		FALSE	0
O15347	ovary			Ovary	1.87499	0.00248253	O15347;P09429;P26583	HMGB3_HUMAN	HMGB3 HMG2A HMG4	HMGB3	high mobility group box 3	Xq28	HGNC:5004						HMGB3	McDermott (2020)	CPTAC	-	p.adj < 0.1, FC > 1.5		0.0126362			0.826828			0		FALSE	0
P09429	ovary			Ovary	0.829404	0.00438165	O15347;P09429;P26583	HMGB3_HUMAN	HMGB3 HMG2A HMG4	HMGB3	high mobility group box 3	Xq28	HGNC:5004						HMGB3	McDermott (2020)	CPTAC	-	p.adj < 0.1, FC > 1.5		0.0126362			0.826828			0		FALSE	0
P26583	ovary			Ovary	0.8505	0.00743482	O15347;P09429;P26583	HMGB3_HUMAN	HMGB3 HMG2A HMG4	HMGB3	high mobility group box 3	Xq28	HGNC:5004						HMGB3	McDermott (2020)	CPTAC	-	p.adj < 0.1, FC > 1.5		0.0126362			0.826828			0		FALSE	0
O15347	ovary			Ovary	1.87499	0.00248253	O15347;P09429;P26583	HMGB3_HUMAN	HMGB3 HMG2A HMG4	HMGB3	high mobility group box 3	Xq28	HGNC:5004						HMGB3	Hu (2020)	CPTAC		p.adj < 0.1, FC > 1.5		0.999983	5.30021e-05		0.8238			1		TRUE	0.5
P09429	ovary			Ovary	0.829404	0.00438165	O15347;P09429;P26583	HMGB3_HUMAN	HMGB3 HMG2A HMG4	HMGB3	high mobility group box 3	Xq28	HGNC:5004						HMGB3	Hu (2020)	CPTAC		p.adj < 0.1, FC > 1.5		0.999983	5.30021e-05		0.8238			1		TRUE	0.5
P26583	ovary			Ovary	0.8505	0.00743482	O15347;P09429;P26583	HMGB3_HUMAN	HMGB3 HMG2A HMG4	HMGB3	high mobility group box 3	Xq28	HGNC:5004						HMGB3	Hu (2020)	CPTAC		p.adj < 0.1, FC > 1.5		0.999983	5.30021e-05		0.8238			1		TRUE	0.5
O00423	ovary			Ovary	-0.365782	0.416	O00423;O95834	EMAL1_HUMAN	EML1 EMAP1 EMAPL EMAPL1	EML1	EMAP like 1	14q32.2	HGNC:3330						EML1	McDermott (2020)	CPTAC	-	p.adj < 0.1, FC > 1.5		2.55889e-05			-0.40593			0		FALSE	0
O95834	ovary			Ovary	0.217451	0.123827	O00423;O95834	EMAL1_HUMAN	EML1 EMAP1 EMAPL EMAPL1	EML1	EMAP like 1	14q32.2	HGNC:3330						EML1	McDermott (2020)	CPTAC	-	p.adj < 0.1, FC > 1.5		2.55889e-05			-0.40593			0		FALSE	0
O00423	ovary			Ovary	-0.365782	0.416	O00423;O95834	EMAL1_HUMAN	EML1 EMAP1 EMAPL EMAPL1	EML1	EMAP like 1	14q32.2	HGNC:3330						EML1	Hu (2020)	CPTAC		p.adj < 0.1, FC > 1.5		0.998974	0.00182092		-0.234974			0		FALSE	0
O95834	ovary			Ovary	0.217451	0.123827	O00423;O95834	EMAL1_HUMAN	EML1 EMAP1 EMAPL EMAPL1	EML1	EMAP like 1	14q32.2	HGNC:3330						EML1	Hu (2020)	CPTAC		p.adj < 0.1, FC > 1.5		0.998974	0.00182092		-0.234974			0		FALSE	0
P46439	ovary			Ovary	-0.273638	0.479354	P09488;P46439	GSTM1_HUMAN	GSTM1 GST1	GSTM1	glutathione S-transferase mu 1	1p13.3	HGNC:4632						GSTM1	Hu (2020)	CPTAC		p.adj < 0.1, FC > 1.5		0.985378	0.0179011		-0.719587			0		FALSE	0
P61952	ovary			Ovary	-1.04094	0.0098475	P61952	GBG11_HUMAN	GNG11 GNGT11	GNG11	G protein subunit gamma 11	7q21.3	HGNC:4403						GNG11	Hu (2020)	CPTAC		p.adj < 0.1, FC > 1.5		0.509275	0.420022		8.90319			0		FALSE	0
Q96HE7	ovary			Ovary	0.817062	0.0101021	Q86YB8;Q96HE7	ERO1B_HUMAN	ERO1B ERO1LB	ERO1B	endoplasmic reticulum oxidoreductase 1 beta	1q42.3	HGNC:14355						ERO1B	McDermott (2020)	CPTAC	-	p.adj < 0.1, FC > 1.5		1.96228e-07	0.00999999		-0.686944			0		TRUE	0
Q96HE7	ovary			Ovary	0.817062	0.0101021	Q86YB8;Q96HE7	ERO1B_HUMAN	ERO1B ERO1LB	ERO1B	endoplasmic reticulum oxidoreductase 1 beta	1q42.3	HGNC:14355						ERO1B	Hu (2020)	CPTAC		p.adj < 0.1, FC > 1.5		0.999424	0.00110379		-0.596026			0		TRUE	0
P06737	ovary			Ovary	0.330011	0.0771307	P06737;P11216	PYGL_HUMAN	PYGL	PYGL	glycogen phosphorylase L	14q22.1	HGNC:9725						PYGL	McDermott (2020)	CPTAC	-	p.adj < 0.1, FC > 1.5		6.35301e-08	0.00999999		-0.606785			0		FALSE	0
P11216	ovary			Ovary	-0.0641723	0.861467	P06737;P11216	PYGL_HUMAN	PYGL	PYGL	glycogen phosphorylase L	14q22.1	HGNC:9725						PYGL	McDermott (2020)	CPTAC	-	p.adj < 0.1, FC > 1.5		6.35301e-08	0.00999999		-0.606785			0		FALSE	0
P06737	ovary			Ovary	0.330011	0.0771307	P06737;P11216	PYGL_HUMAN	PYGL	PYGL	glycogen phosphorylase L	14q22.1	HGNC:9725						PYGL	Hu (2020)	CPTAC		p.adj < 0.1, FC > 1.5		0.999997	1.09823e-05		-0.727577			0		FALSE	0
P11216	ovary			Ovary	-0.0641723	0.861467	P06737;P11216	PYGL_HUMAN	PYGL	PYGL	glycogen phosphorylase L	14q22.1	HGNC:9725						PYGL	Hu (2020)	CPTAC		p.adj < 0.1, FC > 1.5		0.999997	1.09823e-05		-0.727577			0		FALSE	0
Q9BZ23	ovary			Ovary	0.384816	0.299718	Q9BZ23;Q9H999	PANK2_HUMAN	PANK2 C20orf48	PANK2	pantothenate kinase 2	20p13	HGNC:15894						PANK2	McDermott (2020)	CPTAC	-	p.adj < 0.1, FC > 1.5		0.0287738			-0.301466			0		FALSE	0
Q9BZ23	ovary			Ovary	0.384816	0.299718	Q9BZ23;Q9H999	PANK2_HUMAN	PANK2 C20orf48	PANK2	pantothenate kinase 2	20p13	HGNC:15894						PANK2	Hu (2020)	CPTAC		p.adj < 0.1, FC > 1.5		0.834713	0.146394		-0.228336			0		FALSE	0
Q5JSZ5	ovary			Ovary	1.79134	0.000768856	Q5JSZ5;Q8NE71	PRC2B_HUMAN	PRRC2B BAT2L BAT2L1 KIAA0515	PRRC2B	proline rich coiled-coil 2B	9q34.13	HGNC:28121						PRRC2B	McDermott (2020)	CPTAC	-	p.adj < 0.1, FC > 1.5		0.00310487			0.229028			0		FALSE	0
Q8NE71	ovary			Ovary	1.08599	0.00559236	Q5JSZ5;Q8NE71	PRC2B_HUMAN	PRRC2B BAT2L BAT2L1 KIAA0515	PRRC2B	proline rich coiled-coil 2B	9q34.13	HGNC:28121						PRRC2B	McDermott (2020)	CPTAC	-	p.adj < 0.1, FC > 1.5		0.00310487			0.229028			0		FALSE	0
Q5JSZ5	ovary			Ovary	1.79134	0.000768856	Q5JSZ5;Q8NE71	PRC2B_HUMAN	PRRC2B BAT2L BAT2L1 KIAA0515	PRRC2B	proline rich coiled-coil 2B	9q34.13	HGNC:28121						PRRC2B	Hu (2020)	CPTAC		p.adj < 0.1, FC > 1.5		0.999922	0.000195619		0.328635			1		TRUE	0.5
Q8NE71	ovary			Ovary	1.08599	0.00559236	Q5JSZ5;Q8NE71	PRC2B_HUMAN	PRRC2B BAT2L BAT2L1 KIAA0515	PRRC2B	proline rich coiled-coil 2B	9q34.13	HGNC:28121						PRRC2B	Hu (2020)	CPTAC		p.adj < 0.1, FC > 1.5		0.999922	0.000195619		0.328635			1		TRUE	0.5
O75330	ovary			Ovary	1.28344	0.00544382	O75330;P07951;Q86VW0	HMMR_HUMAN	HMMR IHABP RHAMM	HMMR	hyaluronan mediated motility receptor	5q34	HGNC:5012						HMMR	Hu (2020)	CPTAC		p.adj < 0.1, FC > 1.5		0.931546	0.0675703		0.302666			1		TRUE	0.5
P07951	ovary			Ovary	-0.341002	0.337017	O75330;P07951;Q86VW0	HMMR_HUMAN	HMMR IHABP RHAMM	HMMR	hyaluronan mediated motility receptor	5q34	HGNC:5012						HMMR	Hu (2020)	CPTAC		p.adj < 0.1, FC > 1.5		0.931546	0.0675703		0.302666			0		FALSE	0
Q86VW0	ovary			Ovary	0.126034	0.712471	O75330;P07951;Q86VW0	HMMR_HUMAN	HMMR IHABP RHAMM	HMMR	hyaluronan mediated motility receptor	5q34	HGNC:5012						HMMR	Hu (2020)	CPTAC		p.adj < 0.1, FC > 1.5		0.931546	0.0675703		0.302666			0		FALSE	0
P02538	ovary			Ovary	0.596842	0.89931	O95678;P02538;P04259;P12036;P13647;P35908;P48668;Q01546;Q7RTS7;Q86Y46;Q8N1N4	K2C75_HUMAN	KRT75 K6HF KB18	KRT75	keratin 75	12q13.13	HGNC:24431						KRT75	McDermott (2020)	CPTAC	-	p.adj < 0.1, FC > 1.5		0.599877			-0.128715			0		FALSE	0
P04259	ovary			Ovary	-0.0272148	0.656988	O95678;P02538;P04259;P12036;P13647;P35908;P48668;Q01546;Q7RTS7;Q86Y46;Q8N1N4	K2C75_HUMAN	KRT75 K6HF KB18	KRT75	keratin 75	12q13.13	HGNC:24431						KRT75	McDermott (2020)	CPTAC	-	p.adj < 0.1, FC > 1.5		0.599877			-0.128715			0		FALSE	0
P13647	ovary			Ovary	0.5096	0.495708	O95678;P02538;P04259;P12036;P13647;P35908;P48668;Q01546;Q7RTS7;Q86Y46;Q8N1N4	K2C75_HUMAN	KRT75 K6HF KB18	KRT75	keratin 75	12q13.13	HGNC:24431						KRT75	McDermott (2020)	CPTAC	-	p.adj < 0.1, FC > 1.5		0.599877			-0.128715			0		FALSE	0
P35908	ovary			Ovary	-0.380545	0.189832	O95678;P02538;P04259;P12036;P13647;P35908;P48668;Q01546;Q7RTS7;Q86Y46;Q8N1N4	K2C75_HUMAN	KRT75 K6HF KB18	KRT75	keratin 75	12q13.13	HGNC:24431						KRT75	McDermott (2020)	CPTAC	-	p.adj < 0.1, FC > 1.5		0.599877			-0.128715			0		FALSE	0
Q8N1N4	ovary			Ovary	0.376044	0.0368399	O95678;P02538;P04259;P12036;P13647;P35908;P48668;Q01546;Q7RTS7;Q86Y46;Q8N1N4	K2C75_HUMAN	KRT75 K6HF KB18	KRT75	keratin 75	12q13.13	HGNC:24431						KRT75	McDermott (2020)	CPTAC	-	p.adj < 0.1, FC > 1.5		0.599877			-0.128715			0		FALSE	0
P78386	ovary			Ovary	0.672014	0.109271	P78386;Q9NSB4	KRT85_HUMAN	KRT85 KRTHB5	KRT85	keratin 85	12q13.13	HGNC:6462						KRT85	McDermott (2020)	CPTAC	-	p.adj < 0.1, FC > 1.5		0.0349142			0.659819			0		FALSE	0
P05787	ovary			Ovary	0.784206	0.00919138	P05787;P08670;P08729;P17661;P41219;Q9NSB2	K2C8_HUMAN	KRT8 CYK8	KRT8	keratin 8	12q13.13	HGNC:6446						KRT8	McDermott (2020)	CPTAC	-	p.adj < 0.1, FC > 1.5		1.32116e-09	0.00999999		0.760947			1		TRUE	0.5
P08670	ovary			Ovary	0.296431	0.199472	P05787;P08670;P08729;P17661;P41219;Q9NSB2	K2C8_HUMAN	KRT8 CYK8	KRT8	keratin 8	12q13.13	HGNC:6446						KRT8	McDermott (2020)	CPTAC	-	p.adj < 0.1, FC > 1.5		1.32116e-09	0.00999999		0.760947			0		FALSE	0
P08729	ovary			Ovary	1.57088	0.00437776	P05787;P08670;P08729;P17661;P41219;Q9NSB2	K2C8_HUMAN	KRT8 CYK8	KRT8	keratin 8	12q13.13	HGNC:6446						KRT8	McDermott (2020)	CPTAC	-	p.adj < 0.1, FC > 1.5		1.32116e-09	0.00999999		0.760947			1		TRUE	0.5
P17661	ovary			Ovary	-1.3277	0.00653147	P05787;P08670;P08729;P17661;P41219;Q9NSB2	K2C8_HUMAN	KRT8 CYK8	KRT8	keratin 8	12q13.13	HGNC:6446						KRT8	McDermott (2020)	CPTAC	-	p.adj < 0.1, FC > 1.5		1.32116e-09	0.00999999		0.760947			0		TRUE	0
P41219	ovary			Ovary	-1.09495	0.00338072	P05787;P08670;P08729;P17661;P41219;Q9NSB2	K2C8_HUMAN	KRT8 CYK8	KRT8	keratin 8	12q13.13	HGNC:6446						KRT8	McDermott (2020)	CPTAC	-	p.adj < 0.1, FC > 1.5		1.32116e-09	0.00999999		0.760947			0		TRUE	0
P05787	ovary			Ovary	0.784206	0.00919138	P05787;P08670;P08729;P17661;P41219;Q9NSB2	K2C8_HUMAN	KRT8 CYK8	KRT8	keratin 8	12q13.13	HGNC:6446						KRT8	Hu (2020)	CPTAC		p.adj < 0.1, FC > 1.5		0.999998	7.38386e-06		0.688816			1		TRUE	0.5
P08670	ovary			Ovary	0.296431	0.199472	P05787;P08670;P08729;P17661;P41219;Q9NSB2	K2C8_HUMAN	KRT8 CYK8	KRT8	keratin 8	12q13.13	HGNC:6446						KRT8	Hu (2020)	CPTAC		p.adj < 0.1, FC > 1.5		0.999998	7.38386e-06		0.688816			0		FALSE	0
P08729	ovary			Ovary	1.57088	0.00437776	P05787;P08670;P08729;P17661;P41219;Q9NSB2	K2C8_HUMAN	KRT8 CYK8	KRT8	keratin 8	12q13.13	HGNC:6446						KRT8	Hu (2020)	CPTAC		p.adj < 0.1, FC > 1.5		0.999998	7.38386e-06		0.688816			1		TRUE	0.5
P17661	ovary			Ovary	-1.3277	0.00653147	P05787;P08670;P08729;P17661;P41219;Q9NSB2	K2C8_HUMAN	KRT8 CYK8	KRT8	keratin 8	12q13.13	HGNC:6446						KRT8	Hu (2020)	CPTAC		p.adj < 0.1, FC > 1.5		0.999998	7.38386e-06		0.688816			0		TRUE	0
P41219	ovary			Ovary	-1.09495	0.00338072	P05787;P08670;P08729;P17661;P41219;Q9NSB2	K2C8_HUMAN	KRT8 CYK8	KRT8	keratin 8	12q13.13	HGNC:6446						KRT8	Hu (2020)	CPTAC		p.adj < 0.1, FC > 1.5		0.999998	7.38386e-06		0.688816			0		TRUE	0
O15397	ovary			Ovary	1.14703	0.00255222	O15397;O95373	IPO8_HUMAN	IPO8 RANBP8	IPO8	importin 8	12p11.21	HGNC:9853						IPO8	McDermott (2020)	CPTAC	-	p.adj < 0.1, FC > 1.5		6.41766e-11	0.00999999		-0.681062			0		TRUE	0
O95373	ovary			Ovary	0.847002	0.0177296	O15397;O95373	IPO8_HUMAN	IPO8 RANBP8	IPO8	importin 8	12p11.21	HGNC:9853						IPO8	McDermott (2020)	CPTAC	-	p.adj < 0.1, FC > 1.5		6.41766e-11	0.00999999		-0.681062			0		TRUE	0
O15397	ovary			Ovary	1.14703	0.00255222	O15397;O95373	IPO8_HUMAN	IPO8 RANBP8	IPO8	importin 8	12p11.21	HGNC:9853						IPO8	Hu (2020)	CPTAC		p.adj < 0.1, FC > 1.5		0.999994	2.20906e-05		-0.688483			0		TRUE	0
O95373	ovary			Ovary	0.847002	0.0177296	O15397;O95373	IPO8_HUMAN	IPO8 RANBP8	IPO8	importin 8	12p11.21	HGNC:9853						IPO8	Hu (2020)	CPTAC		p.adj < 0.1, FC > 1.5		0.999994	2.20906e-05		-0.688483			0		TRUE	0
A0A024RBG1	pancreas			Pancreas	0.0862994	0.978178	A0A024RBG1	NUD4B_HUMAN	NUDT4B	NUDT4B	nudix hydrolase 4B	1q21.2	HGNC:18012						NUDT4B	Cao (2021)	CPTAC	TCGA	p < 0.05, FC > 1.5		0.89	0.93		0.1			0		FALSE	0
O43819	ovary			Ovary	-0.681915	0.652996	O43819	SCO2_HUMAN	SCO2	SCO2	synthesis of cytochrome C oxidase 2	22q13.33	HGNC:10604						SCO2	McDermott (2020)	CPTAC	-	p.adj < 0.1, FC > 1.5		0.018908			-0.297082			0		FALSE	0
O43819	ovary			Ovary	-0.681915	0.652996	O43819	SCO2_HUMAN	SCO2	SCO2	synthesis of cytochrome C oxidase 2	22q13.33	HGNC:10604						SCO2	Hu (2020)	CPTAC		p.adj < 0.1, FC > 1.5		0.110726	0.974165		-0.0966608			0		FALSE	0
Q9Y2U5	ovary			Ovary	0.861446	0.0292731	Q99759;Q9Y2U5	M3K3_HUMAN	MAP3K3 MAPKKK3 MEKK3	MAP3K3	mitogen-activated protein kinase kinase kinase 3	17q23.3	HGNC:6855						MAP3K3	Hu (2020)	CPTAC		p.adj < 0.1, FC > 1.5		0.723332	0.236345		-0.0590198			0		FALSE	0
Q13615	ovary			Ovary	1.27162	0.00247517	Q13615;Q9NYA4	MTMR3_HUMAN	MTMR3 KIAA0371 ZFYVE10	MTMR3	myotubularin related protein 3	22q12.2	HGNC:7451						MTMR3	McDermott (2020)	CPTAC	-	p.adj < 0.1, FC > 1.5		0.000107434			-0.531054			0		FALSE	0
Q13615	ovary			Ovary	1.27162	0.00247517	Q13615;Q9NYA4	MTMR3_HUMAN	MTMR3 KIAA0371 ZFYVE10	MTMR3	myotubularin related protein 3	22q12.2	HGNC:7451						MTMR3	Hu (2020)	CPTAC		p.adj < 0.1, FC > 1.5		0.999387	0.00116142		-0.370056			0		TRUE	0
Q13555	ovary			Ovary	-0.253431	0.939031	Q13555;Q13557;Q9UQM7	KCC2G_HUMAN	CAMK2G CAMK CAMK-II CAMKG	CAMK2G	calcium/calmodulin dependent protein kinase II gamma	10q22.2	HGNC:1463						CAMK2G	McDermott (2020)	CPTAC	-	p.adj < 0.1, FC > 1.5		0.00042634			-0.432636			0		FALSE	0
Q13557	ovary			Ovary	0.169818	0.234453	Q13555;Q13557;Q9UQM7	KCC2G_HUMAN	CAMK2G CAMK CAMK-II CAMKG	CAMK2G	calcium/calmodulin dependent protein kinase II gamma	10q22.2	HGNC:1463						CAMK2G	McDermott (2020)	CPTAC	-	p.adj < 0.1, FC > 1.5		0.00042634			-0.432636			0		FALSE	0
Q9UQM7	ovary			Ovary	0.155929	0.233253	Q13555;Q13557;Q9UQM7	KCC2G_HUMAN	CAMK2G CAMK CAMK-II CAMKG	CAMK2G	calcium/calmodulin dependent protein kinase II gamma	10q22.2	HGNC:1463						CAMK2G	McDermott (2020)	CPTAC	-	p.adj < 0.1, FC > 1.5		0.00042634			-0.432636			0		FALSE	0
Q13555	ovary			Ovary	-0.253431	0.939031	Q13555;Q13557;Q9UQM7	KCC2G_HUMAN	CAMK2G CAMK CAMK-II CAMKG	CAMK2G	calcium/calmodulin dependent protein kinase II gamma	10q22.2	HGNC:1463						CAMK2G	Hu (2020)	CPTAC		p.adj < 0.1, FC > 1.5		0.999999	4.84362e-06		-0.88095			0		FALSE	0
Q13557	ovary			Ovary	0.169818	0.234453	Q13555;Q13557;Q9UQM7	KCC2G_HUMAN	CAMK2G CAMK CAMK-II CAMKG	CAMK2G	calcium/calmodulin dependent protein kinase II gamma	10q22.2	HGNC:1463						CAMK2G	Hu (2020)	CPTAC		p.adj < 0.1, FC > 1.5		0.999999	4.84362e-06		-0.88095			0		FALSE	0
Q9UQM7	ovary			Ovary	0.155929	0.233253	Q13555;Q13557;Q9UQM7	KCC2G_HUMAN	CAMK2G CAMK CAMK-II CAMKG	CAMK2G	calcium/calmodulin dependent protein kinase II gamma	10q22.2	HGNC:1463						CAMK2G	Hu (2020)	CPTAC		p.adj < 0.1, FC > 1.5		0.999999	4.84362e-06		-0.88095			0		FALSE	0
P51153	ovary			Ovary	0.740843	0.000364568	P51153;P59190;P61006;P61026;P62820;Q92930;Q9H0U4	RAB13_HUMAN	RAB13 GIG4	RAB13	RAB13, member RAS oncogene family	1q21.3	HGNC:9762						RAB13	McDermott (2020)	CPTAC	-	p.adj < 0.1, FC > 1.5		0.953955			-0.00710164			0		FALSE	0
P61006	ovary			Ovary	0.421269	0.0104011	P51153;P59190;P61006;P61026;P62820;Q92930;Q9H0U4	RAB13_HUMAN	RAB13 GIG4	RAB13	RAB13, member RAS oncogene family	1q21.3	HGNC:9762						RAB13	McDermott (2020)	CPTAC	-	p.adj < 0.1, FC > 1.5		0.953955			-0.00710164			0		FALSE	0
P61026	ovary			Ovary	0.619394	0.00584678	P51153;P59190;P61006;P61026;P62820;Q92930;Q9H0U4	RAB13_HUMAN	RAB13 GIG4	RAB13	RAB13, member RAS oncogene family	1q21.3	HGNC:9762						RAB13	McDermott (2020)	CPTAC	-	p.adj < 0.1, FC > 1.5		0.953955			-0.00710164			0		FALSE	0
P62820	ovary			Ovary	0.491082	0.00185981	P51153;P59190;P61006;P61026;P62820;Q92930;Q9H0U4	RAB13_HUMAN	RAB13 GIG4	RAB13	RAB13, member RAS oncogene family	1q21.3	HGNC:9762						RAB13	McDermott (2020)	CPTAC	-	p.adj < 0.1, FC > 1.5		0.953955			-0.00710164			0		FALSE	0
Q92930	ovary			Ovary	-0.0453785	0.793011	P51153;P59190;P61006;P61026;P62820;Q92930;Q9H0U4	RAB13_HUMAN	RAB13 GIG4	RAB13	RAB13, member RAS oncogene family	1q21.3	HGNC:9762						RAB13	McDermott (2020)	CPTAC	-	p.adj < 0.1, FC > 1.5		0.953955			-0.00710164			0		FALSE	0
Q9H0U4	ovary			Ovary	0.392914	0.0137401	P51153;P59190;P61006;P61026;P62820;Q92930;Q9H0U4	RAB13_HUMAN	RAB13 GIG4	RAB13	RAB13, member RAS oncogene family	1q21.3	HGNC:9762						RAB13	McDermott (2020)	CPTAC	-	p.adj < 0.1, FC > 1.5		0.953955			-0.00710164			0		FALSE	0
P51153	ovary			Ovary	0.740843	0.000364568	P51153;P59190;P61006;P61026;P62820;Q92930;Q9H0U4	RAB13_HUMAN	RAB13 GIG4	RAB13	RAB13, member RAS oncogene family	1q21.3	HGNC:9762						RAB13	Hu (2020)	CPTAC		p.adj < 0.1, FC > 1.5		0.393322	0.538448		0.251141			0		FALSE	0
P61006	ovary			Ovary	0.421269	0.0104011	P51153;P59190;P61006;P61026;P62820;Q92930;Q9H0U4	RAB13_HUMAN	RAB13 GIG4	RAB13	RAB13, member RAS oncogene family	1q21.3	HGNC:9762						RAB13	Hu (2020)	CPTAC		p.adj < 0.1, FC > 1.5		0.393322	0.538448		0.251141			0		FALSE	0
P61026	ovary			Ovary	0.619394	0.00584678	P51153;P59190;P61006;P61026;P62820;Q92930;Q9H0U4	RAB13_HUMAN	RAB13 GIG4	RAB13	RAB13, member RAS oncogene family	1q21.3	HGNC:9762						RAB13	Hu (2020)	CPTAC		p.adj < 0.1, FC > 1.5		0.393322	0.538448		0.251141			0		FALSE	0
P62820	ovary			Ovary	0.491082	0.00185981	P51153;P59190;P61006;P61026;P62820;Q92930;Q9H0U4	RAB13_HUMAN	RAB13 GIG4	RAB13	RAB13, member RAS oncogene family	1q21.3	HGNC:9762						RAB13	Hu (2020)	CPTAC		p.adj < 0.1, FC > 1.5		0.393322	0.538448		0.251141			0		FALSE	0
Q92930	ovary			Ovary	-0.0453785	0.793011	P51153;P59190;P61006;P61026;P62820;Q92930;Q9H0U4	RAB13_HUMAN	RAB13 GIG4	RAB13	RAB13, member RAS oncogene family	1q21.3	HGNC:9762						RAB13	Hu (2020)	CPTAC		p.adj < 0.1, FC > 1.5		0.393322	0.538448		0.251141			0		FALSE	0
Q9H0U4	ovary			Ovary	0.392914	0.0137401	P51153;P59190;P61006;P61026;P62820;Q92930;Q9H0U4	RAB13_HUMAN	RAB13 GIG4	RAB13	RAB13, member RAS oncogene family	1q21.3	HGNC:9762						RAB13	Hu (2020)	CPTAC		p.adj < 0.1, FC > 1.5		0.393322	0.538448		0.251141			0		FALSE	0
P04899	ovary			Ovary	-0.090726	0.729817	P04899;P08754;P09471;P63096;Q5JWF2	GNAI2_HUMAN	GNAI2 GNAI2B	GNAI2	G protein subunit alpha i2	3p21.31	HGNC:4385						GNAI2	McDermott (2020)	CPTAC	-	p.adj < 0.1, FC > 1.5		2.87108e-06	0.00999999		-0.520164			0		FALSE	0
P08754	ovary			Ovary	0.293856	0.0202694	P04899;P08754;P09471;P63096;Q5JWF2	GNAI2_HUMAN	GNAI2 GNAI2B	GNAI2	G protein subunit alpha i2	3p21.31	HGNC:4385						GNAI2	McDermott (2020)	CPTAC	-	p.adj < 0.1, FC > 1.5		2.87108e-06	0.00999999		-0.520164			0		TRUE	0
P09471	ovary			Ovary	0.144213	0.278867	P04899;P08754;P09471;P63096;Q5JWF2	GNAI2_HUMAN	GNAI2 GNAI2B	GNAI2	G protein subunit alpha i2	3p21.31	HGNC:4385						GNAI2	McDermott (2020)	CPTAC	-	p.adj < 0.1, FC > 1.5		2.87108e-06	0.00999999		-0.520164			0		FALSE	0
P63096	ovary			Ovary	-0.21474	0.113281	P04899;P08754;P09471;P63096;Q5JWF2	GNAI2_HUMAN	GNAI2 GNAI2B	GNAI2	G protein subunit alpha i2	3p21.31	HGNC:4385						GNAI2	McDermott (2020)	CPTAC	-	p.adj < 0.1, FC > 1.5		2.87108e-06	0.00999999		-0.520164			0		FALSE	0
Q5JWF2	ovary			Ovary	-0.0771663	0.968196	P04899;P08754;P09471;P63096;Q5JWF2	GNAI2_HUMAN	GNAI2 GNAI2B	GNAI2	G protein subunit alpha i2	3p21.31	HGNC:4385						GNAI2	McDermott (2020)	CPTAC	-	p.adj < 0.1, FC > 1.5		2.87108e-06	0.00999999		-0.520164			0		FALSE	0
P04899	ovary			Ovary	-0.090726	0.729817	P04899;P08754;P09471;P63096;Q5JWF2	GNAI2_HUMAN	GNAI2 GNAI2B	GNAI2	G protein subunit alpha i2	3p21.31	HGNC:4385						GNAI2	Hu (2020)	CPTAC		p.adj < 0.1, FC > 1.5		0.999703	0.000623323		-0.44344			0		FALSE	0
P08754	ovary			Ovary	0.293856	0.0202694	P04899;P08754;P09471;P63096;Q5JWF2	GNAI2_HUMAN	GNAI2 GNAI2B	GNAI2	G protein subunit alpha i2	3p21.31	HGNC:4385						GNAI2	Hu (2020)	CPTAC		p.adj < 0.1, FC > 1.5		0.999703	0.000623323		-0.44344			0		TRUE	0
P09471	ovary			Ovary	0.144213	0.278867	P04899;P08754;P09471;P63096;Q5JWF2	GNAI2_HUMAN	GNAI2 GNAI2B	GNAI2	G protein subunit alpha i2	3p21.31	HGNC:4385						GNAI2	Hu (2020)	CPTAC		p.adj < 0.1, FC > 1.5		0.999703	0.000623323		-0.44344			0		FALSE	0
P63096	ovary			Ovary	-0.21474	0.113281	P04899;P08754;P09471;P63096;Q5JWF2	GNAI2_HUMAN	GNAI2 GNAI2B	GNAI2	G protein subunit alpha i2	3p21.31	HGNC:4385						GNAI2	Hu (2020)	CPTAC		p.adj < 0.1, FC > 1.5		0.999703	0.000623323		-0.44344			0		FALSE	0
Q5JWF2	ovary			Ovary	-0.0771663	0.968196	P04899;P08754;P09471;P63096;Q5JWF2	GNAI2_HUMAN	GNAI2 GNAI2B	GNAI2	G protein subunit alpha i2	3p21.31	HGNC:4385						GNAI2	Hu (2020)	CPTAC		p.adj < 0.1, FC > 1.5		0.999703	0.000623323		-0.44344			0		FALSE	0
P04899	ovary			Ovary	-0.090726	0.729817	P04899;P08754;P09471;P63096	GNAI2_HUMAN	GNAI2 GNAI2B	GNAI2	G protein subunit alpha i2	3p21.31	HGNC:4385						GNAI2	McDermott (2020)	CPTAC	-	p.adj < 0.1, FC > 1.5		2.87108e-06	0.00999999		-0.520164			0		FALSE	0
P08754	ovary			Ovary	0.293856	0.0202694	P04899;P08754;P09471;P63096	GNAI2_HUMAN	GNAI2 GNAI2B	GNAI2	G protein subunit alpha i2	3p21.31	HGNC:4385						GNAI2	McDermott (2020)	CPTAC	-	p.adj < 0.1, FC > 1.5		2.87108e-06	0.00999999		-0.520164			0		TRUE	0
P09471	ovary			Ovary	0.144213	0.278867	P04899;P08754;P09471;P63096	GNAI2_HUMAN	GNAI2 GNAI2B	GNAI2	G protein subunit alpha i2	3p21.31	HGNC:4385						GNAI2	McDermott (2020)	CPTAC	-	p.adj < 0.1, FC > 1.5		2.87108e-06	0.00999999		-0.520164			0		FALSE	0
P63096	ovary			Ovary	-0.21474	0.113281	P04899;P08754;P09471;P63096	GNAI2_HUMAN	GNAI2 GNAI2B	GNAI2	G protein subunit alpha i2	3p21.31	HGNC:4385						GNAI2	McDermott (2020)	CPTAC	-	p.adj < 0.1, FC > 1.5		2.87108e-06	0.00999999		-0.520164			0		FALSE	0
P04899	ovary			Ovary	-0.090726	0.729817	P04899;P08754;P09471;P63096	GNAI2_HUMAN	GNAI2 GNAI2B	GNAI2	G protein subunit alpha i2	3p21.31	HGNC:4385						GNAI2	Hu (2020)	CPTAC		p.adj < 0.1, FC > 1.5		0.999703	0.000623323		-0.44344			0		FALSE	0
P08754	ovary			Ovary	0.293856	0.0202694	P04899;P08754;P09471;P63096	GNAI2_HUMAN	GNAI2 GNAI2B	GNAI2	G protein subunit alpha i2	3p21.31	HGNC:4385						GNAI2	Hu (2020)	CPTAC		p.adj < 0.1, FC > 1.5		0.999703	0.000623323		-0.44344			0		TRUE	0
P09471	ovary			Ovary	0.144213	0.278867	P04899;P08754;P09471;P63096	GNAI2_HUMAN	GNAI2 GNAI2B	GNAI2	G protein subunit alpha i2	3p21.31	HGNC:4385						GNAI2	Hu (2020)	CPTAC		p.adj < 0.1, FC > 1.5		0.999703	0.000623323		-0.44344			0		FALSE	0
P63096	ovary			Ovary	-0.21474	0.113281	P04899;P08754;P09471;P63096	GNAI2_HUMAN	GNAI2 GNAI2B	GNAI2	G protein subunit alpha i2	3p21.31	HGNC:4385						GNAI2	Hu (2020)	CPTAC		p.adj < 0.1, FC > 1.5		0.999703	0.000623323		-0.44344			0		FALSE	0
P19793	ovary			Ovary	0.818913	0.00342824	P10588;P13056;P19793;P28702	NR2F6_HUMAN	NR2F6 EAR2 ERBAL2	NR2F6	nuclear receptor subfamily 2 group F member 6	19p13.11	HGNC:7977						NR2F6	McDermott (2020)	CPTAC	-	p.adj < 0.1, FC > 1.5		0.00300643			-0.525861			0		FALSE	0
P28702	ovary			Ovary	1.32771	0.00225554	P10588;P13056;P19793;P28702	NR2F6_HUMAN	NR2F6 EAR2 ERBAL2	NR2F6	nuclear receptor subfamily 2 group F member 6	19p13.11	HGNC:7977						NR2F6	McDermott (2020)	CPTAC	-	p.adj < 0.1, FC > 1.5		0.00300643			-0.525861			0		FALSE	0
P19793	ovary			Ovary	0.818913	0.00342824	P10588;P13056;P19793;P28702	NR2F6_HUMAN	NR2F6 EAR2 ERBAL2	NR2F6	nuclear receptor subfamily 2 group F member 6	19p13.11	HGNC:7977						NR2F6	Hu (2020)	CPTAC		p.adj < 0.1, FC > 1.5		0.82415	0.154903		-0.236019			0		FALSE	0
P28702	ovary			Ovary	1.32771	0.00225554	P10588;P13056;P19793;P28702	NR2F6_HUMAN	NR2F6 EAR2 ERBAL2	NR2F6	nuclear receptor subfamily 2 group F member 6	19p13.11	HGNC:7977						NR2F6	Hu (2020)	CPTAC		p.adj < 0.1, FC > 1.5		0.82415	0.154903		-0.236019			0		FALSE	0
Q9H4M9	ovary			Ovary	-0.410731	0.874641	Q9H4M9;Q9NZN3;Q9NZN4	EHD1_HUMAN	EHD1 PAST PAST1 CDABP0131	EHD1	EH domain containing 1	11q13.1	HGNC:3242						EHD1	McDermott (2020)	CPTAC	-	p.adj < 0.1, FC > 1.5		2.38543e-07	0.00999999		-0.515715			0		FALSE	0
Q9NZN3	ovary			Ovary	-0.131491	0.788529	Q9H4M9;Q9NZN3;Q9NZN4	EHD1_HUMAN	EHD1 PAST PAST1 CDABP0131	EHD1	EH domain containing 1	11q13.1	HGNC:3242						EHD1	McDermott (2020)	CPTAC	-	p.adj < 0.1, FC > 1.5		2.38543e-07	0.00999999		-0.515715			0		FALSE	0
Q9NZN4	ovary			Ovary	-1.08803	0.0670947	Q9H4M9;Q9NZN3;Q9NZN4	EHD1_HUMAN	EHD1 PAST PAST1 CDABP0131	EHD1	EH domain containing 1	11q13.1	HGNC:3242						EHD1	McDermott (2020)	CPTAC	-	p.adj < 0.1, FC > 1.5		2.38543e-07	0.00999999		-0.515715			0		FALSE	0
Q9H4M9	ovary			Ovary	-0.410731	0.874641	Q9H4M9;Q9NZN3;Q9NZN4	EHD1_HUMAN	EHD1 PAST PAST1 CDABP0131	EHD1	EH domain containing 1	11q13.1	HGNC:3242						EHD1	Hu (2020)	CPTAC		p.adj < 0.1, FC > 1.5		1	2.7625e-07		-0.800423			0		FALSE	0
Q9NZN3	ovary			Ovary	-0.131491	0.788529	Q9H4M9;Q9NZN3;Q9NZN4	EHD1_HUMAN	EHD1 PAST PAST1 CDABP0131	EHD1	EH domain containing 1	11q13.1	HGNC:3242						EHD1	Hu (2020)	CPTAC		p.adj < 0.1, FC > 1.5		1	2.7625e-07		-0.800423			0		FALSE	0
Q9NZN4	ovary			Ovary	-1.08803	0.0670947	Q9H4M9;Q9NZN3;Q9NZN4	EHD1_HUMAN	EHD1 PAST PAST1 CDABP0131	EHD1	EH domain containing 1	11q13.1	HGNC:3242						EHD1	Hu (2020)	CPTAC		p.adj < 0.1, FC > 1.5		1	2.7625e-07		-0.800423			0		FALSE	0
Q6GQQ9	ovary			Ovary	0.21772	0.0742391	Q6GQQ9;Q8TE49	OTU7B_HUMAN	OTUD7B ZA20D1	OTUD7B	OTU deubiquitinase 7B	1q21.2	HGNC:16683						OTUD7B	McDermott (2020)	CPTAC	-	p.adj < 0.1, FC > 1.5		0.00562085			-0.279671			0		FALSE	0
Q6GQQ9	ovary			Ovary	0.21772	0.0742391	Q6GQQ9;Q8TE49	OTU7B_HUMAN	OTUD7B ZA20D1	OTUD7B	OTU deubiquitinase 7B	1q21.2	HGNC:16683						OTUD7B	Hu (2020)	CPTAC		p.adj < 0.1, FC > 1.5		0.999998	9.91666e-06		-0.374981			0		FALSE	0
P39687	ovary			Ovary	0.678805	0.002918	P39687;Q92688	AN32A_HUMAN	ANP32A C15orf1 LANP MAPM PHAP1	ANP32A	acidic nuclear phosphoprotein 32 family member A	15q23	HGNC:13233						ANP32A	McDermott (2020)	CPTAC	-	p.adj < 0.1, FC > 1.5		9.06882e-11	0.00999999		1.0905			1		TRUE	0.5
Q92688	ovary			Ovary	1.23517	0.00117075	P39687;Q92688	AN32A_HUMAN	ANP32A C15orf1 LANP MAPM PHAP1	ANP32A	acidic nuclear phosphoprotein 32 family member A	15q23	HGNC:13233						ANP32A	McDermott (2020)	CPTAC	-	p.adj < 0.1, FC > 1.5		9.06882e-11	0.00999999		1.0905			1		TRUE	0.5
P39687	ovary			Ovary	0.678805	0.002918	P39687;Q92688	AN32A_HUMAN	ANP32A C15orf1 LANP MAPM PHAP1	ANP32A	acidic nuclear phosphoprotein 32 family member A	15q23	HGNC:13233						ANP32A	Hu (2020)	CPTAC		p.adj < 0.1, FC > 1.5		1	4.48106e-08		0.947831			1		TRUE	0.5
Q92688	ovary			Ovary	1.23517	0.00117075	P39687;Q92688	AN32A_HUMAN	ANP32A C15orf1 LANP MAPM PHAP1	ANP32A	acidic nuclear phosphoprotein 32 family member A	15q23	HGNC:13233						ANP32A	Hu (2020)	CPTAC		p.adj < 0.1, FC > 1.5		1	4.48106e-08		0.947831			1		TRUE	0.5
O00308	ovary			Ovary	1.15915	0.00243462	O00308;Q96J02;Q9H0M0	WWP2_HUMAN	WWP2	WWP2	WW domain containing E3 ubiquitin protein ligase 2	16q22.1	HGNC:16804						WWP2	Hu (2020)	CPTAC		p.adj < 0.1, FC > 1.5		0.930341	0.0684311		-0.484487			0		TRUE	0
Q96J02	ovary			Ovary	0.412621	0.0613061	O00308;Q96J02;Q9H0M0	WWP2_HUMAN	WWP2	WWP2	WW domain containing E3 ubiquitin protein ligase 2	16q22.1	HGNC:16804						WWP2	Hu (2020)	CPTAC		p.adj < 0.1, FC > 1.5		0.930341	0.0684311		-0.484487			0		FALSE	0
Q8IYH5	ovary			Ovary	0.484144	0.0255298	Q8IYH5	ZZZ3_HUMAN	ZZZ3	ZZZ3	zinc finger ZZ-type containing 3	1p31.1	HGNC:24523						ZZZ3	Hu (2020)	CPTAC		p.adj < 0.1, FC > 1.5		0.137542	0.91153		0.0220739			0		FALSE	0
A7KAX9	ovary			Ovary	1.14296	0.00444647	A7KAX9;O14559	RHG32_HUMAN	ARHGAP32 GRIT KIAA0712 RICS	ARHGAP32	Rho GTPase activating protein 32	11q24.3	HGNC:17399						ARHGAP32	Hu (2020)	CPTAC		p.adj < 0.1, FC > 1.5		0.283913	0.668232		-0.242884			0		FALSE	0
Q14185	ovary			Ovary	0.155886	0.295529	Q14185;Q9H7D0	DOCK1_HUMAN	DOCK1	DOCK1	dedicator of cytokinesis 1	10q26.2	HGNC:2987						DOCK1	McDermott (2020)	CPTAC	-	p.adj < 0.1, FC > 1.5		1.33222e-09	0.00999999		-0.774421			0		FALSE	0
Q9H7D0	ovary			Ovary	0.586864	0.0727388	Q14185;Q9H7D0	DOCK1_HUMAN	DOCK1	DOCK1	dedicator of cytokinesis 1	10q26.2	HGNC:2987						DOCK1	McDermott (2020)	CPTAC	-	p.adj < 0.1, FC > 1.5		1.33222e-09	0.00999999		-0.774421			0		FALSE	0
Q14185	ovary			Ovary	0.155886	0.295529	Q14185;Q9H7D0	DOCK1_HUMAN	DOCK1	DOCK1	dedicator of cytokinesis 1	10q26.2	HGNC:2987						DOCK1	Hu (2020)	CPTAC		p.adj < 0.1, FC > 1.5		1	1.59556e-06		-0.788194			0		FALSE	0
Q9H7D0	ovary			Ovary	0.586864	0.0727388	Q14185;Q9H7D0	DOCK1_HUMAN	DOCK1	DOCK1	dedicator of cytokinesis 1	10q26.2	HGNC:2987						DOCK1	Hu (2020)	CPTAC		p.adj < 0.1, FC > 1.5		1	1.59556e-06		-0.788194			0		FALSE	0
P02042	ovary			Ovary	-1.62316	0.0143457	P02042;P02100;P68871;P69891;P69892	HBD_HUMAN	HBD	HBD	hemoglobin subunit delta	11p15.4	HGNC:4829						HBD	McDermott (2020)	CPTAC	-	p.adj < 0.1, FC > 1.5		9.81679e-05	0.00999999		-0.669523			-1		TRUE	-0.5
P68871	ovary			Ovary	-0.880011	0.0352153	P02042;P02100;P68871;P69891;P69892	HBD_HUMAN	HBD	HBD	hemoglobin subunit delta	11p15.4	HGNC:4829						HBD	McDermott (2020)	CPTAC	-	p.adj < 0.1, FC > 1.5		9.81679e-05	0.00999999		-0.669523			-1		TRUE	-0.5
P69891	ovary			Ovary	-1.32349	0.0400839	P02042;P02100;P68871;P69891;P69892	HBD_HUMAN	HBD	HBD	hemoglobin subunit delta	11p15.4	HGNC:4829						HBD	McDermott (2020)	CPTAC	-	p.adj < 0.1, FC > 1.5		9.81679e-05	0.00999999		-0.669523			-1		TRUE	-0.5
P69892	ovary			Ovary	-0.226943	0.114198	P02042;P02100;P68871;P69891;P69892	HBD_HUMAN	HBD	HBD	hemoglobin subunit delta	11p15.4	HGNC:4829						HBD	McDermott (2020)	CPTAC	-	p.adj < 0.1, FC > 1.5		9.81679e-05	0.00999999		-0.669523			0		FALSE	0
P02042	ovary			Ovary	-1.62316	0.0143457	P02042;P02100;P68871;P69891;P69892	HBD_HUMAN	HBD	HBD	hemoglobin subunit delta	11p15.4	HGNC:4829						HBD	Hu (2020)	CPTAC		p.adj < 0.1, FC > 1.5		0.999997	1.09823e-05		-1.28296			-1		TRUE	-0.5
P68871	ovary			Ovary	-0.880011	0.0352153	P02042;P02100;P68871;P69891;P69892	HBD_HUMAN	HBD	HBD	hemoglobin subunit delta	11p15.4	HGNC:4829						HBD	Hu (2020)	CPTAC		p.adj < 0.1, FC > 1.5		0.999997	1.09823e-05		-1.28296			-1		TRUE	-0.5
P69891	ovary			Ovary	-1.32349	0.0400839	P02042;P02100;P68871;P69891;P69892	HBD_HUMAN	HBD	HBD	hemoglobin subunit delta	11p15.4	HGNC:4829						HBD	Hu (2020)	CPTAC		p.adj < 0.1, FC > 1.5		0.999997	1.09823e-05		-1.28296			-1		TRUE	-0.5
P69892	ovary			Ovary	-0.226943	0.114198	P02042;P02100;P68871;P69891;P69892	HBD_HUMAN	HBD	HBD	hemoglobin subunit delta	11p15.4	HGNC:4829						HBD	Hu (2020)	CPTAC		p.adj < 0.1, FC > 1.5		0.999997	1.09823e-05		-1.28296			0		FALSE	0
Q6P158	ovary			Ovary	1.09907	0.00153578	Q6P158;Q7Z478	DHX57_HUMAN	DHX57	DHX57	DExH-box helicase 57	2p22.1	HGNC:20086						DHX57	McDermott (2020)	CPTAC	-	p.adj < 0.1, FC > 1.5		0.00182383			-0.262042			0		FALSE	0
Q7Z478	ovary			Ovary	0.867841	0.00538779	Q6P158;Q7Z478	DHX57_HUMAN	DHX57	DHX57	DExH-box helicase 57	2p22.1	HGNC:20086						DHX57	McDermott (2020)	CPTAC	-	p.adj < 0.1, FC > 1.5		0.00182383			-0.262042			0		FALSE	0
Q6P158	ovary			Ovary	1.09907	0.00153578	Q6P158;Q7Z478	DHX57_HUMAN	DHX57	DHX57	DExH-box helicase 57	2p22.1	HGNC:20086						DHX57	Hu (2020)	CPTAC		p.adj < 0.1, FC > 1.5		0.399507	0.530945		-0.0899987			0		FALSE	0
Q7Z478	ovary			Ovary	0.867841	0.00538779	Q6P158;Q7Z478	DHX57_HUMAN	DHX57	DHX57	DExH-box helicase 57	2p22.1	HGNC:20086						DHX57	Hu (2020)	CPTAC		p.adj < 0.1, FC > 1.5		0.399507	0.530945		-0.0899987			0		FALSE	0
O60885	ovary			Ovary	0.668338	0.00849111	O60885;P25440;Q15059	BRD4_HUMAN	BRD4 HUNK1	BRD4	bromodomain containing 4	19p13.12	HGNC:13575						BRD4	McDermott (2020)	CPTAC	-	p.adj < 0.1, FC > 1.5		0.000107534			0.380776			0		FALSE	0
P25440	ovary			Ovary	1.08395	0.00187626	O60885;P25440;Q15059	BRD4_HUMAN	BRD4 HUNK1	BRD4	bromodomain containing 4	19p13.12	HGNC:13575						BRD4	McDermott (2020)	CPTAC	-	p.adj < 0.1, FC > 1.5		0.000107534			0.380776			0		FALSE	0
Q15059	ovary			Ovary	0.629242	0.0320337	O60885;P25440;Q15059	BRD4_HUMAN	BRD4 HUNK1	BRD4	bromodomain containing 4	19p13.12	HGNC:13575						BRD4	McDermott (2020)	CPTAC	-	p.adj < 0.1, FC > 1.5		0.000107534			0.380776			0		FALSE	0
O60885	ovary			Ovary	0.668338	0.00849111	O60885;P25440;Q15059	BRD4_HUMAN	BRD4 HUNK1	BRD4	bromodomain containing 4	19p13.12	HGNC:13575						BRD4	Hu (2020)	CPTAC		p.adj < 0.1, FC > 1.5		0.999999	6.61371e-06		0.524917			1		TRUE	0.5
P25440	ovary			Ovary	1.08395	0.00187626	O60885;P25440;Q15059	BRD4_HUMAN	BRD4 HUNK1	BRD4	bromodomain containing 4	19p13.12	HGNC:13575						BRD4	Hu (2020)	CPTAC		p.adj < 0.1, FC > 1.5		0.999999	6.61371e-06		0.524917			1		TRUE	0.5
Q15059	ovary			Ovary	0.629242	0.0320337	O60885;P25440;Q15059	BRD4_HUMAN	BRD4 HUNK1	BRD4	bromodomain containing 4	19p13.12	HGNC:13575						BRD4	Hu (2020)	CPTAC		p.adj < 0.1, FC > 1.5		0.999999	6.61371e-06		0.524917			1		TRUE	0.5
P08238	ovary			Ovary	1.29593	0.000491267	P08238;Q58FF6;Q58FF7	HS90B_HUMAN	HSP90AB1 HSP90B HSPC2 HSPCB	HSP90AB1	heat shock protein 90 alpha family class B member 1	6p21.1	HGNC:5258						HSP90AB1	McDermott (2020)	CPTAC	-	p.adj < 0.1, FC > 1.5		0.000164355			0.378672			0		FALSE	0
Q58FF6	ovary			Ovary	1.03176	0.0016768	P08238;Q58FF6;Q58FF7	HS90B_HUMAN	HSP90AB1 HSP90B HSPC2 HSPCB	HSP90AB1	heat shock protein 90 alpha family class B member 1	6p21.1	HGNC:5258						HSP90AB1	McDermott (2020)	CPTAC	-	p.adj < 0.1, FC > 1.5		0.000164355			0.378672			0		FALSE	0
P08238	ovary			Ovary	1.29593	0.000491267	P08238;Q58FF6;Q58FF7	HS90B_HUMAN	HSP90AB1 HSP90B HSPC2 HSPCB	HSP90AB1	heat shock protein 90 alpha family class B member 1	6p21.1	HGNC:5258						HSP90AB1	Hu (2020)	CPTAC		p.adj < 0.1, FC > 1.5		0.247515	0.717424		0.0591445			0		FALSE	0
Q58FF6	ovary			Ovary	1.03176	0.0016768	P08238;Q58FF6;Q58FF7	HS90B_HUMAN	HSP90AB1 HSP90B HSPC2 HSPCB	HSP90AB1	heat shock protein 90 alpha family class B member 1	6p21.1	HGNC:5258						HSP90AB1	Hu (2020)	CPTAC		p.adj < 0.1, FC > 1.5		0.247515	0.717424		0.0591445			0		FALSE	0
P08238	ovary			Ovary	1.29593	0.000491267	P08238;Q58FF6	HS90B_HUMAN	HSP90AB1 HSP90B HSPC2 HSPCB	HSP90AB1	heat shock protein 90 alpha family class B member 1	6p21.1	HGNC:5258						HSP90AB1	McDermott (2020)	CPTAC	-	p.adj < 0.1, FC > 1.5		0.000164355			0.378672			0		FALSE	0
Q58FF6	ovary			Ovary	1.03176	0.0016768	P08238;Q58FF6	HS90B_HUMAN	HSP90AB1 HSP90B HSPC2 HSPCB	HSP90AB1	heat shock protein 90 alpha family class B member 1	6p21.1	HGNC:5258						HSP90AB1	McDermott (2020)	CPTAC	-	p.adj < 0.1, FC > 1.5		0.000164355			0.378672			0		FALSE	0
P08238	ovary			Ovary	1.29593	0.000491267	P08238;Q58FF6	HS90B_HUMAN	HSP90AB1 HSP90B HSPC2 HSPCB	HSP90AB1	heat shock protein 90 alpha family class B member 1	6p21.1	HGNC:5258						HSP90AB1	Hu (2020)	CPTAC		p.adj < 0.1, FC > 1.5		0.247515	0.717424		0.0591445			0		FALSE	0
Q58FF6	ovary			Ovary	1.03176	0.0016768	P08238;Q58FF6	HS90B_HUMAN	HSP90AB1 HSP90B HSPC2 HSPCB	HSP90AB1	heat shock protein 90 alpha family class B member 1	6p21.1	HGNC:5258						HSP90AB1	Hu (2020)	CPTAC		p.adj < 0.1, FC > 1.5		0.247515	0.717424		0.0591445			0		FALSE	0
O95757	ovary			Ovary	0.258083	0.0847412	O95757;P34932	HS74L_HUMAN	HSPA4L APG1 OSP94	HSPA4L	heat shock protein family A (Hsp70) member 4 like	4q28.1	HGNC:17041						HSPA4L	Hu (2020)	CPTAC		p.adj < 0.1, FC > 1.5		0.944312	0.0564135		-0.321088			0		FALSE	0
P34932	ovary			Ovary	0.868053	0.000949025	O95757;P34932	HS74L_HUMAN	HSPA4L APG1 OSP94	HSPA4L	heat shock protein family A (Hsp70) member 4 like	4q28.1	HGNC:17041						HSPA4L	Hu (2020)	CPTAC		p.adj < 0.1, FC > 1.5		0.944312	0.0564135		-0.321088			0		TRUE	0
P12882	ovary			Ovary	-1.57537	0.352774	P12882;P12883;P13535;Q9UKX2;Q9UKX3;Q9Y623	MYH1_HUMAN	MYH1	MYH1	myosin heavy chain 1	17p13.1	HGNC:7567						MYH1	McDermott (2020)	CPTAC	-	p.adj < 0.1, FC > 1.5		0.000320228	0.00999999		-0.928915			0		FALSE	0
P12883	ovary			Ovary	2.23635	0.00754461	P12882;P12883;P13535;Q9UKX2;Q9UKX3;Q9Y623	MYH1_HUMAN	MYH1	MYH1	myosin heavy chain 1	17p13.1	HGNC:7567						MYH1	McDermott (2020)	CPTAC	-	p.adj < 0.1, FC > 1.5		0.000320228	0.00999999		-0.928915			0		TRUE	0
Q9UKX2	ovary			Ovary	-0.512117	0.186707	P12882;P12883;P13535;Q9UKX2;Q9UKX3;Q9Y623	MYH1_HUMAN	MYH1	MYH1	myosin heavy chain 1	17p13.1	HGNC:7567						MYH1	McDermott (2020)	CPTAC	-	p.adj < 0.1, FC > 1.5		0.000320228	0.00999999		-0.928915			0		FALSE	0
Q9UKX3	ovary			Ovary	-0.619502	0.469145	P12882;P12883;P13535;Q9UKX2;Q9UKX3;Q9Y623	MYH1_HUMAN	MYH1	MYH1	myosin heavy chain 1	17p13.1	HGNC:7567						MYH1	McDermott (2020)	CPTAC	-	p.adj < 0.1, FC > 1.5		0.000320228	0.00999999		-0.928915			0		FALSE	0
P12882	ovary			Ovary	-1.57537	0.352774	P12882;P12883;P13535;Q9UKX2;Q9UKX3;Q9Y623	MYH1_HUMAN	MYH1	MYH1	myosin heavy chain 1	17p13.1	HGNC:7567						MYH1	Hu (2020)	CPTAC		p.adj < 0.1, FC > 1.5		1	3.13834e-07		-0.786816			0		FALSE	0
P12883	ovary			Ovary	2.23635	0.00754461	P12882;P12883;P13535;Q9UKX2;Q9UKX3;Q9Y623	MYH1_HUMAN	MYH1	MYH1	myosin heavy chain 1	17p13.1	HGNC:7567						MYH1	Hu (2020)	CPTAC		p.adj < 0.1, FC > 1.5		1	3.13834e-07		-0.786816			0		TRUE	0
Q9UKX2	ovary			Ovary	-0.512117	0.186707	P12882;P12883;P13535;Q9UKX2;Q9UKX3;Q9Y623	MYH1_HUMAN	MYH1	MYH1	myosin heavy chain 1	17p13.1	HGNC:7567						MYH1	Hu (2020)	CPTAC		p.adj < 0.1, FC > 1.5		1	3.13834e-07		-0.786816			0		FALSE	0
Q9UKX3	ovary			Ovary	-0.619502	0.469145	P12882;P12883;P13535;Q9UKX2;Q9UKX3;Q9Y623	MYH1_HUMAN	MYH1	MYH1	myosin heavy chain 1	17p13.1	HGNC:7567						MYH1	Hu (2020)	CPTAC		p.adj < 0.1, FC > 1.5		1	3.13834e-07		-0.786816			0		FALSE	0
O95208	ovary			Ovary	0.374748	0.0217266	O95208;Q9Y6I3	EPN2_HUMAN	EPN2 KIAA1065	EPN2	epsin 2	17p11.2	HGNC:18639						EPN2	McDermott (2020)	CPTAC	-	p.adj < 0.1, FC > 1.5		0.792904			-0.0430681			0		FALSE	0
Q9Y6I3	ovary			Ovary	0.373349	0.0400381	O95208;Q9Y6I3	EPN2_HUMAN	EPN2 KIAA1065	EPN2	epsin 2	17p11.2	HGNC:18639						EPN2	McDermott (2020)	CPTAC	-	p.adj < 0.1, FC > 1.5		0.792904			-0.0430681			0		FALSE	0
O95208	ovary			Ovary	0.374748	0.0217266	O95208;Q9Y6I3	EPN2_HUMAN	EPN2 KIAA1065	EPN2	epsin 2	17p11.2	HGNC:18639						EPN2	Hu (2020)	CPTAC		p.adj < 0.1, FC > 1.5		0.463949	0.463296		-0.0721125			0		FALSE	0
Q9Y6I3	ovary			Ovary	0.373349	0.0400381	O95208;Q9Y6I3	EPN2_HUMAN	EPN2 KIAA1065	EPN2	epsin 2	17p11.2	HGNC:18639						EPN2	Hu (2020)	CPTAC		p.adj < 0.1, FC > 1.5		0.463949	0.463296		-0.0721125			0		FALSE	0
P41229	ovary			Ovary	1.43737	0.00335891	P41229;Q9UGL1	KDM5C_HUMAN	KDM5C DXS1272E JARID1C SMCX XE169	KDM5C	lysine demethylase 5C	Xp11.22	HGNC:11114						KDM5C	McDermott (2020)	CPTAC	-	p.adj < 0.1, FC > 1.5		0.185099			-0.133917			0		FALSE	0
P41229	ovary			Ovary	1.43737	0.00335891	P41229;Q9UGL1	KDM5C_HUMAN	KDM5C DXS1272E JARID1C SMCX XE169	KDM5C	lysine demethylase 5C	Xp11.22	HGNC:11114						KDM5C	Hu (2020)	CPTAC		p.adj < 0.1, FC > 1.5		0.220228	0.760644		-0.119248			0		FALSE	0
Q8NFH8	ovary			Ovary	0.682046	0.00591157	Q8NFH8;Q96D71	REPS2_HUMAN	REPS2 POB1	REPS2	RALBP1 associated Eps domain containing 2	Xp22.2	HGNC:9963						REPS2	McDermott (2020)	CPTAC	-	p.adj < 0.1, FC > 1.5		1.62202e-05	0.00999999		-0.668646			0		TRUE	0
Q96D71	ovary			Ovary	0.604407	0.0138639	Q8NFH8;Q96D71	REPS2_HUMAN	REPS2 POB1	REPS2	RALBP1 associated Eps domain containing 2	Xp22.2	HGNC:9963						REPS2	McDermott (2020)	CPTAC	-	p.adj < 0.1, FC > 1.5		1.62202e-05	0.00999999		-0.668646			0		TRUE	0
Q8NFH8	ovary			Ovary	0.682046	0.00591157	Q8NFH8;Q96D71	REPS2_HUMAN	REPS2 POB1	REPS2	RALBP1 associated Eps domain containing 2	Xp22.2	HGNC:9963						REPS2	Hu (2020)	CPTAC		p.adj < 0.1, FC > 1.5		0.991034	0.011724		-0.405975			0		TRUE	0
Q96D71	ovary			Ovary	0.604407	0.0138639	Q8NFH8;Q96D71	REPS2_HUMAN	REPS2 POB1	REPS2	RALBP1 associated Eps domain containing 2	Xp22.2	HGNC:9963						REPS2	Hu (2020)	CPTAC		p.adj < 0.1, FC > 1.5		0.991034	0.011724		-0.405975			0		TRUE	0
P14866	ovary			Ovary	0.845634	0.00127591	P14866;Q8WVV9	HNRPL_HUMAN	HNRNPL HNRPL P/OKcl.14	HNRNPL	heterogeneous nuclear ribonucleoprotein L	19q13.2	HGNC:5045						HNRNPL	McDermott (2020)	CPTAC	-	p.adj < 0.1, FC > 1.5		4.6689e-16	0.00999999		0.573045			1		TRUE	0.5
Q8WVV9	ovary			Ovary	0.656871	0.0159319	P14866;Q8WVV9	HNRPL_HUMAN	HNRNPL HNRPL P/OKcl.14	HNRNPL	heterogeneous nuclear ribonucleoprotein L	19q13.2	HGNC:5045						HNRNPL	McDermott (2020)	CPTAC	-	p.adj < 0.1, FC > 1.5		4.6689e-16	0.00999999		0.573045			1		TRUE	0.5
P14866	ovary			Ovary	0.845634	0.00127591	P14866;Q8WVV9	HNRPL_HUMAN	HNRNPL HNRPL P/OKcl.14	HNRNPL	heterogeneous nuclear ribonucleoprotein L	19q13.2	HGNC:5045						HNRNPL	Hu (2020)	CPTAC		p.adj < 0.1, FC > 1.5		1	5.07296e-07		0.399457			1		TRUE	0.5
Q8WVV9	ovary			Ovary	0.656871	0.0159319	P14866;Q8WVV9	HNRPL_HUMAN	HNRNPL HNRPL P/OKcl.14	HNRNPL	heterogeneous nuclear ribonucleoprotein L	19q13.2	HGNC:5045						HNRNPL	Hu (2020)	CPTAC		p.adj < 0.1, FC > 1.5		1	5.07296e-07		0.399457			1		TRUE	0.5
Q13283	ovary			Ovary	1.13903	0.00438586	Q13283;Q9UN86	G3BP1_HUMAN	G3BP1 G3BP	G3BP1	G3BP stress granule assembly factor 1	5q33.1	HGNC:30292						G3BP1	McDermott (2020)	CPTAC	-	p.adj < 0.1, FC > 1.5		1.44112e-08	0.00999999		0.529458			1		TRUE	0.5
Q9UN86	ovary			Ovary	0.529246	0.0233809	Q13283;Q9UN86	G3BP1_HUMAN	G3BP1 G3BP	G3BP1	G3BP stress granule assembly factor 1	5q33.1	HGNC:30292						G3BP1	McDermott (2020)	CPTAC	-	p.adj < 0.1, FC > 1.5		1.44112e-08	0.00999999		0.529458			1		TRUE	0.5
Q13283	ovary			Ovary	1.13903	0.00438586	Q13283;Q9UN86	G3BP1_HUMAN	G3BP1 G3BP	G3BP1	G3BP stress granule assembly factor 1	5q33.1	HGNC:30292						G3BP1	Hu (2020)	CPTAC		p.adj < 0.1, FC > 1.5		0.999952	0.000130006		0.325924			1		TRUE	0.5
Q9UN86	ovary			Ovary	0.529246	0.0233809	Q13283;Q9UN86	G3BP1_HUMAN	G3BP1 G3BP	G3BP1	G3BP stress granule assembly factor 1	5q33.1	HGNC:30292						G3BP1	Hu (2020)	CPTAC		p.adj < 0.1, FC > 1.5		0.999952	0.000130006		0.325924			1		TRUE	0.5
Q9H223	ovary			Ovary	-0.0704402	0.509788	Q9H223;Q9NZN3	EHD4_HUMAN	EHD4 HCA10 HCA11 PAST4 FKSG7	EHD4	EH domain containing 4	15q15.1	HGNC:3245						EHD4	McDermott (2020)	CPTAC	-	p.adj < 0.1, FC > 1.5		0.0965511			-0.153652			0		FALSE	0
Q9NZN3	ovary			Ovary	-0.131491	0.788529	Q9H223;Q9NZN3	EHD4_HUMAN	EHD4 HCA10 HCA11 PAST4 FKSG7	EHD4	EH domain containing 4	15q15.1	HGNC:3245						EHD4	McDermott (2020)	CPTAC	-	p.adj < 0.1, FC > 1.5		0.0965511			-0.153652			0		FALSE	0
Q9H223	ovary			Ovary	-0.0704402	0.509788	Q9H223;Q9NZN3	EHD4_HUMAN	EHD4 HCA10 HCA11 PAST4 FKSG7	EHD4	EH domain containing 4	15q15.1	HGNC:3245						EHD4	Hu (2020)	CPTAC		p.adj < 0.1, FC > 1.5		0.999722	0.000590446		-0.440055			0		FALSE	0
Q9NZN3	ovary			Ovary	-0.131491	0.788529	Q9H223;Q9NZN3	EHD4_HUMAN	EHD4 HCA10 HCA11 PAST4 FKSG7	EHD4	EH domain containing 4	15q15.1	HGNC:3245						EHD4	Hu (2020)	CPTAC		p.adj < 0.1, FC > 1.5		0.999722	0.000590446		-0.440055			0		FALSE	0
Q8TCC3	ovary			Ovary	0.913967	0.00350137	Q8TCC3	RM30_HUMAN	MRPL30 MRPL28 RPML28 HSPC249	MRPL30	mitochondrial ribosomal protein L30	2q11.2	HGNC:14036						MRPL30	McDermott (2020)	CPTAC	-	p.adj < 0.1, FC > 1.5		0.0230454			0.271609			0		FALSE	0
Q8TCC3	ovary			Ovary	0.913967	0.00350137	Q8TCC3	RM30_HUMAN	MRPL30 MRPL28 RPML28 HSPC249	MRPL30	mitochondrial ribosomal protein L30	2q11.2	HGNC:14036						MRPL30	Hu (2020)	CPTAC		p.adj < 0.1, FC > 1.5		0.945414	0.0555182		0.348764			1		TRUE	0.5
Q8N129	ovary			Ovary	0.424847	0.0750644	Q8N129;Q9BT09	CNPY4_HUMAN	CNPY4 PSEC0237 UNQ1909/PRO4354	CNPY4	canopy FGF signaling regulator 4	7q22.1	HGNC:28631						CNPY4	McDermott (2020)	CPTAC	-	p.adj < 0.1, FC > 1.5		0.00932155			0.299845			0		FALSE	0
Q9BT09	ovary			Ovary	0.961838	0.012176	Q8N129;Q9BT09	CNPY4_HUMAN	CNPY4 PSEC0237 UNQ1909/PRO4354	CNPY4	canopy FGF signaling regulator 4	7q22.1	HGNC:28631						CNPY4	McDermott (2020)	CPTAC	-	p.adj < 0.1, FC > 1.5		0.00932155			0.299845			0		FALSE	0
Q8N129	ovary			Ovary	0.424847	0.0750644	Q8N129;Q9BT09	CNPY4_HUMAN	CNPY4 PSEC0237 UNQ1909/PRO4354	CNPY4	canopy FGF signaling regulator 4	7q22.1	HGNC:28631						CNPY4	Hu (2020)	CPTAC		p.adj < 0.1, FC > 1.5		0.997193	0.00435267		0.425662			0		FALSE	0
Q9BT09	ovary			Ovary	0.961838	0.012176	Q8N129;Q9BT09	CNPY4_HUMAN	CNPY4 PSEC0237 UNQ1909/PRO4354	CNPY4	canopy FGF signaling regulator 4	7q22.1	HGNC:28631						CNPY4	Hu (2020)	CPTAC		p.adj < 0.1, FC > 1.5		0.997193	0.00435267		0.425662			1		TRUE	0.5
O75151	ovary			Ovary	0.180064	0.0854799	O75151;Q9UPP1	PHF2_HUMAN	PHF2 CENP-35 KIAA0662	PHF2	PHD finger protein 2	9q22.31	HGNC:8920						PHF2	McDermott (2020)	CPTAC	-	p.adj < 0.1, FC > 1.5		0.811057			0.0197903			0		FALSE	0
Q9UPP1	ovary			Ovary	1.44291	0.000784331	O75151;Q9UPP1	PHF2_HUMAN	PHF2 CENP-35 KIAA0662	PHF2	PHD finger protein 2	9q22.31	HGNC:8920						PHF2	McDermott (2020)	CPTAC	-	p.adj < 0.1, FC > 1.5		0.811057			0.0197903			0		FALSE	0
O75151	ovary			Ovary	0.180064	0.0854799	O75151;Q9UPP1	PHF2_HUMAN	PHF2 CENP-35 KIAA0662	PHF2	PHD finger protein 2	9q22.31	HGNC:8920						PHF2	Hu (2020)	CPTAC		p.adj < 0.1, FC > 1.5		0.992863	0.00964575		0.456278			0		FALSE	0
Q9UPP1	ovary			Ovary	1.44291	0.000784331	O75151;Q9UPP1	PHF2_HUMAN	PHF2 CENP-35 KIAA0662	PHF2	PHD finger protein 2	9q22.31	HGNC:8920						PHF2	Hu (2020)	CPTAC		p.adj < 0.1, FC > 1.5		0.992863	0.00964575		0.456278			1		TRUE	0.5
O60488	ovary			Ovary	0.87724	0.012531	O60488;O95573	ACSL4_HUMAN	ACSL4 ACS4 FACL4 LACS4	ACSL4	acyl-CoA synthetase long chain family member 4	Xq23	HGNC:3571						ACSL4	McDermott (2020)	CPTAC	-	p.adj < 0.1, FC > 1.5		0.633294			0.0570842			0		FALSE	0
O95573	ovary			Ovary	0.663137	0.0182725	O60488;O95573	ACSL4_HUMAN	ACSL4 ACS4 FACL4 LACS4	ACSL4	acyl-CoA synthetase long chain family member 4	Xq23	HGNC:3571						ACSL4	McDermott (2020)	CPTAC	-	p.adj < 0.1, FC > 1.5		0.633294			0.0570842			0		FALSE	0
O60488	ovary			Ovary	0.87724	0.012531	O60488;O95573	ACSL4_HUMAN	ACSL4 ACS4 FACL4 LACS4	ACSL4	acyl-CoA synthetase long chain family member 4	Xq23	HGNC:3571						ACSL4	Hu (2020)	CPTAC		p.adj < 0.1, FC > 1.5		0.723778	0.236036		0.190928			0		FALSE	0
O95573	ovary			Ovary	0.663137	0.0182725	O60488;O95573	ACSL4_HUMAN	ACSL4 ACS4 FACL4 LACS4	ACSL4	acyl-CoA synthetase long chain family member 4	Xq23	HGNC:3571						ACSL4	Hu (2020)	CPTAC		p.adj < 0.1, FC > 1.5		0.723778	0.236036		0.190928			0		FALSE	0
O75781	ovary			Ovary	-0.329404	0.726792	O75781;Q8IXS6	PALM_HUMAN	PALM KIAA0270	PALM	paralemmin	19p13.3	HGNC:8594						PALM	McDermott (2020)	CPTAC	-	p.adj < 0.1, FC > 1.5		0.0194889			-0.552323			0		FALSE	0
Q8IXS6	ovary			Ovary	1.00879	0.00960243	O75781;Q8IXS6	PALM_HUMAN	PALM KIAA0270	PALM	paralemmin	19p13.3	HGNC:8594						PALM	McDermott (2020)	CPTAC	-	p.adj < 0.1, FC > 1.5		0.0194889			-0.552323			0		FALSE	0
O75781	ovary			Ovary	-0.329404	0.726792	O75781;Q8IXS6	PALM_HUMAN	PALM KIAA0270	PALM	paralemmin	19p13.3	HGNC:8594						PALM	Hu (2020)	CPTAC		p.adj < 0.1, FC > 1.5		1	2.44515e-08		-1.05458			0		FALSE	0
Q8IXS6	ovary			Ovary	1.00879	0.00960243	O75781;Q8IXS6	PALM_HUMAN	PALM KIAA0270	PALM	paralemmin	19p13.3	HGNC:8594						PALM	Hu (2020)	CPTAC		p.adj < 0.1, FC > 1.5		1	2.44515e-08		-1.05458			0		TRUE	0
P12882	ovary			Ovary	-1.57537	0.352774	P12882;P13535;Q9UKX2;Q9UKX3	MYH1_HUMAN	MYH1	MYH1	myosin heavy chain 1	17p13.1	HGNC:7567						MYH1	McDermott (2020)	CPTAC	-	p.adj < 0.1, FC > 1.5		0.000320228	0.00999999		-0.928915			0		FALSE	0
Q9UKX2	ovary			Ovary	-0.512117	0.186707	P12882;P13535;Q9UKX2;Q9UKX3	MYH1_HUMAN	MYH1	MYH1	myosin heavy chain 1	17p13.1	HGNC:7567						MYH1	McDermott (2020)	CPTAC	-	p.adj < 0.1, FC > 1.5		0.000320228	0.00999999		-0.928915			0		FALSE	0
Q9UKX3	ovary			Ovary	-0.619502	0.469145	P12882;P13535;Q9UKX2;Q9UKX3	MYH1_HUMAN	MYH1	MYH1	myosin heavy chain 1	17p13.1	HGNC:7567						MYH1	McDermott (2020)	CPTAC	-	p.adj < 0.1, FC > 1.5		0.000320228	0.00999999		-0.928915			0		FALSE	0
P12882	ovary			Ovary	-1.57537	0.352774	P12882;P13535;Q9UKX2;Q9UKX3	MYH1_HUMAN	MYH1	MYH1	myosin heavy chain 1	17p13.1	HGNC:7567						MYH1	Hu (2020)	CPTAC		p.adj < 0.1, FC > 1.5		1	3.13834e-07		-0.786816			0		FALSE	0
Q9UKX2	ovary			Ovary	-0.512117	0.186707	P12882;P13535;Q9UKX2;Q9UKX3	MYH1_HUMAN	MYH1	MYH1	myosin heavy chain 1	17p13.1	HGNC:7567						MYH1	Hu (2020)	CPTAC		p.adj < 0.1, FC > 1.5		1	3.13834e-07		-0.786816			0		FALSE	0
Q9UKX3	ovary			Ovary	-0.619502	0.469145	P12882;P13535;Q9UKX2;Q9UKX3	MYH1_HUMAN	MYH1	MYH1	myosin heavy chain 1	17p13.1	HGNC:7567						MYH1	Hu (2020)	CPTAC		p.adj < 0.1, FC > 1.5		1	3.13834e-07		-0.786816			0		FALSE	0
O75330	ovary			Ovary	1.28344	0.00544382	O75330;Q9UBD5	HMMR_HUMAN	HMMR IHABP RHAMM	HMMR	hyaluronan mediated motility receptor	5q34	HGNC:5012						HMMR	Hu (2020)	CPTAC		p.adj < 0.1, FC > 1.5		0.931546	0.0675703		0.302666			1		TRUE	0.5
Q9UBD5	ovary			Ovary	1.0017	0.0170397	O75330;Q9UBD5	HMMR_HUMAN	HMMR IHABP RHAMM	HMMR	hyaluronan mediated motility receptor	5q34	HGNC:5012						HMMR	Hu (2020)	CPTAC		p.adj < 0.1, FC > 1.5		0.931546	0.0675703		0.302666			1		TRUE	0.5
Q15813	ovary			Ovary	0.844441	0.00413144	Q15813;Q8WVB6	TBCE_HUMAN	TBCE	TBCE	tubulin folding cofactor E	1q42.3	HGNC:11582						TBCE	McDermott (2020)	CPTAC	-	p.adj < 0.1, FC > 1.5		0.144394			-0.129026			0		FALSE	0
Q8WVB6	ovary			Ovary	1.1909	0.00488617	Q15813;Q8WVB6	TBCE_HUMAN	TBCE	TBCE	tubulin folding cofactor E	1q42.3	HGNC:11582						TBCE	McDermott (2020)	CPTAC	-	p.adj < 0.1, FC > 1.5		0.144394			-0.129026			0		FALSE	0
Q15813	ovary			Ovary	0.844441	0.00413144	Q15813;Q8WVB6	TBCE_HUMAN	TBCE	TBCE	tubulin folding cofactor E	1q42.3	HGNC:11582						TBCE	Hu (2020)	CPTAC		p.adj < 0.1, FC > 1.5		0.342091	0.594346		0.0820293			0		FALSE	0
Q8WVB6	ovary			Ovary	1.1909	0.00488617	Q15813;Q8WVB6	TBCE_HUMAN	TBCE	TBCE	tubulin folding cofactor E	1q42.3	HGNC:11582						TBCE	Hu (2020)	CPTAC		p.adj < 0.1, FC > 1.5		0.342091	0.594346		0.0820293			0		FALSE	0
Q6VY07	ovary			Ovary	0.668073	0.00917187	Q6VY07;Q86VP3	PACS1_HUMAN	PACS1 KIAA1175	PACS1	phosphofurin acidic cluster sorting protein 1	11q13.1-q13.2	HGNC:30032						PACS1	McDermott (2020)	CPTAC	-	p.adj < 0.1, FC > 1.5		0.8045			0.0189886			0		FALSE	0
Q86VP3	ovary			Ovary	0.288961	0.10472	Q6VY07;Q86VP3	PACS1_HUMAN	PACS1 KIAA1175	PACS1	phosphofurin acidic cluster sorting protein 1	11q13.1-q13.2	HGNC:30032						PACS1	McDermott (2020)	CPTAC	-	p.adj < 0.1, FC > 1.5		0.8045			0.0189886			0		FALSE	0
Q6VY07	ovary			Ovary	0.668073	0.00917187	Q6VY07;Q86VP3	PACS1_HUMAN	PACS1 KIAA1175	PACS1	phosphofurin acidic cluster sorting protein 1	11q13.1-q13.2	HGNC:30032						PACS1	Hu (2020)	CPTAC		p.adj < 0.1, FC > 1.5		0.127994	0.932811		-0.0400877			0		FALSE	0
Q86VP3	ovary			Ovary	0.288961	0.10472	Q6VY07;Q86VP3	PACS1_HUMAN	PACS1 KIAA1175	PACS1	phosphofurin acidic cluster sorting protein 1	11q13.1-q13.2	HGNC:30032						PACS1	Hu (2020)	CPTAC		p.adj < 0.1, FC > 1.5		0.127994	0.932811		-0.0400877			0		FALSE	0
O95716	ovary			Ovary	1.15354	0.0293875	O95716;P20336;P20337;P20338;P61006;P61018;P61026;P61106;P62820;Q15286;Q15771;Q6IQ22;Q86YS6;Q92930;Q96AX2;Q96DA2;Q96E17;Q9H0U4	RAB3D_HUMAN	RAB3D GOV RAB16	RAB3D	RAB3D, member RAS oncogene family	19p13.2	HGNC:9779						RAB3D	Hu (2020)	CPTAC		p.adj < 0.1, FC > 1.5		0.244372	0.722677		0.0417401			0		FALSE	0
P20336	ovary			Ovary	0.73099	0.0101392	O95716;P20336;P20337;P20338;P61006;P61018;P61026;P61106;P62820;Q15286;Q15771;Q6IQ22;Q86YS6;Q92930;Q96AX2;Q96DA2;Q96E17;Q9H0U4	RAB3D_HUMAN	RAB3D GOV RAB16	RAB3D	RAB3D, member RAS oncogene family	19p13.2	HGNC:9779						RAB3D	Hu (2020)	CPTAC		p.adj < 0.1, FC > 1.5		0.244372	0.722677		0.0417401			0		FALSE	0
P20338	ovary			Ovary	0.54586	0.0140265	O95716;P20336;P20337;P20338;P61006;P61018;P61026;P61106;P62820;Q15286;Q15771;Q6IQ22;Q86YS6;Q92930;Q96AX2;Q96DA2;Q96E17;Q9H0U4	RAB3D_HUMAN	RAB3D GOV RAB16	RAB3D	RAB3D, member RAS oncogene family	19p13.2	HGNC:9779						RAB3D	Hu (2020)	CPTAC		p.adj < 0.1, FC > 1.5		0.244372	0.722677		0.0417401			0		FALSE	0
P61006	ovary			Ovary	0.421269	0.0104011	O95716;P20336;P20337;P20338;P61006;P61018;P61026;P61106;P62820;Q15286;Q15771;Q6IQ22;Q86YS6;Q92930;Q96AX2;Q96DA2;Q96E17;Q9H0U4	RAB3D_HUMAN	RAB3D GOV RAB16	RAB3D	RAB3D, member RAS oncogene family	19p13.2	HGNC:9779						RAB3D	Hu (2020)	CPTAC		p.adj < 0.1, FC > 1.5		0.244372	0.722677		0.0417401			0		FALSE	0
P61018	ovary			Ovary	0.503025	0.0247616	O95716;P20336;P20337;P20338;P61006;P61018;P61026;P61106;P62820;Q15286;Q15771;Q6IQ22;Q86YS6;Q92930;Q96AX2;Q96DA2;Q96E17;Q9H0U4	RAB3D_HUMAN	RAB3D GOV RAB16	RAB3D	RAB3D, member RAS oncogene family	19p13.2	HGNC:9779						RAB3D	Hu (2020)	CPTAC		p.adj < 0.1, FC > 1.5		0.244372	0.722677		0.0417401			0		FALSE	0
P61026	ovary			Ovary	0.619394	0.00584678	O95716;P20336;P20337;P20338;P61006;P61018;P61026;P61106;P62820;Q15286;Q15771;Q6IQ22;Q86YS6;Q92930;Q96AX2;Q96DA2;Q96E17;Q9H0U4	RAB3D_HUMAN	RAB3D GOV RAB16	RAB3D	RAB3D, member RAS oncogene family	19p13.2	HGNC:9779						RAB3D	Hu (2020)	CPTAC		p.adj < 0.1, FC > 1.5		0.244372	0.722677		0.0417401			0		FALSE	0
P61106	ovary			Ovary	0.410556	0.00377194	O95716;P20336;P20337;P20338;P61006;P61018;P61026;P61106;P62820;Q15286;Q15771;Q6IQ22;Q86YS6;Q92930;Q96AX2;Q96DA2;Q96E17;Q9H0U4	RAB3D_HUMAN	RAB3D GOV RAB16	RAB3D	RAB3D, member RAS oncogene family	19p13.2	HGNC:9779						RAB3D	Hu (2020)	CPTAC		p.adj < 0.1, FC > 1.5		0.244372	0.722677		0.0417401			0		FALSE	0
P62820	ovary			Ovary	0.491082	0.00185981	O95716;P20336;P20337;P20338;P61006;P61018;P61026;P61106;P62820;Q15286;Q15771;Q6IQ22;Q86YS6;Q92930;Q96AX2;Q96DA2;Q96E17;Q9H0U4	RAB3D_HUMAN	RAB3D GOV RAB16	RAB3D	RAB3D, member RAS oncogene family	19p13.2	HGNC:9779						RAB3D	Hu (2020)	CPTAC		p.adj < 0.1, FC > 1.5		0.244372	0.722677		0.0417401			0		FALSE	0
Q15286	ovary			Ovary	0.220151	0.0579225	O95716;P20336;P20337;P20338;P61006;P61018;P61026;P61106;P62820;Q15286;Q15771;Q6IQ22;Q86YS6;Q92930;Q96AX2;Q96DA2;Q96E17;Q9H0U4	RAB3D_HUMAN	RAB3D GOV RAB16	RAB3D	RAB3D, member RAS oncogene family	19p13.2	HGNC:9779						RAB3D	Hu (2020)	CPTAC		p.adj < 0.1, FC > 1.5		0.244372	0.722677		0.0417401			0		FALSE	0
Q6IQ22	ovary			Ovary	0.460513	0.0457294	O95716;P20336;P20337;P20338;P61006;P61018;P61026;P61106;P62820;Q15286;Q15771;Q6IQ22;Q86YS6;Q92930;Q96AX2;Q96DA2;Q96E17;Q9H0U4	RAB3D_HUMAN	RAB3D GOV RAB16	RAB3D	RAB3D, member RAS oncogene family	19p13.2	HGNC:9779						RAB3D	Hu (2020)	CPTAC		p.adj < 0.1, FC > 1.5		0.244372	0.722677		0.0417401			0		FALSE	0
Q86YS6	ovary			Ovary	1.29491	0.00154047	O95716;P20336;P20337;P20338;P61006;P61018;P61026;P61106;P62820;Q15286;Q15771;Q6IQ22;Q86YS6;Q92930;Q96AX2;Q96DA2;Q96E17;Q9H0U4	RAB3D_HUMAN	RAB3D GOV RAB16	RAB3D	RAB3D, member RAS oncogene family	19p13.2	HGNC:9779						RAB3D	Hu (2020)	CPTAC		p.adj < 0.1, FC > 1.5		0.244372	0.722677		0.0417401			0		FALSE	0
Q92930	ovary			Ovary	-0.0453785	0.793011	O95716;P20336;P20337;P20338;P61006;P61018;P61026;P61106;P62820;Q15286;Q15771;Q6IQ22;Q86YS6;Q92930;Q96AX2;Q96DA2;Q96E17;Q9H0U4	RAB3D_HUMAN	RAB3D GOV RAB16	RAB3D	RAB3D, member RAS oncogene family	19p13.2	HGNC:9779						RAB3D	Hu (2020)	CPTAC		p.adj < 0.1, FC > 1.5		0.244372	0.722677		0.0417401			0		FALSE	0
Q9H0U4	ovary			Ovary	0.392914	0.0137401	O95716;P20336;P20337;P20338;P61006;P61018;P61026;P61106;P62820;Q15286;Q15771;Q6IQ22;Q86YS6;Q92930;Q96AX2;Q96DA2;Q96E17;Q9H0U4	RAB3D_HUMAN	RAB3D GOV RAB16	RAB3D	RAB3D, member RAS oncogene family	19p13.2	HGNC:9779						RAB3D	Hu (2020)	CPTAC		p.adj < 0.1, FC > 1.5		0.244372	0.722677		0.0417401			0		FALSE	0
P20338	ovary			Ovary	0.54586	0.0140265	P20338;P61006;P61018;P61106;P62820;Q15286;Q15771;Q86YS6;Q92930;Q96AX2;Q9H0U4	RAB4A_HUMAN	RAB4A RAB4	RAB4A	RAB4A, member RAS oncogene family	1q42.13	HGNC:9781						RAB4A	McDermott (2020)	CPTAC	-	p.adj < 0.1, FC > 1.5		0.0359101			-0.31257			0		FALSE	0
P61006	ovary			Ovary	0.421269	0.0104011	P20338;P61006;P61018;P61106;P62820;Q15286;Q15771;Q86YS6;Q92930;Q96AX2;Q9H0U4	RAB4A_HUMAN	RAB4A RAB4	RAB4A	RAB4A, member RAS oncogene family	1q42.13	HGNC:9781						RAB4A	McDermott (2020)	CPTAC	-	p.adj < 0.1, FC > 1.5		0.0359101			-0.31257			0		FALSE	0
P61018	ovary			Ovary	0.503025	0.0247616	P20338;P61006;P61018;P61106;P62820;Q15286;Q15771;Q86YS6;Q92930;Q96AX2;Q9H0U4	RAB4A_HUMAN	RAB4A RAB4	RAB4A	RAB4A, member RAS oncogene family	1q42.13	HGNC:9781						RAB4A	McDermott (2020)	CPTAC	-	p.adj < 0.1, FC > 1.5		0.0359101			-0.31257			0		FALSE	0
P61106	ovary			Ovary	0.410556	0.00377194	P20338;P61006;P61018;P61106;P62820;Q15286;Q15771;Q86YS6;Q92930;Q96AX2;Q9H0U4	RAB4A_HUMAN	RAB4A RAB4	RAB4A	RAB4A, member RAS oncogene family	1q42.13	HGNC:9781						RAB4A	McDermott (2020)	CPTAC	-	p.adj < 0.1, FC > 1.5		0.0359101			-0.31257			0		FALSE	0
P62820	ovary			Ovary	0.491082	0.00185981	P20338;P61006;P61018;P61106;P62820;Q15286;Q15771;Q86YS6;Q92930;Q96AX2;Q9H0U4	RAB4A_HUMAN	RAB4A RAB4	RAB4A	RAB4A, member RAS oncogene family	1q42.13	HGNC:9781						RAB4A	McDermott (2020)	CPTAC	-	p.adj < 0.1, FC > 1.5		0.0359101			-0.31257			0		FALSE	0
Q15286	ovary			Ovary	0.220151	0.0579225	P20338;P61006;P61018;P61106;P62820;Q15286;Q15771;Q86YS6;Q92930;Q96AX2;Q9H0U4	RAB4A_HUMAN	RAB4A RAB4	RAB4A	RAB4A, member RAS oncogene family	1q42.13	HGNC:9781						RAB4A	McDermott (2020)	CPTAC	-	p.adj < 0.1, FC > 1.5		0.0359101			-0.31257			0		FALSE	0
Q86YS6	ovary			Ovary	1.29491	0.00154047	P20338;P61006;P61018;P61106;P62820;Q15286;Q15771;Q86YS6;Q92930;Q96AX2;Q9H0U4	RAB4A_HUMAN	RAB4A RAB4	RAB4A	RAB4A, member RAS oncogene family	1q42.13	HGNC:9781						RAB4A	McDermott (2020)	CPTAC	-	p.adj < 0.1, FC > 1.5		0.0359101			-0.31257			0		FALSE	0
Q92930	ovary			Ovary	-0.0453785	0.793011	P20338;P61006;P61018;P61106;P62820;Q15286;Q15771;Q86YS6;Q92930;Q96AX2;Q9H0U4	RAB4A_HUMAN	RAB4A RAB4	RAB4A	RAB4A, member RAS oncogene family	1q42.13	HGNC:9781						RAB4A	McDermott (2020)	CPTAC	-	p.adj < 0.1, FC > 1.5		0.0359101			-0.31257			0		FALSE	0
Q9H0U4	ovary			Ovary	0.392914	0.0137401	P20338;P61006;P61018;P61106;P62820;Q15286;Q15771;Q86YS6;Q92930;Q96AX2;Q9H0U4	RAB4A_HUMAN	RAB4A RAB4	RAB4A	RAB4A, member RAS oncogene family	1q42.13	HGNC:9781						RAB4A	McDermott (2020)	CPTAC	-	p.adj < 0.1, FC > 1.5		0.0359101			-0.31257			0		FALSE	0
P20338	ovary			Ovary	0.54586	0.0140265	P20338;P61006;P61018;P61106;P62820;Q15286;Q15771;Q86YS6;Q92930;Q96AX2;Q9H0U4	RAB4A_HUMAN	RAB4A RAB4	RAB4A	RAB4A, member RAS oncogene family	1q42.13	HGNC:9781						RAB4A	Hu (2020)	CPTAC		p.adj < 0.1, FC > 1.5		0.611882	0.32697		-0.258269			0		FALSE	0
P61006	ovary			Ovary	0.421269	0.0104011	P20338;P61006;P61018;P61106;P62820;Q15286;Q15771;Q86YS6;Q92930;Q96AX2;Q9H0U4	RAB4A_HUMAN	RAB4A RAB4	RAB4A	RAB4A, member RAS oncogene family	1q42.13	HGNC:9781						RAB4A	Hu (2020)	CPTAC		p.adj < 0.1, FC > 1.5		0.611882	0.32697		-0.258269			0		FALSE	0
P61018	ovary			Ovary	0.503025	0.0247616	P20338;P61006;P61018;P61106;P62820;Q15286;Q15771;Q86YS6;Q92930;Q96AX2;Q9H0U4	RAB4A_HUMAN	RAB4A RAB4	RAB4A	RAB4A, member RAS oncogene family	1q42.13	HGNC:9781						RAB4A	Hu (2020)	CPTAC		p.adj < 0.1, FC > 1.5		0.611882	0.32697		-0.258269			0		FALSE	0
P61106	ovary			Ovary	0.410556	0.00377194	P20338;P61006;P61018;P61106;P62820;Q15286;Q15771;Q86YS6;Q92930;Q96AX2;Q9H0U4	RAB4A_HUMAN	RAB4A RAB4	RAB4A	RAB4A, member RAS oncogene family	1q42.13	HGNC:9781						RAB4A	Hu (2020)	CPTAC		p.adj < 0.1, FC > 1.5		0.611882	0.32697		-0.258269			0		FALSE	0
P62820	ovary			Ovary	0.491082	0.00185981	P20338;P61006;P61018;P61106;P62820;Q15286;Q15771;Q86YS6;Q92930;Q96AX2;Q9H0U4	RAB4A_HUMAN	RAB4A RAB4	RAB4A	RAB4A, member RAS oncogene family	1q42.13	HGNC:9781						RAB4A	Hu (2020)	CPTAC		p.adj < 0.1, FC > 1.5		0.611882	0.32697		-0.258269			0		FALSE	0
Q15286	ovary			Ovary	0.220151	0.0579225	P20338;P61006;P61018;P61106;P62820;Q15286;Q15771;Q86YS6;Q92930;Q96AX2;Q9H0U4	RAB4A_HUMAN	RAB4A RAB4	RAB4A	RAB4A, member RAS oncogene family	1q42.13	HGNC:9781						RAB4A	Hu (2020)	CPTAC		p.adj < 0.1, FC > 1.5		0.611882	0.32697		-0.258269			0		FALSE	0
Q86YS6	ovary			Ovary	1.29491	0.00154047	P20338;P61006;P61018;P61106;P62820;Q15286;Q15771;Q86YS6;Q92930;Q96AX2;Q9H0U4	RAB4A_HUMAN	RAB4A RAB4	RAB4A	RAB4A, member RAS oncogene family	1q42.13	HGNC:9781						RAB4A	Hu (2020)	CPTAC		p.adj < 0.1, FC > 1.5		0.611882	0.32697		-0.258269			0		FALSE	0
Q92930	ovary			Ovary	-0.0453785	0.793011	P20338;P61006;P61018;P61106;P62820;Q15286;Q15771;Q86YS6;Q92930;Q96AX2;Q9H0U4	RAB4A_HUMAN	RAB4A RAB4	RAB4A	RAB4A, member RAS oncogene family	1q42.13	HGNC:9781						RAB4A	Hu (2020)	CPTAC		p.adj < 0.1, FC > 1.5		0.611882	0.32697		-0.258269			0		FALSE	0
Q9H0U4	ovary			Ovary	0.392914	0.0137401	P20338;P61006;P61018;P61106;P62820;Q15286;Q15771;Q86YS6;Q92930;Q96AX2;Q9H0U4	RAB4A_HUMAN	RAB4A RAB4	RAB4A	RAB4A, member RAS oncogene family	1q42.13	HGNC:9781						RAB4A	Hu (2020)	CPTAC		p.adj < 0.1, FC > 1.5		0.611882	0.32697		-0.258269			0		FALSE	0
P20338	ovary			Ovary	0.54586	0.0140265	P20338;P61006;P61018;P61106;P62820;Q15286;Q15771;Q86YS6;Q92930;Q96AX2;Q96DA2;Q9H0U4	RAB4A_HUMAN	RAB4A RAB4	RAB4A	RAB4A, member RAS oncogene family	1q42.13	HGNC:9781						RAB4A	McDermott (2020)	CPTAC	-	p.adj < 0.1, FC > 1.5		0.0359101			-0.31257			0		FALSE	0
P61006	ovary			Ovary	0.421269	0.0104011	P20338;P61006;P61018;P61106;P62820;Q15286;Q15771;Q86YS6;Q92930;Q96AX2;Q96DA2;Q9H0U4	RAB4A_HUMAN	RAB4A RAB4	RAB4A	RAB4A, member RAS oncogene family	1q42.13	HGNC:9781						RAB4A	McDermott (2020)	CPTAC	-	p.adj < 0.1, FC > 1.5		0.0359101			-0.31257			0		FALSE	0
P61018	ovary			Ovary	0.503025	0.0247616	P20338;P61006;P61018;P61106;P62820;Q15286;Q15771;Q86YS6;Q92930;Q96AX2;Q96DA2;Q9H0U4	RAB4A_HUMAN	RAB4A RAB4	RAB4A	RAB4A, member RAS oncogene family	1q42.13	HGNC:9781						RAB4A	McDermott (2020)	CPTAC	-	p.adj < 0.1, FC > 1.5		0.0359101			-0.31257			0		FALSE	0
P61106	ovary			Ovary	0.410556	0.00377194	P20338;P61006;P61018;P61106;P62820;Q15286;Q15771;Q86YS6;Q92930;Q96AX2;Q96DA2;Q9H0U4	RAB4A_HUMAN	RAB4A RAB4	RAB4A	RAB4A, member RAS oncogene family	1q42.13	HGNC:9781						RAB4A	McDermott (2020)	CPTAC	-	p.adj < 0.1, FC > 1.5		0.0359101			-0.31257			0		FALSE	0
P62820	ovary			Ovary	0.491082	0.00185981	P20338;P61006;P61018;P61106;P62820;Q15286;Q15771;Q86YS6;Q92930;Q96AX2;Q96DA2;Q9H0U4	RAB4A_HUMAN	RAB4A RAB4	RAB4A	RAB4A, member RAS oncogene family	1q42.13	HGNC:9781						RAB4A	McDermott (2020)	CPTAC	-	p.adj < 0.1, FC > 1.5		0.0359101			-0.31257			0		FALSE	0
Q15286	ovary			Ovary	0.220151	0.0579225	P20338;P61006;P61018;P61106;P62820;Q15286;Q15771;Q86YS6;Q92930;Q96AX2;Q96DA2;Q9H0U4	RAB4A_HUMAN	RAB4A RAB4	RAB4A	RAB4A, member RAS oncogene family	1q42.13	HGNC:9781						RAB4A	McDermott (2020)	CPTAC	-	p.adj < 0.1, FC > 1.5		0.0359101			-0.31257			0		FALSE	0
Q86YS6	ovary			Ovary	1.29491	0.00154047	P20338;P61006;P61018;P61106;P62820;Q15286;Q15771;Q86YS6;Q92930;Q96AX2;Q96DA2;Q9H0U4	RAB4A_HUMAN	RAB4A RAB4	RAB4A	RAB4A, member RAS oncogene family	1q42.13	HGNC:9781						RAB4A	McDermott (2020)	CPTAC	-	p.adj < 0.1, FC > 1.5		0.0359101			-0.31257			0		FALSE	0
Q92930	ovary			Ovary	-0.0453785	0.793011	P20338;P61006;P61018;P61106;P62820;Q15286;Q15771;Q86YS6;Q92930;Q96AX2;Q96DA2;Q9H0U4	RAB4A_HUMAN	RAB4A RAB4	RAB4A	RAB4A, member RAS oncogene family	1q42.13	HGNC:9781						RAB4A	McDermott (2020)	CPTAC	-	p.adj < 0.1, FC > 1.5		0.0359101			-0.31257			0		FALSE	0
Q9H0U4	ovary			Ovary	0.392914	0.0137401	P20338;P61006;P61018;P61106;P62820;Q15286;Q15771;Q86YS6;Q92930;Q96AX2;Q96DA2;Q9H0U4	RAB4A_HUMAN	RAB4A RAB4	RAB4A	RAB4A, member RAS oncogene family	1q42.13	HGNC:9781						RAB4A	McDermott (2020)	CPTAC	-	p.adj < 0.1, FC > 1.5		0.0359101			-0.31257			0		FALSE	0
P20338	ovary			Ovary	0.54586	0.0140265	P20338;P61006;P61018;P61106;P62820;Q15286;Q15771;Q86YS6;Q92930;Q96AX2;Q96DA2;Q9H0U4	RAB4A_HUMAN	RAB4A RAB4	RAB4A	RAB4A, member RAS oncogene family	1q42.13	HGNC:9781						RAB4A	Hu (2020)	CPTAC		p.adj < 0.1, FC > 1.5		0.611882	0.32697		-0.258269			0		FALSE	0
P61006	ovary			Ovary	0.421269	0.0104011	P20338;P61006;P61018;P61106;P62820;Q15286;Q15771;Q86YS6;Q92930;Q96AX2;Q96DA2;Q9H0U4	RAB4A_HUMAN	RAB4A RAB4	RAB4A	RAB4A, member RAS oncogene family	1q42.13	HGNC:9781						RAB4A	Hu (2020)	CPTAC		p.adj < 0.1, FC > 1.5		0.611882	0.32697		-0.258269			0		FALSE	0
P61018	ovary			Ovary	0.503025	0.0247616	P20338;P61006;P61018;P61106;P62820;Q15286;Q15771;Q86YS6;Q92930;Q96AX2;Q96DA2;Q9H0U4	RAB4A_HUMAN	RAB4A RAB4	RAB4A	RAB4A, member RAS oncogene family	1q42.13	HGNC:9781						RAB4A	Hu (2020)	CPTAC		p.adj < 0.1, FC > 1.5		0.611882	0.32697		-0.258269			0		FALSE	0
P61106	ovary			Ovary	0.410556	0.00377194	P20338;P61006;P61018;P61106;P62820;Q15286;Q15771;Q86YS6;Q92930;Q96AX2;Q96DA2;Q9H0U4	RAB4A_HUMAN	RAB4A RAB4	RAB4A	RAB4A, member RAS oncogene family	1q42.13	HGNC:9781						RAB4A	Hu (2020)	CPTAC		p.adj < 0.1, FC > 1.5		0.611882	0.32697		-0.258269			0		FALSE	0
P62820	ovary			Ovary	0.491082	0.00185981	P20338;P61006;P61018;P61106;P62820;Q15286;Q15771;Q86YS6;Q92930;Q96AX2;Q96DA2;Q9H0U4	RAB4A_HUMAN	RAB4A RAB4	RAB4A	RAB4A, member RAS oncogene family	1q42.13	HGNC:9781						RAB4A	Hu (2020)	CPTAC		p.adj < 0.1, FC > 1.5		0.611882	0.32697		-0.258269			0		FALSE	0
Q15286	ovary			Ovary	0.220151	0.0579225	P20338;P61006;P61018;P61106;P62820;Q15286;Q15771;Q86YS6;Q92930;Q96AX2;Q96DA2;Q9H0U4	RAB4A_HUMAN	RAB4A RAB4	RAB4A	RAB4A, member RAS oncogene family	1q42.13	HGNC:9781						RAB4A	Hu (2020)	CPTAC		p.adj < 0.1, FC > 1.5		0.611882	0.32697		-0.258269			0		FALSE	0
Q86YS6	ovary			Ovary	1.29491	0.00154047	P20338;P61006;P61018;P61106;P62820;Q15286;Q15771;Q86YS6;Q92930;Q96AX2;Q96DA2;Q9H0U4	RAB4A_HUMAN	RAB4A RAB4	RAB4A	RAB4A, member RAS oncogene family	1q42.13	HGNC:9781						RAB4A	Hu (2020)	CPTAC		p.adj < 0.1, FC > 1.5		0.611882	0.32697		-0.258269			0		FALSE	0
Q92930	ovary			Ovary	-0.0453785	0.793011	P20338;P61006;P61018;P61106;P62820;Q15286;Q15771;Q86YS6;Q92930;Q96AX2;Q96DA2;Q9H0U4	RAB4A_HUMAN	RAB4A RAB4	RAB4A	RAB4A, member RAS oncogene family	1q42.13	HGNC:9781						RAB4A	Hu (2020)	CPTAC		p.adj < 0.1, FC > 1.5		0.611882	0.32697		-0.258269			0		FALSE	0
Q9H0U4	ovary			Ovary	0.392914	0.0137401	P20338;P61006;P61018;P61106;P62820;Q15286;Q15771;Q86YS6;Q92930;Q96AX2;Q96DA2;Q9H0U4	RAB4A_HUMAN	RAB4A RAB4	RAB4A	RAB4A, member RAS oncogene family	1q42.13	HGNC:9781						RAB4A	Hu (2020)	CPTAC		p.adj < 0.1, FC > 1.5		0.611882	0.32697		-0.258269			0		FALSE	0
P35579	ovary			Ovary	0.655315	0.00226104	P35579;Q7Z406	MYH9_HUMAN	MYH9	MYH9	myosin heavy chain 9	22q12.3	HGNC:7579						MYH9	McDermott (2020)	CPTAC	-	p.adj < 0.1, FC > 1.5		0.220184			-0.128046			0		FALSE	0
Q7Z406	ovary			Ovary	-0.498116	0.563489	P35579;Q7Z406	MYH9_HUMAN	MYH9	MYH9	myosin heavy chain 9	22q12.3	HGNC:7579						MYH9	McDermott (2020)	CPTAC	-	p.adj < 0.1, FC > 1.5		0.220184			-0.128046			0		FALSE	0
P35579	ovary			Ovary	0.655315	0.00226104	P35579;Q7Z406	MYH9_HUMAN	MYH9	MYH9	myosin heavy chain 9	22q12.3	HGNC:7579						MYH9	Hu (2020)	CPTAC		p.adj < 0.1, FC > 1.5		0.99909	0.00164478		-0.341283			0		TRUE	0
Q7Z406	ovary			Ovary	-0.498116	0.563489	P35579;Q7Z406	MYH9_HUMAN	MYH9	MYH9	myosin heavy chain 9	22q12.3	HGNC:7579						MYH9	Hu (2020)	CPTAC		p.adj < 0.1, FC > 1.5		0.99909	0.00164478		-0.341283			0		FALSE	0
P51911	ovary			Ovary	-0.658255	0.0135866	P51911;Q15417	CNN1_HUMAN	CNN1	CNN1	calponin 1	19p13.2	HGNC:2155						CNN1	McDermott (2020)	CPTAC	-	p.adj < 0.1, FC > 1.5		1.83807e-07	0.00999999		-1.36591			-1		TRUE	-0.5
Q15417	ovary			Ovary	0.395268	0.190632	P51911;Q15417	CNN1_HUMAN	CNN1	CNN1	calponin 1	19p13.2	HGNC:2155						CNN1	McDermott (2020)	CPTAC	-	p.adj < 0.1, FC > 1.5		1.83807e-07	0.00999999		-1.36591			0		FALSE	0
P51911	ovary			Ovary	-0.658255	0.0135866	P51911;Q15417	CNN1_HUMAN	CNN1	CNN1	calponin 1	19p13.2	HGNC:2155						CNN1	Hu (2020)	CPTAC		p.adj < 0.1, FC > 1.5		1	4.10077e-07		-1.44068			-1		TRUE	-0.5
Q15417	ovary			Ovary	0.395268	0.190632	P51911;Q15417	CNN1_HUMAN	CNN1	CNN1	calponin 1	19p13.2	HGNC:2155						CNN1	Hu (2020)	CPTAC		p.adj < 0.1, FC > 1.5		1	4.10077e-07		-1.44068			0		FALSE	0
Q9P2E9	ovary			Ovary	1.27876	0.00044545	Q8N4C6;Q9P2E9	NIN_HUMAN	NIN KIAA1565	NIN	ninein	14q22.1	HGNC:14906						NIN	Hu (2020)	CPTAC		p.adj < 0.1, FC > 1.5		0.991894	0.0107441		-0.440936			0		TRUE	0
Q96EU6	ovary			Ovary	1.64056	0.00458001	Q96EU6;Q9H160	RRP36_HUMAN	RRP36 C6orf153 HSPC253	RRP36	ribosomal RNA processing 36	6p21.1	HGNC:21374						RRP36	McDermott (2020)	CPTAC	-	p.adj < 0.1, FC > 1.5		0.0255357			0.272589			0		FALSE	0
Q96EU6	ovary			Ovary	1.64056	0.00458001	Q96EU6;Q9H160	RRP36_HUMAN	RRP36 C6orf153 HSPC253	RRP36	ribosomal RNA processing 36	6p21.1	HGNC:21374						RRP36	Hu (2020)	CPTAC		p.adj < 0.1, FC > 1.5		0.977765	0.025744		0.273666			1		TRUE	0.5
Q9NQX4	ovary			Ovary	0.741685	0.053239	Q9NQX4;Q9Y4I1	MYO5C_HUMAN	MYO5C	MYO5C	myosin VC	15q21.2	HGNC:7604						MYO5C	Hu (2020)	CPTAC		p.adj < 0.1, FC > 1.5		0.967757	0.0355532		-0.487433			0		FALSE	0
Q9Y4I1	ovary			Ovary	0.625954	0.00988611	Q9NQX4;Q9Y4I1	MYO5C_HUMAN	MYO5C	MYO5C	myosin VC	15q21.2	HGNC:7604						MYO5C	Hu (2020)	CPTAC		p.adj < 0.1, FC > 1.5		0.967757	0.0355532		-0.487433			0		TRUE	0
P29474	ovary			Ovary	-0.12466	0.580544	P29474;P29475	NOS3_HUMAN	NOS3	NOS3	nitric oxide synthase 3	7q36.1	HGNC:7876						NOS3	McDermott (2020)	CPTAC	-	p.adj < 0.1, FC > 1.5		1.37404e-13	0.00999999		-1.00497			0		FALSE	0
P29474	ovary			Ovary	-0.12466	0.580544	P29474;P29475	NOS3_HUMAN	NOS3	NOS3	nitric oxide synthase 3	7q36.1	HGNC:7876						NOS3	Hu (2020)	CPTAC		p.adj < 0.1, FC > 1.5		0.999887	0.000269954		-0.606344			0		FALSE	0
Q86SQ0	ovary			Ovary	0.0461105	0.799402	Q86SQ0;Q86UU1	PHLB2_HUMAN	PHLDB2 LL5B	PHLDB2	pleckstrin homology like domain family B member 2	3q13.2	HGNC:29573						PHLDB2	McDermott (2020)	CPTAC	-	p.adj < 0.1, FC > 1.5		0.0419825			-0.24817			0		FALSE	0
Q86UU1	ovary			Ovary	0.0399737	0.402963	Q86SQ0;Q86UU1	PHLB2_HUMAN	PHLDB2 LL5B	PHLDB2	pleckstrin homology like domain family B member 2	3q13.2	HGNC:29573						PHLDB2	McDermott (2020)	CPTAC	-	p.adj < 0.1, FC > 1.5		0.0419825			-0.24817			0		FALSE	0
Q86SQ0	ovary			Ovary	0.0461105	0.799402	Q86SQ0;Q86UU1	PHLB2_HUMAN	PHLDB2 LL5B	PHLDB2	pleckstrin homology like domain family B member 2	3q13.2	HGNC:29573						PHLDB2	Hu (2020)	CPTAC		p.adj < 0.1, FC > 1.5		0.426169	0.501614		-0.0161519			0		FALSE	0
Q86UU1	ovary			Ovary	0.0399737	0.402963	Q86SQ0;Q86UU1	PHLB2_HUMAN	PHLDB2 LL5B	PHLDB2	pleckstrin homology like domain family B member 2	3q13.2	HGNC:29573						PHLDB2	Hu (2020)	CPTAC		p.adj < 0.1, FC > 1.5		0.426169	0.501614		-0.0161519			0		FALSE	0
P35580	ovary			Ovary	0.547371	0.00807659	P35580;Q7Z406	MYH10_HUMAN	MYH10	MYH10	myosin heavy chain 10	17p13.1	HGNC:7568						MYH10	Hu (2020)	CPTAC		p.adj < 0.1, FC > 1.5		0.978756	0.0247542		-0.296106			0		TRUE	0
Q7Z406	ovary			Ovary	-0.498116	0.563489	P35580;Q7Z406	MYH10_HUMAN	MYH10	MYH10	myosin heavy chain 10	17p13.1	HGNC:7568						MYH10	Hu (2020)	CPTAC		p.adj < 0.1, FC > 1.5		0.978756	0.0247542		-0.296106			0		FALSE	0
O95139	ovary			Ovary	0.328679	0.127974	O95139;Q7Z6M2	NDUB6_HUMAN	NDUFB6	NDUFB6	NADH:ubiquinone oxidoreductase subunit B6	9p21.1	HGNC:7701						NDUFB6	Hu (2020)	CPTAC		p.adj < 0.1, FC > 1.5		0.349769	0.58629		-0.0585605			0		FALSE	0
Q7Z7L8	ovary			Ovary	-0.919441	0.0611678	Q7Z7L8	CK096_HUMAN	C11orf96 AG2	C11orf96	chromosome 11 open reading frame 96	11p11.2	HGNC:38675						C11orf96	McDermott (2020)	CPTAC	-	p.adj < 0.1, FC > 1.5		3.62118e-09	0.00999999		-1.1548			0		FALSE	0
Q7Z7L8	ovary			Ovary	-0.919441	0.0611678	Q7Z7L8	CK096_HUMAN	C11orf96 AG2	C11orf96	chromosome 11 open reading frame 96	11p11.2	HGNC:38675						C11orf96	Hu (2020)	CPTAC		p.adj < 0.1, FC > 1.5		0.999974	7.73062e-05		-1.0962			0		FALSE	0
B7ZBB8	ovary			Ovary	0.694536	0.253124	B7ZBB8	PP13G_HUMAN	PPP1R3G	PPP1R3G	protein phosphatase 1 regulatory subunit 3G	6p25.1	HGNC:14945						PPP1R3G	Hu (2020)	CPTAC		p.adj < 0.1, FC > 1.5		0.262385	0.697191		-0.0345711			0		FALSE	0
Q07955	ovary			Ovary	0.648887	0.00154059	Q07955;Q13242	SRSF1_HUMAN	SRSF1 ASF SF2 SF2P33 SFRS1 OK/SW-cl.3	SRSF1	serine and arginine rich splicing factor 1	17q22	HGNC:10780						SRSF1	McDermott (2020)	CPTAC	-	p.adj < 0.1, FC > 1.5		1.34714e-08	0.00999999		0.460479			1		TRUE	0.5
Q13242	ovary			Ovary	0.859758	0.00969192	Q07955;Q13242	SRSF1_HUMAN	SRSF1 ASF SF2 SF2P33 SFRS1 OK/SW-cl.3	SRSF1	serine and arginine rich splicing factor 1	17q22	HGNC:10780						SRSF1	McDermott (2020)	CPTAC	-	p.adj < 0.1, FC > 1.5		1.34714e-08	0.00999999		0.460479			1		TRUE	0.5
Q07955	ovary			Ovary	0.648887	0.00154059	Q07955;Q13242	SRSF1_HUMAN	SRSF1 ASF SF2 SF2P33 SFRS1 OK/SW-cl.3	SRSF1	serine and arginine rich splicing factor 1	17q22	HGNC:10780						SRSF1	Hu (2020)	CPTAC		p.adj < 0.1, FC > 1.5		0.999999	6.61371e-06		0.748347			1		TRUE	0.5
Q13242	ovary			Ovary	0.859758	0.00969192	Q07955;Q13242	SRSF1_HUMAN	SRSF1 ASF SF2 SF2P33 SFRS1 OK/SW-cl.3	SRSF1	serine and arginine rich splicing factor 1	17q22	HGNC:10780						SRSF1	Hu (2020)	CPTAC		p.adj < 0.1, FC > 1.5		0.999999	6.61371e-06		0.748347			1		TRUE	0.5
Q8NF50	ovary			Ovary	0.718833	0.0187364	Q8NF50;Q96HP0	DOCK8_HUMAN	DOCK8	DOCK8	dedicator of cytokinesis 8	9p24.3	HGNC:19191						DOCK8	McDermott (2020)	CPTAC	-	p.adj < 0.1, FC > 1.5		0.0204484			-0.271234			0		FALSE	0
Q96HP0	ovary			Ovary	0.403599	0.0442742	Q8NF50;Q96HP0	DOCK8_HUMAN	DOCK8	DOCK8	dedicator of cytokinesis 8	9p24.3	HGNC:19191						DOCK8	McDermott (2020)	CPTAC	-	p.adj < 0.1, FC > 1.5		0.0204484			-0.271234			0		FALSE	0
Q8NF50	ovary			Ovary	0.718833	0.0187364	Q8NF50;Q96HP0	DOCK8_HUMAN	DOCK8	DOCK8	dedicator of cytokinesis 8	9p24.3	HGNC:19191						DOCK8	Hu (2020)	CPTAC		p.adj < 0.1, FC > 1.5		0.993725	0.00867974		-0.33691			0		TRUE	0
Q96HP0	ovary			Ovary	0.403599	0.0442742	Q8NF50;Q96HP0	DOCK8_HUMAN	DOCK8	DOCK8	dedicator of cytokinesis 8	9p24.3	HGNC:19191						DOCK8	Hu (2020)	CPTAC		p.adj < 0.1, FC > 1.5		0.993725	0.00867974		-0.33691			0		TRUE	0
O15270	ovary			Ovary	1.05981	0.00391392	O15270;Q9NUV7	SPTC2_HUMAN	SPTLC2 KIAA0526 LCB2	SPTLC2	serine palmitoyltransferase long chain base subunit 2	14q24.3	HGNC:11278						SPTLC2	McDermott (2020)	CPTAC	-	p.adj < 0.1, FC > 1.5		1.83319e-05			-0.385872			0		FALSE	0
O15270	ovary			Ovary	1.05981	0.00391392	O15270;Q9NUV7	SPTC2_HUMAN	SPTLC2 KIAA0526 LCB2	SPTLC2	serine palmitoyltransferase long chain base subunit 2	14q24.3	HGNC:11278						SPTLC2	Hu (2020)	CPTAC		p.adj < 0.1, FC > 1.5		0.999997	1.13275e-05		-0.415785			0		TRUE	0
Q7Z794	ovary			Ovary	-0.241131	0.378063	Q7Z794;Q8N1N4	K2C1B_HUMAN	KRT77 KRT1B	KRT77	keratin 77	12q13.13	HGNC:20411						KRT77	Hu (2020)	CPTAC		p.adj < 0.1, FC > 1.5		0.999264	0.00136772		0.829604			0		FALSE	0
Q8N1N4	ovary			Ovary	0.376044	0.0368399	Q7Z794;Q8N1N4	K2C1B_HUMAN	KRT77 KRT1B	KRT77	keratin 77	12q13.13	HGNC:20411						KRT77	Hu (2020)	CPTAC		p.adj < 0.1, FC > 1.5		0.999264	0.00136772		0.829604			1		TRUE	0.5
P41240	ovary			Ovary	0.731517	0.011071	P41240;P42679	CSK_HUMAN	CSK	CSK	C-terminal Src kinase	15q24.1	HGNC:2444						CSK	McDermott (2020)	CPTAC	-	p.adj < 0.1, FC > 1.5		0.738498			0.0302402			0		FALSE	0
P41240	ovary			Ovary	0.731517	0.011071	P41240;P42679	CSK_HUMAN	CSK	CSK	C-terminal Src kinase	15q24.1	HGNC:2444						CSK	Hu (2020)	CPTAC		p.adj < 0.1, FC > 1.5		0.849717	0.134296		0.122343			0		FALSE	0
O43491	ovary			Ovary	-0.033901	0.912017	O43491;Q9H4G0;Q9Y2J2	E41L2_HUMAN	EPB41L2	EPB41L2	erythrocyte membrane protein band 4.1 like 2	6q23.1-q23.2	HGNC:3379						EPB41L2	McDermott (2020)	CPTAC	-	p.adj < 0.1, FC > 1.5		0.353765			-0.0877866			0		FALSE	0
Q9H4G0	ovary			Ovary	0.296418	0.101517	O43491;Q9H4G0;Q9Y2J2	E41L2_HUMAN	EPB41L2	EPB41L2	erythrocyte membrane protein band 4.1 like 2	6q23.1-q23.2	HGNC:3379						EPB41L2	McDermott (2020)	CPTAC	-	p.adj < 0.1, FC > 1.5		0.353765			-0.0877866			0		FALSE	0
Q9Y2J2	ovary			Ovary	-0.144356	0.727481	O43491;Q9H4G0;Q9Y2J2	E41L2_HUMAN	EPB41L2	EPB41L2	erythrocyte membrane protein band 4.1 like 2	6q23.1-q23.2	HGNC:3379						EPB41L2	McDermott (2020)	CPTAC	-	p.adj < 0.1, FC > 1.5		0.353765			-0.0877866			0		FALSE	0
O43491	ovary			Ovary	-0.033901	0.912017	O43491;Q9H4G0;Q9Y2J2	E41L2_HUMAN	EPB41L2	EPB41L2	erythrocyte membrane protein band 4.1 like 2	6q23.1-q23.2	HGNC:3379						EPB41L2	Hu (2020)	CPTAC		p.adj < 0.1, FC > 1.5		0.886872	0.104885		-0.11218			0		FALSE	0
Q9H4G0	ovary			Ovary	0.296418	0.101517	O43491;Q9H4G0;Q9Y2J2	E41L2_HUMAN	EPB41L2	EPB41L2	erythrocyte membrane protein band 4.1 like 2	6q23.1-q23.2	HGNC:3379						EPB41L2	Hu (2020)	CPTAC		p.adj < 0.1, FC > 1.5		0.886872	0.104885		-0.11218			0		FALSE	0
Q9Y2J2	ovary			Ovary	-0.144356	0.727481	O43491;Q9H4G0;Q9Y2J2	E41L2_HUMAN	EPB41L2	EPB41L2	erythrocyte membrane protein band 4.1 like 2	6q23.1-q23.2	HGNC:3379						EPB41L2	Hu (2020)	CPTAC		p.adj < 0.1, FC > 1.5		0.886872	0.104885		-0.11218			0		FALSE	0
Q9UHY8	ovary			Ovary	1.11365	0.0262779	Q9UHY8	FEZ2_HUMAN	FEZ2	FEZ2	fasciculation and elongation protein zeta 2	2p22.2	HGNC:3660						FEZ2	McDermott (2020)	CPTAC	-	p.adj < 0.1, FC > 1.5		0.285223			0.0994179			0		FALSE	0
Q9UHY8	ovary			Ovary	1.11365	0.0262779	Q9UHY8	FEZ2_HUMAN	FEZ2	FEZ2	fasciculation and elongation protein zeta 2	2p22.2	HGNC:3660						FEZ2	Hu (2020)	CPTAC		p.adj < 0.1, FC > 1.5		0.510761	0.418279		0.10401			0		FALSE	0
P13796	ovary			Ovary	1.03752	0.018625	P13796;P13797;Q14651	PLSL_HUMAN	LCP1 PLS2	LCP1	lymphocyte cytosolic protein 1	13q14.13	HGNC:6528						LCP1	McDermott (2020)	CPTAC	-	p.adj < 0.1, FC > 1.5		1.98427e-06	0.00999999		0.637934			1		TRUE	0.5
P13797	ovary			Ovary	0.369757	0.140417	P13796;P13797;Q14651	PLSL_HUMAN	LCP1 PLS2	LCP1	lymphocyte cytosolic protein 1	13q14.13	HGNC:6528						LCP1	McDermott (2020)	CPTAC	-	p.adj < 0.1, FC > 1.5		1.98427e-06	0.00999999		0.637934			0		FALSE	0
Q14651	ovary			Ovary	-0.719478	0.0167377	P13796;P13797;Q14651	PLSL_HUMAN	LCP1 PLS2	LCP1	lymphocyte cytosolic protein 1	13q14.13	HGNC:6528						LCP1	McDermott (2020)	CPTAC	-	p.adj < 0.1, FC > 1.5		1.98427e-06	0.00999999		0.637934			0		TRUE	0
P13796	ovary			Ovary	1.03752	0.018625	P13796;P13797;Q14651	PLSL_HUMAN	LCP1 PLS2	LCP1	lymphocyte cytosolic protein 1	13q14.13	HGNC:6528						LCP1	Hu (2020)	CPTAC		p.adj < 0.1, FC > 1.5		0.996206	0.00565237		0.482718			1		TRUE	0.5
P13797	ovary			Ovary	0.369757	0.140417	P13796;P13797;Q14651	PLSL_HUMAN	LCP1 PLS2	LCP1	lymphocyte cytosolic protein 1	13q14.13	HGNC:6528						LCP1	Hu (2020)	CPTAC		p.adj < 0.1, FC > 1.5		0.996206	0.00565237		0.482718			0		FALSE	0
Q14651	ovary			Ovary	-0.719478	0.0167377	P13796;P13797;Q14651	PLSL_HUMAN	LCP1 PLS2	LCP1	lymphocyte cytosolic protein 1	13q14.13	HGNC:6528						LCP1	Hu (2020)	CPTAC		p.adj < 0.1, FC > 1.5		0.996206	0.00565237		0.482718			0		TRUE	0
P08253	ovary			Ovary	-0.181632	0.700948	P08253;P09237	MMP2_HUMAN	MMP2 CLG4A	MMP2	matrix metallopeptidase 2	16q12.2	HGNC:7166						MMP2	McDermott (2020)	CPTAC	-	p.adj < 0.1, FC > 1.5		0.912432			0.0155607			0		FALSE	0
P08253	ovary			Ovary	-0.181632	0.700948	P08253;P09237	MMP2_HUMAN	MMP2 CLG4A	MMP2	matrix metallopeptidase 2	16q12.2	HGNC:7166						MMP2	Hu (2020)	CPTAC		p.adj < 0.1, FC > 1.5		0.167736	0.848441		0.0791793			0		FALSE	0
Q96F45	ovary			Ovary	0.582102	0.334853	Q96F45	ZN503_HUMAN	ZNF503 NOLZ1	ZNF503	zinc finger protein 503	10q22.2	HGNC:23589						ZNF503	McDermott (2020)	CPTAC	-	p.adj < 0.1, FC > 1.5		8.54754e-05			0.489309			0		FALSE	0
Q96F45	ovary			Ovary	0.582102	0.334853	Q96F45	ZN503_HUMAN	ZNF503 NOLZ1	ZNF503	zinc finger protein 503	10q22.2	HGNC:23589						ZNF503	Hu (2020)	CPTAC		p.adj < 0.1, FC > 1.5		0.916587	0.0799895		0.197808			0		FALSE	0
Q9UHD2	ovary			Ovary	0.470173	0.0327299	Q14164;Q9UHD2	IKKE_HUMAN	IKBKE IKKE IKKI KIAA0151	IKBKE	inhibitor of nuclear factor kappa B kinase subunit epsilon	1q32.1	HGNC:14552						IKBKE	Hu (2020)	CPTAC		p.adj < 0.1, FC > 1.5		0.86718	0.12047		-0.374754			0		FALSE	0
P49137	ovary			Ovary	0.608796	0.0119068	P49137;P51817;Q16644	MAPK2_HUMAN	MAPKAPK2	MAPKAPK2	MAPK activated protein kinase 2	1q32.1	HGNC:6887						MAPKAPK2	McDermott (2020)	CPTAC	-	p.adj < 0.1, FC > 1.5		0.402354			-0.0948261			0		FALSE	0
Q16644	ovary			Ovary	1.09948	0.00220675	P49137;P51817;Q16644	MAPK2_HUMAN	MAPKAPK2	MAPKAPK2	MAPK activated protein kinase 2	1q32.1	HGNC:6887						MAPKAPK2	McDermott (2020)	CPTAC	-	p.adj < 0.1, FC > 1.5		0.402354			-0.0948261			0		FALSE	0
P49137	ovary			Ovary	0.608796	0.0119068	P49137;P51817;Q16644	MAPK2_HUMAN	MAPKAPK2	MAPKAPK2	MAPK activated protein kinase 2	1q32.1	HGNC:6887						MAPKAPK2	Hu (2020)	CPTAC		p.adj < 0.1, FC > 1.5		0.468185	0.459699		0.0537426			0		FALSE	0
Q16644	ovary			Ovary	1.09948	0.00220675	P49137;P51817;Q16644	MAPK2_HUMAN	MAPKAPK2	MAPKAPK2	MAPK activated protein kinase 2	1q32.1	HGNC:6887						MAPKAPK2	Hu (2020)	CPTAC		p.adj < 0.1, FC > 1.5		0.468185	0.459699		0.0537426			0		FALSE	0
P23443	ovary			Ovary	0.613584	0.0147448	P23443;Q9UBS0	KS6B1_HUMAN	RPS6KB1 STK14A	RPS6KB1	ribosomal protein S6 kinase B1	17q23.1	HGNC:10436						RPS6KB1	McDermott (2020)	CPTAC	-	p.adj < 0.1, FC > 1.5		0.0647035			-0.156001			0		FALSE	0
Q9UBS0	ovary			Ovary	1.05681	0.03209	P23443;Q9UBS0	KS6B1_HUMAN	RPS6KB1 STK14A	RPS6KB1	ribosomal protein S6 kinase B1	17q23.1	HGNC:10436						RPS6KB1	McDermott (2020)	CPTAC	-	p.adj < 0.1, FC > 1.5		0.0647035			-0.156001			0		FALSE	0
P23443	ovary			Ovary	0.613584	0.0147448	P23443;Q9UBS0	KS6B1_HUMAN	RPS6KB1 STK14A	RPS6KB1	ribosomal protein S6 kinase B1	17q23.1	HGNC:10436						RPS6KB1	Hu (2020)	CPTAC		p.adj < 0.1, FC > 1.5		0.147729	0.889147		0.0495483			0		FALSE	0
Q9UBS0	ovary			Ovary	1.05681	0.03209	P23443;Q9UBS0	KS6B1_HUMAN	RPS6KB1 STK14A	RPS6KB1	ribosomal protein S6 kinase B1	17q23.1	HGNC:10436						RPS6KB1	Hu (2020)	CPTAC		p.adj < 0.1, FC > 1.5		0.147729	0.889147		0.0495483			0		FALSE	0
O15021	ovary			Ovary	0.521958	0.00631957	O15021;O60307;P51812;Q15418;Q6P0Q8;Q96GX5;Q9UK32;Q9Y2H9	MAST4_HUMAN	MAST4 KIAA0303	MAST4	microtubule associated serine/threonine kinase family member 4	5q12.3	HGNC:19037						MAST4	McDermott (2020)	CPTAC	-	p.adj < 0.1, FC > 1.5		7.30245e-05			-0.405683			0		FALSE	0
O60307	ovary			Ovary	0.928438	0.0168644	O15021;O60307;P51812;Q15418;Q6P0Q8;Q96GX5;Q9UK32;Q9Y2H9	MAST4_HUMAN	MAST4 KIAA0303	MAST4	microtubule associated serine/threonine kinase family member 4	5q12.3	HGNC:19037						MAST4	McDermott (2020)	CPTAC	-	p.adj < 0.1, FC > 1.5		7.30245e-05			-0.405683			0		FALSE	0
P51812	ovary			Ovary	0.293373	0.0778223	O15021;O60307;P51812;Q15418;Q6P0Q8;Q96GX5;Q9UK32;Q9Y2H9	MAST4_HUMAN	MAST4 KIAA0303	MAST4	microtubule associated serine/threonine kinase family member 4	5q12.3	HGNC:19037						MAST4	McDermott (2020)	CPTAC	-	p.adj < 0.1, FC > 1.5		7.30245e-05			-0.405683			0		FALSE	0
Q15418	ovary			Ovary	0.548282	0.014277	O15021;O60307;P51812;Q15418;Q6P0Q8;Q96GX5;Q9UK32;Q9Y2H9	MAST4_HUMAN	MAST4 KIAA0303	MAST4	microtubule associated serine/threonine kinase family member 4	5q12.3	HGNC:19037						MAST4	McDermott (2020)	CPTAC	-	p.adj < 0.1, FC > 1.5		7.30245e-05			-0.405683			0		FALSE	0
Q9Y2H9	ovary			Ovary	-0.0642551	0.0155984	O15021;O60307;P51812;Q15418;Q6P0Q8;Q96GX5;Q9UK32;Q9Y2H9	MAST4_HUMAN	MAST4 KIAA0303	MAST4	microtubule associated serine/threonine kinase family member 4	5q12.3	HGNC:19037						MAST4	McDermott (2020)	CPTAC	-	p.adj < 0.1, FC > 1.5		7.30245e-05			-0.405683			0		FALSE	0
O15021	ovary			Ovary	0.521958	0.00631957	O15021;O60307;P51812;Q15418;Q6P0Q8;Q96GX5;Q9UK32;Q9Y2H9	MAST4_HUMAN	MAST4 KIAA0303	MAST4	microtubule associated serine/threonine kinase family member 4	5q12.3	HGNC:19037						MAST4	Hu (2020)	CPTAC		p.adj < 0.1, FC > 1.5		0.997345	0.00413983		-0.331268			0		TRUE	0
O60307	ovary			Ovary	0.928438	0.0168644	O15021;O60307;P51812;Q15418;Q6P0Q8;Q96GX5;Q9UK32;Q9Y2H9	MAST4_HUMAN	MAST4 KIAA0303	MAST4	microtubule associated serine/threonine kinase family member 4	5q12.3	HGNC:19037						MAST4	Hu (2020)	CPTAC		p.adj < 0.1, FC > 1.5		0.997345	0.00413983		-0.331268			0		TRUE	0
P51812	ovary			Ovary	0.293373	0.0778223	O15021;O60307;P51812;Q15418;Q6P0Q8;Q96GX5;Q9UK32;Q9Y2H9	MAST4_HUMAN	MAST4 KIAA0303	MAST4	microtubule associated serine/threonine kinase family member 4	5q12.3	HGNC:19037						MAST4	Hu (2020)	CPTAC		p.adj < 0.1, FC > 1.5		0.997345	0.00413983		-0.331268			0		FALSE	0
Q15418	ovary			Ovary	0.548282	0.014277	O15021;O60307;P51812;Q15418;Q6P0Q8;Q96GX5;Q9UK32;Q9Y2H9	MAST4_HUMAN	MAST4 KIAA0303	MAST4	microtubule associated serine/threonine kinase family member 4	5q12.3	HGNC:19037						MAST4	Hu (2020)	CPTAC		p.adj < 0.1, FC > 1.5		0.997345	0.00413983		-0.331268			0		TRUE	0
Q9Y2H9	ovary			Ovary	-0.0642551	0.0155984	O15021;O60307;P51812;Q15418;Q6P0Q8;Q96GX5;Q9UK32;Q9Y2H9	MAST4_HUMAN	MAST4 KIAA0303	MAST4	microtubule associated serine/threonine kinase family member 4	5q12.3	HGNC:19037						MAST4	Hu (2020)	CPTAC		p.adj < 0.1, FC > 1.5		0.997345	0.00413983		-0.331268			-1		TRUE	-0.5
P41743	ovary			Ovary	1.45125	0.00117075	P41743;Q05513	KPCI_HUMAN	PRKCI DXS1179E	PRKCI	protein kinase C iota	3q26.2	HGNC:9404						PRKCI	McDermott (2020)	CPTAC	-	p.adj < 0.1, FC > 1.5		0.0351168			0.191495			0		FALSE	0
P41743	ovary			Ovary	1.45125	0.00117075	P41743;Q05513	KPCI_HUMAN	PRKCI DXS1179E	PRKCI	protein kinase C iota	3q26.2	HGNC:9404						PRKCI	Hu (2020)	CPTAC		p.adj < 0.1, FC > 1.5		0.189966	0.809278		-0.101374			0		FALSE	0
Q00537	ovary			Ovary	1.16544	0.0088222	Q00537;Q07002	CDK17_HUMAN	CDK17 PCTAIRE2 PCTK2	CDK17	cyclin dependent kinase 17	12q23.1	HGNC:8750						CDK17	McDermott (2020)	CPTAC	-	p.adj < 0.1, FC > 1.5		0.0983137			-0.156998			0		FALSE	0
Q07002	ovary			Ovary	1.30926	0.00488222	Q00537;Q07002	CDK17_HUMAN	CDK17 PCTAIRE2 PCTK2	CDK17	cyclin dependent kinase 17	12q23.1	HGNC:8750						CDK17	McDermott (2020)	CPTAC	-	p.adj < 0.1, FC > 1.5		0.0983137			-0.156998			0		FALSE	0
P12883	ovary			Ovary	2.23635	0.00754461	P12883;Q9Y2K3	MYH7_HUMAN	MYH7 MYHCB	MYH7	myosin heavy chain 7	14q11.2	HGNC:7577						MYH7	McDermott (2020)	CPTAC	-	p.adj < 0.1, FC > 1.5		0.000839787	0.00999999		-0.881122			0		TRUE	0
Q9Y2K3	ovary			Ovary	-0.478271	0.551656	P12883;Q9Y2K3	MYH7_HUMAN	MYH7 MYHCB	MYH7	myosin heavy chain 7	14q11.2	HGNC:7577						MYH7	McDermott (2020)	CPTAC	-	p.adj < 0.1, FC > 1.5		0.000839787	0.00999999		-0.881122			0		FALSE	0
P12883	ovary			Ovary	2.23635	0.00754461	P12883;Q9Y2K3	MYH7_HUMAN	MYH7 MYHCB	MYH7	myosin heavy chain 7	14q11.2	HGNC:7577						MYH7	Hu (2020)	CPTAC		p.adj < 0.1, FC > 1.5		1	3.13834e-07		-0.678761			0		TRUE	0
Q9Y2K3	ovary			Ovary	-0.478271	0.551656	P12883;Q9Y2K3	MYH7_HUMAN	MYH7 MYHCB	MYH7	myosin heavy chain 7	14q11.2	HGNC:7577						MYH7	Hu (2020)	CPTAC		p.adj < 0.1, FC > 1.5		1	3.13834e-07		-0.678761			0		FALSE	0
P62701	ovary			Ovary	0.935577	0.000491267	P62701;Q8TD47	RS4X_HUMAN	RPS4X CCG2 RPS4 SCAR	RPS4X	ribosomal protein S4 X-linked	Xq13.1	HGNC:10424						RPS4X	McDermott (2020)	CPTAC	-	p.adj < 0.1, FC > 1.5		2.04271e-14	0.00999999		0.898639			1		TRUE	0.5
P62701	ovary			Ovary	0.935577	0.000491267	P62701;Q8TD47	RS4X_HUMAN	RPS4X CCG2 RPS4 SCAR	RPS4X	ribosomal protein S4 X-linked	Xq13.1	HGNC:10424						RPS4X	Hu (2020)	CPTAC		p.adj < 0.1, FC > 1.5		1	1.23265e-07		0.610041			1		TRUE	0.5
P49459	ovary			Ovary	0.892664	0.0192032	P49459	UBE2A_HUMAN	UBE2A RAD6A	UBE2A	ubiquitin conjugating enzyme E2 A	Xq24	HGNC:12472						UBE2A	McDermott (2020)	CPTAC	-	p.adj < 0.1, FC > 1.5		1.33292e-07	0.00999999		0.662326			1		TRUE	0.5
O60825	ovary			Ovary	1.02168	0.00227749	O60825;P16118;Q16877	F262_HUMAN	PFKFB2	PFKFB2	6-phosphofructo-2-kinase/fructose-2,6-biphosphatase 2	1q32.1	HGNC:8873						PFKFB2	McDermott (2020)	CPTAC	-	p.adj < 0.1, FC > 1.5		0.667387			-0.0535847			0		FALSE	0
O60825	ovary			Ovary	1.02168	0.00227749	O60825;P16118;Q16877	F262_HUMAN	PFKFB2	PFKFB2	6-phosphofructo-2-kinase/fructose-2,6-biphosphatase 2	1q32.1	HGNC:8873						PFKFB2	Hu (2020)	CPTAC		p.adj < 0.1, FC > 1.5		0.342091	0.594346		-0.145086			0		FALSE	0
P04350	ovary			Ovary	0.504991	0.00631957	P04350;P07437;P68371;Q13885;Q9BVA1	TBB4A_HUMAN	TUBB4A TUBB4 TUBB5	TUBB4A	tubulin beta 4A class IVa	19p13.3	HGNC:20774						TUBB4A	McDermott (2020)	CPTAC	-	p.adj < 0.1, FC > 1.5		0.158645			-0.145273			0		FALSE	0
P07437	ovary			Ovary	0.876402	0.000491267	P04350;P07437;P68371;Q13885;Q9BVA1	TBB4A_HUMAN	TUBB4A TUBB4 TUBB5	TUBB4A	tubulin beta 4A class IVa	19p13.3	HGNC:20774						TUBB4A	McDermott (2020)	CPTAC	-	p.adj < 0.1, FC > 1.5		0.158645			-0.145273			0		FALSE	0
P68371	ovary			Ovary	0.230866	0.306627	P04350;P07437;P68371;Q13885;Q9BVA1	TBB4A_HUMAN	TUBB4A TUBB4 TUBB5	TUBB4A	tubulin beta 4A class IVa	19p13.3	HGNC:20774						TUBB4A	McDermott (2020)	CPTAC	-	p.adj < 0.1, FC > 1.5		0.158645			-0.145273			0		FALSE	0
Q13885	ovary			Ovary	0.0847056	0.901073	P04350;P07437;P68371;Q13885;Q9BVA1	TBB4A_HUMAN	TUBB4A TUBB4 TUBB5	TUBB4A	tubulin beta 4A class IVa	19p13.3	HGNC:20774						TUBB4A	McDermott (2020)	CPTAC	-	p.adj < 0.1, FC > 1.5		0.158645			-0.145273			0		FALSE	0
Q9BVA1	ovary			Ovary	0.470816	0.154526	P04350;P07437;P68371;Q13885;Q9BVA1	TBB4A_HUMAN	TUBB4A TUBB4 TUBB5	TUBB4A	tubulin beta 4A class IVa	19p13.3	HGNC:20774						TUBB4A	McDermott (2020)	CPTAC	-	p.adj < 0.1, FC > 1.5		0.158645			-0.145273			0		FALSE	0
P04350	ovary			Ovary	0.504991	0.00631957	P04350;P07437;P68371;Q13885;Q9BVA1	TBB4A_HUMAN	TUBB4A TUBB4 TUBB5	TUBB4A	tubulin beta 4A class IVa	19p13.3	HGNC:20774						TUBB4A	Hu (2020)	CPTAC		p.adj < 0.1, FC > 1.5		0.698319	0.256327		0.0977134			0		FALSE	0
P07437	ovary			Ovary	0.876402	0.000491267	P04350;P07437;P68371;Q13885;Q9BVA1	TBB4A_HUMAN	TUBB4A TUBB4 TUBB5	TUBB4A	tubulin beta 4A class IVa	19p13.3	HGNC:20774						TUBB4A	Hu (2020)	CPTAC		p.adj < 0.1, FC > 1.5		0.698319	0.256327		0.0977134			0		FALSE	0
P68371	ovary			Ovary	0.230866	0.306627	P04350;P07437;P68371;Q13885;Q9BVA1	TBB4A_HUMAN	TUBB4A TUBB4 TUBB5	TUBB4A	tubulin beta 4A class IVa	19p13.3	HGNC:20774						TUBB4A	Hu (2020)	CPTAC		p.adj < 0.1, FC > 1.5		0.698319	0.256327		0.0977134			0		FALSE	0
Q13885	ovary			Ovary	0.0847056	0.901073	P04350;P07437;P68371;Q13885;Q9BVA1	TBB4A_HUMAN	TUBB4A TUBB4 TUBB5	TUBB4A	tubulin beta 4A class IVa	19p13.3	HGNC:20774						TUBB4A	Hu (2020)	CPTAC		p.adj < 0.1, FC > 1.5		0.698319	0.256327		0.0977134			0		FALSE	0
Q9BVA1	ovary			Ovary	0.470816	0.154526	P04350;P07437;P68371;Q13885;Q9BVA1	TBB4A_HUMAN	TUBB4A TUBB4 TUBB5	TUBB4A	tubulin beta 4A class IVa	19p13.3	HGNC:20774						TUBB4A	Hu (2020)	CPTAC		p.adj < 0.1, FC > 1.5		0.698319	0.256327		0.0977134			0		FALSE	0
P01859	liver			Liver	0.587975	0.180692	P01857;P01859	IGHG1_HUMAN	IGHG1	IGHG1	immunoglobulin heavy constant gamma 1 (G1m marker)	14q32.33	HGNC:5525						IGHG1	Gao (2019)	CPTAC	TCGA	p.adj < 0.1, FC > 1.5		0.623269	0.675752		-0.0413172			0		FALSE	0
P01859	ovary			Ovary	0.100171	0.511172	P01857;P01859	IGHG1_HUMAN	IGHG1	IGHG1	immunoglobulin heavy constant gamma 1 (G1m marker)	14q32.33	HGNC:5525						IGHG1	Hu (2020)	CPTAC		p.adj < 0.1, FC > 1.5		0.999999	5.76379e-06		-0.8362			0		FALSE	0
Q15149	ovary			Ovary	0.518383	0.0464548	Q15149;Q9UPN3	PLEC_HUMAN	PLEC PLEC1	PLEC	plectin	8q24.3	HGNC:9069						PLEC	McDermott (2020)	CPTAC	-	p.adj < 0.1, FC > 1.5		0.626077			-0.0819095			0		FALSE	0
Q9UPN3	ovary			Ovary	0.617806	0.0193425	Q15149;Q9UPN3	PLEC_HUMAN	PLEC PLEC1	PLEC	plectin	8q24.3	HGNC:9069						PLEC	McDermott (2020)	CPTAC	-	p.adj < 0.1, FC > 1.5		0.626077			-0.0819095			0		FALSE	0
Q15149	ovary			Ovary	0.518383	0.0464548	Q15149;Q9UPN3	PLEC_HUMAN	PLEC PLEC1	PLEC	plectin	8q24.3	HGNC:9069						PLEC	Hu (2020)	CPTAC		p.adj < 0.1, FC > 1.5		0.120801	0.94875		0.0503373			0		FALSE	0
Q9UPN3	ovary			Ovary	0.617806	0.0193425	Q15149;Q9UPN3	PLEC_HUMAN	PLEC PLEC1	PLEC	plectin	8q24.3	HGNC:9069						PLEC	Hu (2020)	CPTAC		p.adj < 0.1, FC > 1.5		0.120801	0.94875		0.0503373			0		FALSE	0
P32121	ovary			Ovary	0.880734	0.0197054	P32121;P49407	ARRB2_HUMAN	ARRB2 ARB2 ARR2	ARRB2	arrestin beta 2	17p13.2	HGNC:712						ARRB2	McDermott (2020)	CPTAC	-	p.adj < 0.1, FC > 1.5		0.403912			-0.0895219			0		FALSE	0
P49407	ovary			Ovary	0.0437355	0.449179	P32121;P49407	ARRB2_HUMAN	ARRB2 ARB2 ARR2	ARRB2	arrestin beta 2	17p13.2	HGNC:712						ARRB2	McDermott (2020)	CPTAC	-	p.adj < 0.1, FC > 1.5		0.403912			-0.0895219			0		FALSE	0
P32121	ovary			Ovary	0.880734	0.0197054	P32121;P49407	ARRB2_HUMAN	ARRB2 ARB2 ARR2	ARRB2	arrestin beta 2	17p13.2	HGNC:712						ARRB2	Hu (2020)	CPTAC		p.adj < 0.1, FC > 1.5		0.294314	0.653754		-0.00190466			0		FALSE	0
P49407	ovary			Ovary	0.0437355	0.449179	P32121;P49407	ARRB2_HUMAN	ARRB2 ARB2 ARR2	ARRB2	arrestin beta 2	17p13.2	HGNC:712						ARRB2	Hu (2020)	CPTAC		p.adj < 0.1, FC > 1.5		0.294314	0.653754		-0.00190466			0		FALSE	0
O95716	ovary			Ovary	1.15354	0.0293875	O95716;P20336	RAB3D_HUMAN	RAB3D GOV RAB16	RAB3D	RAB3D, member RAS oncogene family	19p13.2	HGNC:9779						RAB3D	Hu (2020)	CPTAC		p.adj < 0.1, FC > 1.5		0.244372	0.722677		0.0417401			0		FALSE	0
P20336	ovary			Ovary	0.73099	0.0101392	O95716;P20336	RAB3D_HUMAN	RAB3D GOV RAB16	RAB3D	RAB3D, member RAS oncogene family	19p13.2	HGNC:9779						RAB3D	Hu (2020)	CPTAC		p.adj < 0.1, FC > 1.5		0.244372	0.722677		0.0417401			0		FALSE	0
P42704	ovary			Ovary	1.02224	0.00109083	P42704;Q9NP80	LPPRC_HUMAN	LRPPRC LRP130	LRPPRC	leucine rich pentatricopeptide repeat containing	2p21	HGNC:15714						LRPPRC	McDermott (2020)	CPTAC	-	p.adj < 0.1, FC > 1.5		0.0597479			-0.305916			0		FALSE	0
Q9NP80	ovary			Ovary	0.898554	0.0340789	P42704;Q9NP80	LPPRC_HUMAN	LRPPRC LRP130	LRPPRC	leucine rich pentatricopeptide repeat containing	2p21	HGNC:15714						LRPPRC	McDermott (2020)	CPTAC	-	p.adj < 0.1, FC > 1.5		0.0597479			-0.305916			0		FALSE	0
P42704	ovary			Ovary	1.02224	0.00109083	P42704;Q9NP80	LPPRC_HUMAN	LRPPRC LRP130	LRPPRC	leucine rich pentatricopeptide repeat containing	2p21	HGNC:15714						LRPPRC	Hu (2020)	CPTAC		p.adj < 0.1, FC > 1.5		0.936071	0.0637622		-0.303361			0		TRUE	0
Q9NP80	ovary			Ovary	0.898554	0.0340789	P42704;Q9NP80	LPPRC_HUMAN	LRPPRC LRP130	LRPPRC	leucine rich pentatricopeptide repeat containing	2p21	HGNC:15714						LRPPRC	Hu (2020)	CPTAC		p.adj < 0.1, FC > 1.5		0.936071	0.0637622		-0.303361			0		TRUE	0
Q9NR31	ovary			Ovary	0.606477	0.00387631	Q9NR31;Q9Y6B6	SAR1A_HUMAN	SAR1A SAR1 SARA SARA1	SAR1A	secretion associated Ras related GTPase 1A	10q22.1	HGNC:10534						SAR1A	McDermott (2020)	CPTAC	-	p.adj < 0.1, FC > 1.5		4.18819e-05	0.00999999		-0.574343			0		TRUE	0
Q9Y6B6	ovary			Ovary	0.569851	0.0214715	Q9NR31;Q9Y6B6	SAR1A_HUMAN	SAR1A SAR1 SARA SARA1	SAR1A	secretion associated Ras related GTPase 1A	10q22.1	HGNC:10534						SAR1A	McDermott (2020)	CPTAC	-	p.adj < 0.1, FC > 1.5		4.18819e-05	0.00999999		-0.574343			0		TRUE	0
Q9NR31	ovary			Ovary	0.606477	0.00387631	Q9NR31;Q9Y6B6	SAR1A_HUMAN	SAR1A SAR1 SARA SARA1	SAR1A	secretion associated Ras related GTPase 1A	10q22.1	HGNC:10534						SAR1A	Hu (2020)	CPTAC		p.adj < 0.1, FC > 1.5		0.999861	0.000320766		-0.66962			0		TRUE	0
Q9Y6B6	ovary			Ovary	0.569851	0.0214715	Q9NR31;Q9Y6B6	SAR1A_HUMAN	SAR1A SAR1 SARA SARA1	SAR1A	secretion associated Ras related GTPase 1A	10q22.1	HGNC:10534						SAR1A	Hu (2020)	CPTAC		p.adj < 0.1, FC > 1.5		0.999861	0.000320766		-0.66962			0		TRUE	0
P78329	ovary			Ovary	0.320211	0.0919032	P78329;P98187;Q08477	CP4F2_HUMAN	CYP4F2	CYP4F2	cytochrome P450 family 4 subfamily F member 2	19p13.12	HGNC:2645						CYP4F2	Hu (2020)	CPTAC		p.adj < 0.1, FC > 1.5		0.180678	0.826909		0			0		FALSE	0
P63146	ovary			Ovary	0.529506	0.0235401	P63146	UBE2B_HUMAN	UBE2B RAD6B	UBE2B	ubiquitin conjugating enzyme E2 B	5q31.1	HGNC:12473						UBE2B	McDermott (2020)	CPTAC	-	p.adj < 0.1, FC > 1.5		0.000476722			0.375907			0		FALSE	0
P63146	ovary			Ovary	0.529506	0.0235401	P63146	UBE2B_HUMAN	UBE2B RAD6B	UBE2B	ubiquitin conjugating enzyme E2 B	5q31.1	HGNC:12473						UBE2B	Hu (2020)	CPTAC		p.adj < 0.1, FC > 1.5		0.976203	0.027353		0.365776			1		TRUE	0.5
Q9HCK8	ovary			Ovary	1.69491	0.00044545	Q3L8U1;Q8TD26;Q9HCK8	CHD9_HUMAN	CHD9 KIAA0308 KISH2 PRIC320 AD-013 x0008	CHD9	chromodomain helicase DNA binding protein 9	16q12.2	HGNC:25701						CHD9	Hu (2020)	CPTAC		p.adj < 0.1, FC > 1.5		0.365359	0.567727		0.0329171			0		FALSE	0
Q5TC82	ovary			Ovary	1.7194	0.000577024	Q5TC82;Q9HBD1	RC3H1_HUMAN	RC3H1 KIAA2025 RNF198	RC3H1	ring finger and CCCH-type domains 1	1q25.1	HGNC:29434						RC3H1	McDermott (2020)	CPTAC	-	p.adj < 0.1, FC > 1.5		0.224909			0.0950012			0		FALSE	0
Q5TC82	ovary			Ovary	1.7194	0.000577024	Q5TC82;Q9HBD1	RC3H1_HUMAN	RC3H1 KIAA2025 RNF198	RC3H1	ring finger and CCCH-type domains 1	1q25.1	HGNC:29434						RC3H1	Hu (2020)	CPTAC		p.adj < 0.1, FC > 1.5		0.126159	0.935782		0.022948			0		FALSE	0
O43432	ovary			Ovary	0.6741	0.00741766	O43432;P48506	IF4G3_HUMAN	EIF4G3	EIF4G3	eukaryotic translation initiation factor 4 gamma 3	1p36.12	HGNC:3298						EIF4G3	Hu (2020)	CPTAC		p.adj < 0.1, FC > 1.5		0.99989	0.00026224		0.410883			1		TRUE	0.5
P48506	ovary			Ovary	-0.434636	0.935546	O43432;P48506	IF4G3_HUMAN	EIF4G3	EIF4G3	eukaryotic translation initiation factor 4 gamma 3	1p36.12	HGNC:3298						EIF4G3	Hu (2020)	CPTAC		p.adj < 0.1, FC > 1.5		0.99989	0.00026224		0.410883			0		FALSE	0
P30740	ovary			Ovary	0.325191	0.049836	P30740;P50452;P50453	ILEU_HUMAN	SERPINB1 ELANH2 MNEI PI2	SERPINB1	serpin family B member 1	6p25.2	HGNC:3311						SERPINB1	McDermott (2020)	CPTAC	-	p.adj < 0.1, FC > 1.5		0.100818			-0.19015			0		FALSE	0
P50452	ovary			Ovary	0.947277	0.00626552	P30740;P50452;P50453	ILEU_HUMAN	SERPINB1 ELANH2 MNEI PI2	SERPINB1	serpin family B member 1	6p25.2	HGNC:3311						SERPINB1	McDermott (2020)	CPTAC	-	p.adj < 0.1, FC > 1.5		0.100818			-0.19015			0		FALSE	0
P50453	ovary			Ovary	0.555196	0.0624919	P30740;P50452;P50453	ILEU_HUMAN	SERPINB1 ELANH2 MNEI PI2	SERPINB1	serpin family B member 1	6p25.2	HGNC:3311						SERPINB1	McDermott (2020)	CPTAC	-	p.adj < 0.1, FC > 1.5		0.100818			-0.19015			0		FALSE	0
P30740	ovary			Ovary	0.325191	0.049836	P30740;P50452;P50453	ILEU_HUMAN	SERPINB1 ELANH2 MNEI PI2	SERPINB1	serpin family B member 1	6p25.2	HGNC:3311						SERPINB1	Hu (2020)	CPTAC		p.adj < 0.1, FC > 1.5		0.985378	0.0179011		-0.288331			0		TRUE	0
P50452	ovary			Ovary	0.947277	0.00626552	P30740;P50452;P50453	ILEU_HUMAN	SERPINB1 ELANH2 MNEI PI2	SERPINB1	serpin family B member 1	6p25.2	HGNC:3311						SERPINB1	Hu (2020)	CPTAC		p.adj < 0.1, FC > 1.5		0.985378	0.0179011		-0.288331			0		TRUE	0
P50453	ovary			Ovary	0.555196	0.0624919	P30740;P50452;P50453	ILEU_HUMAN	SERPINB1 ELANH2 MNEI PI2	SERPINB1	serpin family B member 1	6p25.2	HGNC:3311						SERPINB1	Hu (2020)	CPTAC		p.adj < 0.1, FC > 1.5		0.985378	0.0179011		-0.288331			0		FALSE	0
Q13332	ovary			Ovary	0.0217871	0.382388	P23468;Q13332	PTPRD_HUMAN	PTPRD	PTPRD	protein tyrosine phosphatase receptor type D	9p24.1-p23	HGNC:9668						PTPRD	McDermott (2020)	CPTAC	-	p.adj < 0.1, FC > 1.5		0.0398989			-0.173406			0		FALSE	0
Q13332	ovary			Ovary	0.0217871	0.382388	P23468;Q13332	PTPRD_HUMAN	PTPRD	PTPRD	protein tyrosine phosphatase receptor type D	9p24.1-p23	HGNC:9668						PTPRD	Hu (2020)	CPTAC		p.adj < 0.1, FC > 1.5		0.999537	0.000921096		-0.248666			0		FALSE	0
P53803	ovary			Ovary	1.25066	0.00891573	P53803	RPAB4_HUMAN	POLR2K	POLR2K	RNA polymerase II, I and III subunit K	8q22.2	HGNC:9198						POLR2K	Hu (2020)	CPTAC		p.adj < 0.1, FC > 1.5		0.999937	0.000164847		0.507536			1		TRUE	0.5
P01111	ovary			Ovary	0.610212	0.0138006	P01111;P01112;P01116	RASN_HUMAN	NRAS HRAS1	NRAS	NRAS proto-oncogene, GTPase	1p13.2	HGNC:7989						NRAS	McDermott (2020)	CPTAC	-	p.adj < 0.1, FC > 1.5		0.600145			0.165539			0		FALSE	0
P01112	ovary			Ovary	-0.291937	0.89835	P01111;P01112;P01116	RASN_HUMAN	NRAS HRAS1	NRAS	NRAS proto-oncogene, GTPase	1p13.2	HGNC:7989						NRAS	McDermott (2020)	CPTAC	-	p.adj < 0.1, FC > 1.5		0.600145			0.165539			0		FALSE	0
P01116	ovary			Ovary	0.0546091	0.417915	P01111;P01112;P01116	RASN_HUMAN	NRAS HRAS1	NRAS	NRAS proto-oncogene, GTPase	1p13.2	HGNC:7989						NRAS	McDermott (2020)	CPTAC	-	p.adj < 0.1, FC > 1.5		0.600145			0.165539			0		FALSE	0
P01111	ovary			Ovary	0.610212	0.0138006	P01111;P01112;P01116	RASN_HUMAN	NRAS HRAS1	NRAS	NRAS proto-oncogene, GTPase	1p13.2	HGNC:7989						NRAS	Hu (2020)	CPTAC		p.adj < 0.1, FC > 1.5		0.951649	0.0499988		-0.314712			0		TRUE	0
P01112	ovary			Ovary	-0.291937	0.89835	P01111;P01112;P01116	RASN_HUMAN	NRAS HRAS1	NRAS	NRAS proto-oncogene, GTPase	1p13.2	HGNC:7989						NRAS	Hu (2020)	CPTAC		p.adj < 0.1, FC > 1.5		0.951649	0.0499988		-0.314712			0		FALSE	0
P01116	ovary			Ovary	0.0546091	0.417915	P01111;P01112;P01116	RASN_HUMAN	NRAS HRAS1	NRAS	NRAS proto-oncogene, GTPase	1p13.2	HGNC:7989						NRAS	Hu (2020)	CPTAC		p.adj < 0.1, FC > 1.5		0.951649	0.0499988		-0.314712			0		FALSE	0
P27986	ovary			Ovary	0.555606	0.025507	P27986;Q92569	P85A_HUMAN	PIK3R1 GRB1	PIK3R1	phosphoinositide-3-kinase regulatory subunit 1	5q13.1	HGNC:8979						PIK3R1	McDermott (2020)	CPTAC	-	p.adj < 0.1, FC > 1.5		0.655315			-0.0316262			0		FALSE	0
P27986	ovary			Ovary	0.555606	0.025507	P27986;Q92569	P85A_HUMAN	PIK3R1 GRB1	PIK3R1	phosphoinositide-3-kinase regulatory subunit 1	5q13.1	HGNC:8979						PIK3R1	Hu (2020)	CPTAC		p.adj < 0.1, FC > 1.5		0.918121	0.0786114		-0.129392			0		TRUE	0
Q8IUK5	ovary			Ovary	0.669079	0.0166559	Q8IUK5	PLDX1_HUMAN	PLXDC1 TEM3 TEM7	PLXDC1	plexin domain containing 1	17q12	HGNC:20945						PLXDC1	Hu (2020)	CPTAC		p.adj < 0.1, FC > 1.5		0.998691	0.00225164		-0.658546			0		TRUE	0
P14207	ovary			Ovary	0.86084	0.108064	P14207;P41439	FOLR2_HUMAN	FOLR2	FOLR2	folate receptor beta	11q13.4	HGNC:3793						FOLR2	McDermott (2020)	CPTAC	-	p.adj < 0.1, FC > 1.5		2.3163e-13	0.00999999		-1.3474			0		FALSE	0
P14207	ovary			Ovary	0.86084	0.108064	P14207;P41439	FOLR2_HUMAN	FOLR2	FOLR2	folate receptor beta	11q13.4	HGNC:3793						FOLR2	Hu (2020)	CPTAC		p.adj < 0.1, FC > 1.5		1	1.65162e-07		-0.981172			0		FALSE	0
O15075	ovary			Ovary	0.15475	0.768471	O15075;O43602	DCLK1_HUMAN	DCLK1 DCAMKL1 DCDC3A KIAA0369	DCLK1	doublecortin like kinase 1	13q13.3	HGNC:2700						DCLK1	McDermott (2020)	CPTAC	-	p.adj < 0.1, FC > 1.5		1.22267e-08	0.00999999		-0.698833			0		FALSE	0
O15075	ovary			Ovary	0.15475	0.768471	O15075;O43602	DCLK1_HUMAN	DCLK1 DCAMKL1 DCDC3A KIAA0369	DCLK1	doublecortin like kinase 1	13q13.3	HGNC:2700						DCLK1	Hu (2020)	CPTAC		p.adj < 0.1, FC > 1.5		0.999961	0.000108523		-0.615198			0		FALSE	0
O95985	ovary			Ovary	0.842234	0.0120246	O95985;Q13472	TOP3B_HUMAN	TOP3B TOP3B1	TOP3B	DNA topoisomerase III beta	22q11.22	HGNC:11993						TOP3B	Hu (2020)	CPTAC		p.adj < 0.1, FC > 1.5		0.903615	0.0909662		-0.211758			0		TRUE	0
Q14498	ovary			Ovary	0.847299	0.00073805	Q14498;Q86U06	RBM39_HUMAN	RBM39 HCC1 RNPC2	RBM39	RNA binding motif protein 39	20q11.22	HGNC:15923						RBM39	McDermott (2020)	CPTAC	-	p.adj < 0.1, FC > 1.5		1.57616e-10	0.00999999		0.470676			1		TRUE	0.5
Q14498	ovary			Ovary	0.847299	0.00073805	Q14498;Q86U06	RBM39_HUMAN	RBM39 HCC1 RNPC2	RBM39	RNA binding motif protein 39	20q11.22	HGNC:15923						RBM39	Hu (2020)	CPTAC		p.adj < 0.1, FC > 1.5		0.999969	9.03529e-05		0.405647			1		TRUE	0.5
Q8IUX4	ovary			Ovary	0.742608	0.0162937	Q8IUX4;Q9UH17	ABC3F_HUMAN	APOBEC3F	APOBEC3F	apolipoprotein B mRNA editing enzyme catalytic subunit 3F	22q13.1	HGNC:17356						APOBEC3F	McDermott (2020)	CPTAC	-	p.adj < 0.1, FC > 1.5		0.0464794			-0.534451			0		FALSE	0
Q8IUX4	ovary			Ovary	0.742608	0.0162937	Q8IUX4;Q9UH17	ABC3F_HUMAN	APOBEC3F	APOBEC3F	apolipoprotein B mRNA editing enzyme catalytic subunit 3F	22q13.1	HGNC:17356						APOBEC3F	Hu (2020)	CPTAC		p.adj < 0.1, FC > 1.5		0.998701	0.00223593		-0.372635			0		TRUE	0
P08670	ovary			Ovary	0.296431	0.199472	P08670;P41219	VIME_HUMAN	VIM	VIM	vimentin	10p13	HGNC:12692						VIM	McDermott (2020)	CPTAC	-	p.adj < 0.1, FC > 1.5		0.242401			-0.125417			0		FALSE	0
P41219	ovary			Ovary	-1.09495	0.00338072	P08670;P41219	VIME_HUMAN	VIM	VIM	vimentin	10p13	HGNC:12692						VIM	McDermott (2020)	CPTAC	-	p.adj < 0.1, FC > 1.5		0.242401			-0.125417			0		FALSE	0
P08670	ovary			Ovary	0.296431	0.199472	P08670;P41219	VIME_HUMAN	VIM	VIM	vimentin	10p13	HGNC:12692						VIM	Hu (2020)	CPTAC		p.adj < 0.1, FC > 1.5		0.93354	0.0657879		-0.259821			0		FALSE	0
P41219	ovary			Ovary	-1.09495	0.00338072	P08670;P41219	VIME_HUMAN	VIM	VIM	vimentin	10p13	HGNC:12692						VIM	Hu (2020)	CPTAC		p.adj < 0.1, FC > 1.5		0.93354	0.0657879		-0.259821			-1		TRUE	-0.5
P28161	ovary			Ovary	-0.181793	0.932101	P09488;P28161	GSTM1_HUMAN	GSTM1 GST1	GSTM1	glutathione S-transferase mu 1	1p13.3	HGNC:4632						GSTM1	Hu (2020)	CPTAC		p.adj < 0.1, FC > 1.5		0.985378	0.0179011		-0.719587			0		FALSE	0
P15954	ovary			Ovary	0.785683	0.0115586	P15954	COX7C_HUMAN	COX7C	COX7C	cytochrome c oxidase subunit 7C	5q14.3	HGNC:2292						COX7C	Hu (2020)	CPTAC		p.adj < 0.1, FC > 1.5		0.342091	0.594346		0.127121			0		FALSE	0
P12882	ovary			Ovary	-1.57537	0.352774	P12882;P13535;Q9UKX3;Q9Y623	MYH1_HUMAN	MYH1	MYH1	myosin heavy chain 1	17p13.1	HGNC:7567						MYH1	McDermott (2020)	CPTAC	-	p.adj < 0.1, FC > 1.5		0.000320228	0.00999999		-0.928915			0		FALSE	0
Q9UKX3	ovary			Ovary	-0.619502	0.469145	P12882;P13535;Q9UKX3;Q9Y623	MYH1_HUMAN	MYH1	MYH1	myosin heavy chain 1	17p13.1	HGNC:7567						MYH1	McDermott (2020)	CPTAC	-	p.adj < 0.1, FC > 1.5		0.000320228	0.00999999		-0.928915			0		FALSE	0
P12882	ovary			Ovary	-1.57537	0.352774	P12882;P13535;Q9UKX3;Q9Y623	MYH1_HUMAN	MYH1	MYH1	myosin heavy chain 1	17p13.1	HGNC:7567						MYH1	Hu (2020)	CPTAC		p.adj < 0.1, FC > 1.5		1	3.13834e-07		-0.786816			0		FALSE	0
Q9UKX3	ovary			Ovary	-0.619502	0.469145	P12882;P13535;Q9UKX3;Q9Y623	MYH1_HUMAN	MYH1	MYH1	myosin heavy chain 1	17p13.1	HGNC:7567						MYH1	Hu (2020)	CPTAC		p.adj < 0.1, FC > 1.5		1	3.13834e-07		-0.786816			0		FALSE	0
P19367	ovary			Ovary	0.412628	0.0391291	P19367;P52789;P52790	HXK1_HUMAN	HK1	HK1	hexokinase 1	10q22.1	HGNC:4922						HK1	McDermott (2020)	CPTAC	-	p.adj < 0.1, FC > 1.5		0.0305305			-0.284179			0		FALSE	0
P52789	ovary			Ovary	1.22997	0.00957416	P19367;P52789;P52790	HXK1_HUMAN	HK1	HK1	hexokinase 1	10q22.1	HGNC:4922						HK1	McDermott (2020)	CPTAC	-	p.adj < 0.1, FC > 1.5		0.0305305			-0.284179			0		FALSE	0
P52790	ovary			Ovary	1.29045	0.00406909	P19367;P52789;P52790	HXK1_HUMAN	HK1	HK1	hexokinase 1	10q22.1	HGNC:4922						HK1	McDermott (2020)	CPTAC	-	p.adj < 0.1, FC > 1.5		0.0305305			-0.284179			0		FALSE	0
P19367	ovary			Ovary	0.412628	0.0391291	P19367;P52789;P52790	HXK1_HUMAN	HK1	HK1	hexokinase 1	10q22.1	HGNC:4922						HK1	Hu (2020)	CPTAC		p.adj < 0.1, FC > 1.5		0.997756	0.00359923		-0.309638			0		TRUE	0
P52789	ovary			Ovary	1.22997	0.00957416	P19367;P52789;P52790	HXK1_HUMAN	HK1	HK1	hexokinase 1	10q22.1	HGNC:4922						HK1	Hu (2020)	CPTAC		p.adj < 0.1, FC > 1.5		0.997756	0.00359923		-0.309638			0		TRUE	0
P52790	ovary			Ovary	1.29045	0.00406909	P19367;P52789;P52790	HXK1_HUMAN	HK1	HK1	hexokinase 1	10q22.1	HGNC:4922						HK1	Hu (2020)	CPTAC		p.adj < 0.1, FC > 1.5		0.997756	0.00359923		-0.309638			0		TRUE	0
P23528	ovary			Ovary	0.686519	0.00116661	P23528;P60981;Q9Y281	COF1_HUMAN	CFL1 CFL	CFL1	cofilin 1	11q13.1	HGNC:1874						CFL1	McDermott (2020)	CPTAC	-	p.adj < 0.1, FC > 1.5		8.70663e-05	0.00999999		0.649726			1		TRUE	0.5
P60981	ovary			Ovary	-0.316039	0.467019	P23528;P60981;Q9Y281	COF1_HUMAN	CFL1 CFL	CFL1	cofilin 1	11q13.1	HGNC:1874						CFL1	McDermott (2020)	CPTAC	-	p.adj < 0.1, FC > 1.5		8.70663e-05	0.00999999		0.649726			0		FALSE	0
Q9Y281	ovary			Ovary	-0.490638	0.42366	P23528;P60981;Q9Y281	COF1_HUMAN	CFL1 CFL	CFL1	cofilin 1	11q13.1	HGNC:1874						CFL1	McDermott (2020)	CPTAC	-	p.adj < 0.1, FC > 1.5		8.70663e-05	0.00999999		0.649726			0		FALSE	0
P23528	ovary			Ovary	0.686519	0.00116661	P23528;P60981;Q9Y281	COF1_HUMAN	CFL1 CFL	CFL1	cofilin 1	11q13.1	HGNC:1874						CFL1	Hu (2020)	CPTAC		p.adj < 0.1, FC > 1.5		0.999998	7.63401e-06		0.729839			1		TRUE	0.5
P60981	ovary			Ovary	-0.316039	0.467019	P23528;P60981;Q9Y281	COF1_HUMAN	CFL1 CFL	CFL1	cofilin 1	11q13.1	HGNC:1874						CFL1	Hu (2020)	CPTAC		p.adj < 0.1, FC > 1.5		0.999998	7.63401e-06		0.729839			0		FALSE	0
Q9Y281	ovary			Ovary	-0.490638	0.42366	P23528;P60981;Q9Y281	COF1_HUMAN	CFL1 CFL	CFL1	cofilin 1	11q13.1	HGNC:1874						CFL1	Hu (2020)	CPTAC		p.adj < 0.1, FC > 1.5		0.999998	7.63401e-06		0.729839			0		FALSE	0
P27348	ovary			Ovary	0.475717	0.000995504	P27348;P31946	1433T_HUMAN	YWHAQ	YWHAQ	tyrosine 3-monooxygenase/tryptophan 5-monooxygenase activation protein theta	2p25.1	HGNC:12854						YWHAQ	McDermott (2020)	CPTAC	-	p.adj < 0.1, FC > 1.5		0.96332			-0.00971632			0		FALSE	0
P31946	ovary			Ovary	0.545874	0.00415325	P27348;P31946	1433T_HUMAN	YWHAQ	YWHAQ	tyrosine 3-monooxygenase/tryptophan 5-monooxygenase activation protein theta	2p25.1	HGNC:12854						YWHAQ	McDermott (2020)	CPTAC	-	p.adj < 0.1, FC > 1.5		0.96332			-0.00971632			0		FALSE	0
P27348	ovary			Ovary	0.475717	0.000995504	P27348;P31946	1433T_HUMAN	YWHAQ	YWHAQ	tyrosine 3-monooxygenase/tryptophan 5-monooxygenase activation protein theta	2p25.1	HGNC:12854						YWHAQ	Hu (2020)	CPTAC		p.adj < 0.1, FC > 1.5		0.882901	0.108061		0.235282			0		FALSE	0
P31946	ovary			Ovary	0.545874	0.00415325	P27348;P31946	1433T_HUMAN	YWHAQ	YWHAQ	tyrosine 3-monooxygenase/tryptophan 5-monooxygenase activation protein theta	2p25.1	HGNC:12854						YWHAQ	Hu (2020)	CPTAC		p.adj < 0.1, FC > 1.5		0.882901	0.108061		0.235282			0		FALSE	0
P31947	ovary			Ovary	1.00246	0.00264001	P31947;P61981;P63104;Q04917	1433S_HUMAN	SFN HME1	SFN	stratifin	1p36.11	HGNC:10773						SFN	McDermott (2020)	CPTAC	-	p.adj < 0.1, FC > 1.5		0.611364			0.167907			0		FALSE	0
P61981	ovary			Ovary	0.431561	0.0186616	P31947;P61981;P63104;Q04917	1433S_HUMAN	SFN HME1	SFN	stratifin	1p36.11	HGNC:10773						SFN	McDermott (2020)	CPTAC	-	p.adj < 0.1, FC > 1.5		0.611364			0.167907			0		FALSE	0
P63104	ovary			Ovary	0.903939	0.00133233	P31947;P61981;P63104;Q04917	1433S_HUMAN	SFN HME1	SFN	stratifin	1p36.11	HGNC:10773						SFN	McDermott (2020)	CPTAC	-	p.adj < 0.1, FC > 1.5		0.611364			0.167907			0		FALSE	0
Q04917	ovary			Ovary	0.621924	0.00444647	P31947;P61981;P63104;Q04917	1433S_HUMAN	SFN HME1	SFN	stratifin	1p36.11	HGNC:10773						SFN	McDermott (2020)	CPTAC	-	p.adj < 0.1, FC > 1.5		0.611364			0.167907			0		FALSE	0
P31947	ovary			Ovary	1.00246	0.00264001	P31947;P61981;P63104;Q04917	1433S_HUMAN	SFN HME1	SFN	stratifin	1p36.11	HGNC:10773						SFN	Hu (2020)	CPTAC		p.adj < 0.1, FC > 1.5		0.911849	0.0838693		0.582622			1		TRUE	0.5
P61981	ovary			Ovary	0.431561	0.0186616	P31947;P61981;P63104;Q04917	1433S_HUMAN	SFN HME1	SFN	stratifin	1p36.11	HGNC:10773						SFN	Hu (2020)	CPTAC		p.adj < 0.1, FC > 1.5		0.911849	0.0838693		0.582622			1		TRUE	0.5
P63104	ovary			Ovary	0.903939	0.00133233	P31947;P61981;P63104;Q04917	1433S_HUMAN	SFN HME1	SFN	stratifin	1p36.11	HGNC:10773						SFN	Hu (2020)	CPTAC		p.adj < 0.1, FC > 1.5		0.911849	0.0838693		0.582622			1		TRUE	0.5
Q04917	ovary			Ovary	0.621924	0.00444647	P31947;P61981;P63104;Q04917	1433S_HUMAN	SFN HME1	SFN	stratifin	1p36.11	HGNC:10773						SFN	Hu (2020)	CPTAC		p.adj < 0.1, FC > 1.5		0.911849	0.0838693		0.582622			1		TRUE	0.5
O00571	ovary			Ovary	0.928277	0.000633651	O00571;O15523;P17844;Q92841	DDX3X_HUMAN	DDX3X DBX DDX3	DDX3X	DEAD-box helicase 3 X-linked	Xp11.4	HGNC:2745						DDX3X	McDermott (2020)	CPTAC	-	p.adj < 0.1, FC > 1.5		3.12913e-06			0.272323			0		FALSE	0
P17844	ovary			Ovary	0.757352	0.00198887	O00571;O15523;P17844;Q92841	DDX3X_HUMAN	DDX3X DBX DDX3	DDX3X	DEAD-box helicase 3 X-linked	Xp11.4	HGNC:2745						DDX3X	McDermott (2020)	CPTAC	-	p.adj < 0.1, FC > 1.5		3.12913e-06			0.272323			0		FALSE	0
Q92841	ovary			Ovary	0.997947	0.00044545	O00571;O15523;P17844;Q92841	DDX3X_HUMAN	DDX3X DBX DDX3	DDX3X	DEAD-box helicase 3 X-linked	Xp11.4	HGNC:2745						DDX3X	McDermott (2020)	CPTAC	-	p.adj < 0.1, FC > 1.5		3.12913e-06			0.272323			0		FALSE	0
O00571	ovary			Ovary	0.928277	0.000633651	O00571;O15523;P17844;Q92841	DDX3X_HUMAN	DDX3X DBX DDX3	DDX3X	DEAD-box helicase 3 X-linked	Xp11.4	HGNC:2745						DDX3X	Hu (2020)	CPTAC		p.adj < 0.1, FC > 1.5		0.999846	0.000351145		0.237212			1		TRUE	0.5
P17844	ovary			Ovary	0.757352	0.00198887	O00571;O15523;P17844;Q92841	DDX3X_HUMAN	DDX3X DBX DDX3	DDX3X	DEAD-box helicase 3 X-linked	Xp11.4	HGNC:2745						DDX3X	Hu (2020)	CPTAC		p.adj < 0.1, FC > 1.5		0.999846	0.000351145		0.237212			1		TRUE	0.5
Q92841	ovary			Ovary	0.997947	0.00044545	O00571;O15523;P17844;Q92841	DDX3X_HUMAN	DDX3X DBX DDX3	DDX3X	DEAD-box helicase 3 X-linked	Xp11.4	HGNC:2745						DDX3X	Hu (2020)	CPTAC		p.adj < 0.1, FC > 1.5		0.999846	0.000351145		0.237212			1		TRUE	0.5
P35611	ovary			Ovary	-0.246017	0.888277	P35611;P35612	ADDA_HUMAN	ADD1 ADDA	ADD1	adducin 1	4p16.3	HGNC:243						ADD1	McDermott (2020)	CPTAC	-	p.adj < 0.1, FC > 1.5		0.0462419			-0.254474			0		FALSE	0
P35612	ovary			Ovary	-0.715992	0.891743	P35611;P35612	ADDA_HUMAN	ADD1 ADDA	ADD1	adducin 1	4p16.3	HGNC:243						ADD1	McDermott (2020)	CPTAC	-	p.adj < 0.1, FC > 1.5		0.0462419			-0.254474			0		FALSE	0
P35611	ovary			Ovary	-0.246017	0.888277	P35611;P35612	ADDA_HUMAN	ADD1 ADDA	ADD1	adducin 1	4p16.3	HGNC:243						ADD1	Hu (2020)	CPTAC		p.adj < 0.1, FC > 1.5		1	8.40371e-08		-0.588398			0		FALSE	0
P35612	ovary			Ovary	-0.715992	0.891743	P35611;P35612	ADDA_HUMAN	ADD1 ADDA	ADD1	adducin 1	4p16.3	HGNC:243						ADD1	Hu (2020)	CPTAC		p.adj < 0.1, FC > 1.5		1	8.40371e-08		-0.588398			0		FALSE	0
O43815	ovary			Ovary	0.712091	0.00570347	O43815;Q13033;Q9NRL3	STRN_HUMAN	STRN	STRN	striatin	2p22.2	HGNC:11424						STRN	McDermott (2020)	CPTAC	-	p.adj < 0.1, FC > 1.5		0.00611701			0.22674			0		FALSE	0
Q13033	ovary			Ovary	0.294168	0.0861793	O43815;Q13033;Q9NRL3	STRN_HUMAN	STRN	STRN	striatin	2p22.2	HGNC:11424						STRN	McDermott (2020)	CPTAC	-	p.adj < 0.1, FC > 1.5		0.00611701			0.22674			0		FALSE	0
Q9NRL3	ovary			Ovary	0.486136	0.0213252	O43815;Q13033;Q9NRL3	STRN_HUMAN	STRN	STRN	striatin	2p22.2	HGNC:11424						STRN	McDermott (2020)	CPTAC	-	p.adj < 0.1, FC > 1.5		0.00611701			0.22674			0		FALSE	0
O43815	ovary			Ovary	0.712091	0.00570347	O43815;Q13033;Q9NRL3	STRN_HUMAN	STRN	STRN	striatin	2p22.2	HGNC:11424						STRN	Hu (2020)	CPTAC		p.adj < 0.1, FC > 1.5		0.957273	0.0451821		0.116373			1		TRUE	0.5
Q13033	ovary			Ovary	0.294168	0.0861793	O43815;Q13033;Q9NRL3	STRN_HUMAN	STRN	STRN	striatin	2p22.2	HGNC:11424						STRN	Hu (2020)	CPTAC		p.adj < 0.1, FC > 1.5		0.957273	0.0451821		0.116373			0		FALSE	0
Q9NRL3	ovary			Ovary	0.486136	0.0213252	O43815;Q13033;Q9NRL3	STRN_HUMAN	STRN	STRN	striatin	2p22.2	HGNC:11424						STRN	Hu (2020)	CPTAC		p.adj < 0.1, FC > 1.5		0.957273	0.0451821		0.116373			1		TRUE	0.5
P19367	ovary			Ovary	0.412628	0.0391291	P19367;P52789;P52790;Q2TB90	HXK1_HUMAN	HK1	HK1	hexokinase 1	10q22.1	HGNC:4922						HK1	McDermott (2020)	CPTAC	-	p.adj < 0.1, FC > 1.5		0.0305305			-0.284179			0		FALSE	0
P52789	ovary			Ovary	1.22997	0.00957416	P19367;P52789;P52790;Q2TB90	HXK1_HUMAN	HK1	HK1	hexokinase 1	10q22.1	HGNC:4922						HK1	McDermott (2020)	CPTAC	-	p.adj < 0.1, FC > 1.5		0.0305305			-0.284179			0		FALSE	0
P52790	ovary			Ovary	1.29045	0.00406909	P19367;P52789;P52790;Q2TB90	HXK1_HUMAN	HK1	HK1	hexokinase 1	10q22.1	HGNC:4922						HK1	McDermott (2020)	CPTAC	-	p.adj < 0.1, FC > 1.5		0.0305305			-0.284179			0		FALSE	0
P19367	ovary			Ovary	0.412628	0.0391291	P19367;P52789;P52790;Q2TB90	HXK1_HUMAN	HK1	HK1	hexokinase 1	10q22.1	HGNC:4922						HK1	Hu (2020)	CPTAC		p.adj < 0.1, FC > 1.5		0.997756	0.00359923		-0.309638			0		TRUE	0
P52789	ovary			Ovary	1.22997	0.00957416	P19367;P52789;P52790;Q2TB90	HXK1_HUMAN	HK1	HK1	hexokinase 1	10q22.1	HGNC:4922						HK1	Hu (2020)	CPTAC		p.adj < 0.1, FC > 1.5		0.997756	0.00359923		-0.309638			0		TRUE	0
P52790	ovary			Ovary	1.29045	0.00406909	P19367;P52789;P52790;Q2TB90	HXK1_HUMAN	HK1	HK1	hexokinase 1	10q22.1	HGNC:4922						HK1	Hu (2020)	CPTAC		p.adj < 0.1, FC > 1.5		0.997756	0.00359923		-0.309638			0		TRUE	0
Q12792	ovary			Ovary	0.659508	0.00417827	Q12792;Q6IBS0	TWF1_HUMAN	TWF1 PTK9	TWF1	twinfilin actin binding protein 1	12q12	HGNC:9620						TWF1	McDermott (2020)	CPTAC	-	p.adj < 0.1, FC > 1.5		3.87119e-10	0.00999999		0.574639			1		TRUE	0.5
Q6IBS0	ovary			Ovary	0.643121	0.00134919	Q12792;Q6IBS0	TWF1_HUMAN	TWF1 PTK9	TWF1	twinfilin actin binding protein 1	12q12	HGNC:9620						TWF1	McDermott (2020)	CPTAC	-	p.adj < 0.1, FC > 1.5		3.87119e-10	0.00999999		0.574639			1		TRUE	0.5
Q12792	ovary			Ovary	0.659508	0.00417827	Q12792;Q6IBS0	TWF1_HUMAN	TWF1 PTK9	TWF1	twinfilin actin binding protein 1	12q12	HGNC:9620						TWF1	Hu (2020)	CPTAC		p.adj < 0.1, FC > 1.5		0.997938	0.00333227		0.315999			1		TRUE	0.5
Q6IBS0	ovary			Ovary	0.643121	0.00134919	Q12792;Q6IBS0	TWF1_HUMAN	TWF1 PTK9	TWF1	twinfilin actin binding protein 1	12q12	HGNC:9620						TWF1	Hu (2020)	CPTAC		p.adj < 0.1, FC > 1.5		0.997938	0.00333227		0.315999			1		TRUE	0.5
A5A3E0	ovary			Ovary	-0.114783	0.833269	A5A3E0;P0CG39;Q6S8J3	POTEF_HUMAN	POTEF A26C1B	POTEF	POTE ankyrin domain family member F	2q21.1	HGNC:33905						POTEF	McDermott (2020)	CPTAC	-	p.adj < 0.1, FC > 1.5		5.71349e-08	0.00999999		-0.942311			0		FALSE	0
A5A3E0	ovary			Ovary	-0.114783	0.833269	A5A3E0;P0CG39;Q6S8J3	POTEF_HUMAN	POTEF A26C1B	POTEF	POTE ankyrin domain family member F	2q21.1	HGNC:33905						POTEF	Hu (2020)	CPTAC		p.adj < 0.1, FC > 1.5		1	4.71757e-07		-0.409229			0		FALSE	0
P02533	ovary			Ovary	0.709135	0.448704	P02533;P08727	K1C14_HUMAN	KRT14	KRT14	keratin 14	17q21.2	HGNC:6416						KRT14	McDermott (2020)	CPTAC	-	p.adj < 0.1, FC > 1.5		0.000900046	0.00999999		-0.903553			0		FALSE	0
P08727	ovary			Ovary	0.966454	0.0101651	P02533;P08727	K1C14_HUMAN	KRT14	KRT14	keratin 14	17q21.2	HGNC:6416						KRT14	McDermott (2020)	CPTAC	-	p.adj < 0.1, FC > 1.5		0.000900046	0.00999999		-0.903553			0		TRUE	0
P02533	ovary			Ovary	0.709135	0.448704	P02533;P08727	K1C14_HUMAN	KRT14	KRT14	keratin 14	17q21.2	HGNC:6416						KRT14	Hu (2020)	CPTAC		p.adj < 0.1, FC > 1.5		0.497963	0.430289		-0.0588825			0		FALSE	0
P08727	ovary			Ovary	0.966454	0.0101651	P02533;P08727	K1C14_HUMAN	KRT14	KRT14	keratin 14	17q21.2	HGNC:6416						KRT14	Hu (2020)	CPTAC		p.adj < 0.1, FC > 1.5		0.497963	0.430289		-0.0588825			0		FALSE	0
Q01543	ovary			Ovary	1.00593	0.0690765	P11308;Q01543	ERG_HUMAN	ERG	ERG	ETS transcription factor ERG	21q22.2	HGNC:3446						ERG	Hu (2020)	CPTAC		p.adj < 0.1, FC > 1.5		0.207754	0.779825		8.9123			0		FALSE	0
A5A3E0	ovary			Ovary	-0.114783	0.833269	A5A3E0;Q9BYX7	POTEF_HUMAN	POTEF A26C1B	POTEF	POTE ankyrin domain family member F	2q21.1	HGNC:33905						POTEF	McDermott (2020)	CPTAC	-	p.adj < 0.1, FC > 1.5		5.71349e-08	0.00999999		-0.942311			0		FALSE	0
Q9BYX7	ovary			Ovary	-0.16083	0.606824	A5A3E0;Q9BYX7	POTEF_HUMAN	POTEF A26C1B	POTEF	POTE ankyrin domain family member F	2q21.1	HGNC:33905						POTEF	McDermott (2020)	CPTAC	-	p.adj < 0.1, FC > 1.5		5.71349e-08	0.00999999		-0.942311			0		FALSE	0
A5A3E0	ovary			Ovary	-0.114783	0.833269	A5A3E0;Q9BYX7	POTEF_HUMAN	POTEF A26C1B	POTEF	POTE ankyrin domain family member F	2q21.1	HGNC:33905						POTEF	Hu (2020)	CPTAC		p.adj < 0.1, FC > 1.5		1	4.71757e-07		-0.409229			0		FALSE	0
Q9BYX7	ovary			Ovary	-0.16083	0.606824	A5A3E0;Q9BYX7	POTEF_HUMAN	POTEF A26C1B	POTEF	POTE ankyrin domain family member F	2q21.1	HGNC:33905						POTEF	Hu (2020)	CPTAC		p.adj < 0.1, FC > 1.5		1	4.71757e-07		-0.409229			0		FALSE	0
Q9Y6M1	ovary			Ovary	1.66677	0.0192142	O00425;Q9NZI8;Q9Y6M1	IF2B3_HUMAN	IGF2BP3 IMP3 KOC1 VICKZ3	IGF2BP3	insulin like growth factor 2 mRNA binding protein 3	7p15.3	HGNC:28868						IGF2BP3	McDermott (2020)	CPTAC	-	p.adj < 0.1, FC > 1.5		0.60708			0.137696			0		FALSE	0
Q9Y6M1	ovary			Ovary	1.66677	0.0192142	O00425;Q9NZI8;Q9Y6M1	IF2B3_HUMAN	IGF2BP3 IMP3 KOC1 VICKZ3	IGF2BP3	insulin like growth factor 2 mRNA binding protein 3	7p15.3	HGNC:28868						IGF2BP3	Hu (2020)	CPTAC		p.adj < 0.1, FC > 1.5		0.389279	0.542114		-0.281792			0		FALSE	0
P13796	ovary			Ovary	1.03752	0.018625	P13796;Q14651	PLSL_HUMAN	LCP1 PLS2	LCP1	lymphocyte cytosolic protein 1	13q14.13	HGNC:6528						LCP1	McDermott (2020)	CPTAC	-	p.adj < 0.1, FC > 1.5		1.98427e-06	0.00999999		0.637934			1		TRUE	0.5
Q14651	ovary			Ovary	-0.719478	0.0167377	P13796;Q14651	PLSL_HUMAN	LCP1 PLS2	LCP1	lymphocyte cytosolic protein 1	13q14.13	HGNC:6528						LCP1	McDermott (2020)	CPTAC	-	p.adj < 0.1, FC > 1.5		1.98427e-06	0.00999999		0.637934			0		TRUE	0
P13796	ovary			Ovary	1.03752	0.018625	P13796;Q14651	PLSL_HUMAN	LCP1 PLS2	LCP1	lymphocyte cytosolic protein 1	13q14.13	HGNC:6528						LCP1	Hu (2020)	CPTAC		p.adj < 0.1, FC > 1.5		0.996206	0.00565237		0.482718			1		TRUE	0.5
Q14651	ovary			Ovary	-0.719478	0.0167377	P13796;Q14651	PLSL_HUMAN	LCP1 PLS2	LCP1	lymphocyte cytosolic protein 1	13q14.13	HGNC:6528						LCP1	Hu (2020)	CPTAC		p.adj < 0.1, FC > 1.5		0.996206	0.00565237		0.482718			0		TRUE	0
P12883	ovary			Ovary	2.23635	0.00754461	P12883;P13533;Q9UKX3	MYH7_HUMAN	MYH7 MYHCB	MYH7	myosin heavy chain 7	14q11.2	HGNC:7577						MYH7	McDermott (2020)	CPTAC	-	p.adj < 0.1, FC > 1.5		0.000839787	0.00999999		-0.881122			0		TRUE	0
Q9UKX3	ovary			Ovary	-0.619502	0.469145	P12883;P13533;Q9UKX3	MYH7_HUMAN	MYH7 MYHCB	MYH7	myosin heavy chain 7	14q11.2	HGNC:7577						MYH7	McDermott (2020)	CPTAC	-	p.adj < 0.1, FC > 1.5		0.000839787	0.00999999		-0.881122			0		FALSE	0
P12883	ovary			Ovary	2.23635	0.00754461	P12883;P13533;Q9UKX3	MYH7_HUMAN	MYH7 MYHCB	MYH7	myosin heavy chain 7	14q11.2	HGNC:7577						MYH7	Hu (2020)	CPTAC		p.adj < 0.1, FC > 1.5		1	3.13834e-07		-0.678761			0		TRUE	0
Q9UKX3	ovary			Ovary	-0.619502	0.469145	P12883;P13533;Q9UKX3	MYH7_HUMAN	MYH7 MYHCB	MYH7	myosin heavy chain 7	14q11.2	HGNC:7577						MYH7	Hu (2020)	CPTAC		p.adj < 0.1, FC > 1.5		1	3.13834e-07		-0.678761			0		FALSE	0
P46940	ovary			Ovary	0.602755	0.0021056	P46940;Q13576	IQGA1_HUMAN	IQGAP1 KIAA0051	IQGAP1	IQ motif containing GTPase activating protein 1	15q26.1	HGNC:6110						IQGAP1	McDermott (2020)	CPTAC	-	p.adj < 0.1, FC > 1.5		0.662749			0.0406642			0		FALSE	0
Q13576	ovary			Ovary	0.265314	0.0570254	P46940;Q13576	IQGA1_HUMAN	IQGAP1 KIAA0051	IQGAP1	IQ motif containing GTPase activating protein 1	15q26.1	HGNC:6110						IQGAP1	McDermott (2020)	CPTAC	-	p.adj < 0.1, FC > 1.5		0.662749			0.0406642			0		FALSE	0
P46940	ovary			Ovary	0.602755	0.0021056	P46940;Q13576	IQGA1_HUMAN	IQGAP1 KIAA0051	IQGAP1	IQ motif containing GTPase activating protein 1	15q26.1	HGNC:6110						IQGAP1	Hu (2020)	CPTAC		p.adj < 0.1, FC > 1.5		0.687071	0.265291		-0.11321			0		FALSE	0
Q13576	ovary			Ovary	0.265314	0.0570254	P46940;Q13576	IQGA1_HUMAN	IQGAP1 KIAA0051	IQGAP1	IQ motif containing GTPase activating protein 1	15q26.1	HGNC:6110						IQGAP1	Hu (2020)	CPTAC		p.adj < 0.1, FC > 1.5		0.687071	0.265291		-0.11321			0		FALSE	0
Q96B45	ovary			Ovary	0.315955	0.0379582	Q96B45	BORC7_HUMAN	BORCS7 C10orf32	BORCS7	BLOC-1 related complex subunit 7	10q24.32	HGNC:23516						BORCS7	Hu (2020)	CPTAC		p.adj < 0.1, FC > 1.5		0.165942	0.853221		-0.0631043			0		FALSE	0
Q14571	ovary			Ovary	0.648313	0.0344308	Q14571;Q14573	ITPR2_HUMAN	ITPR2	ITPR2	inositol 1,4,5-trisphosphate receptor type 2	12p11.23	HGNC:6181						ITPR2	McDermott (2020)	CPTAC	-	p.adj < 0.1, FC > 1.5		1.78546e-07	0.00999999		-0.609531			0		TRUE	0
Q14573	ovary			Ovary	1.02814	0.0608768	Q14571;Q14573	ITPR2_HUMAN	ITPR2	ITPR2	inositol 1,4,5-trisphosphate receptor type 2	12p11.23	HGNC:6181						ITPR2	McDermott (2020)	CPTAC	-	p.adj < 0.1, FC > 1.5		1.78546e-07	0.00999999		-0.609531			0		FALSE	0
Q14571	ovary			Ovary	0.648313	0.0344308	Q14571;Q14573	ITPR2_HUMAN	ITPR2	ITPR2	inositol 1,4,5-trisphosphate receptor type 2	12p11.23	HGNC:6181						ITPR2	Hu (2020)	CPTAC		p.adj < 0.1, FC > 1.5		0.999999	5.01525e-06		-0.665531			0		TRUE	0
Q14573	ovary			Ovary	1.02814	0.0608768	Q14571;Q14573	ITPR2_HUMAN	ITPR2	ITPR2	inositol 1,4,5-trisphosphate receptor type 2	12p11.23	HGNC:6181						ITPR2	Hu (2020)	CPTAC		p.adj < 0.1, FC > 1.5		0.999999	5.01525e-06		-0.665531			0		FALSE	0
P49459	ovary			Ovary	0.892664	0.0192032	P49459;P63146	UBE2A_HUMAN	UBE2A RAD6A	UBE2A	ubiquitin conjugating enzyme E2 A	Xq24	HGNC:12472						UBE2A	McDermott (2020)	CPTAC	-	p.adj < 0.1, FC > 1.5		1.33292e-07	0.00999999		0.662326			1		TRUE	0.5
P63146	ovary			Ovary	0.529506	0.0235401	P49459;P63146	UBE2A_HUMAN	UBE2A RAD6A	UBE2A	ubiquitin conjugating enzyme E2 A	Xq24	HGNC:12472						UBE2A	McDermott (2020)	CPTAC	-	p.adj < 0.1, FC > 1.5		1.33292e-07	0.00999999		0.662326			1		TRUE	0.5
Q13796	ovary			Ovary	1.44922	0.00133165	Q13796;Q8TF72	SHRM2_HUMAN	SHROOM2 APXL	SHROOM2	shroom family member 2	Xp22.2	HGNC:630						SHROOM2	McDermott (2020)	CPTAC	-	p.adj < 0.1, FC > 1.5		0.000327178			0.316294			0		FALSE	0
Q8TF72	ovary			Ovary	0.365191	0.267955	Q13796;Q8TF72	SHRM2_HUMAN	SHROOM2 APXL	SHROOM2	shroom family member 2	Xp22.2	HGNC:630						SHROOM2	McDermott (2020)	CPTAC	-	p.adj < 0.1, FC > 1.5		0.000327178			0.316294			0		FALSE	0
Q13796	ovary			Ovary	1.44922	0.00133165	Q13796;Q8TF72	SHRM2_HUMAN	SHROOM2 APXL	SHROOM2	shroom family member 2	Xp22.2	HGNC:630						SHROOM2	Hu (2020)	CPTAC		p.adj < 0.1, FC > 1.5		0.977255	0.0262518		0.222836			1		TRUE	0.5
Q8TF72	ovary			Ovary	0.365191	0.267955	Q13796;Q8TF72	SHRM2_HUMAN	SHROOM2 APXL	SHROOM2	shroom family member 2	Xp22.2	HGNC:630						SHROOM2	Hu (2020)	CPTAC		p.adj < 0.1, FC > 1.5		0.977255	0.0262518		0.222836			0		FALSE	0
P08754	ovary			Ovary	0.293856	0.0202694	P08754;P63096	GNAI3_HUMAN	GNAI3	GNAI3	G protein subunit alpha i3	1p13.3	HGNC:4387						GNAI3	McDermott (2020)	CPTAC	-	p.adj < 0.1, FC > 1.5		0.000513681			-0.397506			0		FALSE	0
P63096	ovary			Ovary	-0.21474	0.113281	P08754;P63096	GNAI3_HUMAN	GNAI3	GNAI3	G protein subunit alpha i3	1p13.3	HGNC:4387						GNAI3	McDermott (2020)	CPTAC	-	p.adj < 0.1, FC > 1.5		0.000513681			-0.397506			0		FALSE	0
P08754	ovary			Ovary	0.293856	0.0202694	P08754;P63096	GNAI3_HUMAN	GNAI3	GNAI3	G protein subunit alpha i3	1p13.3	HGNC:4387						GNAI3	Hu (2020)	CPTAC		p.adj < 0.1, FC > 1.5		0.998263	0.00287537		-0.421849			0		TRUE	0
P63096	ovary			Ovary	-0.21474	0.113281	P08754;P63096	GNAI3_HUMAN	GNAI3	GNAI3	G protein subunit alpha i3	1p13.3	HGNC:4387						GNAI3	Hu (2020)	CPTAC		p.adj < 0.1, FC > 1.5		0.998263	0.00287537		-0.421849			0		FALSE	0
P40425	ovary			Ovary	1.81975	0.00425134	P40425;P40426	PBX2_HUMAN	PBX2 G17	PBX2	PBX homeobox 2	6p21.32	HGNC:8633						PBX2	McDermott (2020)	CPTAC	-	p.adj < 0.1, FC > 1.5		0.00236117			0.288778			0		FALSE	0
P40425	ovary			Ovary	1.81975	0.00425134	P40425;P40426	PBX2_HUMAN	PBX2 G17	PBX2	PBX homeobox 2	6p21.32	HGNC:8633						PBX2	Hu (2020)	CPTAC		p.adj < 0.1, FC > 1.5		0.683279	0.268223		-0.186387			0		FALSE	0
P08134	ovary			Ovary	0.276132	0.129755	P08134;P62745	RHOC_HUMAN	RHOC ARH9 ARHC	RHOC	ras homolog family member C	1p13.2	HGNC:669						RHOC	Hu (2020)	CPTAC		p.adj < 0.1, FC > 1.5		0.102955	0.992157		0.00595975			0		FALSE	0
P62745	ovary			Ovary	-0.302196	0.575041	P08134;P62745	RHOC_HUMAN	RHOC ARH9 ARHC	RHOC	ras homolog family member C	1p13.2	HGNC:669						RHOC	Hu (2020)	CPTAC		p.adj < 0.1, FC > 1.5		0.102955	0.992157		0.00595975			0		FALSE	0
Q99418	ovary			Ovary	0.635115	0.061123	Q15438;Q99418	CYH1_HUMAN	CYTH1 D17S811E PSCD1	CYTH1	cytohesin 1	17q25.3	HGNC:9501						CYTH1	McDermott (2020)	CPTAC	-	p.adj < 0.1, FC > 1.5		0.371745			-0.0951932			0		FALSE	0
Q99418	ovary			Ovary	0.635115	0.061123	Q15438;Q99418	CYH1_HUMAN	CYTH1 D17S811E PSCD1	CYTH1	cytohesin 1	17q25.3	HGNC:9501						CYTH1	Hu (2020)	CPTAC		p.adj < 0.1, FC > 1.5		0.607768	0.330742		-0.184315			0		FALSE	0
Q5JSL3	ovary			Ovary	0.0785261	0.779093	Q5JSL3;Q9BZ29	DOC11_HUMAN	DOCK11 ZIZ2	DOCK11	dedicator of cytokinesis 11	Xq24	HGNC:23483						DOCK11	McDermott (2020)	CPTAC	-	p.adj < 0.1, FC > 1.5		5.6831e-07	0.00999999		-0.593101			0		FALSE	0
Q9BZ29	ovary			Ovary	0.425851	0.0442555	Q5JSL3;Q9BZ29	DOC11_HUMAN	DOCK11 ZIZ2	DOCK11	dedicator of cytokinesis 11	Xq24	HGNC:23483						DOCK11	McDermott (2020)	CPTAC	-	p.adj < 0.1, FC > 1.5		5.6831e-07	0.00999999		-0.593101			0		TRUE	0
Q5JSL3	ovary			Ovary	0.0785261	0.779093	Q5JSL3;Q9BZ29	DOC11_HUMAN	DOCK11 ZIZ2	DOCK11	dedicator of cytokinesis 11	Xq24	HGNC:23483						DOCK11	Hu (2020)	CPTAC		p.adj < 0.1, FC > 1.5		0.999973	7.95939e-05		-0.583211			0		FALSE	0
Q9BZ29	ovary			Ovary	0.425851	0.0442555	Q5JSL3;Q9BZ29	DOC11_HUMAN	DOCK11 ZIZ2	DOCK11	dedicator of cytokinesis 11	Xq24	HGNC:23483						DOCK11	Hu (2020)	CPTAC		p.adj < 0.1, FC > 1.5		0.999973	7.95939e-05		-0.583211			0		TRUE	0
Q2PPJ7	ovary			Ovary	-0.573772	0.874641	Q2PPJ7;Q6GYQ0	RGPA2_HUMAN	RALGAPA2 C20orf74 KIAA1272	RALGAPA2	Ral GTPase activating protein catalytic subunit alpha 2	20p11.23	HGNC:16207						RALGAPA2	Hu (2020)	CPTAC		p.adj < 0.1, FC > 1.5		0.34315	0.594346		-0.0461974			0		FALSE	0
Q6GYQ0	ovary			Ovary	0.470643	0.131573	Q2PPJ7;Q6GYQ0	RGPA2_HUMAN	RALGAPA2 C20orf74 KIAA1272	RALGAPA2	Ral GTPase activating protein catalytic subunit alpha 2	20p11.23	HGNC:16207						RALGAPA2	Hu (2020)	CPTAC		p.adj < 0.1, FC > 1.5		0.34315	0.594346		-0.0461974			0		FALSE	0
P60709	ovary			Ovary	0.70925	0.00328163	P60709;P63267;P68133	ACTB_HUMAN	ACTB	ACTB	actin beta	7p22.1	HGNC:132						ACTB	Hu (2020)	CPTAC		p.adj < 0.1, FC > 1.5		0.999991	3.08569e-05		-0.304857			0		TRUE	0
P63267	ovary			Ovary	-0.576665	0.0672459	P60709;P63267;P68133	ACTB_HUMAN	ACTB	ACTB	actin beta	7p22.1	HGNC:132						ACTB	Hu (2020)	CPTAC		p.adj < 0.1, FC > 1.5		0.999991	3.08569e-05		-0.304857			0		FALSE	0
P68133	ovary			Ovary	0.0858264	0.802766	P60709;P63267;P68133	ACTB_HUMAN	ACTB	ACTB	actin beta	7p22.1	HGNC:132						ACTB	Hu (2020)	CPTAC		p.adj < 0.1, FC > 1.5		0.999991	3.08569e-05		-0.304857			0		FALSE	0
P06753	ovary			Ovary	0.805843	0.00383175	P06753;P07951;P09493	TPM3_HUMAN	TPM3	TPM3	tropomyosin 3	1q21.3	HGNC:12012						TPM3	McDermott (2020)	CPTAC	-	p.adj < 0.1, FC > 1.5		0.164333			0.197676			0		FALSE	0
P07951	ovary			Ovary	-0.341002	0.337017	P06753;P07951;P09493	TPM3_HUMAN	TPM3	TPM3	tropomyosin 3	1q21.3	HGNC:12012						TPM3	McDermott (2020)	CPTAC	-	p.adj < 0.1, FC > 1.5		0.164333			0.197676			0		FALSE	0
P09493	ovary			Ovary	-0.169639	0.352699	P06753;P07951;P09493	TPM3_HUMAN	TPM3	TPM3	tropomyosin 3	1q21.3	HGNC:12012						TPM3	McDermott (2020)	CPTAC	-	p.adj < 0.1, FC > 1.5		0.164333			0.197676			0		FALSE	0
P06753	ovary			Ovary	0.805843	0.00383175	P06753;P07951;P09493	TPM3_HUMAN	TPM3	TPM3	tropomyosin 3	1q21.3	HGNC:12012						TPM3	Hu (2020)	CPTAC		p.adj < 0.1, FC > 1.5		0.758084	0.208305		-0.112089			0		FALSE	0
P07951	ovary			Ovary	-0.341002	0.337017	P06753;P07951;P09493	TPM3_HUMAN	TPM3	TPM3	tropomyosin 3	1q21.3	HGNC:12012						TPM3	Hu (2020)	CPTAC		p.adj < 0.1, FC > 1.5		0.758084	0.208305		-0.112089			0		FALSE	0
P09493	ovary			Ovary	-0.169639	0.352699	P06753;P07951;P09493	TPM3_HUMAN	TPM3	TPM3	tropomyosin 3	1q21.3	HGNC:12012						TPM3	Hu (2020)	CPTAC		p.adj < 0.1, FC > 1.5		0.758084	0.208305		-0.112089			0		FALSE	0
Q5T5Y3	ovary			Ovary	0.491388	0.00941552	Q5T5Y3;Q9P1Y5	CAMP1_HUMAN	CAMSAP1	CAMSAP1	calmodulin regulated spectrin associated protein 1	9q34.3	HGNC:19946						CAMSAP1	McDermott (2020)	CPTAC	-	p.adj < 0.1, FC > 1.5		0.176493			0.131266			0		FALSE	0
Q9P1Y5	ovary			Ovary	1.75508	0.00174726	Q5T5Y3;Q9P1Y5	CAMP1_HUMAN	CAMSAP1	CAMSAP1	calmodulin regulated spectrin associated protein 1	9q34.3	HGNC:19946						CAMSAP1	McDermott (2020)	CPTAC	-	p.adj < 0.1, FC > 1.5		0.176493			0.131266			0		FALSE	0
Q5T5Y3	ovary			Ovary	0.491388	0.00941552	Q5T5Y3;Q9P1Y5	CAMP1_HUMAN	CAMSAP1	CAMSAP1	calmodulin regulated spectrin associated protein 1	9q34.3	HGNC:19946						CAMSAP1	Hu (2020)	CPTAC		p.adj < 0.1, FC > 1.5		0.167736	0.848441		0.0694646			0		FALSE	0
Q9P1Y5	ovary			Ovary	1.75508	0.00174726	Q5T5Y3;Q9P1Y5	CAMP1_HUMAN	CAMSAP1	CAMSAP1	calmodulin regulated spectrin associated protein 1	9q34.3	HGNC:19946						CAMSAP1	Hu (2020)	CPTAC		p.adj < 0.1, FC > 1.5		0.167736	0.848441		0.0694646			0		FALSE	0
O43251	ovary			Ovary	0.406694	0.0676171	O43251	RFOX2_HUMAN	RBFOX2 FOX2 HRNBP2 RBM9 RTA	RBFOX2	RNA binding fox-1 homolog 2	22q12.3	HGNC:9906						RBFOX2	McDermott (2020)	CPTAC	-	p.adj < 0.1, FC > 1.5		0.712252			0.0623776			0		FALSE	0
O43251	ovary			Ovary	0.406694	0.0676171	O43251	RFOX2_HUMAN	RBFOX2 FOX2 HRNBP2 RBM9 RTA	RBFOX2	RNA binding fox-1 homolog 2	22q12.3	HGNC:9906						RBFOX2	Hu (2020)	CPTAC		p.adj < 0.1, FC > 1.5		0.203298	0.786022		0.292073			0		FALSE	0
Q0IIM8	ovary			Ovary	1.41181	0.000528009	O95759;Q0IIM8	TBCD8_HUMAN	TBC1D8 VRP	TBC1D8	TBC1 domain family member 8	2q11.2	HGNC:17791						TBC1D8	Hu (2020)	CPTAC		p.adj < 0.1, FC > 1.5		0.617518	0.322443		-0.573267			0		FALSE	0
P35555	ovary			Ovary	0.349071	0.749445	P35555;P35556;Q75N90	FBN1_HUMAN	FBN1 FBN	FBN1	fibrillin 1	15q21.1	HGNC:3603						FBN1	McDermott (2020)	CPTAC	-	p.adj < 0.1, FC > 1.5		1.47669e-12	0.00999999		-1.50886			0		FALSE	0
P35556	ovary			Ovary	2.78359	0.00168046	P35555;P35556;Q75N90	FBN1_HUMAN	FBN1 FBN	FBN1	fibrillin 1	15q21.1	HGNC:3603						FBN1	McDermott (2020)	CPTAC	-	p.adj < 0.1, FC > 1.5		1.47669e-12	0.00999999		-1.50886			0		TRUE	0
P35555	ovary			Ovary	0.349071	0.749445	P35555;P35556;Q75N90	FBN1_HUMAN	FBN1 FBN	FBN1	fibrillin 1	15q21.1	HGNC:3603						FBN1	Hu (2020)	CPTAC		p.adj < 0.1, FC > 1.5		1	2.95132e-07		-1.80678			0		FALSE	0
P35556	ovary			Ovary	2.78359	0.00168046	P35555;P35556;Q75N90	FBN1_HUMAN	FBN1 FBN	FBN1	fibrillin 1	15q21.1	HGNC:3603						FBN1	Hu (2020)	CPTAC		p.adj < 0.1, FC > 1.5		1	2.95132e-07		-1.80678			0		TRUE	0
P51784	ovary			Ovary	0.780452	0.00631957	P51784;Q13107	UBP11_HUMAN	USP11 UHX1	USP11	ubiquitin specific peptidase 11	Xp11.3	HGNC:12609						USP11	McDermott (2020)	CPTAC	-	p.adj < 0.1, FC > 1.5		0.063213			0.219743			0		FALSE	0
Q13107	ovary			Ovary	0.30441	0.0239173	P51784;Q13107	UBP11_HUMAN	USP11 UHX1	USP11	ubiquitin specific peptidase 11	Xp11.3	HGNC:12609						USP11	McDermott (2020)	CPTAC	-	p.adj < 0.1, FC > 1.5		0.063213			0.219743			0		FALSE	0
P51784	ovary			Ovary	0.780452	0.00631957	P51784;Q13107	UBP11_HUMAN	USP11 UHX1	USP11	ubiquitin specific peptidase 11	Xp11.3	HGNC:12609						USP11	Hu (2020)	CPTAC		p.adj < 0.1, FC > 1.5		0.856844	0.128679		-0.228731			0		FALSE	0
Q13107	ovary			Ovary	0.30441	0.0239173	P51784;Q13107	UBP11_HUMAN	USP11 UHX1	USP11	ubiquitin specific peptidase 11	Xp11.3	HGNC:12609						USP11	Hu (2020)	CPTAC		p.adj < 0.1, FC > 1.5		0.856844	0.128679		-0.228731			0		FALSE	0
Q14202	ovary			Ovary	1.42703	0.000768856	Q14202;Q5VZL5	ZMYM3_HUMAN	ZMYM3 DXS6673E KIAA0385 ZNF261	ZMYM3	zinc finger MYM-type containing 3	Xq13.1	HGNC:13054						ZMYM3	McDermott (2020)	CPTAC	-	p.adj < 0.1, FC > 1.5		0.00175142			0.221806			0		FALSE	0
Q5VZL5	ovary			Ovary	1.79267	0.000625707	Q14202;Q5VZL5	ZMYM3_HUMAN	ZMYM3 DXS6673E KIAA0385 ZNF261	ZMYM3	zinc finger MYM-type containing 3	Xq13.1	HGNC:13054						ZMYM3	McDermott (2020)	CPTAC	-	p.adj < 0.1, FC > 1.5		0.00175142			0.221806			0		FALSE	0
Q14202	ovary			Ovary	1.42703	0.000768856	Q14202;Q5VZL5	ZMYM3_HUMAN	ZMYM3 DXS6673E KIAA0385 ZNF261	ZMYM3	zinc finger MYM-type containing 3	Xq13.1	HGNC:13054						ZMYM3	Hu (2020)	CPTAC		p.adj < 0.1, FC > 1.5		0.999922	0.000195619		0.370154			1		TRUE	0.5
Q5VZL5	ovary			Ovary	1.79267	0.000625707	Q14202;Q5VZL5	ZMYM3_HUMAN	ZMYM3 DXS6673E KIAA0385 ZNF261	ZMYM3	zinc finger MYM-type containing 3	Xq13.1	HGNC:13054						ZMYM3	Hu (2020)	CPTAC		p.adj < 0.1, FC > 1.5		0.999922	0.000195619		0.370154			1		TRUE	0.5
P12882	ovary			Ovary	-1.57537	0.352774	P12882;P12883;P13533;Q9UKX2	MYH1_HUMAN	MYH1	MYH1	myosin heavy chain 1	17p13.1	HGNC:7567						MYH1	McDermott (2020)	CPTAC	-	p.adj < 0.1, FC > 1.5		0.000320228	0.00999999		-0.928915			0		FALSE	0
P12883	ovary			Ovary	2.23635	0.00754461	P12882;P12883;P13533;Q9UKX2	MYH1_HUMAN	MYH1	MYH1	myosin heavy chain 1	17p13.1	HGNC:7567						MYH1	McDermott (2020)	CPTAC	-	p.adj < 0.1, FC > 1.5		0.000320228	0.00999999		-0.928915			0		TRUE	0
Q9UKX2	ovary			Ovary	-0.512117	0.186707	P12882;P12883;P13533;Q9UKX2	MYH1_HUMAN	MYH1	MYH1	myosin heavy chain 1	17p13.1	HGNC:7567						MYH1	McDermott (2020)	CPTAC	-	p.adj < 0.1, FC > 1.5		0.000320228	0.00999999		-0.928915			0		FALSE	0
P12882	ovary			Ovary	-1.57537	0.352774	P12882;P12883;P13533;Q9UKX2	MYH1_HUMAN	MYH1	MYH1	myosin heavy chain 1	17p13.1	HGNC:7567						MYH1	Hu (2020)	CPTAC		p.adj < 0.1, FC > 1.5		1	3.13834e-07		-0.786816			0		FALSE	0
P12883	ovary			Ovary	2.23635	0.00754461	P12882;P12883;P13533;Q9UKX2	MYH1_HUMAN	MYH1	MYH1	myosin heavy chain 1	17p13.1	HGNC:7567						MYH1	Hu (2020)	CPTAC		p.adj < 0.1, FC > 1.5		1	3.13834e-07		-0.786816			0		TRUE	0
Q9UKX2	ovary			Ovary	-0.512117	0.186707	P12882;P12883;P13533;Q9UKX2	MYH1_HUMAN	MYH1	MYH1	myosin heavy chain 1	17p13.1	HGNC:7567						MYH1	Hu (2020)	CPTAC		p.adj < 0.1, FC > 1.5		1	3.13834e-07		-0.786816			0		FALSE	0
O75382	ovary			Ovary	-0.201932	0.95339	O75382;Q9C040	TRIM3_HUMAN	TRIM3 BERP RNF22 RNF97	TRIM3	tripartite motif containing 3	11p15.4	HGNC:10064						TRIM3	McDermott (2020)	CPTAC	-	p.adj < 0.1, FC > 1.5		0.104528			-0.151909			0		FALSE	0
Q9C040	ovary			Ovary	0.155372	0.179468	O75382;Q9C040	TRIM3_HUMAN	TRIM3 BERP RNF22 RNF97	TRIM3	tripartite motif containing 3	11p15.4	HGNC:10064						TRIM3	McDermott (2020)	CPTAC	-	p.adj < 0.1, FC > 1.5		0.104528			-0.151909			0		FALSE	0
O75382	ovary			Ovary	-0.201932	0.95339	O75382;Q9C040	TRIM3_HUMAN	TRIM3 BERP RNF22 RNF97	TRIM3	tripartite motif containing 3	11p15.4	HGNC:10064						TRIM3	Hu (2020)	CPTAC		p.adj < 0.1, FC > 1.5		0.939718	0.0605817		0.17653			0		FALSE	0
Q9C040	ovary			Ovary	0.155372	0.179468	O75382;Q9C040	TRIM3_HUMAN	TRIM3 BERP RNF22 RNF97	TRIM3	tripartite motif containing 3	11p15.4	HGNC:10064						TRIM3	Hu (2020)	CPTAC		p.adj < 0.1, FC > 1.5		0.939718	0.0605817		0.17653			0		FALSE	0
P08603	ovary			Ovary	-0.0605134	0.485647	P08603;P36980;Q03591	CFAH_HUMAN	CFH HF HF1 HF2	CFH	complement factor H	1q31.3	HGNC:4883						CFH	McDermott (2020)	CPTAC	-	p.adj < 0.1, FC > 1.5		0.000420071			-0.431666			0		FALSE	0
Q03591	ovary			Ovary	0.0032784	0.515388	P08603;P36980;Q03591	CFAH_HUMAN	CFH HF HF1 HF2	CFH	complement factor H	1q31.3	HGNC:4883						CFH	McDermott (2020)	CPTAC	-	p.adj < 0.1, FC > 1.5		0.000420071			-0.431666			0		FALSE	0
P08603	ovary			Ovary	-0.0605134	0.485647	P08603;P36980;Q03591	CFAH_HUMAN	CFH HF HF1 HF2	CFH	complement factor H	1q31.3	HGNC:4883						CFH	Hu (2020)	CPTAC		p.adj < 0.1, FC > 1.5		0.999264	0.00136772		-0.362233			0		FALSE	0
Q03591	ovary			Ovary	0.0032784	0.515388	P08603;P36980;Q03591	CFAH_HUMAN	CFH HF HF1 HF2	CFH	complement factor H	1q31.3	HGNC:4883						CFH	Hu (2020)	CPTAC		p.adj < 0.1, FC > 1.5		0.999264	0.00136772		-0.362233			0		FALSE	0
O15511	ovary			Ovary	0.646514	0.00505004	O15511;Q9BPX5	ARPC5_HUMAN	ARPC5 ARC16	ARPC5	actin related protein 2/3 complex subunit 5	1q25.3	HGNC:708						ARPC5	McDermott (2020)	CPTAC	-	p.adj < 0.1, FC > 1.5		1.14241e-05			0.488849			0		FALSE	0
Q9BPX5	ovary			Ovary	0.496321	0.0448719	O15511;Q9BPX5	ARPC5_HUMAN	ARPC5 ARC16	ARPC5	actin related protein 2/3 complex subunit 5	1q25.3	HGNC:708						ARPC5	McDermott (2020)	CPTAC	-	p.adj < 0.1, FC > 1.5		1.14241e-05			0.488849			0		FALSE	0
O15511	ovary			Ovary	0.646514	0.00505004	O15511;Q9BPX5	ARPC5_HUMAN	ARPC5 ARC16	ARPC5	actin related protein 2/3 complex subunit 5	1q25.3	HGNC:708						ARPC5	Hu (2020)	CPTAC		p.adj < 0.1, FC > 1.5		1	1.23265e-07		0.70121			1		TRUE	0.5
Q9BPX5	ovary			Ovary	0.496321	0.0448719	O15511;Q9BPX5	ARPC5_HUMAN	ARPC5 ARC16	ARPC5	actin related protein 2/3 complex subunit 5	1q25.3	HGNC:708						ARPC5	Hu (2020)	CPTAC		p.adj < 0.1, FC > 1.5		1	1.23265e-07		0.70121			1		TRUE	0.5
P34932	ovary			Ovary	0.868053	0.000949025	P34932;Q92598	HSP74_HUMAN	HSPA4 APG2	HSPA4	heat shock protein family A (Hsp70) member 4	5q31.1	HGNC:5237						HSPA4	McDermott (2020)	CPTAC	-	p.adj < 0.1, FC > 1.5		5.56653e-09	0.00999999		0.44033			1		TRUE	0.5
Q92598	ovary			Ovary	0.655479	0.00561381	P34932;Q92598	HSP74_HUMAN	HSPA4 APG2	HSPA4	heat shock protein family A (Hsp70) member 4	5q31.1	HGNC:5237						HSPA4	McDermott (2020)	CPTAC	-	p.adj < 0.1, FC > 1.5		5.56653e-09	0.00999999		0.44033			1		TRUE	0.5
P34932	ovary			Ovary	0.868053	0.000949025	P34932;Q92598	HSP74_HUMAN	HSPA4 APG2	HSPA4	heat shock protein family A (Hsp70) member 4	5q31.1	HGNC:5237						HSPA4	Hu (2020)	CPTAC		p.adj < 0.1, FC > 1.5		1	2.7625e-07		0.378297			1		TRUE	0.5
Q92598	ovary			Ovary	0.655479	0.00561381	P34932;Q92598	HSP74_HUMAN	HSPA4 APG2	HSPA4	heat shock protein family A (Hsp70) member 4	5q31.1	HGNC:5237						HSPA4	Hu (2020)	CPTAC		p.adj < 0.1, FC > 1.5		1	2.7625e-07		0.378297			1		TRUE	0.5
P13645	ovary			Ovary	0.149673	0.71708	P13645;P13646;P19012;Q2M2I5;Q7Z3Y8	K1C10_HUMAN	KRT10 KPP	KRT10	keratin 10	17q21.2	HGNC:6413						KRT10	McDermott (2020)	CPTAC	-	p.adj < 0.1, FC > 1.5		2.57122e-08	0.00999999		-1.43221			0		FALSE	0
P13646	ovary			Ovary	0.852906	0.066705	P13645;P13646;P19012;Q2M2I5;Q7Z3Y8	K1C10_HUMAN	KRT10 KPP	KRT10	keratin 10	17q21.2	HGNC:6413						KRT10	McDermott (2020)	CPTAC	-	p.adj < 0.1, FC > 1.5		2.57122e-08	0.00999999		-1.43221			0		FALSE	0
P13645	ovary			Ovary	0.149673	0.71708	P13645;P13646;P19012;Q2M2I5;Q7Z3Y8	K1C10_HUMAN	KRT10 KPP	KRT10	keratin 10	17q21.2	HGNC:6413						KRT10	Hu (2020)	CPTAC		p.adj < 0.1, FC > 1.5		0.999984	5.15111e-05		-1.05817			0		FALSE	0
P13646	ovary			Ovary	0.852906	0.066705	P13645;P13646;P19012;Q2M2I5;Q7Z3Y8	K1C10_HUMAN	KRT10 KPP	KRT10	keratin 10	17q21.2	HGNC:6413						KRT10	Hu (2020)	CPTAC		p.adj < 0.1, FC > 1.5		0.999984	5.15111e-05		-1.05817			0		FALSE	0
P45984	ovary			Ovary	0.441683	0.0397868	P45984;P53779	MK09_HUMAN	MAPK9 JNK2 PRKM9 SAPK1A	MAPK9	mitogen-activated protein kinase 9	5q35.3	HGNC:6886						MAPK9	McDermott (2020)	CPTAC	-	p.adj < 0.1, FC > 1.5		0.00189364			-0.390315			0		FALSE	0
P53779	ovary			Ovary	0.438322	0.0430056	P45984;P53779	MK09_HUMAN	MAPK9 JNK2 PRKM9 SAPK1A	MAPK9	mitogen-activated protein kinase 9	5q35.3	HGNC:6886						MAPK9	McDermott (2020)	CPTAC	-	p.adj < 0.1, FC > 1.5		0.00189364			-0.390315			0		FALSE	0
P45984	ovary			Ovary	0.441683	0.0397868	P45984;P53779	MK09_HUMAN	MAPK9 JNK2 PRKM9 SAPK1A	MAPK9	mitogen-activated protein kinase 9	5q35.3	HGNC:6886						MAPK9	Hu (2020)	CPTAC		p.adj < 0.1, FC > 1.5		0.999901	0.000239861		-0.409424			0		TRUE	0
P53779	ovary			Ovary	0.438322	0.0430056	P45984;P53779	MK09_HUMAN	MAPK9 JNK2 PRKM9 SAPK1A	MAPK9	mitogen-activated protein kinase 9	5q35.3	HGNC:6886						MAPK9	Hu (2020)	CPTAC		p.adj < 0.1, FC > 1.5		0.999901	0.000239861		-0.409424			0		TRUE	0
E9PAV3	ovary			Ovary	0.786458	0.00221148	E9PAV3;Q9BZK3;Q9H009	NACAM_HUMAN	NACA	NACA	nascent polypeptide associated complex subunit alpha	12q23-q24.1	HGNC:7629						NACA	McDermott (2020)	CPTAC	-	p.adj < 0.1, FC > 1.5		1.24344e-10	0.00999999		1.08201			1		TRUE	0.5
E9PAV3	ovary			Ovary	0.786458	0.00221148	E9PAV3;Q9BZK3;Q9H009	NACAM_HUMAN	NACA	NACA	nascent polypeptide associated complex subunit alpha	12q23-q24.1	HGNC:7629						NACA	Hu (2020)	CPTAC		p.adj < 0.1, FC > 1.5		1	9.62707e-08		1.11991			1		TRUE	0.5
E9PAV3	ovary			Ovary	0.786458	0.00221148	E9PAV3;Q9BZK3	NACAM_HUMAN	NACA	NACA	nascent polypeptide associated complex subunit alpha	12q23-q24.1	HGNC:7629						NACA	McDermott (2020)	CPTAC	-	p.adj < 0.1, FC > 1.5		1.24344e-10	0.00999999		1.08201			1		TRUE	0.5
E9PAV3	ovary			Ovary	0.786458	0.00221148	E9PAV3;Q9BZK3	NACAM_HUMAN	NACA	NACA	nascent polypeptide associated complex subunit alpha	12q23-q24.1	HGNC:7629						NACA	Hu (2020)	CPTAC		p.adj < 0.1, FC > 1.5		1	9.62707e-08		1.11991			1		TRUE	0.5
O75874	ovary			Ovary	0.911257	0.000949025	O75874;P48735	IDHC_HUMAN	IDH1 PICD	IDH1	isocitrate dehydrogenase (NADP(+)) 1	2q34	HGNC:5382						IDH1	McDermott (2020)	CPTAC	-	p.adj < 0.1, FC > 1.5		2.27433e-08	0.00999999		0.63193			1		TRUE	0.5
P48735	ovary			Ovary	1.20923	0.00631278	O75874;P48735	IDHC_HUMAN	IDH1 PICD	IDH1	isocitrate dehydrogenase (NADP(+)) 1	2q34	HGNC:5382						IDH1	McDermott (2020)	CPTAC	-	p.adj < 0.1, FC > 1.5		2.27433e-08	0.00999999		0.63193			1		TRUE	0.5
O75874	ovary			Ovary	0.911257	0.000949025	O75874;P48735	IDHC_HUMAN	IDH1 PICD	IDH1	isocitrate dehydrogenase (NADP(+)) 1	2q34	HGNC:5382						IDH1	Hu (2020)	CPTAC		p.adj < 0.1, FC > 1.5		0.991686	0.0109809		0.278176			1		TRUE	0.5
P48735	ovary			Ovary	1.20923	0.00631278	O75874;P48735	IDHC_HUMAN	IDH1 PICD	IDH1	isocitrate dehydrogenase (NADP(+)) 1	2q34	HGNC:5382						IDH1	Hu (2020)	CPTAC		p.adj < 0.1, FC > 1.5		0.991686	0.0109809		0.278176			1		TRUE	0.5
P29323	ovary			Ovary	0.676552	0.0293567	P29317;P29323;P54753;P54760;P54762;P54764;Q15375;Q9UF33	EPHA2_HUMAN	EPHA2 ECK	EPHA2	EPH receptor A2	1p36.13	HGNC:3386						EPHA2	Hu (2020)	CPTAC		p.adj < 0.1, FC > 1.5		0.976187	0.0273633		-1.20862			0		TRUE	0
P54753	ovary			Ovary	1.14244	0.00163595	P29317;P29323;P54753;P54760;P54762;P54764;Q15375;Q9UF33	EPHA2_HUMAN	EPHA2 ECK	EPHA2	EPH receptor A2	1p36.13	HGNC:3386						EPHA2	Hu (2020)	CPTAC		p.adj < 0.1, FC > 1.5		0.976187	0.0273633		-1.20862			0		TRUE	0
P54760	ovary			Ovary	0.609975	0.026648	P29317;P29323;P54753;P54760;P54762;P54764;Q15375;Q9UF33	EPHA2_HUMAN	EPHA2 ECK	EPHA2	EPH receptor A2	1p36.13	HGNC:3386						EPHA2	Hu (2020)	CPTAC		p.adj < 0.1, FC > 1.5		0.976187	0.0273633		-1.20862			0		TRUE	0
P54762	ovary			Ovary	1.20032	0.00204885	P29317;P29323;P54753;P54760;P54762;P54764;Q15375;Q9UF33	EPHA2_HUMAN	EPHA2 ECK	EPHA2	EPH receptor A2	1p36.13	HGNC:3386						EPHA2	Hu (2020)	CPTAC		p.adj < 0.1, FC > 1.5		0.976187	0.0273633		-1.20862			0		TRUE	0
P54764	ovary			Ovary	0.8014	0.0254156	P29317;P29323;P54753;P54760;P54762;P54764;Q15375;Q9UF33	EPHA2_HUMAN	EPHA2 ECK	EPHA2	EPH receptor A2	1p36.13	HGNC:3386						EPHA2	Hu (2020)	CPTAC		p.adj < 0.1, FC > 1.5		0.976187	0.0273633		-1.20862			0		TRUE	0
P28289	ovary			Ovary	-0.483902	0.456167	P28289;Q9NYL9	TMOD1_HUMAN	TMOD1 D9S57E TMOD	TMOD1	tropomodulin 1	9q22.33	HGNC:11871						TMOD1	McDermott (2020)	CPTAC	-	p.adj < 0.1, FC > 1.5		0.361597			-0.143907			0		FALSE	0
Q9NYL9	ovary			Ovary	0.364353	0.00557149	P28289;Q9NYL9	TMOD1_HUMAN	TMOD1 D9S57E TMOD	TMOD1	tropomodulin 1	9q22.33	HGNC:11871						TMOD1	McDermott (2020)	CPTAC	-	p.adj < 0.1, FC > 1.5		0.361597			-0.143907			0		FALSE	0
P28289	ovary			Ovary	-0.483902	0.456167	P28289;Q9NYL9	TMOD1_HUMAN	TMOD1 D9S57E TMOD	TMOD1	tropomodulin 1	9q22.33	HGNC:11871						TMOD1	Hu (2020)	CPTAC		p.adj < 0.1, FC > 1.5		0.839826	0.142261		-0.241947			0		FALSE	0
Q9NYL9	ovary			Ovary	0.364353	0.00557149	P28289;Q9NYL9	TMOD1_HUMAN	TMOD1 D9S57E TMOD	TMOD1	tropomodulin 1	9q22.33	HGNC:11871						TMOD1	Hu (2020)	CPTAC		p.adj < 0.1, FC > 1.5		0.839826	0.142261		-0.241947			0		FALSE	0
Q8IXI1	ovary			Ovary	0.97578	0.00450657	Q8IXI1;Q8IXI2	MIRO2_HUMAN	RHOT2 ARHT2 C16orf39	RHOT2	ras homolog family member T2	16p13.3	HGNC:21169						RHOT2	McDermott (2020)	CPTAC	-	p.adj < 0.1, FC > 1.5		0.283672			-0.13581			0		FALSE	0
Q8IXI2	ovary			Ovary	0.368305	0.0572617	Q8IXI1;Q8IXI2	MIRO2_HUMAN	RHOT2 ARHT2 C16orf39	RHOT2	ras homolog family member T2	16p13.3	HGNC:21169						RHOT2	McDermott (2020)	CPTAC	-	p.adj < 0.1, FC > 1.5		0.283672			-0.13581			0		FALSE	0
Q8IXI1	ovary			Ovary	0.97578	0.00450657	Q8IXI1;Q8IXI2	MIRO2_HUMAN	RHOT2 ARHT2 C16orf39	RHOT2	ras homolog family member T2	16p13.3	HGNC:21169						RHOT2	Hu (2020)	CPTAC		p.adj < 0.1, FC > 1.5		0.930928	0.0678854		-0.141829			0		TRUE	0
Q8IXI2	ovary			Ovary	0.368305	0.0572617	Q8IXI1;Q8IXI2	MIRO2_HUMAN	RHOT2 ARHT2 C16orf39	RHOT2	ras homolog family member T2	16p13.3	HGNC:21169						RHOT2	Hu (2020)	CPTAC		p.adj < 0.1, FC > 1.5		0.930928	0.0678854		-0.141829			0		FALSE	0
Q15139	ovary			Ovary	0.753027	0.014999	Q15139;Q9BZL6	KPCD1_HUMAN	PRKD1 PKD PKD1 PRKCM	PRKD1	protein kinase D1	14q12	HGNC:9407						PRKD1	McDermott (2020)	CPTAC	-	p.adj < 0.1, FC > 1.5		0.0805492			0.165755			0		FALSE	0
Q9BZL6	ovary			Ovary	0.799917	0.00415325	Q15139;Q9BZL6	KPCD1_HUMAN	PRKD1 PKD PKD1 PRKCM	PRKD1	protein kinase D1	14q12	HGNC:9407						PRKD1	McDermott (2020)	CPTAC	-	p.adj < 0.1, FC > 1.5		0.0805492			0.165755			0		FALSE	0
Q15139	ovary			Ovary	0.753027	0.014999	Q15139;Q9BZL6	KPCD1_HUMAN	PRKD1 PKD PKD1 PRKCM	PRKD1	protein kinase D1	14q12	HGNC:9407						PRKD1	Hu (2020)	CPTAC		p.adj < 0.1, FC > 1.5		0.151987	0.880053		-0.00379251			0		FALSE	0
Q9BZL6	ovary			Ovary	0.799917	0.00415325	Q15139;Q9BZL6	KPCD1_HUMAN	PRKD1 PKD PKD1 PRKCM	PRKD1	protein kinase D1	14q12	HGNC:9407						PRKD1	Hu (2020)	CPTAC		p.adj < 0.1, FC > 1.5		0.151987	0.880053		-0.00379251			0		FALSE	0
O60716	ovary			Ovary	0.80157	0.0020628	O60716;Q99569	CTND1_HUMAN	CTNND1 KIAA0384	CTNND1	catenin delta 1	11q12.1	HGNC:2515						CTNND1	McDermott (2020)	CPTAC	-	p.adj < 0.1, FC > 1.5		0.17221			0.0745299			0		FALSE	0
Q99569	ovary			Ovary	0.580449	0.0393387	O60716;Q99569	CTND1_HUMAN	CTNND1 KIAA0384	CTNND1	catenin delta 1	11q12.1	HGNC:2515						CTNND1	McDermott (2020)	CPTAC	-	p.adj < 0.1, FC > 1.5		0.17221			0.0745299			0		FALSE	0
O60716	ovary			Ovary	0.80157	0.0020628	O60716;Q99569	CTND1_HUMAN	CTNND1 KIAA0384	CTNND1	catenin delta 1	11q12.1	HGNC:2515						CTNND1	Hu (2020)	CPTAC		p.adj < 0.1, FC > 1.5		0.982748	0.0206639		0.181803			1		TRUE	0.5
Q99569	ovary			Ovary	0.580449	0.0393387	O60716;Q99569	CTND1_HUMAN	CTNND1 KIAA0384	CTNND1	catenin delta 1	11q12.1	HGNC:2515						CTNND1	Hu (2020)	CPTAC		p.adj < 0.1, FC > 1.5		0.982748	0.0206639		0.181803			1		TRUE	0.5
P12883	ovary			Ovary	2.23635	0.00754461	P12883;P13533;P13535	MYH7_HUMAN	MYH7 MYHCB	MYH7	myosin heavy chain 7	14q11.2	HGNC:7577						MYH7	McDermott (2020)	CPTAC	-	p.adj < 0.1, FC > 1.5		0.000839787	0.00999999		-0.881122			0		TRUE	0
P12883	ovary			Ovary	2.23635	0.00754461	P12883;P13533;P13535	MYH7_HUMAN	MYH7 MYHCB	MYH7	myosin heavy chain 7	14q11.2	HGNC:7577						MYH7	Hu (2020)	CPTAC		p.adj < 0.1, FC > 1.5		1	3.13834e-07		-0.678761			0		TRUE	0
P32519	ovary			Ovary	0.653455	0.0107812	P32519;Q15723	ELF1_HUMAN	ELF1	ELF1	E74 like ETS transcription factor 1	13q14.11	HGNC:3316						ELF1	McDermott (2020)	CPTAC	-	p.adj < 0.1, FC > 1.5		0.0621177			0.163159			0		FALSE	0
Q15723	ovary			Ovary	0.952159	0.00333728	P32519;Q15723	ELF1_HUMAN	ELF1	ELF1	E74 like ETS transcription factor 1	13q14.11	HGNC:3316						ELF1	McDermott (2020)	CPTAC	-	p.adj < 0.1, FC > 1.5		0.0621177			0.163159			0		FALSE	0
P32519	ovary			Ovary	0.653455	0.0107812	P32519;Q15723	ELF1_HUMAN	ELF1	ELF1	E74 like ETS transcription factor 1	13q14.11	HGNC:3316						ELF1	Hu (2020)	CPTAC		p.adj < 0.1, FC > 1.5		0.566025	0.367885		-0.0262868			0		FALSE	0
Q15723	ovary			Ovary	0.952159	0.00333728	P32519;Q15723	ELF1_HUMAN	ELF1	ELF1	E74 like ETS transcription factor 1	13q14.11	HGNC:3316						ELF1	Hu (2020)	CPTAC		p.adj < 0.1, FC > 1.5		0.566025	0.367885		-0.0262868			0		FALSE	0
P20020	ovary			Ovary	0.382353	0.0714171	P20020;P23634;Q01814	AT2B1_HUMAN	ATP2B1 PMCA1	ATP2B1	ATPase plasma membrane Ca2+ transporting 1	12q21.33	HGNC:814						ATP2B1	McDermott (2020)	CPTAC	-	p.adj < 0.1, FC > 1.5		0.000254448			-0.556255			0		FALSE	0
P23634	ovary			Ovary	-0.0511297	0.967935	P20020;P23634;Q01814	AT2B1_HUMAN	ATP2B1 PMCA1	ATP2B1	ATPase plasma membrane Ca2+ transporting 1	12q21.33	HGNC:814						ATP2B1	McDermott (2020)	CPTAC	-	p.adj < 0.1, FC > 1.5		0.000254448			-0.556255			0		FALSE	0
P20020	ovary			Ovary	0.382353	0.0714171	P20020;P23634;Q01814	AT2B1_HUMAN	ATP2B1 PMCA1	ATP2B1	ATPase plasma membrane Ca2+ transporting 1	12q21.33	HGNC:814						ATP2B1	Hu (2020)	CPTAC		p.adj < 0.1, FC > 1.5		0.999997	1.30079e-05		-0.829047			0		FALSE	0
P23634	ovary			Ovary	-0.0511297	0.967935	P20020;P23634;Q01814	AT2B1_HUMAN	ATP2B1 PMCA1	ATP2B1	ATPase plasma membrane Ca2+ transporting 1	12q21.33	HGNC:814						ATP2B1	Hu (2020)	CPTAC		p.adj < 0.1, FC > 1.5		0.999997	1.30079e-05		-0.829047			0		FALSE	0
P02538	ovary			Ovary	0.596842	0.89931	P02538;P04259;P04264;P05787;P13647;P48668;Q5XKE5	K2C6A_HUMAN	KRT6A K6A KRT6D	KRT6A	keratin 6A	12q13.13	HGNC:6443						KRT6A	McDermott (2020)	CPTAC	-	p.adj < 0.1, FC > 1.5		0.579457			-0.169288			0		FALSE	0
P04259	ovary			Ovary	-0.0272148	0.656988	P02538;P04259;P04264;P05787;P13647;P48668;Q5XKE5	K2C6A_HUMAN	KRT6A K6A KRT6D	KRT6A	keratin 6A	12q13.13	HGNC:6443						KRT6A	McDermott (2020)	CPTAC	-	p.adj < 0.1, FC > 1.5		0.579457			-0.169288			0		FALSE	0
P04264	ovary			Ovary	0.0985562	0.644877	P02538;P04259;P04264;P05787;P13647;P48668;Q5XKE5	K2C6A_HUMAN	KRT6A K6A KRT6D	KRT6A	keratin 6A	12q13.13	HGNC:6443						KRT6A	McDermott (2020)	CPTAC	-	p.adj < 0.1, FC > 1.5		0.579457			-0.169288			0		FALSE	0
P05787	ovary			Ovary	0.784206	0.00919138	P02538;P04259;P04264;P05787;P13647;P48668;Q5XKE5	K2C6A_HUMAN	KRT6A K6A KRT6D	KRT6A	keratin 6A	12q13.13	HGNC:6443						KRT6A	McDermott (2020)	CPTAC	-	p.adj < 0.1, FC > 1.5		0.579457			-0.169288			0		FALSE	0
P13647	ovary			Ovary	0.5096	0.495708	P02538;P04259;P04264;P05787;P13647;P48668;Q5XKE5	K2C6A_HUMAN	KRT6A K6A KRT6D	KRT6A	keratin 6A	12q13.13	HGNC:6443						KRT6A	McDermott (2020)	CPTAC	-	p.adj < 0.1, FC > 1.5		0.579457			-0.169288			0		FALSE	0
P02538	ovary			Ovary	0.596842	0.89931	P02538;P04259;P04264;P05787;P13647;P48668;Q5XKE5	K2C6A_HUMAN	KRT6A K6A KRT6D	KRT6A	keratin 6A	12q13.13	HGNC:6443						KRT6A	Hu (2020)	CPTAC		p.adj < 0.1, FC > 1.5		0.943192	0.0574283		0.503921			0		FALSE	0
P04259	ovary			Ovary	-0.0272148	0.656988	P02538;P04259;P04264;P05787;P13647;P48668;Q5XKE5	K2C6A_HUMAN	KRT6A K6A KRT6D	KRT6A	keratin 6A	12q13.13	HGNC:6443						KRT6A	Hu (2020)	CPTAC		p.adj < 0.1, FC > 1.5		0.943192	0.0574283		0.503921			0		FALSE	0
P04264	ovary			Ovary	0.0985562	0.644877	P02538;P04259;P04264;P05787;P13647;P48668;Q5XKE5	K2C6A_HUMAN	KRT6A K6A KRT6D	KRT6A	keratin 6A	12q13.13	HGNC:6443						KRT6A	Hu (2020)	CPTAC		p.adj < 0.1, FC > 1.5		0.943192	0.0574283		0.503921			0		FALSE	0
P05787	ovary			Ovary	0.784206	0.00919138	P02538;P04259;P04264;P05787;P13647;P48668;Q5XKE5	K2C6A_HUMAN	KRT6A K6A KRT6D	KRT6A	keratin 6A	12q13.13	HGNC:6443						KRT6A	Hu (2020)	CPTAC		p.adj < 0.1, FC > 1.5		0.943192	0.0574283		0.503921			1		TRUE	0.5
P13647	ovary			Ovary	0.5096	0.495708	P02538;P04259;P04264;P05787;P13647;P48668;Q5XKE5	K2C6A_HUMAN	KRT6A K6A KRT6D	KRT6A	keratin 6A	12q13.13	HGNC:6443						KRT6A	Hu (2020)	CPTAC		p.adj < 0.1, FC > 1.5		0.943192	0.0574283		0.503921			0		FALSE	0
P02538	ovary			Ovary	0.596842	0.89931	P02538;P04259;P04264;P05787;P13647;P48668	K2C6A_HUMAN	KRT6A K6A KRT6D	KRT6A	keratin 6A	12q13.13	HGNC:6443						KRT6A	McDermott (2020)	CPTAC	-	p.adj < 0.1, FC > 1.5		0.579457			-0.169288			0		FALSE	0
P04259	ovary			Ovary	-0.0272148	0.656988	P02538;P04259;P04264;P05787;P13647;P48668	K2C6A_HUMAN	KRT6A K6A KRT6D	KRT6A	keratin 6A	12q13.13	HGNC:6443						KRT6A	McDermott (2020)	CPTAC	-	p.adj < 0.1, FC > 1.5		0.579457			-0.169288			0		FALSE	0
P04264	ovary			Ovary	0.0985562	0.644877	P02538;P04259;P04264;P05787;P13647;P48668	K2C6A_HUMAN	KRT6A K6A KRT6D	KRT6A	keratin 6A	12q13.13	HGNC:6443						KRT6A	McDermott (2020)	CPTAC	-	p.adj < 0.1, FC > 1.5		0.579457			-0.169288			0		FALSE	0
P05787	ovary			Ovary	0.784206	0.00919138	P02538;P04259;P04264;P05787;P13647;P48668	K2C6A_HUMAN	KRT6A K6A KRT6D	KRT6A	keratin 6A	12q13.13	HGNC:6443						KRT6A	McDermott (2020)	CPTAC	-	p.adj < 0.1, FC > 1.5		0.579457			-0.169288			0		FALSE	0
P13647	ovary			Ovary	0.5096	0.495708	P02538;P04259;P04264;P05787;P13647;P48668	K2C6A_HUMAN	KRT6A K6A KRT6D	KRT6A	keratin 6A	12q13.13	HGNC:6443						KRT6A	McDermott (2020)	CPTAC	-	p.adj < 0.1, FC > 1.5		0.579457			-0.169288			0		FALSE	0
P02538	ovary			Ovary	0.596842	0.89931	P02538;P04259;P04264;P05787;P13647;P48668	K2C6A_HUMAN	KRT6A K6A KRT6D	KRT6A	keratin 6A	12q13.13	HGNC:6443						KRT6A	Hu (2020)	CPTAC		p.adj < 0.1, FC > 1.5		0.943192	0.0574283		0.503921			0		FALSE	0
P04259	ovary			Ovary	-0.0272148	0.656988	P02538;P04259;P04264;P05787;P13647;P48668	K2C6A_HUMAN	KRT6A K6A KRT6D	KRT6A	keratin 6A	12q13.13	HGNC:6443						KRT6A	Hu (2020)	CPTAC		p.adj < 0.1, FC > 1.5		0.943192	0.0574283		0.503921			0		FALSE	0
P04264	ovary			Ovary	0.0985562	0.644877	P02538;P04259;P04264;P05787;P13647;P48668	K2C6A_HUMAN	KRT6A K6A KRT6D	KRT6A	keratin 6A	12q13.13	HGNC:6443						KRT6A	Hu (2020)	CPTAC		p.adj < 0.1, FC > 1.5		0.943192	0.0574283		0.503921			0		FALSE	0
P05787	ovary			Ovary	0.784206	0.00919138	P02538;P04259;P04264;P05787;P13647;P48668	K2C6A_HUMAN	KRT6A K6A KRT6D	KRT6A	keratin 6A	12q13.13	HGNC:6443						KRT6A	Hu (2020)	CPTAC		p.adj < 0.1, FC > 1.5		0.943192	0.0574283		0.503921			1		TRUE	0.5
P13647	ovary			Ovary	0.5096	0.495708	P02538;P04259;P04264;P05787;P13647;P48668	K2C6A_HUMAN	KRT6A K6A KRT6D	KRT6A	keratin 6A	12q13.13	HGNC:6443						KRT6A	Hu (2020)	CPTAC		p.adj < 0.1, FC > 1.5		0.943192	0.0574283		0.503921			0		FALSE	0
A7KAX9	ovary			Ovary	1.14296	0.00444647	A7KAX9;O14559;Q7Z6I6	RHG32_HUMAN	ARHGAP32 GRIT KIAA0712 RICS	ARHGAP32	Rho GTPase activating protein 32	11q24.3	HGNC:17399						ARHGAP32	Hu (2020)	CPTAC		p.adj < 0.1, FC > 1.5		0.283913	0.668232		-0.242884			0		FALSE	0
Q7Z6I6	ovary			Ovary	1.59758	0.0101791	A7KAX9;O14559;Q7Z6I6	RHG32_HUMAN	ARHGAP32 GRIT KIAA0712 RICS	ARHGAP32	Rho GTPase activating protein 32	11q24.3	HGNC:17399						ARHGAP32	Hu (2020)	CPTAC		p.adj < 0.1, FC > 1.5		0.283913	0.668232		-0.242884			0		FALSE	0
P02538	ovary			Ovary	0.596842	0.89931	O95678;P02538;P04259;P13647;P35908;P48668;Q5XKE5	K2C75_HUMAN	KRT75 K6HF KB18	KRT75	keratin 75	12q13.13	HGNC:24431						KRT75	McDermott (2020)	CPTAC	-	p.adj < 0.1, FC > 1.5		0.599877			-0.128715			0		FALSE	0
P04259	ovary			Ovary	-0.0272148	0.656988	O95678;P02538;P04259;P13647;P35908;P48668;Q5XKE5	K2C75_HUMAN	KRT75 K6HF KB18	KRT75	keratin 75	12q13.13	HGNC:24431						KRT75	McDermott (2020)	CPTAC	-	p.adj < 0.1, FC > 1.5		0.599877			-0.128715			0		FALSE	0
P13647	ovary			Ovary	0.5096	0.495708	O95678;P02538;P04259;P13647;P35908;P48668;Q5XKE5	K2C75_HUMAN	KRT75 K6HF KB18	KRT75	keratin 75	12q13.13	HGNC:24431						KRT75	McDermott (2020)	CPTAC	-	p.adj < 0.1, FC > 1.5		0.599877			-0.128715			0		FALSE	0
P35908	ovary			Ovary	-0.380545	0.189832	O95678;P02538;P04259;P13647;P35908;P48668;Q5XKE5	K2C75_HUMAN	KRT75 K6HF KB18	KRT75	keratin 75	12q13.13	HGNC:24431						KRT75	McDermott (2020)	CPTAC	-	p.adj < 0.1, FC > 1.5		0.599877			-0.128715			0		FALSE	0
P02538	ovary			Ovary	0.596842	0.89931	P02538;P04259;P35908;P48668	K2C6A_HUMAN	KRT6A K6A KRT6D	KRT6A	keratin 6A	12q13.13	HGNC:6443						KRT6A	McDermott (2020)	CPTAC	-	p.adj < 0.1, FC > 1.5		0.579457			-0.169288			0		FALSE	0
P04259	ovary			Ovary	-0.0272148	0.656988	P02538;P04259;P35908;P48668	K2C6A_HUMAN	KRT6A K6A KRT6D	KRT6A	keratin 6A	12q13.13	HGNC:6443						KRT6A	McDermott (2020)	CPTAC	-	p.adj < 0.1, FC > 1.5		0.579457			-0.169288			0		FALSE	0
P35908	ovary			Ovary	-0.380545	0.189832	P02538;P04259;P35908;P48668	K2C6A_HUMAN	KRT6A K6A KRT6D	KRT6A	keratin 6A	12q13.13	HGNC:6443						KRT6A	McDermott (2020)	CPTAC	-	p.adj < 0.1, FC > 1.5		0.579457			-0.169288			0		FALSE	0
P02538	ovary			Ovary	0.596842	0.89931	P02538;P04259;P35908;P48668	K2C6A_HUMAN	KRT6A K6A KRT6D	KRT6A	keratin 6A	12q13.13	HGNC:6443						KRT6A	Hu (2020)	CPTAC		p.adj < 0.1, FC > 1.5		0.943192	0.0574283		0.503921			0		FALSE	0
P04259	ovary			Ovary	-0.0272148	0.656988	P02538;P04259;P35908;P48668	K2C6A_HUMAN	KRT6A K6A KRT6D	KRT6A	keratin 6A	12q13.13	HGNC:6443						KRT6A	Hu (2020)	CPTAC		p.adj < 0.1, FC > 1.5		0.943192	0.0574283		0.503921			0		FALSE	0
P35908	ovary			Ovary	-0.380545	0.189832	P02538;P04259;P35908;P48668	K2C6A_HUMAN	KRT6A K6A KRT6D	KRT6A	keratin 6A	12q13.13	HGNC:6443						KRT6A	Hu (2020)	CPTAC		p.adj < 0.1, FC > 1.5		0.943192	0.0574283		0.503921			0		FALSE	0
P19013	ovary			Ovary	1.36847	0.182771	P19013;Q86Y46	K2C4_HUMAN	KRT4 CYK4	KRT4	keratin 4	12q13.13	HGNC:6441						KRT4	McDermott (2020)	CPTAC	-	p.adj < 0.1, FC > 1.5		0.0641249			-0.529102			0		FALSE	0
P19013	ovary			Ovary	1.36847	0.182771	P19013;Q86Y46	K2C4_HUMAN	KRT4 CYK4	KRT4	keratin 4	12q13.13	HGNC:6441						KRT4	Hu (2020)	CPTAC		p.adj < 0.1, FC > 1.5		0.122563	0.944557		0.054309			0		FALSE	0
Q8NB49	ovary			Ovary	0.794984	0.060029	P98196;Q8NB49;Q9Y2G3	AT11A_HUMAN	ATP11A ATPIH ATPIS KIAA1021	ATP11A	ATPase phospholipid transporting 11A	13q34	HGNC:13552						ATP11A	Hu (2020)	CPTAC		p.adj < 0.1, FC > 1.5		0.91956	0.0774805		-0.58511			0		FALSE	0
Q8IYB5	ovary			Ovary	0.781691	0.0147837	Q8IYB5;Q8WU79	SMAP1_HUMAN	SMAP1	SMAP1	small ArfGAP 1	6q13	HGNC:19651						SMAP1	McDermott (2020)	CPTAC	-	p.adj < 0.1, FC > 1.5		0.000440173			0.37663			0		FALSE	0
Q8WU79	ovary			Ovary	0.33657	0.048812	Q8IYB5;Q8WU79	SMAP1_HUMAN	SMAP1	SMAP1	small ArfGAP 1	6q13	HGNC:19651						SMAP1	McDermott (2020)	CPTAC	-	p.adj < 0.1, FC > 1.5		0.000440173			0.37663			0		FALSE	0
Q8IYB5	ovary			Ovary	0.781691	0.0147837	Q8IYB5;Q8WU79	SMAP1_HUMAN	SMAP1	SMAP1	small ArfGAP 1	6q13	HGNC:19651						SMAP1	Hu (2020)	CPTAC		p.adj < 0.1, FC > 1.5		0.999934	0.000169745		0.497868			1		TRUE	0.5
Q8WU79	ovary			Ovary	0.33657	0.048812	Q8IYB5;Q8WU79	SMAP1_HUMAN	SMAP1	SMAP1	small ArfGAP 1	6q13	HGNC:19651						SMAP1	Hu (2020)	CPTAC		p.adj < 0.1, FC > 1.5		0.999934	0.000169745		0.497868			1		TRUE	0.5
P61024	ovary			Ovary	3.33301	0.000249456	P61024	CKS1_HUMAN	CKS1B CKS1 PNAS-143 PNAS-16	CKS1B	CDC28 protein kinase regulatory subunit 1B	1q21.3	HGNC:19083						CKS1B	McDermott (2020)	CPTAC	-	p.adj < 0.1, FC > 1.5		0.00511471			0.315145			0		FALSE	0
P61024	ovary			Ovary	3.33301	0.000249456	P61024	CKS1_HUMAN	CKS1B CKS1 PNAS-143 PNAS-16	CKS1B	CDC28 protein kinase regulatory subunit 1B	1q21.3	HGNC:19083						CKS1B	Hu (2020)	CPTAC		p.adj < 0.1, FC > 1.5		0.566025	0.367885		0.0352305			0		FALSE	0
Q13625	ovary			Ovary	0.655972	0.0383729	Q13625;Q96KQ4	ASPP2_HUMAN	TP53BP2 ASPP2 BBP	TP53BP2	tumor protein p53 binding protein 2	1q41	HGNC:12000						TP53BP2	McDermott (2020)	CPTAC	-	p.adj < 0.1, FC > 1.5		0.0498806			-0.183602			0		FALSE	0
Q96KQ4	ovary			Ovary	1.06437	0.0146509	Q13625;Q96KQ4	ASPP2_HUMAN	TP53BP2 ASPP2 BBP	TP53BP2	tumor protein p53 binding protein 2	1q41	HGNC:12000						TP53BP2	McDermott (2020)	CPTAC	-	p.adj < 0.1, FC > 1.5		0.0498806			-0.183602			0		FALSE	0
Q13625	ovary			Ovary	0.655972	0.0383729	Q13625;Q96KQ4	ASPP2_HUMAN	TP53BP2 ASPP2 BBP	TP53BP2	tumor protein p53 binding protein 2	1q41	HGNC:12000						TP53BP2	Hu (2020)	CPTAC		p.adj < 0.1, FC > 1.5		0.422019	0.505993		-0.0828118			0		FALSE	0
Q96KQ4	ovary			Ovary	1.06437	0.0146509	Q13625;Q96KQ4	ASPP2_HUMAN	TP53BP2 ASPP2 BBP	TP53BP2	tumor protein p53 binding protein 2	1q41	HGNC:12000						TP53BP2	Hu (2020)	CPTAC		p.adj < 0.1, FC > 1.5		0.422019	0.505993		-0.0828118			0		FALSE	0
P46019	ovary			Ovary	0.574989	0.0125768	P46019;P46020	KPB2_HUMAN	PHKA2 PHKLA PYK	PHKA2	phosphorylase kinase regulatory subunit alpha 2	Xp22.13	HGNC:8926						PHKA2	McDermott (2020)	CPTAC	-	p.adj < 0.1, FC > 1.5		0.000174642			-0.428199			0		FALSE	0
P46019	ovary			Ovary	0.574989	0.0125768	P46019;P46020	KPB2_HUMAN	PHKA2 PHKLA PYK	PHKA2	phosphorylase kinase regulatory subunit alpha 2	Xp22.13	HGNC:8926						PHKA2	Hu (2020)	CPTAC		p.adj < 0.1, FC > 1.5		0.983148	0.0202661		-0.44384			0		TRUE	0
P04839	ovary			Ovary	1.16724	0.0198039	P04839;Q9Y5S8	CY24B_HUMAN	CYBB NOX2	CYBB	cytochrome b-245 beta chain	Xp21.1-p11.4	HGNC:2578						CYBB	McDermott (2020)	CPTAC	-	p.adj < 0.1, FC > 1.5		0.224021			-0.187784			0		FALSE	0
P04839	ovary			Ovary	1.16724	0.0198039	P04839;Q9Y5S8	CY24B_HUMAN	CYBB NOX2	CYBB	cytochrome b-245 beta chain	Xp21.1-p11.4	HGNC:2578						CYBB	Hu (2020)	CPTAC		p.adj < 0.1, FC > 1.5		0.978756	0.0247542		-0.305091			0		TRUE	0
P31946	ovary			Ovary	0.545874	0.00415325	P31946;P61981;P63104;Q04917	1433B_HUMAN	YWHAB	YWHAB	tyrosine 3-monooxygenase/tryptophan 5-monooxygenase activation protein beta	20q13.12	HGNC:12849						YWHAB	McDermott (2020)	CPTAC	-	p.adj < 0.1, FC > 1.5		0.468373			0.0611384			0		FALSE	0
P61981	ovary			Ovary	0.431561	0.0186616	P31946;P61981;P63104;Q04917	1433B_HUMAN	YWHAB	YWHAB	tyrosine 3-monooxygenase/tryptophan 5-monooxygenase activation protein beta	20q13.12	HGNC:12849						YWHAB	McDermott (2020)	CPTAC	-	p.adj < 0.1, FC > 1.5		0.468373			0.0611384			0		FALSE	0
P63104	ovary			Ovary	0.903939	0.00133233	P31946;P61981;P63104;Q04917	1433B_HUMAN	YWHAB	YWHAB	tyrosine 3-monooxygenase/tryptophan 5-monooxygenase activation protein beta	20q13.12	HGNC:12849						YWHAB	McDermott (2020)	CPTAC	-	p.adj < 0.1, FC > 1.5		0.468373			0.0611384			0		FALSE	0
Q04917	ovary			Ovary	0.621924	0.00444647	P31946;P61981;P63104;Q04917	1433B_HUMAN	YWHAB	YWHAB	tyrosine 3-monooxygenase/tryptophan 5-monooxygenase activation protein beta	20q13.12	HGNC:12849						YWHAB	McDermott (2020)	CPTAC	-	p.adj < 0.1, FC > 1.5		0.468373			0.0611384			0		FALSE	0
P31946	ovary			Ovary	0.545874	0.00415325	P31946;P61981;P63104;Q04917	1433B_HUMAN	YWHAB	YWHAB	tyrosine 3-monooxygenase/tryptophan 5-monooxygenase activation protein beta	20q13.12	HGNC:12849						YWHAB	Hu (2020)	CPTAC		p.adj < 0.1, FC > 1.5		0.603641	0.334542		0.045197			0		FALSE	0
P61981	ovary			Ovary	0.431561	0.0186616	P31946;P61981;P63104;Q04917	1433B_HUMAN	YWHAB	YWHAB	tyrosine 3-monooxygenase/tryptophan 5-monooxygenase activation protein beta	20q13.12	HGNC:12849						YWHAB	Hu (2020)	CPTAC		p.adj < 0.1, FC > 1.5		0.603641	0.334542		0.045197			0		FALSE	0
P63104	ovary			Ovary	0.903939	0.00133233	P31946;P61981;P63104;Q04917	1433B_HUMAN	YWHAB	YWHAB	tyrosine 3-monooxygenase/tryptophan 5-monooxygenase activation protein beta	20q13.12	HGNC:12849						YWHAB	Hu (2020)	CPTAC		p.adj < 0.1, FC > 1.5		0.603641	0.334542		0.045197			0		FALSE	0
Q04917	ovary			Ovary	0.621924	0.00444647	P31946;P61981;P63104;Q04917	1433B_HUMAN	YWHAB	YWHAB	tyrosine 3-monooxygenase/tryptophan 5-monooxygenase activation protein beta	20q13.12	HGNC:12849						YWHAB	Hu (2020)	CPTAC		p.adj < 0.1, FC > 1.5		0.603641	0.334542		0.045197			0		FALSE	0
P35221	ovary			Ovary	0.728798	0.00198887	P35221;Q9UI47	CTNA1_HUMAN	CTNNA1	CTNNA1	catenin alpha 1	5q31.2	HGNC:2509						CTNNA1	McDermott (2020)	CPTAC	-	p.adj < 0.1, FC > 1.5		3.67859e-07	0.00999999		0.527642			1		TRUE	0.5
P35221	ovary			Ovary	0.728798	0.00198887	P35221;Q9UI47	CTNA1_HUMAN	CTNNA1	CTNNA1	catenin alpha 1	5q31.2	HGNC:2509						CTNNA1	Hu (2020)	CPTAC		p.adj < 0.1, FC > 1.5		0.999985	4.98e-05		0.514662			1		TRUE	0.5
Q9H4B6	ovary			Ovary	1.13376	0.00810369	Q9H4B6	SAV1_HUMAN	SAV1 WW45	SAV1	salvador family WW domain containing protein 1	14q22.1	HGNC:17795						SAV1	Hu (2020)	CPTAC		p.adj < 0.1, FC > 1.5		0.932203	0.0669331		-0.268321			0		TRUE	0
Q9UIW2	ovary			Ovary	0.529311	0.0172495	O75051;Q9HCM2;Q9UIW2	PLXA2_HUMAN	PLXNA2 KIAA0463 OCT PLXN2 UNQ209/PRO235	PLXNA2	plexin A2	1q32.2	HGNC:9100						PLXNA2	Hu (2020)	CPTAC		p.adj < 0.1, FC > 1.5		0.999919	0.000203107		-0.881784			0		TRUE	0
Q5VWQ0	ovary			Ovary	0.819269	0.010004	Q5VWQ0;Q6PCB5	RSBN1_HUMAN	RSBN1	RSBN1	round spermatid basic protein 1	1p13.2	HGNC:25642						RSBN1	McDermott (2020)	CPTAC	-	p.adj < 0.1, FC > 1.5		0.022136			-0.186963			0		FALSE	0
Q6PCB5	ovary			Ovary	1.19628	0.00112936	Q5VWQ0;Q6PCB5	RSBN1_HUMAN	RSBN1	RSBN1	round spermatid basic protein 1	1p13.2	HGNC:25642						RSBN1	McDermott (2020)	CPTAC	-	p.adj < 0.1, FC > 1.5		0.022136			-0.186963			0		FALSE	0
Q5VWQ0	ovary			Ovary	0.819269	0.010004	Q5VWQ0;Q6PCB5	RSBN1_HUMAN	RSBN1	RSBN1	round spermatid basic protein 1	1p13.2	HGNC:25642						RSBN1	Hu (2020)	CPTAC		p.adj < 0.1, FC > 1.5		0.908574	0.0864985		-0.155979			0		TRUE	0
Q6PCB5	ovary			Ovary	1.19628	0.00112936	Q5VWQ0;Q6PCB5	RSBN1_HUMAN	RSBN1	RSBN1	round spermatid basic protein 1	1p13.2	HGNC:25642						RSBN1	Hu (2020)	CPTAC		p.adj < 0.1, FC > 1.5		0.908574	0.0864985		-0.155979			0		TRUE	0
P04899	ovary			Ovary	-0.090726	0.729817	P04899;P63096	GNAI2_HUMAN	GNAI2 GNAI2B	GNAI2	G protein subunit alpha i2	3p21.31	HGNC:4385						GNAI2	McDermott (2020)	CPTAC	-	p.adj < 0.1, FC > 1.5		2.87108e-06	0.00999999		-0.520164			0		FALSE	0
P63096	ovary			Ovary	-0.21474	0.113281	P04899;P63096	GNAI2_HUMAN	GNAI2 GNAI2B	GNAI2	G protein subunit alpha i2	3p21.31	HGNC:4385						GNAI2	McDermott (2020)	CPTAC	-	p.adj < 0.1, FC > 1.5		2.87108e-06	0.00999999		-0.520164			0		FALSE	0
P04899	ovary			Ovary	-0.090726	0.729817	P04899;P63096	GNAI2_HUMAN	GNAI2 GNAI2B	GNAI2	G protein subunit alpha i2	3p21.31	HGNC:4385						GNAI2	Hu (2020)	CPTAC		p.adj < 0.1, FC > 1.5		0.999703	0.000623323		-0.44344			0		FALSE	0
P63096	ovary			Ovary	-0.21474	0.113281	P04899;P63096	GNAI2_HUMAN	GNAI2 GNAI2B	GNAI2	G protein subunit alpha i2	3p21.31	HGNC:4385						GNAI2	Hu (2020)	CPTAC		p.adj < 0.1, FC > 1.5		0.999703	0.000623323		-0.44344			0		FALSE	0
P24468	ovary			Ovary	0.337848	0.157767	P10588;P24468	NR2F6_HUMAN	NR2F6 EAR2 ERBAL2	NR2F6	nuclear receptor subfamily 2 group F member 6	19p13.11	HGNC:7977						NR2F6	McDermott (2020)	CPTAC	-	p.adj < 0.1, FC > 1.5		0.00300643			-0.525861			0		FALSE	0
P24468	ovary			Ovary	0.337848	0.157767	P10588;P24468	NR2F6_HUMAN	NR2F6 EAR2 ERBAL2	NR2F6	nuclear receptor subfamily 2 group F member 6	19p13.11	HGNC:7977						NR2F6	Hu (2020)	CPTAC		p.adj < 0.1, FC > 1.5		0.82415	0.154903		-0.236019			0		FALSE	0
O15021	ovary			Ovary	0.521958	0.00631957	O15021;O60307	MAST4_HUMAN	MAST4 KIAA0303	MAST4	microtubule associated serine/threonine kinase family member 4	5q12.3	HGNC:19037						MAST4	McDermott (2020)	CPTAC	-	p.adj < 0.1, FC > 1.5		7.30245e-05			-0.405683			0		FALSE	0
O60307	ovary			Ovary	0.928438	0.0168644	O15021;O60307	MAST4_HUMAN	MAST4 KIAA0303	MAST4	microtubule associated serine/threonine kinase family member 4	5q12.3	HGNC:19037						MAST4	McDermott (2020)	CPTAC	-	p.adj < 0.1, FC > 1.5		7.30245e-05			-0.405683			0		FALSE	0
O15021	ovary			Ovary	0.521958	0.00631957	O15021;O60307	MAST4_HUMAN	MAST4 KIAA0303	MAST4	microtubule associated serine/threonine kinase family member 4	5q12.3	HGNC:19037						MAST4	Hu (2020)	CPTAC		p.adj < 0.1, FC > 1.5		0.997345	0.00413983		-0.331268			0		TRUE	0
O60307	ovary			Ovary	0.928438	0.0168644	O15021;O60307	MAST4_HUMAN	MAST4 KIAA0303	MAST4	microtubule associated serine/threonine kinase family member 4	5q12.3	HGNC:19037						MAST4	Hu (2020)	CPTAC		p.adj < 0.1, FC > 1.5		0.997345	0.00413983		-0.331268			0		TRUE	0
P04350	ovary			Ovary	0.504991	0.00631957	P04350;P07437;P68371;Q13509;Q13885;Q3ZCM7;Q9BUF5;Q9BVA1	TBB4A_HUMAN	TUBB4A TUBB4 TUBB5	TUBB4A	tubulin beta 4A class IVa	19p13.3	HGNC:20774						TUBB4A	McDermott (2020)	CPTAC	-	p.adj < 0.1, FC > 1.5		0.158645			-0.145273			0		FALSE	0
P07437	ovary			Ovary	0.876402	0.000491267	P04350;P07437;P68371;Q13509;Q13885;Q3ZCM7;Q9BUF5;Q9BVA1	TBB4A_HUMAN	TUBB4A TUBB4 TUBB5	TUBB4A	tubulin beta 4A class IVa	19p13.3	HGNC:20774						TUBB4A	McDermott (2020)	CPTAC	-	p.adj < 0.1, FC > 1.5		0.158645			-0.145273			0		FALSE	0
P68371	ovary			Ovary	0.230866	0.306627	P04350;P07437;P68371;Q13509;Q13885;Q3ZCM7;Q9BUF5;Q9BVA1	TBB4A_HUMAN	TUBB4A TUBB4 TUBB5	TUBB4A	tubulin beta 4A class IVa	19p13.3	HGNC:20774						TUBB4A	McDermott (2020)	CPTAC	-	p.adj < 0.1, FC > 1.5		0.158645			-0.145273			0		FALSE	0
Q13509	ovary			Ovary	0.97283	0.00678529	P04350;P07437;P68371;Q13509;Q13885;Q3ZCM7;Q9BUF5;Q9BVA1	TBB4A_HUMAN	TUBB4A TUBB4 TUBB5	TUBB4A	tubulin beta 4A class IVa	19p13.3	HGNC:20774						TUBB4A	McDermott (2020)	CPTAC	-	p.adj < 0.1, FC > 1.5		0.158645			-0.145273			0		FALSE	0
Q13885	ovary			Ovary	0.0847056	0.901073	P04350;P07437;P68371;Q13509;Q13885;Q3ZCM7;Q9BUF5;Q9BVA1	TBB4A_HUMAN	TUBB4A TUBB4 TUBB5	TUBB4A	tubulin beta 4A class IVa	19p13.3	HGNC:20774						TUBB4A	McDermott (2020)	CPTAC	-	p.adj < 0.1, FC > 1.5		0.158645			-0.145273			0		FALSE	0
Q9BUF5	ovary			Ovary	0.111952	0.504415	P04350;P07437;P68371;Q13509;Q13885;Q3ZCM7;Q9BUF5;Q9BVA1	TBB4A_HUMAN	TUBB4A TUBB4 TUBB5	TUBB4A	tubulin beta 4A class IVa	19p13.3	HGNC:20774						TUBB4A	McDermott (2020)	CPTAC	-	p.adj < 0.1, FC > 1.5		0.158645			-0.145273			0		FALSE	0
Q9BVA1	ovary			Ovary	0.470816	0.154526	P04350;P07437;P68371;Q13509;Q13885;Q3ZCM7;Q9BUF5;Q9BVA1	TBB4A_HUMAN	TUBB4A TUBB4 TUBB5	TUBB4A	tubulin beta 4A class IVa	19p13.3	HGNC:20774						TUBB4A	McDermott (2020)	CPTAC	-	p.adj < 0.1, FC > 1.5		0.158645			-0.145273			0		FALSE	0
P04350	ovary			Ovary	0.504991	0.00631957	P04350;P07437;P68371;Q13509;Q13885;Q3ZCM7;Q9BUF5;Q9BVA1	TBB4A_HUMAN	TUBB4A TUBB4 TUBB5	TUBB4A	tubulin beta 4A class IVa	19p13.3	HGNC:20774						TUBB4A	Hu (2020)	CPTAC		p.adj < 0.1, FC > 1.5		0.698319	0.256327		0.0977134			0		FALSE	0
P07437	ovary			Ovary	0.876402	0.000491267	P04350;P07437;P68371;Q13509;Q13885;Q3ZCM7;Q9BUF5;Q9BVA1	TBB4A_HUMAN	TUBB4A TUBB4 TUBB5	TUBB4A	tubulin beta 4A class IVa	19p13.3	HGNC:20774						TUBB4A	Hu (2020)	CPTAC		p.adj < 0.1, FC > 1.5		0.698319	0.256327		0.0977134			0		FALSE	0
P68371	ovary			Ovary	0.230866	0.306627	P04350;P07437;P68371;Q13509;Q13885;Q3ZCM7;Q9BUF5;Q9BVA1	TBB4A_HUMAN	TUBB4A TUBB4 TUBB5	TUBB4A	tubulin beta 4A class IVa	19p13.3	HGNC:20774						TUBB4A	Hu (2020)	CPTAC		p.adj < 0.1, FC > 1.5		0.698319	0.256327		0.0977134			0		FALSE	0
Q13509	ovary			Ovary	0.97283	0.00678529	P04350;P07437;P68371;Q13509;Q13885;Q3ZCM7;Q9BUF5;Q9BVA1	TBB4A_HUMAN	TUBB4A TUBB4 TUBB5	TUBB4A	tubulin beta 4A class IVa	19p13.3	HGNC:20774						TUBB4A	Hu (2020)	CPTAC		p.adj < 0.1, FC > 1.5		0.698319	0.256327		0.0977134			0		FALSE	0
Q13885	ovary			Ovary	0.0847056	0.901073	P04350;P07437;P68371;Q13509;Q13885;Q3ZCM7;Q9BUF5;Q9BVA1	TBB4A_HUMAN	TUBB4A TUBB4 TUBB5	TUBB4A	tubulin beta 4A class IVa	19p13.3	HGNC:20774						TUBB4A	Hu (2020)	CPTAC		p.adj < 0.1, FC > 1.5		0.698319	0.256327		0.0977134			0		FALSE	0
Q9BUF5	ovary			Ovary	0.111952	0.504415	P04350;P07437;P68371;Q13509;Q13885;Q3ZCM7;Q9BUF5;Q9BVA1	TBB4A_HUMAN	TUBB4A TUBB4 TUBB5	TUBB4A	tubulin beta 4A class IVa	19p13.3	HGNC:20774						TUBB4A	Hu (2020)	CPTAC		p.adj < 0.1, FC > 1.5		0.698319	0.256327		0.0977134			0		FALSE	0
Q9BVA1	ovary			Ovary	0.470816	0.154526	P04350;P07437;P68371;Q13509;Q13885;Q3ZCM7;Q9BUF5;Q9BVA1	TBB4A_HUMAN	TUBB4A TUBB4 TUBB5	TUBB4A	tubulin beta 4A class IVa	19p13.3	HGNC:20774						TUBB4A	Hu (2020)	CPTAC		p.adj < 0.1, FC > 1.5		0.698319	0.256327		0.0977134			0		FALSE	0
O00159	ovary			Ovary	-0.702899	0.350872	O00159;Q9UBC5	MYO1C_HUMAN	MYO1C	MYO1C	myosin IC	17p13.3	HGNC:7597						MYO1C	McDermott (2020)	CPTAC	-	p.adj < 0.1, FC > 1.5		3.02134e-14	0.00999999		-1.03476			0		FALSE	0
O00159	ovary			Ovary	-0.702899	0.350872	O00159;Q9UBC5	MYO1C_HUMAN	MYO1C	MYO1C	myosin IC	17p13.3	HGNC:7597						MYO1C	Hu (2020)	CPTAC		p.adj < 0.1, FC > 1.5		1	8.42369e-09		-1.30462			0		FALSE	0
Q96PD2	ovary			Ovary	0.965393	0.0107361	Q96PD2	DCBD2_HUMAN	DCBLD2 CLCP1 ESDN	DCBLD2	discoidin, CUB and LCCL domain containing 2	3q12.1	HGNC:24627						DCBLD2	Hu (2020)	CPTAC		p.adj < 0.1, FC > 1.5		0.361433	0.572151		-0.0222559			0		FALSE	0
Q07866	ovary			Ovary	0.614601	0.00364603	Q07866;Q9H0B6;Q9NSK0	KLC1_HUMAN	KLC1 KLC KNS2	KLC1	kinesin light chain 1	14q32.33	HGNC:6387						KLC1	McDermott (2020)	CPTAC	-	p.adj < 0.1, FC > 1.5		5.15509e-05			0.295377			0		FALSE	0
Q9H0B6	ovary			Ovary	0.609133	0.0317763	Q07866;Q9H0B6;Q9NSK0	KLC1_HUMAN	KLC1 KLC KNS2	KLC1	kinesin light chain 1	14q32.33	HGNC:6387						KLC1	McDermott (2020)	CPTAC	-	p.adj < 0.1, FC > 1.5		5.15509e-05			0.295377			0		FALSE	0
Q9NSK0	ovary			Ovary	0.298703	0.0884067	Q07866;Q9H0B6;Q9NSK0	KLC1_HUMAN	KLC1 KLC KNS2	KLC1	kinesin light chain 1	14q32.33	HGNC:6387						KLC1	McDermott (2020)	CPTAC	-	p.adj < 0.1, FC > 1.5		5.15509e-05			0.295377			0		FALSE	0
Q07866	ovary			Ovary	0.614601	0.00364603	Q07866;Q9H0B6;Q9NSK0	KLC1_HUMAN	KLC1 KLC KNS2	KLC1	kinesin light chain 1	14q32.33	HGNC:6387						KLC1	Hu (2020)	CPTAC		p.adj < 0.1, FC > 1.5		0.998845	0.00201562		0.187467			1		TRUE	0.5
Q9H0B6	ovary			Ovary	0.609133	0.0317763	Q07866;Q9H0B6;Q9NSK0	KLC1_HUMAN	KLC1 KLC KNS2	KLC1	kinesin light chain 1	14q32.33	HGNC:6387						KLC1	Hu (2020)	CPTAC		p.adj < 0.1, FC > 1.5		0.998845	0.00201562		0.187467			1		TRUE	0.5
Q9NSK0	ovary			Ovary	0.298703	0.0884067	Q07866;Q9H0B6;Q9NSK0	KLC1_HUMAN	KLC1 KLC KNS2	KLC1	kinesin light chain 1	14q32.33	HGNC:6387						KLC1	Hu (2020)	CPTAC		p.adj < 0.1, FC > 1.5		0.998845	0.00201562		0.187467			0		FALSE	0
Q5VZF2	ovary			Ovary	0.996581	0.00570347	Q5VZF2;Q9NR56;Q9NUK0	MBNL2_HUMAN	MBNL2 MBLL MBLL39 MLP1	MBNL2	muscleblind like splicing regulator 2	13q32.1	HGNC:16746						MBNL2	McDermott (2020)	CPTAC	-	p.adj < 0.1, FC > 1.5		0.329001			0.224866			0		FALSE	0
Q9NR56	ovary			Ovary	0.579814	0.0319705	Q5VZF2;Q9NR56;Q9NUK0	MBNL2_HUMAN	MBNL2 MBLL MBLL39 MLP1	MBNL2	muscleblind like splicing regulator 2	13q32.1	HGNC:16746						MBNL2	McDermott (2020)	CPTAC	-	p.adj < 0.1, FC > 1.5		0.329001			0.224866			0		FALSE	0
Q5VZF2	ovary			Ovary	0.996581	0.00570347	Q5VZF2;Q9NR56;Q9NUK0	MBNL2_HUMAN	MBNL2 MBLL MBLL39 MLP1	MBNL2	muscleblind like splicing regulator 2	13q32.1	HGNC:16746						MBNL2	Hu (2020)	CPTAC		p.adj < 0.1, FC > 1.5		0.996503	0.00526489		0.532864			1		TRUE	0.5
Q9NR56	ovary			Ovary	0.579814	0.0319705	Q5VZF2;Q9NR56;Q9NUK0	MBNL2_HUMAN	MBNL2 MBLL MBLL39 MLP1	MBNL2	muscleblind like splicing regulator 2	13q32.1	HGNC:16746						MBNL2	Hu (2020)	CPTAC		p.adj < 0.1, FC > 1.5		0.996503	0.00526489		0.532864			1		TRUE	0.5
P78324	ovary			Ovary	0.19314	0.147455	P78324;Q9P1W8	SHPS1_HUMAN	SIRPA BIT MFR MYD1 PTPNS1 SHPS1 SIRP	SIRPA	signal regulatory protein alpha	20p13	HGNC:9662						SIRPA	McDermott (2020)	CPTAC	-	p.adj < 0.1, FC > 1.5		2.03634e-05			-0.413648			0		FALSE	0
P78324	ovary			Ovary	0.19314	0.147455	P78324;Q9P1W8	SHPS1_HUMAN	SIRPA BIT MFR MYD1 PTPNS1 SHPS1 SIRP	SIRPA	signal regulatory protein alpha	20p13	HGNC:9662						SIRPA	Hu (2020)	CPTAC		p.adj < 0.1, FC > 1.5		0.99996	0.000111537		-0.419247			0		FALSE	0
A0A075B6I4	esophagus			Esophagus	-0.235877	0.796961	A0A075B6I4	LVX54_HUMAN	IGLV10-54	IGLV10-54	immunoglobulin lambda variable 10-54	22q11.22	HGNC:5884						IGLV10-54	Liu (2021)	Nature communication	TCGA	p.adj < 0.1, FC > 1.5		2.13266e-05	3.28754e-05		-0.68288	A0A075B6I4		0		FALSE	0
P84103	ovary			Ovary	0.859045	0.00033609	P84103;Q16629	SRSF3_HUMAN	SRSF3 SFRS3 SRP20	SRSF3	serine and arginine rich splicing factor 3	6p21.31-p21.2	HGNC:10785						SRSF3	McDermott (2020)	CPTAC	-	p.adj < 0.1, FC > 1.5		2.22283e-05	0.00999999		0.745671			1		TRUE	0.5
Q16629	ovary			Ovary	0.844121	0.00107994	P84103;Q16629	SRSF3_HUMAN	SRSF3 SFRS3 SRP20	SRSF3	serine and arginine rich splicing factor 3	6p21.31-p21.2	HGNC:10785						SRSF3	McDermott (2020)	CPTAC	-	p.adj < 0.1, FC > 1.5		2.22283e-05	0.00999999		0.745671			1		TRUE	0.5
P84103	ovary			Ovary	0.859045	0.00033609	P84103;Q16629	SRSF3_HUMAN	SRSF3 SFRS3 SRP20	SRSF3	serine and arginine rich splicing factor 3	6p21.31-p21.2	HGNC:10785						SRSF3	Hu (2020)	CPTAC		p.adj < 0.1, FC > 1.5		0.967577	0.0356174		0.347879			1		TRUE	0.5
Q16629	ovary			Ovary	0.844121	0.00107994	P84103;Q16629	SRSF3_HUMAN	SRSF3 SFRS3 SRP20	SRSF3	serine and arginine rich splicing factor 3	6p21.31-p21.2	HGNC:10785						SRSF3	Hu (2020)	CPTAC		p.adj < 0.1, FC > 1.5		0.967577	0.0356174		0.347879			1		TRUE	0.5
P08263	ovary			Ovary	-0.680269	0.830687	P08263;P09210;Q7RTV2	GSTA1_HUMAN	GSTA1	GSTA1	glutathione S-transferase alpha 1	6p12.2	HGNC:4626						GSTA1	Hu (2020)	CPTAC		p.adj < 0.1, FC > 1.5		0.120801	0.94875		-0.200017			0		FALSE	0
P28827	ovary			Ovary	0.00909844	0.61938	P28827;Q15262	PTPRM_HUMAN	PTPRM PTPRL1	PTPRM	protein tyrosine phosphatase receptor type M	18p11.23	HGNC:9675						PTPRM	Hu (2020)	CPTAC		p.adj < 0.1, FC > 1.5		0.687071	0.265291		-0.327329			0		FALSE	0
Q15262	ovary			Ovary	-0.0846566	0.274675	P28827;Q15262	PTPRM_HUMAN	PTPRM PTPRL1	PTPRM	protein tyrosine phosphatase receptor type M	18p11.23	HGNC:9675						PTPRM	Hu (2020)	CPTAC		p.adj < 0.1, FC > 1.5		0.687071	0.265291		-0.327329			0		FALSE	0
P04350	ovary			Ovary	0.504991	0.00631957	P04350;P07437;P68371;Q13509;Q13885;Q9BUF5;Q9BVA1	TBB4A_HUMAN	TUBB4A TUBB4 TUBB5	TUBB4A	tubulin beta 4A class IVa	19p13.3	HGNC:20774						TUBB4A	McDermott (2020)	CPTAC	-	p.adj < 0.1, FC > 1.5		0.158645			-0.145273			0		FALSE	0
P07437	ovary			Ovary	0.876402	0.000491267	P04350;P07437;P68371;Q13509;Q13885;Q9BUF5;Q9BVA1	TBB4A_HUMAN	TUBB4A TUBB4 TUBB5	TUBB4A	tubulin beta 4A class IVa	19p13.3	HGNC:20774						TUBB4A	McDermott (2020)	CPTAC	-	p.adj < 0.1, FC > 1.5		0.158645			-0.145273			0		FALSE	0
P68371	ovary			Ovary	0.230866	0.306627	P04350;P07437;P68371;Q13509;Q13885;Q9BUF5;Q9BVA1	TBB4A_HUMAN	TUBB4A TUBB4 TUBB5	TUBB4A	tubulin beta 4A class IVa	19p13.3	HGNC:20774						TUBB4A	McDermott (2020)	CPTAC	-	p.adj < 0.1, FC > 1.5		0.158645			-0.145273			0		FALSE	0
Q13509	ovary			Ovary	0.97283	0.00678529	P04350;P07437;P68371;Q13509;Q13885;Q9BUF5;Q9BVA1	TBB4A_HUMAN	TUBB4A TUBB4 TUBB5	TUBB4A	tubulin beta 4A class IVa	19p13.3	HGNC:20774						TUBB4A	McDermott (2020)	CPTAC	-	p.adj < 0.1, FC > 1.5		0.158645			-0.145273			0		FALSE	0
Q13885	ovary			Ovary	0.0847056	0.901073	P04350;P07437;P68371;Q13509;Q13885;Q9BUF5;Q9BVA1	TBB4A_HUMAN	TUBB4A TUBB4 TUBB5	TUBB4A	tubulin beta 4A class IVa	19p13.3	HGNC:20774						TUBB4A	McDermott (2020)	CPTAC	-	p.adj < 0.1, FC > 1.5		0.158645			-0.145273			0		FALSE	0
Q9BUF5	ovary			Ovary	0.111952	0.504415	P04350;P07437;P68371;Q13509;Q13885;Q9BUF5;Q9BVA1	TBB4A_HUMAN	TUBB4A TUBB4 TUBB5	TUBB4A	tubulin beta 4A class IVa	19p13.3	HGNC:20774						TUBB4A	McDermott (2020)	CPTAC	-	p.adj < 0.1, FC > 1.5		0.158645			-0.145273			0		FALSE	0
Q9BVA1	ovary			Ovary	0.470816	0.154526	P04350;P07437;P68371;Q13509;Q13885;Q9BUF5;Q9BVA1	TBB4A_HUMAN	TUBB4A TUBB4 TUBB5	TUBB4A	tubulin beta 4A class IVa	19p13.3	HGNC:20774						TUBB4A	McDermott (2020)	CPTAC	-	p.adj < 0.1, FC > 1.5		0.158645			-0.145273			0		FALSE	0
P04350	ovary			Ovary	0.504991	0.00631957	P04350;P07437;P68371;Q13509;Q13885;Q9BUF5;Q9BVA1	TBB4A_HUMAN	TUBB4A TUBB4 TUBB5	TUBB4A	tubulin beta 4A class IVa	19p13.3	HGNC:20774						TUBB4A	Hu (2020)	CPTAC		p.adj < 0.1, FC > 1.5		0.698319	0.256327		0.0977134			0		FALSE	0
P07437	ovary			Ovary	0.876402	0.000491267	P04350;P07437;P68371;Q13509;Q13885;Q9BUF5;Q9BVA1	TBB4A_HUMAN	TUBB4A TUBB4 TUBB5	TUBB4A	tubulin beta 4A class IVa	19p13.3	HGNC:20774						TUBB4A	Hu (2020)	CPTAC		p.adj < 0.1, FC > 1.5		0.698319	0.256327		0.0977134			0		FALSE	0
P68371	ovary			Ovary	0.230866	0.306627	P04350;P07437;P68371;Q13509;Q13885;Q9BUF5;Q9BVA1	TBB4A_HUMAN	TUBB4A TUBB4 TUBB5	TUBB4A	tubulin beta 4A class IVa	19p13.3	HGNC:20774						TUBB4A	Hu (2020)	CPTAC		p.adj < 0.1, FC > 1.5		0.698319	0.256327		0.0977134			0		FALSE	0
Q13509	ovary			Ovary	0.97283	0.00678529	P04350;P07437;P68371;Q13509;Q13885;Q9BUF5;Q9BVA1	TBB4A_HUMAN	TUBB4A TUBB4 TUBB5	TUBB4A	tubulin beta 4A class IVa	19p13.3	HGNC:20774						TUBB4A	Hu (2020)	CPTAC		p.adj < 0.1, FC > 1.5		0.698319	0.256327		0.0977134			0		FALSE	0
Q13885	ovary			Ovary	0.0847056	0.901073	P04350;P07437;P68371;Q13509;Q13885;Q9BUF5;Q9BVA1	TBB4A_HUMAN	TUBB4A TUBB4 TUBB5	TUBB4A	tubulin beta 4A class IVa	19p13.3	HGNC:20774						TUBB4A	Hu (2020)	CPTAC		p.adj < 0.1, FC > 1.5		0.698319	0.256327		0.0977134			0		FALSE	0
Q9BUF5	ovary			Ovary	0.111952	0.504415	P04350;P07437;P68371;Q13509;Q13885;Q9BUF5;Q9BVA1	TBB4A_HUMAN	TUBB4A TUBB4 TUBB5	TUBB4A	tubulin beta 4A class IVa	19p13.3	HGNC:20774						TUBB4A	Hu (2020)	CPTAC		p.adj < 0.1, FC > 1.5		0.698319	0.256327		0.0977134			0		FALSE	0
Q9BVA1	ovary			Ovary	0.470816	0.154526	P04350;P07437;P68371;Q13509;Q13885;Q9BUF5;Q9BVA1	TBB4A_HUMAN	TUBB4A TUBB4 TUBB5	TUBB4A	tubulin beta 4A class IVa	19p13.3	HGNC:20774						TUBB4A	Hu (2020)	CPTAC		p.adj < 0.1, FC > 1.5		0.698319	0.256327		0.0977134			0		FALSE	0
O15084	ovary			Ovary	0.963406	0.0242677	O15084;Q8NB46	ANR28_HUMAN	ANKRD28 KIAA0379	ANKRD28	ankyrin repeat domain 28	3p25.1	HGNC:29024						ANKRD28	McDermott (2020)	CPTAC	-	p.adj < 0.1, FC > 1.5		0.186119			-0.137404			0		FALSE	0
O15084	ovary			Ovary	0.963406	0.0242677	O15084;Q8NB46	ANR28_HUMAN	ANKRD28 KIAA0379	ANKRD28	ankyrin repeat domain 28	3p25.1	HGNC:29024						ANKRD28	Hu (2020)	CPTAC		p.adj < 0.1, FC > 1.5		0.174896	0.83549		0.0232998			0		FALSE	0
P11142	ovary			Ovary	0.863148	0.00187626	P11142;P38646;P54652	HSP7C_HUMAN	HSPA8 HSC70 HSP73 HSPA10	HSPA8	heat shock protein family A (Hsp70) member 8	11q24.1	HGNC:5241						HSPA8	McDermott (2020)	CPTAC	-	p.adj < 0.1, FC > 1.5		5.78314e-07	0.00999999		0.455325			1		TRUE	0.5
P38646	ovary			Ovary	1.10153	0.00212304	P11142;P38646;P54652	HSP7C_HUMAN	HSPA8 HSC70 HSP73 HSPA10	HSPA8	heat shock protein family A (Hsp70) member 8	11q24.1	HGNC:5241						HSPA8	McDermott (2020)	CPTAC	-	p.adj < 0.1, FC > 1.5		5.78314e-07	0.00999999		0.455325			1		TRUE	0.5
P54652	ovary			Ovary	0.192563	0.553657	P11142;P38646;P54652	HSP7C_HUMAN	HSPA8 HSC70 HSP73 HSPA10	HSPA8	heat shock protein family A (Hsp70) member 8	11q24.1	HGNC:5241						HSPA8	McDermott (2020)	CPTAC	-	p.adj < 0.1, FC > 1.5		5.78314e-07	0.00999999		0.455325			0		FALSE	0
P11142	ovary			Ovary	0.863148	0.00187626	P11142;P38646;P54652	HSP7C_HUMAN	HSPA8 HSC70 HSP73 HSPA10	HSPA8	heat shock protein family A (Hsp70) member 8	11q24.1	HGNC:5241						HSPA8	Hu (2020)	CPTAC		p.adj < 0.1, FC > 1.5		0.998496	0.00253871		0.295618			1		TRUE	0.5
P38646	ovary			Ovary	1.10153	0.00212304	P11142;P38646;P54652	HSP7C_HUMAN	HSPA8 HSC70 HSP73 HSPA10	HSPA8	heat shock protein family A (Hsp70) member 8	11q24.1	HGNC:5241						HSPA8	Hu (2020)	CPTAC		p.adj < 0.1, FC > 1.5		0.998496	0.00253871		0.295618			1		TRUE	0.5
P54652	ovary			Ovary	0.192563	0.553657	P11142;P38646;P54652	HSP7C_HUMAN	HSPA8 HSC70 HSP73 HSPA10	HSPA8	heat shock protein family A (Hsp70) member 8	11q24.1	HGNC:5241						HSPA8	Hu (2020)	CPTAC		p.adj < 0.1, FC > 1.5		0.998496	0.00253871		0.295618			0		FALSE	0
Q96II8	ovary			Ovary	0.900656	0.00282258	Q96II8;Q9Y2L9	LRCH3_HUMAN	LRCH3	LRCH3	leucine rich repeats and calponin homology domain containing 3	3q29	HGNC:28637						LRCH3	McDermott (2020)	CPTAC	-	p.adj < 0.1, FC > 1.5		0.043181			-0.147403			0		FALSE	0
Q9Y2L9	ovary			Ovary	0.284747	0.137859	Q96II8;Q9Y2L9	LRCH3_HUMAN	LRCH3	LRCH3	leucine rich repeats and calponin homology domain containing 3	3q29	HGNC:28637						LRCH3	McDermott (2020)	CPTAC	-	p.adj < 0.1, FC > 1.5		0.043181			-0.147403			0		FALSE	0
Q96II8	ovary			Ovary	0.900656	0.00282258	Q96II8;Q9Y2L9	LRCH3_HUMAN	LRCH3	LRCH3	leucine rich repeats and calponin homology domain containing 3	3q29	HGNC:28637						LRCH3	Hu (2020)	CPTAC		p.adj < 0.1, FC > 1.5		0.930928	0.0678854		-0.111285			0		TRUE	0
Q9Y2L9	ovary			Ovary	0.284747	0.137859	Q96II8;Q9Y2L9	LRCH3_HUMAN	LRCH3	LRCH3	leucine rich repeats and calponin homology domain containing 3	3q29	HGNC:28637						LRCH3	Hu (2020)	CPTAC		p.adj < 0.1, FC > 1.5		0.930928	0.0678854		-0.111285			0		FALSE	0
Q8IWJ2	ovary			Ovary	0.669984	0.0315973	Q8IWJ2;Q99666	GCC2_HUMAN	GCC2 KIAA0336 RANBP2L4	GCC2	GRIP and coiled-coil domain containing 2	2q12.3	HGNC:23218						GCC2	McDermott (2020)	CPTAC	-	p.adj < 0.1, FC > 1.5		9.73759e-06			0.309643			0		FALSE	0
Q8IWJ2	ovary			Ovary	0.669984	0.0315973	Q8IWJ2;Q99666	GCC2_HUMAN	GCC2 KIAA0336 RANBP2L4	GCC2	GRIP and coiled-coil domain containing 2	2q12.3	HGNC:23218						GCC2	Hu (2020)	CPTAC		p.adj < 0.1, FC > 1.5		0.999997	1.30079e-05		0.439285			1		TRUE	0.5
P11362	ovary			Ovary	0.791439	0.00310404	P11362;P22455;P22607	FGFR1_HUMAN	FGFR1 BFGFR CEK FGFBR FLG FLT2 HBGFR	FGFR1	fibroblast growth factor receptor 1	8p11.23	HGNC:3688						FGFR1	Hu (2020)	CPTAC		p.adj < 0.1, FC > 1.5		0.915031	0.0812457		-0.255965			0		TRUE	0
P00739	ovary			Ovary	-0.111966	0.924972	P00739	HPTR_HUMAN	HPR	HPR	haptoglobin-related protein	16q22.2	HGNC:5156						HPR	McDermott (2020)	CPTAC	-	p.adj < 0.1, FC > 1.5		0.0239477			-0.324317			0		FALSE	0
P00739	ovary			Ovary	-0.111966	0.924972	P00739	HPTR_HUMAN	HPR	HPR	haptoglobin-related protein	16q22.2	HGNC:5156						HPR	Hu (2020)	CPTAC		p.adj < 0.1, FC > 1.5		0.998312	0.00280768		-0.630674			0		FALSE	0
Q6WCQ1	ovary			Ovary	0.311287	0.0972036	Q6WCQ1;Q9H2D6	MPRIP_HUMAN	MPRIP KIAA0864 MRIP RHOIP3	MPRIP	myosin phosphatase Rho interacting protein	17p11.2	HGNC:30321						MPRIP	McDermott (2020)	CPTAC	-	p.adj < 0.1, FC > 1.5		0.016578			-0.18926			0		FALSE	0
Q9H2D6	ovary			Ovary	-0.130479	0.715822	Q6WCQ1;Q9H2D6	MPRIP_HUMAN	MPRIP KIAA0864 MRIP RHOIP3	MPRIP	myosin phosphatase Rho interacting protein	17p11.2	HGNC:30321						MPRIP	McDermott (2020)	CPTAC	-	p.adj < 0.1, FC > 1.5		0.016578			-0.18926			0		FALSE	0
Q6WCQ1	ovary			Ovary	0.311287	0.0972036	Q6WCQ1;Q9H2D6	MPRIP_HUMAN	MPRIP KIAA0864 MRIP RHOIP3	MPRIP	myosin phosphatase Rho interacting protein	17p11.2	HGNC:30321						MPRIP	Hu (2020)	CPTAC		p.adj < 0.1, FC > 1.5		0.102955	0.992157		0.00594404			0		FALSE	0
Q9H2D6	ovary			Ovary	-0.130479	0.715822	Q6WCQ1;Q9H2D6	MPRIP_HUMAN	MPRIP KIAA0864 MRIP RHOIP3	MPRIP	myosin phosphatase Rho interacting protein	17p11.2	HGNC:30321						MPRIP	Hu (2020)	CPTAC		p.adj < 0.1, FC > 1.5		0.102955	0.992157		0.00594404			0		FALSE	0
Q7L099	ovary			Ovary	0.188014	0.0195993	Q7L099;Q8WXA3;Q96T51	RUFY3_HUMAN	RUFY3 KIAA0871	RUFY3	RUN and FYVE domain containing 3	4q13.3	HGNC:30285						RUFY3	Hu (2020)	CPTAC		p.adj < 0.1, FC > 1.5		0.751564	0.213628		0.11798			0		FALSE	0
Q8WXA3	ovary			Ovary	0.560917	0.127323	Q7L099;Q8WXA3;Q96T51	RUFY3_HUMAN	RUFY3 KIAA0871	RUFY3	RUN and FYVE domain containing 3	4q13.3	HGNC:30285						RUFY3	Hu (2020)	CPTAC		p.adj < 0.1, FC > 1.5		0.751564	0.213628		0.11798			0		FALSE	0
Q96T51	ovary			Ovary	0.667679	0.0104192	Q7L099;Q8WXA3;Q96T51	RUFY3_HUMAN	RUFY3 KIAA0871	RUFY3	RUN and FYVE domain containing 3	4q13.3	HGNC:30285						RUFY3	Hu (2020)	CPTAC		p.adj < 0.1, FC > 1.5		0.751564	0.213628		0.11798			0		FALSE	0
Q96CP2	ovary			Ovary	0.618873	0.0112588	Q4VC44;Q96CP2	FWCH1_HUMAN	FLYWCH1 KIAA1552	FLYWCH1	FLYWCH-type zinc finger 1	16p13.3	HGNC:25404						FLYWCH1	Hu (2020)	CPTAC		p.adj < 0.1, FC > 1.5		0.243167	0.72474		0			0		FALSE	0
Q6UUV9	ovary			Ovary	0.676584	0.0328927	Q6UUV9	CRTC1_HUMAN	CRTC1 KIAA0616 MECT1 TORC1 WAMTP1	CRTC1	CREB regulated transcription coactivator 1	19p13.11	HGNC:16062						CRTC1	McDermott (2020)	CPTAC	-	p.adj < 0.1, FC > 1.5		4.50569e-06	0.00999999		0.638371			1		TRUE	0.5
Q6UUV9	ovary			Ovary	0.676584	0.0328927	Q6UUV9	CRTC1_HUMAN	CRTC1 KIAA0616 MECT1 TORC1 WAMTP1	CRTC1	CREB regulated transcription coactivator 1	19p13.11	HGNC:16062						CRTC1	Hu (2020)	CPTAC		p.adj < 0.1, FC > 1.5		0.999459	0.00104834		0.448171			1		TRUE	0.5
P62879	ovary			Ovary	0.00980813	0.426496	P62879;Q9BRK4;Q9HAV0	GBB2_HUMAN	GNB2	GNB2	G protein subunit beta 2	7q22.1	HGNC:4398						GNB2	McDermott (2020)	CPTAC	-	p.adj < 0.1, FC > 1.5		0.912374			-0.0120468			0		FALSE	0
Q9BRK4	ovary			Ovary	1.08583	0.00677266	P62879;Q9BRK4;Q9HAV0	GBB2_HUMAN	GNB2	GNB2	G protein subunit beta 2	7q22.1	HGNC:4398						GNB2	McDermott (2020)	CPTAC	-	p.adj < 0.1, FC > 1.5		0.912374			-0.0120468			0		FALSE	0
Q9HAV0	ovary			Ovary	0.422246	0.189216	P62879;Q9BRK4;Q9HAV0	GBB2_HUMAN	GNB2	GNB2	G protein subunit beta 2	7q22.1	HGNC:4398						GNB2	McDermott (2020)	CPTAC	-	p.adj < 0.1, FC > 1.5		0.912374			-0.0120468			0		FALSE	0
P62879	ovary			Ovary	0.00980813	0.426496	P62879;Q9BRK4;Q9HAV0	GBB2_HUMAN	GNB2	GNB2	G protein subunit beta 2	7q22.1	HGNC:4398						GNB2	Hu (2020)	CPTAC		p.adj < 0.1, FC > 1.5		1	1.13951e-06		-0.311103			0		FALSE	0
Q9BRK4	ovary			Ovary	1.08583	0.00677266	P62879;Q9BRK4;Q9HAV0	GBB2_HUMAN	GNB2	GNB2	G protein subunit beta 2	7q22.1	HGNC:4398						GNB2	Hu (2020)	CPTAC		p.adj < 0.1, FC > 1.5		1	1.13951e-06		-0.311103			0		TRUE	0
Q9HAV0	ovary			Ovary	0.422246	0.189216	P62879;Q9BRK4;Q9HAV0	GBB2_HUMAN	GNB2	GNB2	G protein subunit beta 2	7q22.1	HGNC:4398						GNB2	Hu (2020)	CPTAC		p.adj < 0.1, FC > 1.5		1	1.13951e-06		-0.311103			0		FALSE	0
A5A3E0	ovary			Ovary	-0.114783	0.833269	A5A3E0;P0CG38;P0CG39;P60709;P63261;Q6S8J3;Q9BYX7	POTEF_HUMAN	POTEF A26C1B	POTEF	POTE ankyrin domain family member F	2q21.1	HGNC:33905						POTEF	McDermott (2020)	CPTAC	-	p.adj < 0.1, FC > 1.5		5.71349e-08	0.00999999		-0.942311			0		FALSE	0
P0CG38	ovary			Ovary	0.187735	0.812004	A5A3E0;P0CG38;P0CG39;P60709;P63261;Q6S8J3;Q9BYX7	POTEF_HUMAN	POTEF A26C1B	POTEF	POTE ankyrin domain family member F	2q21.1	HGNC:33905						POTEF	McDermott (2020)	CPTAC	-	p.adj < 0.1, FC > 1.5		5.71349e-08	0.00999999		-0.942311			0		FALSE	0
P60709	ovary			Ovary	0.70925	0.00328163	A5A3E0;P0CG38;P0CG39;P60709;P63261;Q6S8J3;Q9BYX7	POTEF_HUMAN	POTEF A26C1B	POTEF	POTE ankyrin domain family member F	2q21.1	HGNC:33905						POTEF	McDermott (2020)	CPTAC	-	p.adj < 0.1, FC > 1.5		5.71349e-08	0.00999999		-0.942311			0		TRUE	0
P63261	ovary			Ovary	0.374155	0.0555317	A5A3E0;P0CG38;P0CG39;P60709;P63261;Q6S8J3;Q9BYX7	POTEF_HUMAN	POTEF A26C1B	POTEF	POTE ankyrin domain family member F	2q21.1	HGNC:33905						POTEF	McDermott (2020)	CPTAC	-	p.adj < 0.1, FC > 1.5		5.71349e-08	0.00999999		-0.942311			0		FALSE	0
Q9BYX7	ovary			Ovary	-0.16083	0.606824	A5A3E0;P0CG38;P0CG39;P60709;P63261;Q6S8J3;Q9BYX7	POTEF_HUMAN	POTEF A26C1B	POTEF	POTE ankyrin domain family member F	2q21.1	HGNC:33905						POTEF	McDermott (2020)	CPTAC	-	p.adj < 0.1, FC > 1.5		5.71349e-08	0.00999999		-0.942311			0		FALSE	0
A5A3E0	ovary			Ovary	-0.114783	0.833269	A5A3E0;P0CG38;P0CG39;P60709;P63261;Q6S8J3;Q9BYX7	POTEF_HUMAN	POTEF A26C1B	POTEF	POTE ankyrin domain family member F	2q21.1	HGNC:33905						POTEF	Hu (2020)	CPTAC		p.adj < 0.1, FC > 1.5		1	4.71757e-07		-0.409229			0		FALSE	0
P0CG38	ovary			Ovary	0.187735	0.812004	A5A3E0;P0CG38;P0CG39;P60709;P63261;Q6S8J3;Q9BYX7	POTEF_HUMAN	POTEF A26C1B	POTEF	POTE ankyrin domain family member F	2q21.1	HGNC:33905						POTEF	Hu (2020)	CPTAC		p.adj < 0.1, FC > 1.5		1	4.71757e-07		-0.409229			0		FALSE	0
P60709	ovary			Ovary	0.70925	0.00328163	A5A3E0;P0CG38;P0CG39;P60709;P63261;Q6S8J3;Q9BYX7	POTEF_HUMAN	POTEF A26C1B	POTEF	POTE ankyrin domain family member F	2q21.1	HGNC:33905						POTEF	Hu (2020)	CPTAC		p.adj < 0.1, FC > 1.5		1	4.71757e-07		-0.409229			0		TRUE	0
P63261	ovary			Ovary	0.374155	0.0555317	A5A3E0;P0CG38;P0CG39;P60709;P63261;Q6S8J3;Q9BYX7	POTEF_HUMAN	POTEF A26C1B	POTEF	POTE ankyrin domain family member F	2q21.1	HGNC:33905						POTEF	Hu (2020)	CPTAC		p.adj < 0.1, FC > 1.5		1	4.71757e-07		-0.409229			0		FALSE	0
Q9BYX7	ovary			Ovary	-0.16083	0.606824	A5A3E0;P0CG38;P0CG39;P60709;P63261;Q6S8J3;Q9BYX7	POTEF_HUMAN	POTEF A26C1B	POTEF	POTE ankyrin domain family member F	2q21.1	HGNC:33905						POTEF	Hu (2020)	CPTAC		p.adj < 0.1, FC > 1.5		1	4.71757e-07		-0.409229			0		FALSE	0
P0CG38	ovary			Ovary	0.187735	0.812004	P0CG38;P0CG39;P60709;P63261;Q6S8J3;Q9BYX7	POTEI_HUMAN	POTEI	POTEI	POTE ankyrin domain family member I	2q21.1	HGNC:37093						POTEI	McDermott (2020)	CPTAC	-	p.adj < 0.1, FC > 1.5		1.74352e-05	0.00999999		-0.875516			0		FALSE	0
P60709	ovary			Ovary	0.70925	0.00328163	P0CG38;P0CG39;P60709;P63261;Q6S8J3;Q9BYX7	POTEI_HUMAN	POTEI	POTEI	POTE ankyrin domain family member I	2q21.1	HGNC:37093						POTEI	McDermott (2020)	CPTAC	-	p.adj < 0.1, FC > 1.5		1.74352e-05	0.00999999		-0.875516			0		TRUE	0
P63261	ovary			Ovary	0.374155	0.0555317	P0CG38;P0CG39;P60709;P63261;Q6S8J3;Q9BYX7	POTEI_HUMAN	POTEI	POTEI	POTE ankyrin domain family member I	2q21.1	HGNC:37093						POTEI	McDermott (2020)	CPTAC	-	p.adj < 0.1, FC > 1.5		1.74352e-05	0.00999999		-0.875516			0		FALSE	0
Q9BYX7	ovary			Ovary	-0.16083	0.606824	P0CG38;P0CG39;P60709;P63261;Q6S8J3;Q9BYX7	POTEI_HUMAN	POTEI	POTEI	POTE ankyrin domain family member I	2q21.1	HGNC:37093						POTEI	McDermott (2020)	CPTAC	-	p.adj < 0.1, FC > 1.5		1.74352e-05	0.00999999		-0.875516			0		FALSE	0
O43739	ovary			Ovary	0.509021	0.261344	O43739;Q15438;Q99418;Q9UIA0	CYH3_HUMAN	CYTH3 ARNO3 GRP1 PSCD3	CYTH3	cytohesin 3	7p22.1	HGNC:9504						CYTH3	McDermott (2020)	CPTAC	-	p.adj < 0.1, FC > 1.5		0.28563			-0.168151			0		FALSE	0
Q99418	ovary			Ovary	0.635115	0.061123	O43739;Q15438;Q99418;Q9UIA0	CYH3_HUMAN	CYTH3 ARNO3 GRP1 PSCD3	CYTH3	cytohesin 3	7p22.1	HGNC:9504						CYTH3	McDermott (2020)	CPTAC	-	p.adj < 0.1, FC > 1.5		0.28563			-0.168151			0		FALSE	0
O43739	ovary			Ovary	0.509021	0.261344	O43739;Q15438;Q99418;Q9UIA0	CYH3_HUMAN	CYTH3 ARNO3 GRP1 PSCD3	CYTH3	cytohesin 3	7p22.1	HGNC:9504						CYTH3	Hu (2020)	CPTAC		p.adj < 0.1, FC > 1.5		0.620072	0.319975		-0.164952			0		FALSE	0
Q99418	ovary			Ovary	0.635115	0.061123	O43739;Q15438;Q99418;Q9UIA0	CYH3_HUMAN	CYTH3 ARNO3 GRP1 PSCD3	CYTH3	cytohesin 3	7p22.1	HGNC:9504						CYTH3	Hu (2020)	CPTAC		p.adj < 0.1, FC > 1.5		0.620072	0.319975		-0.164952			0		FALSE	0
P56945	ovary			Ovary	0.565525	0.0216072	P56945;Q14511	BCAR1_HUMAN	BCAR1 CAS CASS1 CRKAS	BCAR1	BCAR1 scaffold protein, Cas family member	16q23.1	HGNC:971						BCAR1	McDermott (2020)	CPTAC	-	p.adj < 0.1, FC > 1.5		0.529315			-0.0419215			0		FALSE	0
P56945	ovary			Ovary	0.565525	0.0216072	P56945;Q14511	BCAR1_HUMAN	BCAR1 CAS CASS1 CRKAS	BCAR1	BCAR1 scaffold protein, Cas family member	16q23.1	HGNC:971						BCAR1	Hu (2020)	CPTAC		p.adj < 0.1, FC > 1.5		0.102955	0.992157		0.00478706			0		FALSE	0
O60493	ovary			Ovary	0.480899	0.0529211	O60493;Q9UMY4	SNX3_HUMAN	SNX3	SNX3	sorting nexin 3	6q21	HGNC:11174						SNX3	McDermott (2020)	CPTAC	-	p.adj < 0.1, FC > 1.5		0.0114819			0.37367			0		FALSE	0
Q9UMY4	ovary			Ovary	0.331953	0.100828	O60493;Q9UMY4	SNX3_HUMAN	SNX3	SNX3	sorting nexin 3	6q21	HGNC:11174						SNX3	McDermott (2020)	CPTAC	-	p.adj < 0.1, FC > 1.5		0.0114819			0.37367			0		FALSE	0
O60493	ovary			Ovary	0.480899	0.0529211	O60493;Q9UMY4	SNX3_HUMAN	SNX3	SNX3	sorting nexin 3	6q21	HGNC:11174						SNX3	Hu (2020)	CPTAC		p.adj < 0.1, FC > 1.5		0.928233	0.0701828		0.310873			0		FALSE	0
Q9UMY4	ovary			Ovary	0.331953	0.100828	O60493;Q9UMY4	SNX3_HUMAN	SNX3	SNX3	sorting nexin 3	6q21	HGNC:11174						SNX3	Hu (2020)	CPTAC		p.adj < 0.1, FC > 1.5		0.928233	0.0701828		0.310873			0		FALSE	0
O76070	ovary			Ovary	0.904553	0.763046	O76070;Q16143	SYUG_HUMAN	SNCG BCSG1 PERSYN PRSN	SNCG	synuclein gamma	10q23.2	HGNC:11141						SNCG	McDermott (2020)	CPTAC	-	p.adj < 0.1, FC > 1.5		0.306217			-0.281704			0		FALSE	0
O76070	ovary			Ovary	0.904553	0.763046	O76070;Q16143	SYUG_HUMAN	SNCG BCSG1 PERSYN PRSN	SNCG	synuclein gamma	10q23.2	HGNC:11141						SNCG	Hu (2020)	CPTAC		p.adj < 0.1, FC > 1.5		0.656181	0.290491		-0.36155			0		FALSE	0
Q14194	ovary			Ovary	0.270177	0.0695679	Q14194;Q16555	DPYL1_HUMAN	CRMP1 DPYSL1 ULIP3	CRMP1	collapsin response mediator protein 1	4p16.2	HGNC:2365						CRMP1	McDermott (2020)	CPTAC	-	p.adj < 0.1, FC > 1.5		0.438812			-0.119282			0		FALSE	0
Q16555	ovary			Ovary	0.00427782	0.91376	Q14194;Q16555	DPYL1_HUMAN	CRMP1 DPYSL1 ULIP3	CRMP1	collapsin response mediator protein 1	4p16.2	HGNC:2365						CRMP1	McDermott (2020)	CPTAC	-	p.adj < 0.1, FC > 1.5		0.438812			-0.119282			0		FALSE	0
Q14194	ovary			Ovary	0.270177	0.0695679	Q14194;Q16555	DPYL1_HUMAN	CRMP1 DPYSL1 ULIP3	CRMP1	collapsin response mediator protein 1	4p16.2	HGNC:2365						CRMP1	Hu (2020)	CPTAC		p.adj < 0.1, FC > 1.5		0.290803	0.658254		0.088777			0		FALSE	0
Q16555	ovary			Ovary	0.00427782	0.91376	Q14194;Q16555	DPYL1_HUMAN	CRMP1 DPYSL1 ULIP3	CRMP1	collapsin response mediator protein 1	4p16.2	HGNC:2365						CRMP1	Hu (2020)	CPTAC		p.adj < 0.1, FC > 1.5		0.290803	0.658254		0.088777			0		FALSE	0
Q15172	ovary			Ovary	0.35922	0.0900361	Q15172;Q16537	2A5A_HUMAN	PPP2R5A	PPP2R5A	protein phosphatase 2 regulatory subunit B'alpha	1q32.3	HGNC:9309						PPP2R5A	McDermott (2020)	CPTAC	-	p.adj < 0.1, FC > 1.5		1.58974e-08	0.00999999		-0.893382			0		FALSE	0
Q16537	ovary			Ovary	0.312073	0.0737891	Q15172;Q16537	2A5A_HUMAN	PPP2R5A	PPP2R5A	protein phosphatase 2 regulatory subunit B'alpha	1q32.3	HGNC:9309						PPP2R5A	McDermott (2020)	CPTAC	-	p.adj < 0.1, FC > 1.5		1.58974e-08	0.00999999		-0.893382			0		FALSE	0
Q15172	ovary			Ovary	0.35922	0.0900361	Q15172;Q16537	2A5A_HUMAN	PPP2R5A	PPP2R5A	protein phosphatase 2 regulatory subunit B'alpha	1q32.3	HGNC:9309						PPP2R5A	Hu (2020)	CPTAC		p.adj < 0.1, FC > 1.5		0.999998	8.98466e-06		-0.889076			0		FALSE	0
Q16537	ovary			Ovary	0.312073	0.0737891	Q15172;Q16537	2A5A_HUMAN	PPP2R5A	PPP2R5A	protein phosphatase 2 regulatory subunit B'alpha	1q32.3	HGNC:9309						PPP2R5A	Hu (2020)	CPTAC		p.adj < 0.1, FC > 1.5		0.999998	8.98466e-06		-0.889076			0		FALSE	0
P60510	ovary			Ovary	1.02164	0.0077705	P60510;P62714;P67775	PP4C_HUMAN	PPP4C PPP4 PPX	PPP4C	protein phosphatase 4 catalytic subunit	16p11.2	HGNC:9319						PPP4C	McDermott (2020)	CPTAC	-	p.adj < 0.1, FC > 1.5		0.0301435			0.191001			0		FALSE	0
P67775	ovary			Ovary	0.373307	0.0979127	P60510;P62714;P67775	PP4C_HUMAN	PPP4C PPP4 PPX	PPP4C	protein phosphatase 4 catalytic subunit	16p11.2	HGNC:9319						PPP4C	McDermott (2020)	CPTAC	-	p.adj < 0.1, FC > 1.5		0.0301435			0.191001			0		FALSE	0
P60510	ovary			Ovary	1.02164	0.0077705	P60510;P62714;P67775	PP4C_HUMAN	PPP4C PPP4 PPX	PPP4C	protein phosphatase 4 catalytic subunit	16p11.2	HGNC:9319						PPP4C	Hu (2020)	CPTAC		p.adj < 0.1, FC > 1.5		0.839826	0.142261		0.114004			0		FALSE	0
P67775	ovary			Ovary	0.373307	0.0979127	P60510;P62714;P67775	PP4C_HUMAN	PPP4C PPP4 PPX	PPP4C	protein phosphatase 4 catalytic subunit	16p11.2	HGNC:9319						PPP4C	Hu (2020)	CPTAC		p.adj < 0.1, FC > 1.5		0.839826	0.142261		0.114004			0		FALSE	0
P32119	ovary			Ovary	-0.395419	0.9104	P32119;Q06830	PRDX2_HUMAN	PRDX2 NKEFB TDPX1	PRDX2	peroxiredoxin 2	19p13.13	HGNC:9353						PRDX2	McDermott (2020)	CPTAC	-	p.adj < 0.1, FC > 1.5		0.0257448			-0.289275			0		FALSE	0
Q06830	ovary			Ovary	0.753281	0.00261744	P32119;Q06830	PRDX2_HUMAN	PRDX2 NKEFB TDPX1	PRDX2	peroxiredoxin 2	19p13.13	HGNC:9353						PRDX2	McDermott (2020)	CPTAC	-	p.adj < 0.1, FC > 1.5		0.0257448			-0.289275			0		FALSE	0
P32119	ovary			Ovary	-0.395419	0.9104	P32119;Q06830	PRDX2_HUMAN	PRDX2 NKEFB TDPX1	PRDX2	peroxiredoxin 2	19p13.13	HGNC:9353						PRDX2	Hu (2020)	CPTAC		p.adj < 0.1, FC > 1.5		0.946497	0.054532		-0.349381			0		FALSE	0
Q06830	ovary			Ovary	0.753281	0.00261744	P32119;Q06830	PRDX2_HUMAN	PRDX2 NKEFB TDPX1	PRDX2	peroxiredoxin 2	19p13.13	HGNC:9353						PRDX2	Hu (2020)	CPTAC		p.adj < 0.1, FC > 1.5		0.946497	0.054532		-0.349381			0		TRUE	0
Q14766	ovary			Ovary	0.136491	0.541121	Q14766;Q9NS15	LTBP1_HUMAN	LTBP1	LTBP1	latent transforming growth factor beta binding protein 1	2p22.3	HGNC:6714						LTBP1	McDermott (2020)	CPTAC	-	p.adj < 0.1, FC > 1.5		0.000101594			-0.485548			0		FALSE	0
Q9NS15	ovary			Ovary	1.32584	0.00152803	Q14766;Q9NS15	LTBP1_HUMAN	LTBP1	LTBP1	latent transforming growth factor beta binding protein 1	2p22.3	HGNC:6714						LTBP1	McDermott (2020)	CPTAC	-	p.adj < 0.1, FC > 1.5		0.000101594			-0.485548			0		FALSE	0
Q14766	ovary			Ovary	0.136491	0.541121	Q14766;Q9NS15	LTBP1_HUMAN	LTBP1	LTBP1	latent transforming growth factor beta binding protein 1	2p22.3	HGNC:6714						LTBP1	Hu (2020)	CPTAC		p.adj < 0.1, FC > 1.5		0.999693	0.000641503		-0.660317			0		FALSE	0
Q9NS15	ovary			Ovary	1.32584	0.00152803	Q14766;Q9NS15	LTBP1_HUMAN	LTBP1	LTBP1	latent transforming growth factor beta binding protein 1	2p22.3	HGNC:6714						LTBP1	Hu (2020)	CPTAC		p.adj < 0.1, FC > 1.5		0.999693	0.000641503		-0.660317			0		TRUE	0
P02538	ovary			Ovary	0.596842	0.89931	P02538;P13647;P48668	K2C6A_HUMAN	KRT6A K6A KRT6D	KRT6A	keratin 6A	12q13.13	HGNC:6443						KRT6A	McDermott (2020)	CPTAC	-	p.adj < 0.1, FC > 1.5		0.579457			-0.169288			0		FALSE	0
P13647	ovary			Ovary	0.5096	0.495708	P02538;P13647;P48668	K2C6A_HUMAN	KRT6A K6A KRT6D	KRT6A	keratin 6A	12q13.13	HGNC:6443						KRT6A	McDermott (2020)	CPTAC	-	p.adj < 0.1, FC > 1.5		0.579457			-0.169288			0		FALSE	0
P02538	ovary			Ovary	0.596842	0.89931	P02538;P13647;P48668	K2C6A_HUMAN	KRT6A K6A KRT6D	KRT6A	keratin 6A	12q13.13	HGNC:6443						KRT6A	Hu (2020)	CPTAC		p.adj < 0.1, FC > 1.5		0.943192	0.0574283		0.503921			0		FALSE	0
P13647	ovary			Ovary	0.5096	0.495708	P02538;P13647;P48668	K2C6A_HUMAN	KRT6A K6A KRT6D	KRT6A	keratin 6A	12q13.13	HGNC:6443						KRT6A	Hu (2020)	CPTAC		p.adj < 0.1, FC > 1.5		0.943192	0.0574283		0.503921			0		FALSE	0
P32856	ovary			Ovary	-0.229333	0.524895	P32856;P61266;Q16623	STX2_HUMAN	STX2 EPIM STX2A STX2B STX2C	STX2	syntaxin 2	12q24.33	HGNC:3403						STX2	Hu (2020)	CPTAC		p.adj < 0.1, FC > 1.5		0.99867	0.00228397		-0.575455			0		FALSE	0
Q16623	ovary			Ovary	0.418128	0.515641	P32856;P61266;Q16623	STX2_HUMAN	STX2 EPIM STX2A STX2B STX2C	STX2	syntaxin 2	12q24.33	HGNC:3403						STX2	Hu (2020)	CPTAC		p.adj < 0.1, FC > 1.5		0.99867	0.00228397		-0.575455			0		FALSE	0
Q92828	ovary			Ovary	0.428797	0.0158706	Q92828;Q9UQN3	COR2A_HUMAN	CORO2A IR10 WDR2	CORO2A	coronin 2A	9q22.33	HGNC:2255						CORO2A	Hu (2020)	CPTAC		p.adj < 0.1, FC > 1.5		0.183004	0.822565		-0.0429441			0		FALSE	0
Q9UQN3	ovary			Ovary	0.446022	0.0565448	Q92828;Q9UQN3	COR2A_HUMAN	CORO2A IR10 WDR2	CORO2A	coronin 2A	9q22.33	HGNC:2255						CORO2A	Hu (2020)	CPTAC		p.adj < 0.1, FC > 1.5		0.183004	0.822565		-0.0429441			0		FALSE	0
P33991	ovary			Ovary	2.08837	0.00150507	P33991;Q9UJA3	MCM4_HUMAN	MCM4 CDC21	MCM4	minichromosome maintenance complex component 4	8q11.21	HGNC:6947						MCM4	McDermott (2020)	CPTAC	-	p.adj < 0.1, FC > 1.5		5.52955e-05			0.419186			0		FALSE	0
P33991	ovary			Ovary	2.08837	0.00150507	P33991;Q9UJA3	MCM4_HUMAN	MCM4 CDC21	MCM4	minichromosome maintenance complex component 4	8q11.21	HGNC:6947						MCM4	Hu (2020)	CPTAC		p.adj < 0.1, FC > 1.5		0.999865	0.000311335		0.352592			1		TRUE	0.5
P15311	ovary			Ovary	0.669822	0.00364159	P15311;P26038	EZRI_HUMAN	EZR VIL2	EZR	ezrin	6q25.3	HGNC:12691						EZR	McDermott (2020)	CPTAC	-	p.adj < 0.1, FC > 1.5		9.83976e-10	0.00999999		0.632899			1		TRUE	0.5
P26038	ovary			Ovary	0.399115	0.0222516	P15311;P26038	EZRI_HUMAN	EZR VIL2	EZR	ezrin	6q25.3	HGNC:12691						EZR	McDermott (2020)	CPTAC	-	p.adj < 0.1, FC > 1.5		9.83976e-10	0.00999999		0.632899			1		TRUE	0.5
P15311	ovary			Ovary	0.669822	0.00364159	P15311;P26038	EZRI_HUMAN	EZR VIL2	EZR	ezrin	6q25.3	HGNC:12691						EZR	Hu (2020)	CPTAC		p.adj < 0.1, FC > 1.5		0.999731	0.000575637		0.293241			1		TRUE	0.5
P26038	ovary			Ovary	0.399115	0.0222516	P15311;P26038	EZRI_HUMAN	EZR VIL2	EZR	ezrin	6q25.3	HGNC:12691						EZR	Hu (2020)	CPTAC		p.adj < 0.1, FC > 1.5		0.999731	0.000575637		0.293241			1		TRUE	0.5
P19022	ovary			Ovary	0.411612	0.0798771	P19022;P55283	CADH2_HUMAN	CDH2 CDHN NCAD	CDH2	cadherin 2	18q12.1	HGNC:1759						CDH2	McDermott (2020)	CPTAC	-	p.adj < 0.1, FC > 1.5		0.615599			-0.0647744			0		FALSE	0
P19022	ovary			Ovary	0.411612	0.0798771	P19022;P55283	CADH2_HUMAN	CDH2 CDHN NCAD	CDH2	cadherin 2	18q12.1	HGNC:1759						CDH2	Hu (2020)	CPTAC		p.adj < 0.1, FC > 1.5		0.184831	0.818617		-0.104425			0		FALSE	0
Q07866	ovary			Ovary	0.614601	0.00364603	Q07866;Q6P597;Q9NSK0	KLC1_HUMAN	KLC1 KLC KNS2	KLC1	kinesin light chain 1	14q32.33	HGNC:6387						KLC1	McDermott (2020)	CPTAC	-	p.adj < 0.1, FC > 1.5		5.15509e-05			0.295377			0		FALSE	0
Q9NSK0	ovary			Ovary	0.298703	0.0884067	Q07866;Q6P597;Q9NSK0	KLC1_HUMAN	KLC1 KLC KNS2	KLC1	kinesin light chain 1	14q32.33	HGNC:6387						KLC1	McDermott (2020)	CPTAC	-	p.adj < 0.1, FC > 1.5		5.15509e-05			0.295377			0		FALSE	0
Q07866	ovary			Ovary	0.614601	0.00364603	Q07866;Q6P597;Q9NSK0	KLC1_HUMAN	KLC1 KLC KNS2	KLC1	kinesin light chain 1	14q32.33	HGNC:6387						KLC1	Hu (2020)	CPTAC		p.adj < 0.1, FC > 1.5		0.998845	0.00201562		0.187467			1		TRUE	0.5
Q9NSK0	ovary			Ovary	0.298703	0.0884067	Q07866;Q6P597;Q9NSK0	KLC1_HUMAN	KLC1 KLC KNS2	KLC1	kinesin light chain 1	14q32.33	HGNC:6387						KLC1	Hu (2020)	CPTAC		p.adj < 0.1, FC > 1.5		0.998845	0.00201562		0.187467			0		FALSE	0
O60885	ovary			Ovary	0.668338	0.00849111	O60885;P25440	BRD4_HUMAN	BRD4 HUNK1	BRD4	bromodomain containing 4	19p13.12	HGNC:13575						BRD4	McDermott (2020)	CPTAC	-	p.adj < 0.1, FC > 1.5		0.000107534			0.380776			0		FALSE	0
P25440	ovary			Ovary	1.08395	0.00187626	O60885;P25440	BRD4_HUMAN	BRD4 HUNK1	BRD4	bromodomain containing 4	19p13.12	HGNC:13575						BRD4	McDermott (2020)	CPTAC	-	p.adj < 0.1, FC > 1.5		0.000107534			0.380776			0		FALSE	0
O60885	ovary			Ovary	0.668338	0.00849111	O60885;P25440	BRD4_HUMAN	BRD4 HUNK1	BRD4	bromodomain containing 4	19p13.12	HGNC:13575						BRD4	Hu (2020)	CPTAC		p.adj < 0.1, FC > 1.5		0.999999	6.61371e-06		0.524917			1		TRUE	0.5
P25440	ovary			Ovary	1.08395	0.00187626	O60885;P25440	BRD4_HUMAN	BRD4 HUNK1	BRD4	bromodomain containing 4	19p13.12	HGNC:13575						BRD4	Hu (2020)	CPTAC		p.adj < 0.1, FC > 1.5		0.999999	6.61371e-06		0.524917			1		TRUE	0.5
P11362	ovary			Ovary	0.791439	0.00310404	P11362;P21802	FGFR1_HUMAN	FGFR1 BFGFR CEK FGFBR FLG FLT2 HBGFR	FGFR1	fibroblast growth factor receptor 1	8p11.23	HGNC:3688						FGFR1	Hu (2020)	CPTAC		p.adj < 0.1, FC > 1.5		0.915031	0.0812457		-0.255965			0		TRUE	0
P02538	ovary			Ovary	0.596842	0.89931	P02538;P04259;P13647;P48668	K2C6A_HUMAN	KRT6A K6A KRT6D	KRT6A	keratin 6A	12q13.13	HGNC:6443						KRT6A	McDermott (2020)	CPTAC	-	p.adj < 0.1, FC > 1.5		0.579457			-0.169288			0		FALSE	0
P04259	ovary			Ovary	-0.0272148	0.656988	P02538;P04259;P13647;P48668	K2C6A_HUMAN	KRT6A K6A KRT6D	KRT6A	keratin 6A	12q13.13	HGNC:6443						KRT6A	McDermott (2020)	CPTAC	-	p.adj < 0.1, FC > 1.5		0.579457			-0.169288			0		FALSE	0
P13647	ovary			Ovary	0.5096	0.495708	P02538;P04259;P13647;P48668	K2C6A_HUMAN	KRT6A K6A KRT6D	KRT6A	keratin 6A	12q13.13	HGNC:6443						KRT6A	McDermott (2020)	CPTAC	-	p.adj < 0.1, FC > 1.5		0.579457			-0.169288			0		FALSE	0
P02538	ovary			Ovary	0.596842	0.89931	P02538;P04259;P13647;P48668	K2C6A_HUMAN	KRT6A K6A KRT6D	KRT6A	keratin 6A	12q13.13	HGNC:6443						KRT6A	Hu (2020)	CPTAC		p.adj < 0.1, FC > 1.5		0.943192	0.0574283		0.503921			0		FALSE	0
P04259	ovary			Ovary	-0.0272148	0.656988	P02538;P04259;P13647;P48668	K2C6A_HUMAN	KRT6A K6A KRT6D	KRT6A	keratin 6A	12q13.13	HGNC:6443						KRT6A	Hu (2020)	CPTAC		p.adj < 0.1, FC > 1.5		0.943192	0.0574283		0.503921			0		FALSE	0
P13647	ovary			Ovary	0.5096	0.495708	P02538;P04259;P13647;P48668	K2C6A_HUMAN	KRT6A K6A KRT6D	KRT6A	keratin 6A	12q13.13	HGNC:6443						KRT6A	Hu (2020)	CPTAC		p.adj < 0.1, FC > 1.5		0.943192	0.0574283		0.503921			0		FALSE	0
Q9UN70	ovary			Ovary	0.344692	0.129745	Q9UN70;Q9Y5F6;Q9Y5F7;Q9Y5F9;Q9Y5G0;Q9Y5G2;Q9Y5G3;Q9Y5G9;Q9Y5H0;Q9Y5H1	PCDGK_HUMAN	PCDHGC3 PCDH2	PCDHGC3	protocadherin gamma subfamily C, 3	5q31.3	HGNC:8716						PCDHGC3	Hu (2020)	CPTAC		p.adj < 0.1, FC > 1.5		0.998364	0.00273434		-0.487659			0		FALSE	0
P42224	ovary			Ovary	2.13227	0.000249456	P42224;Q14765	STAT1_HUMAN	STAT1	STAT1	signal transducer and activator of transcription 1	2q32.2	HGNC:11362						STAT1	McDermott (2020)	CPTAC	-	p.adj < 0.1, FC > 1.5		0.695955			-0.0545406			0		FALSE	0
Q14765	ovary			Ovary	-1.13335	0.514057	P42224;Q14765	STAT1_HUMAN	STAT1	STAT1	signal transducer and activator of transcription 1	2q32.2	HGNC:11362						STAT1	McDermott (2020)	CPTAC	-	p.adj < 0.1, FC > 1.5		0.695955			-0.0545406			0		FALSE	0
P42224	ovary			Ovary	2.13227	0.000249456	P42224;Q14765	STAT1_HUMAN	STAT1	STAT1	signal transducer and activator of transcription 1	2q32.2	HGNC:11362						STAT1	Hu (2020)	CPTAC		p.adj < 0.1, FC > 1.5		0.197881	0.795611		-0.0891916			0		FALSE	0
Q14765	ovary			Ovary	-1.13335	0.514057	P42224;Q14765	STAT1_HUMAN	STAT1	STAT1	signal transducer and activator of transcription 1	2q32.2	HGNC:11362						STAT1	Hu (2020)	CPTAC		p.adj < 0.1, FC > 1.5		0.197881	0.795611		-0.0891916			0		FALSE	0
P00338	ovary			Ovary	0.880263	0.00454313	P00338;P07195	LDHA_HUMAN	LDHA PIG19	LDHA	lactate dehydrogenase A	11p15.1	HGNC:6535						LDHA	McDermott (2020)	CPTAC	-	p.adj < 0.1, FC > 1.5		0.363414			-0.10133			0		FALSE	0
P07195	ovary			Ovary	0.902496	0.0035094	P00338;P07195	LDHA_HUMAN	LDHA PIG19	LDHA	lactate dehydrogenase A	11p15.1	HGNC:6535						LDHA	McDermott (2020)	CPTAC	-	p.adj < 0.1, FC > 1.5		0.363414			-0.10133			0		FALSE	0
P00338	ovary			Ovary	0.880263	0.00454313	P00338;P07195	LDHA_HUMAN	LDHA PIG19	LDHA	lactate dehydrogenase A	11p15.1	HGNC:6535						LDHA	Hu (2020)	CPTAC		p.adj < 0.1, FC > 1.5		0.257106	0.703819		0.0547861			0		FALSE	0
P07195	ovary			Ovary	0.902496	0.0035094	P00338;P07195	LDHA_HUMAN	LDHA PIG19	LDHA	lactate dehydrogenase A	11p15.1	HGNC:6535						LDHA	Hu (2020)	CPTAC		p.adj < 0.1, FC > 1.5		0.257106	0.703819		0.0547861			0		FALSE	0
P35749	ovary			Ovary	-0.757723	0.0406543	P35749;Q7Z406	MYH11_HUMAN	MYH11 KIAA0866	MYH11	myosin heavy chain 11	16p13.11	HGNC:7569						MYH11	McDermott (2020)	CPTAC	-	p.adj < 0.1, FC > 1.5		7.98492e-18	0.00999999		-2.09341			-1		TRUE	-0.5
Q7Z406	ovary			Ovary	-0.498116	0.563489	P35749;Q7Z406	MYH11_HUMAN	MYH11 KIAA0866	MYH11	myosin heavy chain 11	16p13.11	HGNC:7569						MYH11	McDermott (2020)	CPTAC	-	p.adj < 0.1, FC > 1.5		7.98492e-18	0.00999999		-2.09341			0		FALSE	0
P35749	ovary			Ovary	-0.757723	0.0406543	P35749;Q7Z406	MYH11_HUMAN	MYH11 KIAA0866	MYH11	myosin heavy chain 11	16p13.11	HGNC:7569						MYH11	Hu (2020)	CPTAC		p.adj < 0.1, FC > 1.5		1	5.24686e-08		-1.23051			-1		TRUE	-0.5
Q7Z406	ovary			Ovary	-0.498116	0.563489	P35749;Q7Z406	MYH11_HUMAN	MYH11 KIAA0866	MYH11	myosin heavy chain 11	16p13.11	HGNC:7569						MYH11	Hu (2020)	CPTAC		p.adj < 0.1, FC > 1.5		1	5.24686e-08		-1.23051			0		FALSE	0
Q969T4	ovary			Ovary	1.14753	0.0195381	Q969T4	UB2E3_HUMAN	UBE2E3 UBCE4 UBCH9	UBE2E3	ubiquitin conjugating enzyme E2 E3	2q31.3	HGNC:12479						UBE2E3	McDermott (2020)	CPTAC	-	p.adj < 0.1, FC > 1.5		0.00103777			0.4355			0		FALSE	0
P40424	ovary			Ovary	0.447411	0.0645405	P40424;P40425;P40426	PBX1_HUMAN	PBX1 PRL	PBX1	PBX homeobox 1	1q23.3	HGNC:8632						PBX1	McDermott (2020)	CPTAC	-	p.adj < 0.1, FC > 1.5		0.00118332			0.495505			0		FALSE	0
P40425	ovary			Ovary	1.81975	0.00425134	P40424;P40425;P40426	PBX1_HUMAN	PBX1 PRL	PBX1	PBX homeobox 1	1q23.3	HGNC:8632						PBX1	McDermott (2020)	CPTAC	-	p.adj < 0.1, FC > 1.5		0.00118332			0.495505			0		FALSE	0
P40424	ovary			Ovary	0.447411	0.0645405	P40424;P40425;P40426	PBX1_HUMAN	PBX1 PRL	PBX1	PBX homeobox 1	1q23.3	HGNC:8632						PBX1	Hu (2020)	CPTAC		p.adj < 0.1, FC > 1.5		0.999949	0.000138208		-0.748419			0		FALSE	0
P40425	ovary			Ovary	1.81975	0.00425134	P40424;P40425;P40426	PBX1_HUMAN	PBX1 PRL	PBX1	PBX homeobox 1	1q23.3	HGNC:8632						PBX1	Hu (2020)	CPTAC		p.adj < 0.1, FC > 1.5		0.999949	0.000138208		-0.748419			0		TRUE	0
P13645	ovary			Ovary	0.149673	0.71708	P13645;P13646;Q2M2I5	K1C10_HUMAN	KRT10 KPP	KRT10	keratin 10	17q21.2	HGNC:6413						KRT10	McDermott (2020)	CPTAC	-	p.adj < 0.1, FC > 1.5		2.57122e-08	0.00999999		-1.43221			0		FALSE	0
P13646	ovary			Ovary	0.852906	0.066705	P13645;P13646;Q2M2I5	K1C10_HUMAN	KRT10 KPP	KRT10	keratin 10	17q21.2	HGNC:6413						KRT10	McDermott (2020)	CPTAC	-	p.adj < 0.1, FC > 1.5		2.57122e-08	0.00999999		-1.43221			0		FALSE	0
P13645	ovary			Ovary	0.149673	0.71708	P13645;P13646;Q2M2I5	K1C10_HUMAN	KRT10 KPP	KRT10	keratin 10	17q21.2	HGNC:6413						KRT10	Hu (2020)	CPTAC		p.adj < 0.1, FC > 1.5		0.999984	5.15111e-05		-1.05817			0		FALSE	0
P13646	ovary			Ovary	0.852906	0.066705	P13645;P13646;Q2M2I5	K1C10_HUMAN	KRT10 KPP	KRT10	keratin 10	17q21.2	HGNC:6413						KRT10	Hu (2020)	CPTAC		p.adj < 0.1, FC > 1.5		0.999984	5.15111e-05		-1.05817			0		FALSE	0
P13645	ovary			Ovary	0.149673	0.71708	P13645;P13646	K1C10_HUMAN	KRT10 KPP	KRT10	keratin 10	17q21.2	HGNC:6413						KRT10	McDermott (2020)	CPTAC	-	p.adj < 0.1, FC > 1.5		2.57122e-08	0.00999999		-1.43221			0		FALSE	0
P13646	ovary			Ovary	0.852906	0.066705	P13645;P13646	K1C10_HUMAN	KRT10 KPP	KRT10	keratin 10	17q21.2	HGNC:6413						KRT10	McDermott (2020)	CPTAC	-	p.adj < 0.1, FC > 1.5		2.57122e-08	0.00999999		-1.43221			0		FALSE	0
P13645	ovary			Ovary	0.149673	0.71708	P13645;P13646	K1C10_HUMAN	KRT10 KPP	KRT10	keratin 10	17q21.2	HGNC:6413						KRT10	Hu (2020)	CPTAC		p.adj < 0.1, FC > 1.5		0.999984	5.15111e-05		-1.05817			0		FALSE	0
P13646	ovary			Ovary	0.852906	0.066705	P13645;P13646	K1C10_HUMAN	KRT10 KPP	KRT10	keratin 10	17q21.2	HGNC:6413						KRT10	Hu (2020)	CPTAC		p.adj < 0.1, FC > 1.5		0.999984	5.15111e-05		-1.05817			0		FALSE	0
O95983	ovary			Ovary	-0.797669	0.8867	O95983;Q9UBB5	MBD3_HUMAN	MBD3	MBD3	methyl-CpG binding domain protein 3	19p13.3	HGNC:6918						MBD3	McDermott (2020)	CPTAC	-	p.adj < 0.1, FC > 1.5		2.33323e-08	0.00999999		0.750575			0		FALSE	0
Q9UBB5	ovary			Ovary	0.62509	0.0174618	O95983;Q9UBB5	MBD3_HUMAN	MBD3	MBD3	methyl-CpG binding domain protein 3	19p13.3	HGNC:6918						MBD3	McDermott (2020)	CPTAC	-	p.adj < 0.1, FC > 1.5		2.33323e-08	0.00999999		0.750575			1		TRUE	0.5
O95983	ovary			Ovary	-0.797669	0.8867	O95983;Q9UBB5	MBD3_HUMAN	MBD3	MBD3	methyl-CpG binding domain protein 3	19p13.3	HGNC:6918						MBD3	Hu (2020)	CPTAC		p.adj < 0.1, FC > 1.5		1	7.05504e-08		0.925127			0		FALSE	0
Q9UBB5	ovary			Ovary	0.62509	0.0174618	O95983;Q9UBB5	MBD3_HUMAN	MBD3	MBD3	methyl-CpG binding domain protein 3	19p13.3	HGNC:6918						MBD3	Hu (2020)	CPTAC		p.adj < 0.1, FC > 1.5		1	7.05504e-08		0.925127			1		TRUE	0.5
P35443	ovary			Ovary	1.00979	0.0698444	P35443;P49746	TSP4_HUMAN	THBS4 TSP4	THBS4	thrombospondin 4	5q14.1	HGNC:11788						THBS4	Hu (2020)	CPTAC		p.adj < 0.1, FC > 1.5		0.434127	0.493337		-0.38318			0		FALSE	0
P49746	ovary			Ovary	0.357132	0.307137	P35443;P49746	TSP4_HUMAN	THBS4 TSP4	THBS4	thrombospondin 4	5q14.1	HGNC:11788						THBS4	Hu (2020)	CPTAC		p.adj < 0.1, FC > 1.5		0.434127	0.493337		-0.38318			0		FALSE	0
P31483	ovary			Ovary	1.28402	0.000867636	P31483;Q01085	TIA1_HUMAN	TIA1	TIA1	TIA1 cytotoxic granule associated RNA binding protein	2p13.3	HGNC:11802						TIA1	McDermott (2020)	CPTAC	-	p.adj < 0.1, FC > 1.5		2.88323e-08	0.00999999		0.542097			1		TRUE	0.5
Q01085	ovary			Ovary	0.909621	0.000620983	P31483;Q01085	TIA1_HUMAN	TIA1	TIA1	TIA1 cytotoxic granule associated RNA binding protein	2p13.3	HGNC:11802						TIA1	McDermott (2020)	CPTAC	-	p.adj < 0.1, FC > 1.5		2.88323e-08	0.00999999		0.542097			1		TRUE	0.5
P31483	ovary			Ovary	1.28402	0.000867636	P31483;Q01085	TIA1_HUMAN	TIA1	TIA1	TIA1 cytotoxic granule associated RNA binding protein	2p13.3	HGNC:11802						TIA1	Hu (2020)	CPTAC		p.adj < 0.1, FC > 1.5		1	1.23265e-07		0.599515			1		TRUE	0.5
Q01085	ovary			Ovary	0.909621	0.000620983	P31483;Q01085	TIA1_HUMAN	TIA1	TIA1	TIA1 cytotoxic granule associated RNA binding protein	2p13.3	HGNC:11802						TIA1	Hu (2020)	CPTAC		p.adj < 0.1, FC > 1.5		1	1.23265e-07		0.599515			1		TRUE	0.5
P08134	ovary			Ovary	0.276132	0.129755	P08134;P61586;P62745	RHOC_HUMAN	RHOC ARH9 ARHC	RHOC	ras homolog family member C	1p13.2	HGNC:669						RHOC	Hu (2020)	CPTAC		p.adj < 0.1, FC > 1.5		0.102955	0.992157		0.00595975			0		FALSE	0
P61586	ovary			Ovary	0.369206	0.0881062	P08134;P61586;P62745	RHOC_HUMAN	RHOC ARH9 ARHC	RHOC	ras homolog family member C	1p13.2	HGNC:669						RHOC	Hu (2020)	CPTAC		p.adj < 0.1, FC > 1.5		0.102955	0.992157		0.00595975			0		FALSE	0
P62745	ovary			Ovary	-0.302196	0.575041	P08134;P61586;P62745	RHOC_HUMAN	RHOC ARH9 ARHC	RHOC	ras homolog family member C	1p13.2	HGNC:669						RHOC	Hu (2020)	CPTAC		p.adj < 0.1, FC > 1.5		0.102955	0.992157		0.00595975			0		FALSE	0
O43488	ovary			Ovary	0.0873573	0.35833	O43488;O95154	ARK72_HUMAN	AKR7A2 AFAR AFAR1 AKR7	AKR7A2	aldo-keto reductase family 7 member A2	1p36.13	HGNC:389						AKR7A2	McDermott (2020)	CPTAC	-	p.adj < 0.1, FC > 1.5		0.30364			0.145113			0		FALSE	0
O43488	ovary			Ovary	0.0873573	0.35833	O43488;O95154	ARK72_HUMAN	AKR7A2 AFAR AFAR1 AKR7	AKR7A2	aldo-keto reductase family 7 member A2	1p36.13	HGNC:389						AKR7A2	Hu (2020)	CPTAC		p.adj < 0.1, FC > 1.5		0.102955	0.992157		0.0114541			0		FALSE	0
O00478	ovary			Ovary	0.443963	0.0383977	O00478;O00481;P78410	BT3A3_HUMAN	BTN3A3 BTF3	BTN3A3	butyrophilin subfamily 3 member A3	6p22.2	HGNC:1140						BTN3A3	McDermott (2020)	CPTAC	-	p.adj < 0.1, FC > 1.5		1.61684e-05			-0.382088			0		FALSE	0
O00481	ovary			Ovary	0.992858	0.0360853	O00478;O00481;P78410	BT3A3_HUMAN	BTN3A3 BTF3	BTN3A3	butyrophilin subfamily 3 member A3	6p22.2	HGNC:1140						BTN3A3	McDermott (2020)	CPTAC	-	p.adj < 0.1, FC > 1.5		1.61684e-05			-0.382088			0		FALSE	0
O00478	ovary			Ovary	0.443963	0.0383977	O00478;O00481;P78410	BT3A3_HUMAN	BTN3A3 BTF3	BTN3A3	butyrophilin subfamily 3 member A3	6p22.2	HGNC:1140						BTN3A3	Hu (2020)	CPTAC		p.adj < 0.1, FC > 1.5		0.990807	0.0119802		-0.242864			0		TRUE	0
O00481	ovary			Ovary	0.992858	0.0360853	O00478;O00481;P78410	BT3A3_HUMAN	BTN3A3 BTF3	BTN3A3	butyrophilin subfamily 3 member A3	6p22.2	HGNC:1140						BTN3A3	Hu (2020)	CPTAC		p.adj < 0.1, FC > 1.5		0.990807	0.0119802		-0.242864			0		TRUE	0
Q969M3	ovary			Ovary	1.35289	0.00146639	Q969M3	YIPF5_HUMAN	YIPF5 FINGER5 YIP1A PP12723 SB140 UNQ3123/PRO10275	YIPF5	Yip1 domain family member 5	5q31.3	HGNC:24877						YIPF5	Hu (2020)	CPTAC		p.adj < 0.1, FC > 1.5		0.652235	0.293439		-0.491937			0		FALSE	0
O43347	ovary			Ovary	2.44711	0.000298201	O43347;Q96DH6	MSI1H_HUMAN	MSI1	MSI1	musashi RNA binding protein 1	12q24.31	HGNC:7330						MSI1	McDermott (2020)	CPTAC	-	p.adj < 0.1, FC > 1.5		0.5304			0.131942			0		FALSE	0
Q96DH6	ovary			Ovary	0.836508	0.0052792	O43347;Q96DH6	MSI1H_HUMAN	MSI1	MSI1	musashi RNA binding protein 1	12q24.31	HGNC:7330						MSI1	McDermott (2020)	CPTAC	-	p.adj < 0.1, FC > 1.5		0.5304			0.131942			0		FALSE	0
O43347	ovary			Ovary	2.44711	0.000298201	O43347;Q96DH6	MSI1H_HUMAN	MSI1	MSI1	musashi RNA binding protein 1	12q24.31	HGNC:7330						MSI1	Hu (2020)	CPTAC		p.adj < 0.1, FC > 1.5		0.574449	0.360442		0.171094			0		FALSE	0
Q96DH6	ovary			Ovary	0.836508	0.0052792	O43347;Q96DH6	MSI1H_HUMAN	MSI1	MSI1	musashi RNA binding protein 1	12q24.31	HGNC:7330						MSI1	Hu (2020)	CPTAC		p.adj < 0.1, FC > 1.5		0.574449	0.360442		0.171094			0		FALSE	0
Q5T0F9	ovary			Ovary	0.428407	0.0321201	Q5T0F9;Q6P1N0	C2D1B_HUMAN	CC2D1B KIAA1836	CC2D1B	coiled-coil and C2 domain containing 1B	1p32.3	HGNC:29386						CC2D1B	McDermott (2020)	CPTAC	-	p.adj < 0.1, FC > 1.5		9.29859e-08			0.383918			0		FALSE	0
Q6P1N0	ovary			Ovary	0.310157	0.0717877	Q5T0F9;Q6P1N0	C2D1B_HUMAN	CC2D1B KIAA1836	CC2D1B	coiled-coil and C2 domain containing 1B	1p32.3	HGNC:29386						CC2D1B	McDermott (2020)	CPTAC	-	p.adj < 0.1, FC > 1.5		9.29859e-08			0.383918			0		FALSE	0
Q5T0F9	ovary			Ovary	0.428407	0.0321201	Q5T0F9;Q6P1N0	C2D1B_HUMAN	CC2D1B KIAA1836	CC2D1B	coiled-coil and C2 domain containing 1B	1p32.3	HGNC:29386						CC2D1B	Hu (2020)	CPTAC		p.adj < 0.1, FC > 1.5		0.993392	0.00904686		0.140934			1		TRUE	0.5
Q6P1N0	ovary			Ovary	0.310157	0.0717877	Q5T0F9;Q6P1N0	C2D1B_HUMAN	CC2D1B KIAA1836	CC2D1B	coiled-coil and C2 domain containing 1B	1p32.3	HGNC:29386						CC2D1B	Hu (2020)	CPTAC		p.adj < 0.1, FC > 1.5		0.993392	0.00904686		0.140934			0		FALSE	0
O00159	ovary			Ovary	-0.702899	0.350872	O00159;O00160	MYO1C_HUMAN	MYO1C	MYO1C	myosin IC	17p13.3	HGNC:7597						MYO1C	McDermott (2020)	CPTAC	-	p.adj < 0.1, FC > 1.5		3.02134e-14	0.00999999		-1.03476			0		FALSE	0
O00160	ovary			Ovary	0.94777	0.0104632	O00159;O00160	MYO1C_HUMAN	MYO1C	MYO1C	myosin IC	17p13.3	HGNC:7597						MYO1C	McDermott (2020)	CPTAC	-	p.adj < 0.1, FC > 1.5		3.02134e-14	0.00999999		-1.03476			0		TRUE	0
O00159	ovary			Ovary	-0.702899	0.350872	O00159;O00160	MYO1C_HUMAN	MYO1C	MYO1C	myosin IC	17p13.3	HGNC:7597						MYO1C	Hu (2020)	CPTAC		p.adj < 0.1, FC > 1.5		1	8.42369e-09		-1.30462			0		FALSE	0
O00160	ovary			Ovary	0.94777	0.0104632	O00159;O00160	MYO1C_HUMAN	MYO1C	MYO1C	myosin IC	17p13.3	HGNC:7597						MYO1C	Hu (2020)	CPTAC		p.adj < 0.1, FC > 1.5		1	8.42369e-09		-1.30462			0		TRUE	0
P38159	ovary			Ovary	0.974888	0.00154422	P38159;Q8IZ40;Q96E39	RBMX_HUMAN	RBMX HNRPG RBMXP1	RBMX	RNA binding motif protein X-linked	Xq26.3	HGNC:9910						RBMX	McDermott (2020)	CPTAC	-	p.adj < 0.1, FC > 1.5		2.18586e-07	0.00999999		0.467409			1		TRUE	0.5
Q8IZ40	ovary			Ovary	-1.25173	0.0742892	P38159;Q8IZ40;Q96E39	RBMX_HUMAN	RBMX HNRPG RBMXP1	RBMX	RNA binding motif protein X-linked	Xq26.3	HGNC:9910						RBMX	McDermott (2020)	CPTAC	-	p.adj < 0.1, FC > 1.5		2.18586e-07	0.00999999		0.467409			0		FALSE	0
Q96E39	ovary			Ovary	0.69392	0.00960474	P38159;Q8IZ40;Q96E39	RBMX_HUMAN	RBMX HNRPG RBMXP1	RBMX	RNA binding motif protein X-linked	Xq26.3	HGNC:9910						RBMX	McDermott (2020)	CPTAC	-	p.adj < 0.1, FC > 1.5		2.18586e-07	0.00999999		0.467409			1		TRUE	0.5
P38159	ovary			Ovary	0.974888	0.00154422	P38159;Q8IZ40;Q96E39	RBMX_HUMAN	RBMX HNRPG RBMXP1	RBMX	RNA binding motif protein X-linked	Xq26.3	HGNC:9910						RBMX	Hu (2020)	CPTAC		p.adj < 0.1, FC > 1.5		0.999999	6.61371e-06		0.655154			1		TRUE	0.5
Q8IZ40	ovary			Ovary	-1.25173	0.0742892	P38159;Q8IZ40;Q96E39	RBMX_HUMAN	RBMX HNRPG RBMXP1	RBMX	RNA binding motif protein X-linked	Xq26.3	HGNC:9910						RBMX	Hu (2020)	CPTAC		p.adj < 0.1, FC > 1.5		0.999999	6.61371e-06		0.655154			0		FALSE	0
Q96E39	ovary			Ovary	0.69392	0.00960474	P38159;Q8IZ40;Q96E39	RBMX_HUMAN	RBMX HNRPG RBMXP1	RBMX	RNA binding motif protein X-linked	Xq26.3	HGNC:9910						RBMX	Hu (2020)	CPTAC		p.adj < 0.1, FC > 1.5		0.999999	6.61371e-06		0.655154			1		TRUE	0.5
P51911	ovary			Ovary	-0.658255	0.0135866	P51911;Q15417;Q99439	CNN1_HUMAN	CNN1	CNN1	calponin 1	19p13.2	HGNC:2155						CNN1	McDermott (2020)	CPTAC	-	p.adj < 0.1, FC > 1.5		1.83807e-07	0.00999999		-1.36591			-1		TRUE	-0.5
Q15417	ovary			Ovary	0.395268	0.190632	P51911;Q15417;Q99439	CNN1_HUMAN	CNN1	CNN1	calponin 1	19p13.2	HGNC:2155						CNN1	McDermott (2020)	CPTAC	-	p.adj < 0.1, FC > 1.5		1.83807e-07	0.00999999		-1.36591			0		FALSE	0
Q99439	ovary			Ovary	0.812532	0.00386989	P51911;Q15417;Q99439	CNN1_HUMAN	CNN1	CNN1	calponin 1	19p13.2	HGNC:2155						CNN1	McDermott (2020)	CPTAC	-	p.adj < 0.1, FC > 1.5		1.83807e-07	0.00999999		-1.36591			0		TRUE	0
P51911	ovary			Ovary	-0.658255	0.0135866	P51911;Q15417;Q99439	CNN1_HUMAN	CNN1	CNN1	calponin 1	19p13.2	HGNC:2155						CNN1	Hu (2020)	CPTAC		p.adj < 0.1, FC > 1.5		1	4.10077e-07		-1.44068			-1		TRUE	-0.5
Q15417	ovary			Ovary	0.395268	0.190632	P51911;Q15417;Q99439	CNN1_HUMAN	CNN1	CNN1	calponin 1	19p13.2	HGNC:2155						CNN1	Hu (2020)	CPTAC		p.adj < 0.1, FC > 1.5		1	4.10077e-07		-1.44068			0		FALSE	0
Q99439	ovary			Ovary	0.812532	0.00386989	P51911;Q15417;Q99439	CNN1_HUMAN	CNN1	CNN1	calponin 1	19p13.2	HGNC:2155						CNN1	Hu (2020)	CPTAC		p.adj < 0.1, FC > 1.5		1	4.10077e-07		-1.44068			0		TRUE	0
P56385	ovary			Ovary	0.40894	0.117672	P56385;Q8IWC1	ATP5I_HUMAN	ATP5ME ATP5I ATP5K	ATP5ME	ATP synthase membrane subunit e	4p16.3	HGNC:846						ATP5ME	McDermott (2020)	CPTAC	-	p.adj < 0.1, FC > 1.5		0.000300324			0.468666			0		FALSE	0
Q8IWC1	ovary			Ovary	0.602608	0.0422451	P56385;Q8IWC1	ATP5I_HUMAN	ATP5ME ATP5I ATP5K	ATP5ME	ATP synthase membrane subunit e	4p16.3	HGNC:846						ATP5ME	McDermott (2020)	CPTAC	-	p.adj < 0.1, FC > 1.5		0.000300324			0.468666			0		FALSE	0
Q9HCE3	ovary			Ovary	1.50167	0.00255222	Q9HCE3	ZN532_HUMAN	ZNF532 KIAA1629	ZNF532	zinc finger protein 532	18q21.32	HGNC:30940						ZNF532	McDermott (2020)	CPTAC	-	p.adj < 0.1, FC > 1.5		0.513754			0.0480234			0		FALSE	0
Q9HCE3	ovary			Ovary	1.50167	0.00255222	Q9HCE3	ZN532_HUMAN	ZNF532 KIAA1629	ZNF532	zinc finger protein 532	18q21.32	HGNC:30940						ZNF532	Hu (2020)	CPTAC		p.adj < 0.1, FC > 1.5		0.280422	0.672363		-0.0243365			0		FALSE	0
Q5JTB6	ovary			Ovary	-1.23942	0.00263308	Q5JTB6	PLAC9_HUMAN	PLAC9	PLAC9	placenta associated 9	10q22.3	HGNC:19255						PLAC9	Hu (2020)	CPTAC		p.adj < 0.1, FC > 1.5		0.999862	0.000317819		-1.33452			-1		TRUE	-0.5
Q3KQU3	ovary			Ovary	0.430212	0.0414999	Q14244;Q3KQU3	MAP7_HUMAN	MAP7	MAP7	microtubule associated protein 7	6q23.3	HGNC:6869						MAP7	McDermott (2020)	CPTAC	-	p.adj < 0.1, FC > 1.5		9.49942e-11	0.00999999		0.896735			1		TRUE	0.5
Q3KQU3	ovary			Ovary	0.430212	0.0414999	Q14244;Q3KQU3	MAP7_HUMAN	MAP7	MAP7	microtubule associated protein 7	6q23.3	HGNC:6869						MAP7	Hu (2020)	CPTAC		p.adj < 0.1, FC > 1.5		0.999998	8.14992e-06		0.584649			1		TRUE	0.5
O95819	ovary			Ovary	0.379086	0.0635171	O95819;Q9NRD5	M4K4_HUMAN	MAP4K4 HGK KIAA0687 NIK	MAP4K4	mitogen-activated protein kinase kinase kinase kinase 4	2q11.2	HGNC:6866						MAP4K4	McDermott (2020)	CPTAC	-	p.adj < 0.1, FC > 1.5		0.266386			0.140002			0		FALSE	0
O95819	ovary			Ovary	0.379086	0.0635171	O95819;Q9NRD5	M4K4_HUMAN	MAP4K4 HGK KIAA0687 NIK	MAP4K4	mitogen-activated protein kinase kinase kinase kinase 4	2q11.2	HGNC:6866						MAP4K4	Hu (2020)	CPTAC		p.adj < 0.1, FC > 1.5		0.720211	0.238932		0.105777			0		FALSE	0
P47974	ovary			Ovary	0.676606	0.0204767	P47974;Q07352	TISD_HUMAN	ZFP36L2 ERF2 RNF162C TIS11D	ZFP36L2	ZFP36 ring finger protein like 2	2p21	HGNC:1108						ZFP36L2	McDermott (2020)	CPTAC	-	p.adj < 0.1, FC > 1.5		8.21072e-08	0.00999999		0.550704			1		TRUE	0.5
P47974	ovary			Ovary	0.676606	0.0204767	P47974;Q07352	TISD_HUMAN	ZFP36L2 ERF2 RNF162C TIS11D	ZFP36L2	ZFP36 ring finger protein like 2	2p21	HGNC:1108						ZFP36L2	Hu (2020)	CPTAC		p.adj < 0.1, FC > 1.5		0.999941	0.000155014		0.328015			1		TRUE	0.5
O75643	ovary			Ovary	0.869356	0.000491267	O75643;Q86VH2	U520_HUMAN	SNRNP200 ASCC3L1 HELIC2 KIAA0788	SNRNP200	small nuclear ribonucleoprotein U5 subunit 200	2q11.2	HGNC:30859						SNRNP200	McDermott (2020)	CPTAC	-	p.adj < 0.1, FC > 1.5		0.316486			-0.0981204			0		FALSE	0
O75643	ovary			Ovary	0.869356	0.000491267	O75643;Q86VH2	U520_HUMAN	SNRNP200 ASCC3L1 HELIC2 KIAA0788	SNRNP200	small nuclear ribonucleoprotein U5 subunit 200	2q11.2	HGNC:30859						SNRNP200	Hu (2020)	CPTAC		p.adj < 0.1, FC > 1.5		0.476673	0.452243		-0.0770139			0		FALSE	0
Q9Y2K7	ovary			Ovary	1.30373	0.0031796	Q8NHM5;Q9Y2K7	KDM2B_HUMAN	KDM2B CXXC2 FBL10 FBXL10 JHDM1B NDY1 PCCX2	KDM2B	lysine demethylase 2B	12q24.31	HGNC:13610						KDM2B	McDermott (2020)	CPTAC	-	p.adj < 0.1, FC > 1.5		0.468305			-0.0964267			0		FALSE	0
Q9Y2K7	ovary			Ovary	1.30373	0.0031796	Q8NHM5;Q9Y2K7	KDM2B_HUMAN	KDM2B CXXC2 FBL10 FBXL10 JHDM1B NDY1 PCCX2	KDM2B	lysine demethylase 2B	12q24.31	HGNC:13610						KDM2B	Hu (2020)	CPTAC		p.adj < 0.1, FC > 1.5		0.64429	0.300026		0.129911			0		FALSE	0
Q06587	ovary			Ovary	0.572493	0.0163442	Q06587;Q99496	RING1_HUMAN	RING1 RNF1	RING1	ring finger protein 1	6p21.32	HGNC:10018						RING1	McDermott (2020)	CPTAC	-	p.adj < 0.1, FC > 1.5		1.75474e-06			0.444241			0		FALSE	0
Q99496	ovary			Ovary	1.54243	0.000965667	Q06587;Q99496	RING1_HUMAN	RING1 RNF1	RING1	ring finger protein 1	6p21.32	HGNC:10018						RING1	McDermott (2020)	CPTAC	-	p.adj < 0.1, FC > 1.5		1.75474e-06			0.444241			0		FALSE	0
Q06587	ovary			Ovary	0.572493	0.0163442	Q06587;Q99496	RING1_HUMAN	RING1 RNF1	RING1	ring finger protein 1	6p21.32	HGNC:10018						RING1	Hu (2020)	CPTAC		p.adj < 0.1, FC > 1.5		0.999997	1.25699e-05		0.500859			1		TRUE	0.5
Q99496	ovary			Ovary	1.54243	0.000965667	Q06587;Q99496	RING1_HUMAN	RING1 RNF1	RING1	ring finger protein 1	6p21.32	HGNC:10018						RING1	Hu (2020)	CPTAC		p.adj < 0.1, FC > 1.5		0.999997	1.25699e-05		0.500859			1		TRUE	0.5
O43491	ovary			Ovary	-0.033901	0.912017	O43491;Q9H4G0	E41L2_HUMAN	EPB41L2	EPB41L2	erythrocyte membrane protein band 4.1 like 2	6q23.1-q23.2	HGNC:3379						EPB41L2	McDermott (2020)	CPTAC	-	p.adj < 0.1, FC > 1.5		0.353765			-0.0877866			0		FALSE	0
Q9H4G0	ovary			Ovary	0.296418	0.101517	O43491;Q9H4G0	E41L2_HUMAN	EPB41L2	EPB41L2	erythrocyte membrane protein band 4.1 like 2	6q23.1-q23.2	HGNC:3379						EPB41L2	McDermott (2020)	CPTAC	-	p.adj < 0.1, FC > 1.5		0.353765			-0.0877866			0		FALSE	0
O43491	ovary			Ovary	-0.033901	0.912017	O43491;Q9H4G0	E41L2_HUMAN	EPB41L2	EPB41L2	erythrocyte membrane protein band 4.1 like 2	6q23.1-q23.2	HGNC:3379						EPB41L2	Hu (2020)	CPTAC		p.adj < 0.1, FC > 1.5		0.886872	0.104885		-0.11218			0		FALSE	0
Q9H4G0	ovary			Ovary	0.296418	0.101517	O43491;Q9H4G0	E41L2_HUMAN	EPB41L2	EPB41L2	erythrocyte membrane protein band 4.1 like 2	6q23.1-q23.2	HGNC:3379						EPB41L2	Hu (2020)	CPTAC		p.adj < 0.1, FC > 1.5		0.886872	0.104885		-0.11218			0		FALSE	0
O43301	ovary			Ovary	-0.122529	0.779093	O43301;Q96MM6	HS12A_HUMAN	HSPA12A KIAA0417	HSPA12A	heat shock protein family A (Hsp70) member 12A	10q25.3	HGNC:19022						HSPA12A	McDermott (2020)	CPTAC	-	p.adj < 0.1, FC > 1.5		1.56658e-10	0.00999999		-0.69226			0		FALSE	0
Q96MM6	ovary			Ovary	-0.739017	0.21545	O43301;Q96MM6	HS12A_HUMAN	HSPA12A KIAA0417	HSPA12A	heat shock protein family A (Hsp70) member 12A	10q25.3	HGNC:19022						HSPA12A	McDermott (2020)	CPTAC	-	p.adj < 0.1, FC > 1.5		1.56658e-10	0.00999999		-0.69226			0		FALSE	0
O43301	ovary			Ovary	-0.122529	0.779093	O43301;Q96MM6	HS12A_HUMAN	HSPA12A KIAA0417	HSPA12A	heat shock protein family A (Hsp70) member 12A	10q25.3	HGNC:19022						HSPA12A	Hu (2020)	CPTAC		p.adj < 0.1, FC > 1.5		0.999999	5.76379e-06		-0.585643			0		FALSE	0
Q96MM6	ovary			Ovary	-0.739017	0.21545	O43301;Q96MM6	HS12A_HUMAN	HSPA12A KIAA0417	HSPA12A	heat shock protein family A (Hsp70) member 12A	10q25.3	HGNC:19022						HSPA12A	Hu (2020)	CPTAC		p.adj < 0.1, FC > 1.5		0.999999	5.76379e-06		-0.585643			0		FALSE	0
P02538	ovary			Ovary	0.596842	0.89931	P02538;P04259;P12035;P48668	K2C6A_HUMAN	KRT6A K6A KRT6D	KRT6A	keratin 6A	12q13.13	HGNC:6443						KRT6A	McDermott (2020)	CPTAC	-	p.adj < 0.1, FC > 1.5		0.579457			-0.169288			0		FALSE	0
P04259	ovary			Ovary	-0.0272148	0.656988	P02538;P04259;P12035;P48668	K2C6A_HUMAN	KRT6A K6A KRT6D	KRT6A	keratin 6A	12q13.13	HGNC:6443						KRT6A	McDermott (2020)	CPTAC	-	p.adj < 0.1, FC > 1.5		0.579457			-0.169288			0		FALSE	0
P02538	ovary			Ovary	0.596842	0.89931	P02538;P04259;P12035;P48668	K2C6A_HUMAN	KRT6A K6A KRT6D	KRT6A	keratin 6A	12q13.13	HGNC:6443						KRT6A	Hu (2020)	CPTAC		p.adj < 0.1, FC > 1.5		0.943192	0.0574283		0.503921			0		FALSE	0
P04259	ovary			Ovary	-0.0272148	0.656988	P02538;P04259;P12035;P48668	K2C6A_HUMAN	KRT6A K6A KRT6D	KRT6A	keratin 6A	12q13.13	HGNC:6443						KRT6A	Hu (2020)	CPTAC		p.adj < 0.1, FC > 1.5		0.943192	0.0574283		0.503921			0		FALSE	0
O00459	ovary			Ovary	0.304123	0.124987	O00459;P27986;Q92569	P85B_HUMAN	PIK3R2	PIK3R2	phosphoinositide-3-kinase regulatory subunit 2	19p13.11	HGNC:8980						PIK3R2	McDermott (2020)	CPTAC	-	p.adj < 0.1, FC > 1.5		0.00216689			0.247979			0		FALSE	0
P27986	ovary			Ovary	0.555606	0.025507	O00459;P27986;Q92569	P85B_HUMAN	PIK3R2	PIK3R2	phosphoinositide-3-kinase regulatory subunit 2	19p13.11	HGNC:8980						PIK3R2	McDermott (2020)	CPTAC	-	p.adj < 0.1, FC > 1.5		0.00216689			0.247979			0		FALSE	0
O00459	ovary			Ovary	0.304123	0.124987	O00459;P27986;Q92569	P85B_HUMAN	PIK3R2	PIK3R2	phosphoinositide-3-kinase regulatory subunit 2	19p13.11	HGNC:8980						PIK3R2	Hu (2020)	CPTAC		p.adj < 0.1, FC > 1.5		0.999683	0.000660557		0.293789			0		FALSE	0
P27986	ovary			Ovary	0.555606	0.025507	O00459;P27986;Q92569	P85B_HUMAN	PIK3R2	PIK3R2	phosphoinositide-3-kinase regulatory subunit 2	19p13.11	HGNC:8980						PIK3R2	Hu (2020)	CPTAC		p.adj < 0.1, FC > 1.5		0.999683	0.000660557		0.293789			1		TRUE	0.5
P08727	ovary			Ovary	0.966454	0.0101651	P08727;P13646	K1C19_HUMAN	KRT19	KRT19	keratin 19	17q21.2	HGNC:6436						KRT19	McDermott (2020)	CPTAC	-	p.adj < 0.1, FC > 1.5		0.00277843			0.386019			0		FALSE	0
P13646	ovary			Ovary	0.852906	0.066705	P08727;P13646	K1C19_HUMAN	KRT19	KRT19	keratin 19	17q21.2	HGNC:6436						KRT19	McDermott (2020)	CPTAC	-	p.adj < 0.1, FC > 1.5		0.00277843			0.386019			0		FALSE	0
P08727	ovary			Ovary	0.966454	0.0101651	P08727;P13646	K1C19_HUMAN	KRT19	KRT19	keratin 19	17q21.2	HGNC:6436						KRT19	Hu (2020)	CPTAC		p.adj < 0.1, FC > 1.5		0.996951	0.00468201		0.358504			1		TRUE	0.5
P13646	ovary			Ovary	0.852906	0.066705	P08727;P13646	K1C19_HUMAN	KRT19	KRT19	keratin 19	17q21.2	HGNC:6436						KRT19	Hu (2020)	CPTAC		p.adj < 0.1, FC > 1.5		0.996951	0.00468201		0.358504			0		FALSE	0
P42330	ovary			Ovary	0.999088	0.730598	P42330;P52895;Q04828	AK1C3_HUMAN	AKR1C3 DDH1 HSD17B5 KIAA0119 PGFS	AKR1C3	aldo-keto reductase family 1 member C3	10p15.1	HGNC:386						AKR1C3	McDermott (2020)	CPTAC	-	p.adj < 0.1, FC > 1.5		0.416689			-0.105615			0		FALSE	0
P52895	ovary			Ovary	0.344417	0.0173187	P42330;P52895;Q04828	AK1C3_HUMAN	AKR1C3 DDH1 HSD17B5 KIAA0119 PGFS	AKR1C3	aldo-keto reductase family 1 member C3	10p15.1	HGNC:386						AKR1C3	McDermott (2020)	CPTAC	-	p.adj < 0.1, FC > 1.5		0.416689			-0.105615			0		FALSE	0
Q04828	ovary			Ovary	0.949898	0.327928	P42330;P52895;Q04828	AK1C3_HUMAN	AKR1C3 DDH1 HSD17B5 KIAA0119 PGFS	AKR1C3	aldo-keto reductase family 1 member C3	10p15.1	HGNC:386						AKR1C3	McDermott (2020)	CPTAC	-	p.adj < 0.1, FC > 1.5		0.416689			-0.105615			0		FALSE	0
P42330	ovary			Ovary	0.999088	0.730598	P42330;P52895;Q04828	AK1C3_HUMAN	AKR1C3 DDH1 HSD17B5 KIAA0119 PGFS	AKR1C3	aldo-keto reductase family 1 member C3	10p15.1	HGNC:386						AKR1C3	Hu (2020)	CPTAC		p.adj < 0.1, FC > 1.5		0.951649	0.0499988		-0.291624			0		FALSE	0
P52895	ovary			Ovary	0.344417	0.0173187	P42330;P52895;Q04828	AK1C3_HUMAN	AKR1C3 DDH1 HSD17B5 KIAA0119 PGFS	AKR1C3	aldo-keto reductase family 1 member C3	10p15.1	HGNC:386						AKR1C3	Hu (2020)	CPTAC		p.adj < 0.1, FC > 1.5		0.951649	0.0499988		-0.291624			0		TRUE	0
Q04828	ovary			Ovary	0.949898	0.327928	P42330;P52895;Q04828	AK1C3_HUMAN	AKR1C3 DDH1 HSD17B5 KIAA0119 PGFS	AKR1C3	aldo-keto reductase family 1 member C3	10p15.1	HGNC:386						AKR1C3	Hu (2020)	CPTAC		p.adj < 0.1, FC > 1.5		0.951649	0.0499988		-0.291624			0		FALSE	0
P24311	ovary			Ovary	0.192799	0.0360806	P24311	COX7B_HUMAN	COX7B	COX7B	cytochrome c oxidase subunit 7B	Xq21.1	HGNC:2291						COX7B	McDermott (2020)	CPTAC	-	p.adj < 0.1, FC > 1.5		0.736475			0.0542394			0		FALSE	0
P24311	ovary			Ovary	0.192799	0.0360806	P24311	COX7B_HUMAN	COX7B	COX7B	cytochrome c oxidase subunit 7B	Xq21.1	HGNC:2291						COX7B	Hu (2020)	CPTAC		p.adj < 0.1, FC > 1.5		0.837284	0.144411		0.282742			0		FALSE	0
Q14562	ovary			Ovary	0.836352	0.006632	Q14562;Q92620	DHX8_HUMAN	DHX8 DDX8	DHX8	DEAH-box helicase 8	17q21.31	HGNC:2749						DHX8	McDermott (2020)	CPTAC	-	p.adj < 0.1, FC > 1.5		0.0869828			-0.163217			0		FALSE	0
Q92620	ovary			Ovary	0.29332	0.0584149	Q14562;Q92620	DHX8_HUMAN	DHX8 DDX8	DHX8	DEAH-box helicase 8	17q21.31	HGNC:2749						DHX8	McDermott (2020)	CPTAC	-	p.adj < 0.1, FC > 1.5		0.0869828			-0.163217			0		FALSE	0
Q14562	ovary			Ovary	0.836352	0.006632	Q14562;Q92620	DHX8_HUMAN	DHX8 DDX8	DHX8	DEAH-box helicase 8	17q21.31	HGNC:2749						DHX8	Hu (2020)	CPTAC		p.adj < 0.1, FC > 1.5		0.326985	0.612082		-0.0122375			0		FALSE	0
Q92620	ovary			Ovary	0.29332	0.0584149	Q14562;Q92620	DHX8_HUMAN	DHX8 DDX8	DHX8	DEAH-box helicase 8	17q21.31	HGNC:2749						DHX8	Hu (2020)	CPTAC		p.adj < 0.1, FC > 1.5		0.326985	0.612082		-0.0122375			0		FALSE	0
P02533	ovary			Ovary	0.709135	0.448704	P02533;P08727;P08779;P19012;Q04695	K1C14_HUMAN	KRT14	KRT14	keratin 14	17q21.2	HGNC:6416						KRT14	McDermott (2020)	CPTAC	-	p.adj < 0.1, FC > 1.5		0.000900046	0.00999999		-0.903553			0		FALSE	0
P08727	ovary			Ovary	0.966454	0.0101651	P02533;P08727;P08779;P19012;Q04695	K1C14_HUMAN	KRT14	KRT14	keratin 14	17q21.2	HGNC:6416						KRT14	McDermott (2020)	CPTAC	-	p.adj < 0.1, FC > 1.5		0.000900046	0.00999999		-0.903553			0		TRUE	0
P08779	ovary			Ovary	0.817726	0.822063	P02533;P08727;P08779;P19012;Q04695	K1C14_HUMAN	KRT14	KRT14	keratin 14	17q21.2	HGNC:6416						KRT14	McDermott (2020)	CPTAC	-	p.adj < 0.1, FC > 1.5		0.000900046	0.00999999		-0.903553			0		FALSE	0
Q04695	ovary			Ovary	0.923274	0.0317202	P02533;P08727;P08779;P19012;Q04695	K1C14_HUMAN	KRT14	KRT14	keratin 14	17q21.2	HGNC:6416						KRT14	McDermott (2020)	CPTAC	-	p.adj < 0.1, FC > 1.5		0.000900046	0.00999999		-0.903553			0		TRUE	0
P02533	ovary			Ovary	0.709135	0.448704	P02533;P08727;P08779;P19012;Q04695	K1C14_HUMAN	KRT14	KRT14	keratin 14	17q21.2	HGNC:6416						KRT14	Hu (2020)	CPTAC		p.adj < 0.1, FC > 1.5		0.497963	0.430289		-0.0588825			0		FALSE	0
P08727	ovary			Ovary	0.966454	0.0101651	P02533;P08727;P08779;P19012;Q04695	K1C14_HUMAN	KRT14	KRT14	keratin 14	17q21.2	HGNC:6416						KRT14	Hu (2020)	CPTAC		p.adj < 0.1, FC > 1.5		0.497963	0.430289		-0.0588825			0		FALSE	0
P08779	ovary			Ovary	0.817726	0.822063	P02533;P08727;P08779;P19012;Q04695	K1C14_HUMAN	KRT14	KRT14	keratin 14	17q21.2	HGNC:6416						KRT14	Hu (2020)	CPTAC		p.adj < 0.1, FC > 1.5		0.497963	0.430289		-0.0588825			0		FALSE	0
Q04695	ovary			Ovary	0.923274	0.0317202	P02533;P08727;P08779;P19012;Q04695	K1C14_HUMAN	KRT14	KRT14	keratin 14	17q21.2	HGNC:6416						KRT14	Hu (2020)	CPTAC		p.adj < 0.1, FC > 1.5		0.497963	0.430289		-0.0588825			0		FALSE	0
P08727	ovary			Ovary	0.966454	0.0101651	P08727;P08779	K1C19_HUMAN	KRT19	KRT19	keratin 19	17q21.2	HGNC:6436						KRT19	McDermott (2020)	CPTAC	-	p.adj < 0.1, FC > 1.5		0.00277843			0.386019			0		FALSE	0
P08779	ovary			Ovary	0.817726	0.822063	P08727;P08779	K1C19_HUMAN	KRT19	KRT19	keratin 19	17q21.2	HGNC:6436						KRT19	McDermott (2020)	CPTAC	-	p.adj < 0.1, FC > 1.5		0.00277843			0.386019			0		FALSE	0
P08727	ovary			Ovary	0.966454	0.0101651	P08727;P08779	K1C19_HUMAN	KRT19	KRT19	keratin 19	17q21.2	HGNC:6436						KRT19	Hu (2020)	CPTAC		p.adj < 0.1, FC > 1.5		0.996951	0.00468201		0.358504			1		TRUE	0.5
P08779	ovary			Ovary	0.817726	0.822063	P08727;P08779	K1C19_HUMAN	KRT19	KRT19	keratin 19	17q21.2	HGNC:6436						KRT19	Hu (2020)	CPTAC		p.adj < 0.1, FC > 1.5		0.996951	0.00468201		0.358504			0		FALSE	0
O94788	ovary			Ovary	-1.27312	0.0231604	O94788;P00352;P05091;P30837;P47895	AL1A2_HUMAN	ALDH1A2 RALDH2	ALDH1A2	aldehyde dehydrogenase 1 family member A2	15q21.3	HGNC:15472						ALDH1A2	McDermott (2020)	CPTAC	-	p.adj < 0.1, FC > 1.5		0.00365365			-0.415464			0		FALSE	0
P00352	ovary			Ovary	-0.0178496	0.0665232	O94788;P00352;P05091;P30837;P47895	AL1A2_HUMAN	ALDH1A2 RALDH2	ALDH1A2	aldehyde dehydrogenase 1 family member A2	15q21.3	HGNC:15472						ALDH1A2	McDermott (2020)	CPTAC	-	p.adj < 0.1, FC > 1.5		0.00365365			-0.415464			0		FALSE	0
P05091	ovary			Ovary	-0.187975	0.76116	O94788;P00352;P05091;P30837;P47895	AL1A2_HUMAN	ALDH1A2 RALDH2	ALDH1A2	aldehyde dehydrogenase 1 family member A2	15q21.3	HGNC:15472						ALDH1A2	McDermott (2020)	CPTAC	-	p.adj < 0.1, FC > 1.5		0.00365365			-0.415464			0		FALSE	0
P30837	ovary			Ovary	0.0414351	0.323307	O94788;P00352;P05091;P30837;P47895	AL1A2_HUMAN	ALDH1A2 RALDH2	ALDH1A2	aldehyde dehydrogenase 1 family member A2	15q21.3	HGNC:15472						ALDH1A2	McDermott (2020)	CPTAC	-	p.adj < 0.1, FC > 1.5		0.00365365			-0.415464			0		FALSE	0
P47895	ovary			Ovary	0.148835	0.601952	O94788;P00352;P05091;P30837;P47895	AL1A2_HUMAN	ALDH1A2 RALDH2	ALDH1A2	aldehyde dehydrogenase 1 family member A2	15q21.3	HGNC:15472						ALDH1A2	McDermott (2020)	CPTAC	-	p.adj < 0.1, FC > 1.5		0.00365365			-0.415464			0		FALSE	0
O94788	ovary			Ovary	-1.27312	0.0231604	O94788;P00352;P05091;P30837;P47895	AL1A2_HUMAN	ALDH1A2 RALDH2	ALDH1A2	aldehyde dehydrogenase 1 family member A2	15q21.3	HGNC:15472						ALDH1A2	Hu (2020)	CPTAC		p.adj < 0.1, FC > 1.5		0.998312	0.00280768		-0.43875			-1		TRUE	-0.5
P00352	ovary			Ovary	-0.0178496	0.0665232	O94788;P00352;P05091;P30837;P47895	AL1A2_HUMAN	ALDH1A2 RALDH2	ALDH1A2	aldehyde dehydrogenase 1 family member A2	15q21.3	HGNC:15472						ALDH1A2	Hu (2020)	CPTAC		p.adj < 0.1, FC > 1.5		0.998312	0.00280768		-0.43875			0		FALSE	0
P05091	ovary			Ovary	-0.187975	0.76116	O94788;P00352;P05091;P30837;P47895	AL1A2_HUMAN	ALDH1A2 RALDH2	ALDH1A2	aldehyde dehydrogenase 1 family member A2	15q21.3	HGNC:15472						ALDH1A2	Hu (2020)	CPTAC		p.adj < 0.1, FC > 1.5		0.998312	0.00280768		-0.43875			0		FALSE	0
P30837	ovary			Ovary	0.0414351	0.323307	O94788;P00352;P05091;P30837;P47895	AL1A2_HUMAN	ALDH1A2 RALDH2	ALDH1A2	aldehyde dehydrogenase 1 family member A2	15q21.3	HGNC:15472						ALDH1A2	Hu (2020)	CPTAC		p.adj < 0.1, FC > 1.5		0.998312	0.00280768		-0.43875			0		FALSE	0
P47895	ovary			Ovary	0.148835	0.601952	O94788;P00352;P05091;P30837;P47895	AL1A2_HUMAN	ALDH1A2 RALDH2	ALDH1A2	aldehyde dehydrogenase 1 family member A2	15q21.3	HGNC:15472						ALDH1A2	Hu (2020)	CPTAC		p.adj < 0.1, FC > 1.5		0.998312	0.00280768		-0.43875			0		FALSE	0
O75891	ovary			Ovary	-0.170625	0.775567	O75891;Q643R3	AL1L1_HUMAN	ALDH1L1 FTHFD	ALDH1L1	aldehyde dehydrogenase 1 family member L1	3q21.3	HGNC:3978						ALDH1L1	Hu (2020)	CPTAC		p.adj < 0.1, FC > 1.5		0.99171	0.0109809		-0.405346			0		FALSE	0
Q643R3	ovary			Ovary	0.829091	0.00267729	O75891;Q643R3	AL1L1_HUMAN	ALDH1L1 FTHFD	ALDH1L1	aldehyde dehydrogenase 1 family member L1	3q21.3	HGNC:3978						ALDH1L1	Hu (2020)	CPTAC		p.adj < 0.1, FC > 1.5		0.99171	0.0109809		-0.405346			0		TRUE	0
Q6NXG1	ovary			Ovary	2.47255	0.00248253	Q6NXG1;Q9H6T0	ESRP1_HUMAN	ESRP1 RBM35A	ESRP1	epithelial splicing regulatory protein 1	8q22.1	HGNC:25966						ESRP1	McDermott (2020)	CPTAC	-	p.adj < 0.1, FC > 1.5		0.776287			-0.069176			0		FALSE	0
Q6NXG1	ovary			Ovary	2.47255	0.00248253	Q6NXG1;Q9H6T0	ESRP1_HUMAN	ESRP1 RBM35A	ESRP1	epithelial splicing regulatory protein 1	8q22.1	HGNC:25966						ESRP1	Hu (2020)	CPTAC		p.adj < 0.1, FC > 1.5		0.813138	0.164034		0.225047			0		FALSE	0
P01893	pancreas			Pancreas	0.758817	0.117758	P01893;P04439;P10321;P30511	HLAH_HUMAN	HLA-H HLAH	HLA-H	major histocompatibility complex, class I, H (pseudogene)	6p22.1	HGNC:4965						HLA-H	Cao (2021)	CPTAC	TCGA	p < 0.05, FC > 1.5		0.01	0.033		0.49			0		FALSE	0
P04439	pancreas			Pancreas	0.350969	0.391906	P01893;P04439;P10321;P30511	HLAH_HUMAN	HLA-H HLAH	HLA-H	major histocompatibility complex, class I, H (pseudogene)	6p22.1	HGNC:4965						HLA-H	Cao (2021)	CPTAC	TCGA	p < 0.05, FC > 1.5		0.01	0.033		0.49			0		FALSE	0
P10321	pancreas			Pancreas	0.485323	0.588978	P01893;P04439;P10321;P30511	HLAH_HUMAN	HLA-H HLAH	HLA-H	major histocompatibility complex, class I, H (pseudogene)	6p22.1	HGNC:4965						HLA-H	Cao (2021)	CPTAC	TCGA	p < 0.05, FC > 1.5		0.01	0.033		0.49			0		FALSE	0
P30511	pancreas			Pancreas	-0.0844358	0.685225	P01893;P04439;P10321;P30511	HLAH_HUMAN	HLA-H HLAH	HLA-H	major histocompatibility complex, class I, H (pseudogene)	6p22.1	HGNC:4965						HLA-H	Cao (2021)	CPTAC	TCGA	p < 0.05, FC > 1.5		0.01	0.033		0.49			0		FALSE	0
P22670	ovary			Ovary	0.527166	0.0262555	P22670;P48380	RFX1_HUMAN	RFX1	RFX1	regulatory factor X1	19p13.12	HGNC:9982						RFX1	Hu (2020)	CPTAC		p.adj < 0.1, FC > 1.5		0.385338	0.546127		-0.229788			0		FALSE	0
O15230	ovary			Ovary	-0.469974	0.635517	O15230;P25391;Q16787	LAMA5_HUMAN	LAMA5 KIAA0533 KIAA1907	LAMA5	laminin subunit alpha 5	20q13.33	HGNC:6485						LAMA5	McDermott (2020)	CPTAC	-	p.adj < 0.1, FC > 1.5		2.2215e-22	0.00999999		-1.01644			0		FALSE	0
Q16787	ovary			Ovary	-0.353616	0.616632	O15230;P25391;Q16787	LAMA5_HUMAN	LAMA5 KIAA0533 KIAA1907	LAMA5	laminin subunit alpha 5	20q13.33	HGNC:6485						LAMA5	McDermott (2020)	CPTAC	-	p.adj < 0.1, FC > 1.5		2.2215e-22	0.00999999		-1.01644			0		FALSE	0
O15230	ovary			Ovary	-0.469974	0.635517	O15230;P25391;Q16787	LAMA5_HUMAN	LAMA5 KIAA0533 KIAA1907	LAMA5	laminin subunit alpha 5	20q13.33	HGNC:6485						LAMA5	Hu (2020)	CPTAC		p.adj < 0.1, FC > 1.5		1	9.19044e-09		-0.863145			0		FALSE	0
Q16787	ovary			Ovary	-0.353616	0.616632	O15230;P25391;Q16787	LAMA5_HUMAN	LAMA5 KIAA0533 KIAA1907	LAMA5	laminin subunit alpha 5	20q13.33	HGNC:6485						LAMA5	Hu (2020)	CPTAC		p.adj < 0.1, FC > 1.5		1	9.19044e-09		-0.863145			0		FALSE	0
P22670	ovary			Ovary	0.527166	0.0262555	P22670;P48378;P48380	RFX1_HUMAN	RFX1	RFX1	regulatory factor X1	19p13.12	HGNC:9982						RFX1	Hu (2020)	CPTAC		p.adj < 0.1, FC > 1.5		0.385338	0.546127		-0.229788			0		FALSE	0
P29474	ovary			Ovary	-0.12466	0.580544	P29474;P35228	NOS3_HUMAN	NOS3	NOS3	nitric oxide synthase 3	7q36.1	HGNC:7876						NOS3	McDermott (2020)	CPTAC	-	p.adj < 0.1, FC > 1.5		1.37404e-13	0.00999999		-1.00497			0		FALSE	0
P29474	ovary			Ovary	-0.12466	0.580544	P29474;P35228	NOS3_HUMAN	NOS3	NOS3	nitric oxide synthase 3	7q36.1	HGNC:7876						NOS3	Hu (2020)	CPTAC		p.adj < 0.1, FC > 1.5		0.999887	0.000269954		-0.606344			0		FALSE	0
Q9NUV9	ovary			Ovary	0.395829	0.22366	Q6P9H5;Q9NUV9	GIMA6_HUMAN	GIMAP6 IAN2 IAN6	GIMAP6	GTPase, IMAP family member 6	7q36.1	HGNC:21918						GIMAP6	Hu (2020)	CPTAC		p.adj < 0.1, FC > 1.5		0.783184	0.188353		0.256054			0		FALSE	0
Q15057	ovary			Ovary	0.518841	0.0470608	Q15057;Q96P50	ACAP2_HUMAN	ACAP2 CENTB2 KIAA0041	ACAP2	ArfGAP with coiled-coil, ankyrin repeat and PH domains 2	3q29	HGNC:16469						ACAP2	McDermott (2020)	CPTAC	-	p.adj < 0.1, FC > 1.5		0.0015232			-0.290372			0		FALSE	0
Q15057	ovary			Ovary	0.518841	0.0470608	Q15057;Q96P50	ACAP2_HUMAN	ACAP2 CENTB2 KIAA0041	ACAP2	ArfGAP with coiled-coil, ankyrin repeat and PH domains 2	3q29	HGNC:16469						ACAP2	Hu (2020)	CPTAC		p.adj < 0.1, FC > 1.5		0.956376	0.0460225		-0.231048			0		TRUE	0
P09871	ovary			Ovary	-0.00683235	0.518761	P09871;P48740	C1S_HUMAN	C1S	C1S	complement C1s	12p13.31	HGNC:1247						C1S	McDermott (2020)	CPTAC	-	p.adj < 0.1, FC > 1.5		9.70062e-05			-0.507266			0		FALSE	0
P48740	ovary			Ovary	-0.649521	0.0434488	P09871;P48740	C1S_HUMAN	C1S	C1S	complement C1s	12p13.31	HGNC:1247						C1S	McDermott (2020)	CPTAC	-	p.adj < 0.1, FC > 1.5		9.70062e-05			-0.507266			0		FALSE	0
P09871	ovary			Ovary	-0.00683235	0.518761	P09871;P48740	C1S_HUMAN	C1S	C1S	complement C1s	12p13.31	HGNC:1247						C1S	Hu (2020)	CPTAC		p.adj < 0.1, FC > 1.5		0.999961	0.000108523		-0.57515			0		FALSE	0
P48740	ovary			Ovary	-0.649521	0.0434488	P09871;P48740	C1S_HUMAN	C1S	C1S	complement C1s	12p13.31	HGNC:1247						C1S	Hu (2020)	CPTAC		p.adj < 0.1, FC > 1.5		0.999961	0.000108523		-0.57515			-1		TRUE	-0.5
P57682	ovary			Ovary	0.507927	0.147374	P57682;Q9Y4X4	KLF3_HUMAN	KLF3 BKLF	KLF3	Kruppel like factor 3	4p14	HGNC:16516						KLF3	Hu (2020)	CPTAC		p.adj < 0.1, FC > 1.5		1	4.26193e-07		0.653806			0		FALSE	0
Q9Y4X4	ovary			Ovary	1.45385	0.00183206	P57682;Q9Y4X4	KLF3_HUMAN	KLF3 BKLF	KLF3	Kruppel like factor 3	4p14	HGNC:16516						KLF3	Hu (2020)	CPTAC		p.adj < 0.1, FC > 1.5		1	4.26193e-07		0.653806			1		TRUE	0.5
Q86YS6	ovary			Ovary	1.29491	0.00154047	Q86YS6;Q96PE2	RAB43_HUMAN	RAB43 RAB41	RAB43	RAB43, member RAS oncogene family	3q21.3	HGNC:19983						RAB43	McDermott (2020)	CPTAC	-	p.adj < 0.1, FC > 1.5		0.000972419			-0.431365			0		FALSE	0
Q96PE2	ovary			Ovary	-0.0102847	0.338886	Q86YS6;Q96PE2	RAB43_HUMAN	RAB43 RAB41	RAB43	RAB43, member RAS oncogene family	3q21.3	HGNC:19983						RAB43	McDermott (2020)	CPTAC	-	p.adj < 0.1, FC > 1.5		0.000972419			-0.431365			0		FALSE	0
Q86YS6	ovary			Ovary	1.29491	0.00154047	Q86YS6;Q96PE2	RAB43_HUMAN	RAB43 RAB41	RAB43	RAB43, member RAS oncogene family	3q21.3	HGNC:19983						RAB43	Hu (2020)	CPTAC		p.adj < 0.1, FC > 1.5		0.95987	0.0428366		-0.348535			0		TRUE	0
Q96PE2	ovary			Ovary	-0.0102847	0.338886	Q86YS6;Q96PE2	RAB43_HUMAN	RAB43 RAB41	RAB43	RAB43, member RAS oncogene family	3q21.3	HGNC:19983						RAB43	Hu (2020)	CPTAC		p.adj < 0.1, FC > 1.5		0.95987	0.0428366		-0.348535			0		FALSE	0
P29375	ovary			Ovary	1.34967	0.00524855	P29375;Q9UGL1	KDM5A_HUMAN	KDM5A JARID1A RBBP2 RBP2	KDM5A	lysine demethylase 5A	12p13.33	HGNC:9886						KDM5A	McDermott (2020)	CPTAC	-	p.adj < 0.1, FC > 1.5		0.166468			0.100321			0		FALSE	0
P29375	ovary			Ovary	1.34967	0.00524855	P29375;Q9UGL1	KDM5A_HUMAN	KDM5A JARID1A RBBP2 RBP2	KDM5A	lysine demethylase 5A	12p13.33	HGNC:9886						KDM5A	Hu (2020)	CPTAC		p.adj < 0.1, FC > 1.5		0.844827	0.138342		0.216674			0		FALSE	0
P35556	ovary			Ovary	2.78359	0.00168046	P35556;Q75N90	FBN2_HUMAN	FBN2	FBN2	fibrillin 2	5q23.3	HGNC:3604						FBN2	McDermott (2020)	CPTAC	-	p.adj < 0.1, FC > 1.5		0.125275			-0.297488			0		FALSE	0
P35556	ovary			Ovary	2.78359	0.00168046	P35556;Q75N90	FBN2_HUMAN	FBN2	FBN2	fibrillin 2	5q23.3	HGNC:3604						FBN2	Hu (2020)	CPTAC		p.adj < 0.1, FC > 1.5		0.999963	0.000104944		-0.697118			0		TRUE	0
Q9H0B6	ovary			Ovary	0.609133	0.0317763	Q9H0B6;Q9NSK0	KLC2_HUMAN	KLC2	KLC2	kinesin light chain 2	11q13.2	HGNC:20716						KLC2	McDermott (2020)	CPTAC	-	p.adj < 0.1, FC > 1.5		0.00180816			0.240472			0		FALSE	0
Q9NSK0	ovary			Ovary	0.298703	0.0884067	Q9H0B6;Q9NSK0	KLC2_HUMAN	KLC2	KLC2	kinesin light chain 2	11q13.2	HGNC:20716						KLC2	McDermott (2020)	CPTAC	-	p.adj < 0.1, FC > 1.5		0.00180816			0.240472			0		FALSE	0
Q9H0B6	ovary			Ovary	0.609133	0.0317763	Q9H0B6;Q9NSK0	KLC2_HUMAN	KLC2	KLC2	kinesin light chain 2	11q13.2	HGNC:20716						KLC2	Hu (2020)	CPTAC		p.adj < 0.1, FC > 1.5		0.357526	0.577114		-0.0554002			0		FALSE	0
Q9NSK0	ovary			Ovary	0.298703	0.0884067	Q9H0B6;Q9NSK0	KLC2_HUMAN	KLC2	KLC2	kinesin light chain 2	11q13.2	HGNC:20716						KLC2	Hu (2020)	CPTAC		p.adj < 0.1, FC > 1.5		0.357526	0.577114		-0.0554002			0		FALSE	0
P08727	ovary			Ovary	0.966454	0.0101651	P08727;Q99456	K1C19_HUMAN	KRT19	KRT19	keratin 19	17q21.2	HGNC:6436						KRT19	McDermott (2020)	CPTAC	-	p.adj < 0.1, FC > 1.5		0.00277843			0.386019			0		FALSE	0
P08727	ovary			Ovary	0.966454	0.0101651	P08727;Q99456	K1C19_HUMAN	KRT19	KRT19	keratin 19	17q21.2	HGNC:6436						KRT19	Hu (2020)	CPTAC		p.adj < 0.1, FC > 1.5		0.996951	0.00468201		0.358504			1		TRUE	0.5
P01111	ovary			Ovary	0.610212	0.0138006	P01111	RASN_HUMAN	NRAS HRAS1	NRAS	NRAS proto-oncogene, GTPase	1p13.2	HGNC:7989						NRAS	McDermott (2020)	CPTAC	-	p.adj < 0.1, FC > 1.5		0.600145			0.165539			0		FALSE	0
P01111	ovary			Ovary	0.610212	0.0138006	P01111	RASN_HUMAN	NRAS HRAS1	NRAS	NRAS proto-oncogene, GTPase	1p13.2	HGNC:7989						NRAS	Hu (2020)	CPTAC		p.adj < 0.1, FC > 1.5		0.951649	0.0499988		-0.314712			0		TRUE	0
Q9H7N4	ovary			Ovary	0.979936	0.001095	Q9H7N4;Q9P1Y6	SFR19_HUMAN	SCAF1 SFRS19 SRA1	SCAF1	SR-related CTD associated factor 1	19q13.3-q13.4	HGNC:30403						SCAF1	Hu (2020)	CPTAC		p.adj < 0.1, FC > 1.5		0.71662	0.241756		0.273732			0		FALSE	0
Q9P1Y6	ovary			Ovary	1.41159	0.00108314	Q9H7N4;Q9P1Y6	SFR19_HUMAN	SCAF1 SFRS19 SRA1	SCAF1	SR-related CTD associated factor 1	19q13.3-q13.4	HGNC:30403						SCAF1	Hu (2020)	CPTAC		p.adj < 0.1, FC > 1.5		0.71662	0.241756		0.273732			0		FALSE	0
P27449	ovary			Ovary	1.24139	0.0060618	P27449	VATL_HUMAN	ATP6V0C ATP6C ATP6L ATPL	ATP6V0C	ATPase H+ transporting V0 subunit c	16p13.3	HGNC:855						ATP6V0C	Hu (2020)	CPTAC		p.adj < 0.1, FC > 1.5		0.13079	0.926092		0			0		FALSE	0
Q13310	ovary			Ovary	1.15864	0.000491267	Q13310;Q5JQF8	PABP4_HUMAN	PABPC4 APP1 PABP4	PABPC4	poly(A) binding protein cytoplasmic 4	1p34.3	HGNC:8557						PABPC4	McDermott (2020)	CPTAC	-	p.adj < 0.1, FC > 1.5		2.18759e-09	0.00999999		0.471463			1		TRUE	0.5
Q13310	ovary			Ovary	1.15864	0.000491267	Q13310;Q5JQF8	PABP4_HUMAN	PABPC4 APP1 PABP4	PABPC4	poly(A) binding protein cytoplasmic 4	1p34.3	HGNC:8557						PABPC4	Hu (2020)	CPTAC		p.adj < 0.1, FC > 1.5		1	6.63348e-07		0.537946			1		TRUE	0.5
Q6P4Q7	ovary			Ovary	1.0808	0.0146606	Q6P4Q7;Q8NE01	CNNM4_HUMAN	CNNM4 ACDP4 KIAA1592	CNNM4	cyclin and CBS domain divalent metal cation transport mediator 4	2q11.2	HGNC:105						CNNM4	McDermott (2020)	CPTAC	-	p.adj < 0.1, FC > 1.5		0.942195			-0.00871933			0		FALSE	0
Q8NE01	ovary			Ovary	0.466254	0.0343462	Q6P4Q7;Q8NE01	CNNM4_HUMAN	CNNM4 ACDP4 KIAA1592	CNNM4	cyclin and CBS domain divalent metal cation transport mediator 4	2q11.2	HGNC:105						CNNM4	McDermott (2020)	CPTAC	-	p.adj < 0.1, FC > 1.5		0.942195			-0.00871933			0		FALSE	0
Q6P4Q7	ovary			Ovary	1.0808	0.0146606	Q6P4Q7;Q8NE01	CNNM4_HUMAN	CNNM4 ACDP4 KIAA1592	CNNM4	cyclin and CBS domain divalent metal cation transport mediator 4	2q11.2	HGNC:105						CNNM4	Hu (2020)	CPTAC		p.adj < 0.1, FC > 1.5		0.636279	0.306721		-0.216108			0		FALSE	0
Q8NE01	ovary			Ovary	0.466254	0.0343462	Q6P4Q7;Q8NE01	CNNM4_HUMAN	CNNM4 ACDP4 KIAA1592	CNNM4	cyclin and CBS domain divalent metal cation transport mediator 4	2q11.2	HGNC:105						CNNM4	Hu (2020)	CPTAC		p.adj < 0.1, FC > 1.5		0.636279	0.306721		-0.216108			0		FALSE	0
Q7Z6I6	ovary			Ovary	1.59758	0.0101791	Q2M1Z3;Q7Z6I6	RHG31_HUMAN	ARHGAP31 CDGAP KIAA1204	ARHGAP31	Rho GTPase activating protein 31	3q13.32-q13.33	HGNC:29216						ARHGAP31	Hu (2020)	CPTAC		p.adj < 0.1, FC > 1.5		0.66422	0.284222		-0.170589			0		FALSE	0
P40222	ovary			Ovary	0.618849	0.0672614	P40222;Q8N3L3;Q9NUQ3	TXLNA_HUMAN	TXLNA TXLN	TXLNA	taxilin alpha	1p35.2	HGNC:30685						TXLNA	McDermott (2020)	CPTAC	-	p.adj < 0.1, FC > 1.5		0.00506687			0.332093			0		FALSE	0
Q9NUQ3	ovary			Ovary	0.895675	0.00501561	P40222;Q8N3L3;Q9NUQ3	TXLNA_HUMAN	TXLNA TXLN	TXLNA	taxilin alpha	1p35.2	HGNC:30685						TXLNA	McDermott (2020)	CPTAC	-	p.adj < 0.1, FC > 1.5		0.00506687			0.332093			0		FALSE	0
P40222	ovary			Ovary	0.618849	0.0672614	P40222;Q8N3L3;Q9NUQ3	TXLNA_HUMAN	TXLNA TXLN	TXLNA	taxilin alpha	1p35.2	HGNC:30685						TXLNA	Hu (2020)	CPTAC		p.adj < 0.1, FC > 1.5		0.953589	0.0483685		0.323983			0		FALSE	0
Q9NUQ3	ovary			Ovary	0.895675	0.00501561	P40222;Q8N3L3;Q9NUQ3	TXLNA_HUMAN	TXLNA TXLN	TXLNA	taxilin alpha	1p35.2	HGNC:30685						TXLNA	Hu (2020)	CPTAC		p.adj < 0.1, FC > 1.5		0.953589	0.0483685		0.323983			1		TRUE	0.5
Q8N6H7	ovary			Ovary	0.779552	0.0079476	Q8N6H7;Q9NP61	ARFG2_HUMAN	ARFGAP2 ZNF289 Nbla10535	ARFGAP2	ADP ribosylation factor GTPase activating protein 2	11p11.2	HGNC:13504						ARFGAP2	McDermott (2020)	CPTAC	-	p.adj < 0.1, FC > 1.5		2.31297e-07	0.00999999		0.51132			1		TRUE	0.5
Q9NP61	ovary			Ovary	0.681842	0.0152841	Q8N6H7;Q9NP61	ARFG2_HUMAN	ARFGAP2 ZNF289 Nbla10535	ARFGAP2	ADP ribosylation factor GTPase activating protein 2	11p11.2	HGNC:13504						ARFGAP2	McDermott (2020)	CPTAC	-	p.adj < 0.1, FC > 1.5		2.31297e-07	0.00999999		0.51132			1		TRUE	0.5
Q8N6H7	ovary			Ovary	0.779552	0.0079476	Q8N6H7;Q9NP61	ARFG2_HUMAN	ARFGAP2 ZNF289 Nbla10535	ARFGAP2	ADP ribosylation factor GTPase activating protein 2	11p11.2	HGNC:13504						ARFGAP2	Hu (2020)	CPTAC		p.adj < 0.1, FC > 1.5		0.999989	3.60511e-05		0.391321			1		TRUE	0.5
Q9NP61	ovary			Ovary	0.681842	0.0152841	Q8N6H7;Q9NP61	ARFG2_HUMAN	ARFGAP2 ZNF289 Nbla10535	ARFGAP2	ADP ribosylation factor GTPase activating protein 2	11p11.2	HGNC:13504						ARFGAP2	Hu (2020)	CPTAC		p.adj < 0.1, FC > 1.5		0.999989	3.60511e-05		0.391321			1		TRUE	0.5
P32322	ovary			Ovary	1.37122	0.000666252	P32322;Q96C36	P5CR1_HUMAN	PYCR1	PYCR1	pyrroline-5-carboxylate reductase 1	17q25.3	HGNC:9721						PYCR1	McDermott (2020)	CPTAC	-	p.adj < 0.1, FC > 1.5		0.00231315			0.359173			0		FALSE	0
Q96C36	ovary			Ovary	1.3835	0.00345651	P32322;Q96C36	P5CR1_HUMAN	PYCR1	PYCR1	pyrroline-5-carboxylate reductase 1	17q25.3	HGNC:9721						PYCR1	McDermott (2020)	CPTAC	-	p.adj < 0.1, FC > 1.5		0.00231315			0.359173			0		FALSE	0
P32322	ovary			Ovary	1.37122	0.000666252	P32322;Q96C36	P5CR1_HUMAN	PYCR1	PYCR1	pyrroline-5-carboxylate reductase 1	17q25.3	HGNC:9721						PYCR1	Hu (2020)	CPTAC		p.adj < 0.1, FC > 1.5		0.9639	0.0389874		0.242883			1		TRUE	0.5
Q96C36	ovary			Ovary	1.3835	0.00345651	P32322;Q96C36	P5CR1_HUMAN	PYCR1	PYCR1	pyrroline-5-carboxylate reductase 1	17q25.3	HGNC:9721						PYCR1	Hu (2020)	CPTAC		p.adj < 0.1, FC > 1.5		0.9639	0.0389874		0.242883			1		TRUE	0.5
Q13214	ovary			Ovary	-0.691601	0.564017	Q13214;Q99985	SEM3B_HUMAN	SEMA3B SEMA5 SEMAA	SEMA3B	semaphorin 3B	3p21.31	HGNC:10724						SEMA3B	McDermott (2020)	CPTAC	-	p.adj < 0.1, FC > 1.5		5.42854e-07	0.00999999		-0.589392			0		FALSE	0
Q99985	ovary			Ovary	0.207315	0.673024	Q13214;Q99985	SEM3B_HUMAN	SEMA3B SEMA5 SEMAA	SEMA3B	semaphorin 3B	3p21.31	HGNC:10724						SEMA3B	McDermott (2020)	CPTAC	-	p.adj < 0.1, FC > 1.5		5.42854e-07	0.00999999		-0.589392			0		FALSE	0
Q13214	ovary			Ovary	-0.691601	0.564017	Q13214;Q99985	SEM3B_HUMAN	SEMA3B SEMA5 SEMAA	SEMA3B	semaphorin 3B	3p21.31	HGNC:10724						SEMA3B	Hu (2020)	CPTAC		p.adj < 0.1, FC > 1.5		0.999978	6.82769e-05		-0.640723			0		FALSE	0
Q99985	ovary			Ovary	0.207315	0.673024	Q13214;Q99985	SEM3B_HUMAN	SEMA3B SEMA5 SEMAA	SEMA3B	semaphorin 3B	3p21.31	HGNC:10724						SEMA3B	Hu (2020)	CPTAC		p.adj < 0.1, FC > 1.5		0.999978	6.82769e-05		-0.640723			0		FALSE	0
P08238	ovary			Ovary	1.29593	0.000491267	P08238;Q58FF7;Q58FF8	HS90B_HUMAN	HSP90AB1 HSP90B HSPC2 HSPCB	HSP90AB1	heat shock protein 90 alpha family class B member 1	6p21.1	HGNC:5258						HSP90AB1	McDermott (2020)	CPTAC	-	p.adj < 0.1, FC > 1.5		0.000164355			0.378672			0		FALSE	0
P08238	ovary			Ovary	1.29593	0.000491267	P08238;Q58FF7;Q58FF8	HS90B_HUMAN	HSP90AB1 HSP90B HSPC2 HSPCB	HSP90AB1	heat shock protein 90 alpha family class B member 1	6p21.1	HGNC:5258						HSP90AB1	Hu (2020)	CPTAC		p.adj < 0.1, FC > 1.5		0.247515	0.717424		0.0591445			0		FALSE	0
Q6N022	ovary			Ovary	0.740184	0.0653362	Q6N022;Q9P273	TEN4_HUMAN	TENM4 KIAA1302 ODZ4 TNM4	TENM4	teneurin transmembrane protein 4	11q14.1	HGNC:29945						TENM4	McDermott (2020)	CPTAC	-	p.adj < 0.1, FC > 1.5		7.49528e-08	0.00999999		-0.600529			0		FALSE	0
Q6N022	ovary			Ovary	0.740184	0.0653362	Q6N022;Q9P273	TEN4_HUMAN	TENM4 KIAA1302 ODZ4 TNM4	TENM4	teneurin transmembrane protein 4	11q14.1	HGNC:29945						TENM4	Hu (2020)	CPTAC		p.adj < 0.1, FC > 1.5		0.983923	0.0194656		-0.402396			0		FALSE	0
O14531	ovary			Ovary	1.21996	0.00611908	O14531;Q14195	DPYL4_HUMAN	DPYSL4 CRMP3 ULIP4	DPYSL4	dihydropyrimidinase like 4	10q26.3	HGNC:3016						DPYSL4	McDermott (2020)	CPTAC	-	p.adj < 0.1, FC > 1.5		0.413416			-0.10133			0		FALSE	0
Q14195	ovary			Ovary	0.544911	0.0387707	O14531;Q14195	DPYL4_HUMAN	DPYSL4 CRMP3 ULIP4	DPYSL4	dihydropyrimidinase like 4	10q26.3	HGNC:3016						DPYSL4	McDermott (2020)	CPTAC	-	p.adj < 0.1, FC > 1.5		0.413416			-0.10133			0		FALSE	0
O14531	ovary			Ovary	1.21996	0.00611908	O14531;Q14195	DPYL4_HUMAN	DPYSL4 CRMP3 ULIP4	DPYSL4	dihydropyrimidinase like 4	10q26.3	HGNC:3016						DPYSL4	Hu (2020)	CPTAC		p.adj < 0.1, FC > 1.5		0.999997	1.30079e-05		-0.659078			0		TRUE	0
Q14195	ovary			Ovary	0.544911	0.0387707	O14531;Q14195	DPYL4_HUMAN	DPYSL4 CRMP3 ULIP4	DPYSL4	dihydropyrimidinase like 4	10q26.3	HGNC:3016						DPYSL4	Hu (2020)	CPTAC		p.adj < 0.1, FC > 1.5		0.999997	1.30079e-05		-0.659078			0		TRUE	0
P04049	ovary			Ovary	1.03357	0.00872841	P04049;P10398	RAF1_HUMAN	RAF1 RAF	RAF1	Raf-1 proto-oncogene, serine/threonine kinase	3p25.2	HGNC:9829						RAF1	McDermott (2020)	CPTAC	-	p.adj < 0.1, FC > 1.5		0.000481112			-0.356126			0		FALSE	0
P10398	ovary			Ovary	0.831568	0.00466645	P04049;P10398	RAF1_HUMAN	RAF1 RAF	RAF1	Raf-1 proto-oncogene, serine/threonine kinase	3p25.2	HGNC:9829						RAF1	McDermott (2020)	CPTAC	-	p.adj < 0.1, FC > 1.5		0.000481112			-0.356126			0		FALSE	0
P04049	ovary			Ovary	1.03357	0.00872841	P04049;P10398	RAF1_HUMAN	RAF1 RAF	RAF1	Raf-1 proto-oncogene, serine/threonine kinase	3p25.2	HGNC:9829						RAF1	Hu (2020)	CPTAC		p.adj < 0.1, FC > 1.5		0.968273	0.0349954		-0.16048			0		TRUE	0
P10398	ovary			Ovary	0.831568	0.00466645	P04049;P10398	RAF1_HUMAN	RAF1 RAF	RAF1	Raf-1 proto-oncogene, serine/threonine kinase	3p25.2	HGNC:9829						RAF1	Hu (2020)	CPTAC		p.adj < 0.1, FC > 1.5		0.968273	0.0349954		-0.16048			0		TRUE	0
P06744	ovary			Ovary	0.964622	0.00413144	P06744;Q8N196	G6PI_HUMAN	GPI	GPI	glucose-6-phosphate isomerase	19q13.11	HGNC:4458						GPI	McDermott (2020)	CPTAC	-	p.adj < 0.1, FC > 1.5		0.000188423			0.377335			0		FALSE	0
P06744	ovary			Ovary	0.964622	0.00413144	P06744;Q8N196	G6PI_HUMAN	GPI	GPI	glucose-6-phosphate isomerase	19q13.11	HGNC:4458						GPI	Hu (2020)	CPTAC		p.adj < 0.1, FC > 1.5		0.95902	0.0436271		0.228921			1		TRUE	0.5
P28347	ovary			Ovary	0.595183	0.0142684	P28347;Q99594	TEAD1_HUMAN	TEAD1 TCF13 TEF1	TEAD1	TEA domain transcription factor 1	11p15.3	HGNC:11714						TEAD1	Hu (2020)	CPTAC		p.adj < 0.1, FC > 1.5		0.326985	0.612082		-0.0591976			0		FALSE	0
Q99594	ovary			Ovary	0.658718	0.00631159	P28347;Q99594	TEAD1_HUMAN	TEAD1 TCF13 TEF1	TEAD1	TEA domain transcription factor 1	11p15.3	HGNC:11714						TEAD1	Hu (2020)	CPTAC		p.adj < 0.1, FC > 1.5		0.326985	0.612082		-0.0591976			0		FALSE	0
Q10471	ovary			Ovary	0.813973	0.00678578	Q10471;Q7Z7M9	GALT2_HUMAN	GALNT2	GALNT2	polypeptide N-acetylgalactosaminyltransferase 2	1q42.13	HGNC:4124						GALNT2	McDermott (2020)	CPTAC	-	p.adj < 0.1, FC > 1.5		0.318273			-0.139152			0		FALSE	0
Q10471	ovary			Ovary	0.813973	0.00678578	Q10471;Q7Z7M9	GALT2_HUMAN	GALNT2	GALNT2	polypeptide N-acetylgalactosaminyltransferase 2	1q42.13	HGNC:4124						GALNT2	Hu (2020)	CPTAC		p.adj < 0.1, FC > 1.5		0.810314	0.166361		-0.260308			0		FALSE	0
Q8N4A0	ovary			Ovary	0.8765	0.00936654	Q8IXK2;Q8N4A0	GLT12_HUMAN	GALNT12	GALNT12	polypeptide N-acetylgalactosaminyltransferase 12	9q22.33	HGNC:19877						GALNT12	Hu (2020)	CPTAC		p.adj < 0.1, FC > 1.5		0.786772	0.185657		0.51412			0		FALSE	0
P28161	ovary			Ovary	-0.181793	0.932101	P09488;P28161;P46439;Q03013	GSTM1_HUMAN	GSTM1 GST1	GSTM1	glutathione S-transferase mu 1	1p13.3	HGNC:4632						GSTM1	Hu (2020)	CPTAC		p.adj < 0.1, FC > 1.5		0.985378	0.0179011		-0.719587			0		FALSE	0
P46439	ovary			Ovary	-0.273638	0.479354	P09488;P28161;P46439;Q03013	GSTM1_HUMAN	GSTM1 GST1	GSTM1	glutathione S-transferase mu 1	1p13.3	HGNC:4632						GSTM1	Hu (2020)	CPTAC		p.adj < 0.1, FC > 1.5		0.985378	0.0179011		-0.719587			0		FALSE	0
Q03013	ovary			Ovary	0.310729	0.31161	P09488;P28161;P46439;Q03013	GSTM1_HUMAN	GSTM1 GST1	GSTM1	glutathione S-transferase mu 1	1p13.3	HGNC:4632						GSTM1	Hu (2020)	CPTAC		p.adj < 0.1, FC > 1.5		0.985378	0.0179011		-0.719587			0		FALSE	0
P61077	ovary			Ovary	0.549794	0.0528973	P61077;P62837	UB2D3_HUMAN	UBE2D3 UBC5C UBCH5C	UBE2D3	ubiquitin conjugating enzyme E2 D3	4q24	HGNC:12476						UBE2D3	McDermott (2020)	CPTAC	-	p.adj < 0.1, FC > 1.5		0.26159			-0.0940472			0		FALSE	0
P31946	ovary			Ovary	0.545874	0.00415325	P31946;P61981;Q04917	1433B_HUMAN	YWHAB	YWHAB	tyrosine 3-monooxygenase/tryptophan 5-monooxygenase activation protein beta	20q13.12	HGNC:12849						YWHAB	McDermott (2020)	CPTAC	-	p.adj < 0.1, FC > 1.5		0.468373			0.0611384			0		FALSE	0
P61981	ovary			Ovary	0.431561	0.0186616	P31946;P61981;Q04917	1433B_HUMAN	YWHAB	YWHAB	tyrosine 3-monooxygenase/tryptophan 5-monooxygenase activation protein beta	20q13.12	HGNC:12849						YWHAB	McDermott (2020)	CPTAC	-	p.adj < 0.1, FC > 1.5		0.468373			0.0611384			0		FALSE	0
Q04917	ovary			Ovary	0.621924	0.00444647	P31946;P61981;Q04917	1433B_HUMAN	YWHAB	YWHAB	tyrosine 3-monooxygenase/tryptophan 5-monooxygenase activation protein beta	20q13.12	HGNC:12849						YWHAB	McDermott (2020)	CPTAC	-	p.adj < 0.1, FC > 1.5		0.468373			0.0611384			0		FALSE	0
P31946	ovary			Ovary	0.545874	0.00415325	P31946;P61981;Q04917	1433B_HUMAN	YWHAB	YWHAB	tyrosine 3-monooxygenase/tryptophan 5-monooxygenase activation protein beta	20q13.12	HGNC:12849						YWHAB	Hu (2020)	CPTAC		p.adj < 0.1, FC > 1.5		0.603641	0.334542		0.045197			0		FALSE	0
P61981	ovary			Ovary	0.431561	0.0186616	P31946;P61981;Q04917	1433B_HUMAN	YWHAB	YWHAB	tyrosine 3-monooxygenase/tryptophan 5-monooxygenase activation protein beta	20q13.12	HGNC:12849						YWHAB	Hu (2020)	CPTAC		p.adj < 0.1, FC > 1.5		0.603641	0.334542		0.045197			0		FALSE	0
Q04917	ovary			Ovary	0.621924	0.00444647	P31946;P61981;Q04917	1433B_HUMAN	YWHAB	YWHAB	tyrosine 3-monooxygenase/tryptophan 5-monooxygenase activation protein beta	20q13.12	HGNC:12849						YWHAB	Hu (2020)	CPTAC		p.adj < 0.1, FC > 1.5		0.603641	0.334542		0.045197			0		FALSE	0
P62873	ovary			Ovary	0.0419648	0.417209	P62873;Q9HAV0	GBB1_HUMAN	GNB1	GNB1	G protein subunit beta 1	1p36.33	HGNC:4396						GNB1	McDermott (2020)	CPTAC	-	p.adj < 0.1, FC > 1.5		0.232809			0.159971			0		FALSE	0
Q9HAV0	ovary			Ovary	0.422246	0.189216	P62873;Q9HAV0	GBB1_HUMAN	GNB1	GNB1	G protein subunit beta 1	1p36.33	HGNC:4396						GNB1	McDermott (2020)	CPTAC	-	p.adj < 0.1, FC > 1.5		0.232809			0.159971			0		FALSE	0
P62873	ovary			Ovary	0.0419648	0.417209	P62873;Q9HAV0	GBB1_HUMAN	GNB1	GNB1	G protein subunit beta 1	1p36.33	HGNC:4396						GNB1	Hu (2020)	CPTAC		p.adj < 0.1, FC > 1.5		0.574449	0.360442		-0.0143014			0		FALSE	0
Q9HAV0	ovary			Ovary	0.422246	0.189216	P62873;Q9HAV0	GBB1_HUMAN	GNB1	GNB1	G protein subunit beta 1	1p36.33	HGNC:4396						GNB1	Hu (2020)	CPTAC		p.adj < 0.1, FC > 1.5		0.574449	0.360442		-0.0143014			0		FALSE	0
Q8WWM7	ovary			Ovary	0.831651	0.000528009	Q8WWM7;Q99700	ATX2L_HUMAN	ATXN2L A2D A2LG A2LP A2RP	ATXN2L	ataxin 2 like	16p11.2	HGNC:31326						ATXN2L	McDermott (2020)	CPTAC	-	p.adj < 0.1, FC > 1.5		4.8048e-09	0.00999999		0.477695			1		TRUE	0.5
Q99700	ovary			Ovary	0.679125	0.00846806	Q8WWM7;Q99700	ATX2L_HUMAN	ATXN2L A2D A2LG A2LP A2RP	ATXN2L	ataxin 2 like	16p11.2	HGNC:31326						ATXN2L	McDermott (2020)	CPTAC	-	p.adj < 0.1, FC > 1.5		4.8048e-09	0.00999999		0.477695			1		TRUE	0.5
Q8WWM7	ovary			Ovary	0.831651	0.000528009	Q8WWM7;Q99700	ATX2L_HUMAN	ATXN2L A2D A2LG A2LP A2RP	ATXN2L	ataxin 2 like	16p11.2	HGNC:31326						ATXN2L	Hu (2020)	CPTAC		p.adj < 0.1, FC > 1.5		0.989065	0.013953		0.160284			1		TRUE	0.5
Q99700	ovary			Ovary	0.679125	0.00846806	Q8WWM7;Q99700	ATX2L_HUMAN	ATXN2L A2D A2LG A2LP A2RP	ATXN2L	ataxin 2 like	16p11.2	HGNC:31326						ATXN2L	Hu (2020)	CPTAC		p.adj < 0.1, FC > 1.5		0.989065	0.013953		0.160284			1		TRUE	0.5
Q13107	ovary			Ovary	0.30441	0.0239173	Q13107;Q9Y4E8	UBP4_HUMAN	USP4 UNP UNPH	USP4	ubiquitin specific peptidase 4	3p21.31	HGNC:12627						USP4	McDermott (2020)	CPTAC	-	p.adj < 0.1, FC > 1.5		0.718239			-0.0452394			0		FALSE	0
Q9Y4E8	ovary			Ovary	0.334536	0.121997	Q13107;Q9Y4E8	UBP4_HUMAN	USP4 UNP UNPH	USP4	ubiquitin specific peptidase 4	3p21.31	HGNC:12627						USP4	McDermott (2020)	CPTAC	-	p.adj < 0.1, FC > 1.5		0.718239			-0.0452394			0		FALSE	0
Q13107	ovary			Ovary	0.30441	0.0239173	Q13107;Q9Y4E8	UBP4_HUMAN	USP4 UNP UNPH	USP4	ubiquitin specific peptidase 4	3p21.31	HGNC:12627						USP4	Hu (2020)	CPTAC		p.adj < 0.1, FC > 1.5		0.455496	0.471372		-0.0406145			0		FALSE	0
Q9Y4E8	ovary			Ovary	0.334536	0.121997	Q13107;Q9Y4E8	UBP4_HUMAN	USP4 UNP UNPH	USP4	ubiquitin specific peptidase 4	3p21.31	HGNC:12627						USP4	Hu (2020)	CPTAC		p.adj < 0.1, FC > 1.5		0.455496	0.471372		-0.0406145			0		FALSE	0
Q13555	ovary			Ovary	-0.253431	0.939031	Q13555;Q13557	KCC2G_HUMAN	CAMK2G CAMK CAMK-II CAMKG	CAMK2G	calcium/calmodulin dependent protein kinase II gamma	10q22.2	HGNC:1463						CAMK2G	McDermott (2020)	CPTAC	-	p.adj < 0.1, FC > 1.5		0.00042634			-0.432636			0		FALSE	0
Q13557	ovary			Ovary	0.169818	0.234453	Q13555;Q13557	KCC2G_HUMAN	CAMK2G CAMK CAMK-II CAMKG	CAMK2G	calcium/calmodulin dependent protein kinase II gamma	10q22.2	HGNC:1463						CAMK2G	McDermott (2020)	CPTAC	-	p.adj < 0.1, FC > 1.5		0.00042634			-0.432636			0		FALSE	0
Q13555	ovary			Ovary	-0.253431	0.939031	Q13555;Q13557	KCC2G_HUMAN	CAMK2G CAMK CAMK-II CAMKG	CAMK2G	calcium/calmodulin dependent protein kinase II gamma	10q22.2	HGNC:1463						CAMK2G	Hu (2020)	CPTAC		p.adj < 0.1, FC > 1.5		0.999999	4.84362e-06		-0.88095			0		FALSE	0
Q13557	ovary			Ovary	0.169818	0.234453	Q13555;Q13557	KCC2G_HUMAN	CAMK2G CAMK CAMK-II CAMKG	CAMK2G	calcium/calmodulin dependent protein kinase II gamma	10q22.2	HGNC:1463						CAMK2G	Hu (2020)	CPTAC		p.adj < 0.1, FC > 1.5		0.999999	4.84362e-06		-0.88095			0		FALSE	0
O15143	ovary			Ovary	1.05685	0.00660196	O15143;Q92747	ARC1B_HUMAN	ARPC1B ARC41	ARPC1B	actin related protein 2/3 complex subunit 1B	7q22.1	HGNC:704						ARPC1B	McDermott (2020)	CPTAC	-	p.adj < 0.1, FC > 1.5		7.74415e-07			0.409977			0		FALSE	0
Q92747	ovary			Ovary	0.234177	0.172897	O15143;Q92747	ARC1B_HUMAN	ARPC1B ARC41	ARPC1B	actin related protein 2/3 complex subunit 1B	7q22.1	HGNC:704						ARPC1B	McDermott (2020)	CPTAC	-	p.adj < 0.1, FC > 1.5		7.74415e-07			0.409977			0		FALSE	0
O15143	ovary			Ovary	1.05685	0.00660196	O15143;Q92747	ARC1B_HUMAN	ARPC1B ARC41	ARPC1B	actin related protein 2/3 complex subunit 1B	7q22.1	HGNC:704						ARPC1B	Hu (2020)	CPTAC		p.adj < 0.1, FC > 1.5		0.999941	0.000155014		0.265859			1		TRUE	0.5
Q92747	ovary			Ovary	0.234177	0.172897	O15143;Q92747	ARC1B_HUMAN	ARPC1B ARC41	ARPC1B	actin related protein 2/3 complex subunit 1B	7q22.1	HGNC:704						ARPC1B	Hu (2020)	CPTAC		p.adj < 0.1, FC > 1.5		0.999941	0.000155014		0.265859			0		FALSE	0
Q9Y6G3	ovary			Ovary	1.03156	0.00661644	Q9Y6G3	RM42_HUMAN	MRPL42 MRPL31 MRPS32 RPML31 HSPC204 PTD007	MRPL42	mitochondrial ribosomal protein L42	12q22	HGNC:14493						MRPL42	Hu (2020)	CPTAC		p.adj < 0.1, FC > 1.5		0.997034	0.00456977		0.330842			1		TRUE	0.5
Q86W92	ovary			Ovary	0.715207	0.00109848	Q86W92;Q8ND30	LIPB1_HUMAN	PPFIBP1 KIAA1230	PPFIBP1	PPFIA binding protein 1	12p11.23-p11.22	HGNC:9249						PPFIBP1	McDermott (2020)	CPTAC	-	p.adj < 0.1, FC > 1.5		0.000465424			0.300217			0		FALSE	0
Q8ND30	ovary			Ovary	0.877518	0.00304706	Q86W92;Q8ND30	LIPB1_HUMAN	PPFIBP1 KIAA1230	PPFIBP1	PPFIA binding protein 1	12p11.23-p11.22	HGNC:9249						PPFIBP1	McDermott (2020)	CPTAC	-	p.adj < 0.1, FC > 1.5		0.000465424			0.300217			0		FALSE	0
Q86W92	ovary			Ovary	0.715207	0.00109848	Q86W92;Q8ND30	LIPB1_HUMAN	PPFIBP1 KIAA1230	PPFIBP1	PPFIA binding protein 1	12p11.23-p11.22	HGNC:9249						PPFIBP1	Hu (2020)	CPTAC		p.adj < 0.1, FC > 1.5		0.99999	3.50321e-05		0.296142			1		TRUE	0.5
Q8ND30	ovary			Ovary	0.877518	0.00304706	Q86W92;Q8ND30	LIPB1_HUMAN	PPFIBP1 KIAA1230	PPFIBP1	PPFIA binding protein 1	12p11.23-p11.22	HGNC:9249						PPFIBP1	Hu (2020)	CPTAC		p.adj < 0.1, FC > 1.5		0.99999	3.50321e-05		0.296142			1		TRUE	0.5
O15066	ovary			Ovary	1.05517	0.00264872	O15066;Q9Y496	KIF3B_HUMAN	KIF3B KIAA0359	KIF3B	kinesin family member 3B	20q11.21	HGNC:6320						KIF3B	McDermott (2020)	CPTAC	-	p.adj < 0.1, FC > 1.5		0.00690786			0.182952			0		FALSE	0
Q9Y496	ovary			Ovary	0.817601	0.00243462	O15066;Q9Y496	KIF3B_HUMAN	KIF3B KIAA0359	KIF3B	kinesin family member 3B	20q11.21	HGNC:6320						KIF3B	McDermott (2020)	CPTAC	-	p.adj < 0.1, FC > 1.5		0.00690786			0.182952			0		FALSE	0
O15066	ovary			Ovary	1.05517	0.00264872	O15066;Q9Y496	KIF3B_HUMAN	KIF3B KIAA0359	KIF3B	kinesin family member 3B	20q11.21	HGNC:6320						KIF3B	Hu (2020)	CPTAC		p.adj < 0.1, FC > 1.5		0.727321	0.233165		0.0610213			0		FALSE	0
Q9Y496	ovary			Ovary	0.817601	0.00243462	O15066;Q9Y496	KIF3B_HUMAN	KIF3B KIAA0359	KIF3B	kinesin family member 3B	20q11.21	HGNC:6320						KIF3B	Hu (2020)	CPTAC		p.adj < 0.1, FC > 1.5		0.727321	0.233165		0.0610213			0		FALSE	0
Q9H9G7	ovary			Ovary	0.223307	0.165551	Q9H9G7;Q9UKV8	AGO3_HUMAN	AGO3 EIF2C3	AGO3	argonaute RISC catalytic component 3	1p34.3	HGNC:18421						AGO3	McDermott (2020)	CPTAC	-	p.adj < 0.1, FC > 1.5		0.15332			-0.127143			0		FALSE	0
Q9UKV8	ovary			Ovary	0.35352	0.0928255	Q9H9G7;Q9UKV8	AGO3_HUMAN	AGO3 EIF2C3	AGO3	argonaute RISC catalytic component 3	1p34.3	HGNC:18421						AGO3	McDermott (2020)	CPTAC	-	p.adj < 0.1, FC > 1.5		0.15332			-0.127143			0		FALSE	0
Q9H9G7	ovary			Ovary	0.223307	0.165551	Q9H9G7;Q9UKV8	AGO3_HUMAN	AGO3 EIF2C3	AGO3	argonaute RISC catalytic component 3	1p34.3	HGNC:18421						AGO3	Hu (2020)	CPTAC		p.adj < 0.1, FC > 1.5		0.955463	0.0469024		-0.224255			0		FALSE	0
Q9UKV8	ovary			Ovary	0.35352	0.0928255	Q9H9G7;Q9UKV8	AGO3_HUMAN	AGO3 EIF2C3	AGO3	argonaute RISC catalytic component 3	1p34.3	HGNC:18421						AGO3	Hu (2020)	CPTAC		p.adj < 0.1, FC > 1.5		0.955463	0.0469024		-0.224255			0		FALSE	0
Q92608	ovary			Ovary	1.02333	0.0180877	Q92608;Q9H7D0	DOCK2_HUMAN	DOCK2 KIAA0209	DOCK2	dedicator of cytokinesis 2	5q35.1	HGNC:2988						DOCK2	McDermott (2020)	CPTAC	-	p.adj < 0.1, FC > 1.5		1.66859e-08	0.00999999		-0.772528			0		TRUE	0
Q9H7D0	ovary			Ovary	0.586864	0.0727388	Q92608;Q9H7D0	DOCK2_HUMAN	DOCK2 KIAA0209	DOCK2	dedicator of cytokinesis 2	5q35.1	HGNC:2988						DOCK2	McDermott (2020)	CPTAC	-	p.adj < 0.1, FC > 1.5		1.66859e-08	0.00999999		-0.772528			0		FALSE	0
Q92608	ovary			Ovary	1.02333	0.0180877	Q92608;Q9H7D0	DOCK2_HUMAN	DOCK2 KIAA0209	DOCK2	dedicator of cytokinesis 2	5q35.1	HGNC:2988						DOCK2	Hu (2020)	CPTAC		p.adj < 0.1, FC > 1.5		1	1.36189e-06		-0.743822			0		TRUE	0
Q9H7D0	ovary			Ovary	0.586864	0.0727388	Q92608;Q9H7D0	DOCK2_HUMAN	DOCK2 KIAA0209	DOCK2	dedicator of cytokinesis 2	5q35.1	HGNC:2988						DOCK2	Hu (2020)	CPTAC		p.adj < 0.1, FC > 1.5		1	1.36189e-06		-0.743822			0		FALSE	0
A5A3E0	ovary			Ovary	-0.114783	0.833269	A5A3E0;P60709;P63261;P63267;P68133;Q562R1;Q6S8J3;Q9BYX7	POTEF_HUMAN	POTEF A26C1B	POTEF	POTE ankyrin domain family member F	2q21.1	HGNC:33905						POTEF	McDermott (2020)	CPTAC	-	p.adj < 0.1, FC > 1.5		5.71349e-08	0.00999999		-0.942311			0		FALSE	0
P60709	ovary			Ovary	0.70925	0.00328163	A5A3E0;P60709;P63261;P63267;P68133;Q562R1;Q6S8J3;Q9BYX7	POTEF_HUMAN	POTEF A26C1B	POTEF	POTE ankyrin domain family member F	2q21.1	HGNC:33905						POTEF	McDermott (2020)	CPTAC	-	p.adj < 0.1, FC > 1.5		5.71349e-08	0.00999999		-0.942311			0		TRUE	0
P63261	ovary			Ovary	0.374155	0.0555317	A5A3E0;P60709;P63261;P63267;P68133;Q562R1;Q6S8J3;Q9BYX7	POTEF_HUMAN	POTEF A26C1B	POTEF	POTE ankyrin domain family member F	2q21.1	HGNC:33905						POTEF	McDermott (2020)	CPTAC	-	p.adj < 0.1, FC > 1.5		5.71349e-08	0.00999999		-0.942311			0		FALSE	0
P63267	ovary			Ovary	-0.576665	0.0672459	A5A3E0;P60709;P63261;P63267;P68133;Q562R1;Q6S8J3;Q9BYX7	POTEF_HUMAN	POTEF A26C1B	POTEF	POTE ankyrin domain family member F	2q21.1	HGNC:33905						POTEF	McDermott (2020)	CPTAC	-	p.adj < 0.1, FC > 1.5		5.71349e-08	0.00999999		-0.942311			0		FALSE	0
P68133	ovary			Ovary	0.0858264	0.802766	A5A3E0;P60709;P63261;P63267;P68133;Q562R1;Q6S8J3;Q9BYX7	POTEF_HUMAN	POTEF A26C1B	POTEF	POTE ankyrin domain family member F	2q21.1	HGNC:33905						POTEF	McDermott (2020)	CPTAC	-	p.adj < 0.1, FC > 1.5		5.71349e-08	0.00999999		-0.942311			0		FALSE	0
Q562R1	ovary			Ovary	0.425585	0.0086233	A5A3E0;P60709;P63261;P63267;P68133;Q562R1;Q6S8J3;Q9BYX7	POTEF_HUMAN	POTEF A26C1B	POTEF	POTE ankyrin domain family member F	2q21.1	HGNC:33905						POTEF	McDermott (2020)	CPTAC	-	p.adj < 0.1, FC > 1.5		5.71349e-08	0.00999999		-0.942311			0		TRUE	0
Q9BYX7	ovary			Ovary	-0.16083	0.606824	A5A3E0;P60709;P63261;P63267;P68133;Q562R1;Q6S8J3;Q9BYX7	POTEF_HUMAN	POTEF A26C1B	POTEF	POTE ankyrin domain family member F	2q21.1	HGNC:33905						POTEF	McDermott (2020)	CPTAC	-	p.adj < 0.1, FC > 1.5		5.71349e-08	0.00999999		-0.942311			0		FALSE	0
A5A3E0	ovary			Ovary	-0.114783	0.833269	A5A3E0;P60709;P63261;P63267;P68133;Q562R1;Q6S8J3;Q9BYX7	POTEF_HUMAN	POTEF A26C1B	POTEF	POTE ankyrin domain family member F	2q21.1	HGNC:33905						POTEF	Hu (2020)	CPTAC		p.adj < 0.1, FC > 1.5		1	4.71757e-07		-0.409229			0		FALSE	0
P60709	ovary			Ovary	0.70925	0.00328163	A5A3E0;P60709;P63261;P63267;P68133;Q562R1;Q6S8J3;Q9BYX7	POTEF_HUMAN	POTEF A26C1B	POTEF	POTE ankyrin domain family member F	2q21.1	HGNC:33905						POTEF	Hu (2020)	CPTAC		p.adj < 0.1, FC > 1.5		1	4.71757e-07		-0.409229			0		TRUE	0
P63261	ovary			Ovary	0.374155	0.0555317	A5A3E0;P60709;P63261;P63267;P68133;Q562R1;Q6S8J3;Q9BYX7	POTEF_HUMAN	POTEF A26C1B	POTEF	POTE ankyrin domain family member F	2q21.1	HGNC:33905						POTEF	Hu (2020)	CPTAC		p.adj < 0.1, FC > 1.5		1	4.71757e-07		-0.409229			0		FALSE	0
P63267	ovary			Ovary	-0.576665	0.0672459	A5A3E0;P60709;P63261;P63267;P68133;Q562R1;Q6S8J3;Q9BYX7	POTEF_HUMAN	POTEF A26C1B	POTEF	POTE ankyrin domain family member F	2q21.1	HGNC:33905						POTEF	Hu (2020)	CPTAC		p.adj < 0.1, FC > 1.5		1	4.71757e-07		-0.409229			0		FALSE	0
P68133	ovary			Ovary	0.0858264	0.802766	A5A3E0;P60709;P63261;P63267;P68133;Q562R1;Q6S8J3;Q9BYX7	POTEF_HUMAN	POTEF A26C1B	POTEF	POTE ankyrin domain family member F	2q21.1	HGNC:33905						POTEF	Hu (2020)	CPTAC		p.adj < 0.1, FC > 1.5		1	4.71757e-07		-0.409229			0		FALSE	0
Q562R1	ovary			Ovary	0.425585	0.0086233	A5A3E0;P60709;P63261;P63267;P68133;Q562R1;Q6S8J3;Q9BYX7	POTEF_HUMAN	POTEF A26C1B	POTEF	POTE ankyrin domain family member F	2q21.1	HGNC:33905						POTEF	Hu (2020)	CPTAC		p.adj < 0.1, FC > 1.5		1	4.71757e-07		-0.409229			0		TRUE	0
Q9BYX7	ovary			Ovary	-0.16083	0.606824	A5A3E0;P60709;P63261;P63267;P68133;Q562R1;Q6S8J3;Q9BYX7	POTEF_HUMAN	POTEF A26C1B	POTEF	POTE ankyrin domain family member F	2q21.1	HGNC:33905						POTEF	Hu (2020)	CPTAC		p.adj < 0.1, FC > 1.5		1	4.71757e-07		-0.409229			0		FALSE	0
P01111	ovary			Ovary	0.610212	0.0138006	P01111;P01116	RASN_HUMAN	NRAS HRAS1	NRAS	NRAS proto-oncogene, GTPase	1p13.2	HGNC:7989						NRAS	McDermott (2020)	CPTAC	-	p.adj < 0.1, FC > 1.5		0.600145			0.165539			0		FALSE	0
P01116	ovary			Ovary	0.0546091	0.417915	P01111;P01116	RASN_HUMAN	NRAS HRAS1	NRAS	NRAS proto-oncogene, GTPase	1p13.2	HGNC:7989						NRAS	McDermott (2020)	CPTAC	-	p.adj < 0.1, FC > 1.5		0.600145			0.165539			0		FALSE	0
P01111	ovary			Ovary	0.610212	0.0138006	P01111;P01116	RASN_HUMAN	NRAS HRAS1	NRAS	NRAS proto-oncogene, GTPase	1p13.2	HGNC:7989						NRAS	Hu (2020)	CPTAC		p.adj < 0.1, FC > 1.5		0.951649	0.0499988		-0.314712			0		TRUE	0
P01116	ovary			Ovary	0.0546091	0.417915	P01111;P01116	RASN_HUMAN	NRAS HRAS1	NRAS	NRAS proto-oncogene, GTPase	1p13.2	HGNC:7989						NRAS	Hu (2020)	CPTAC		p.adj < 0.1, FC > 1.5		0.951649	0.0499988		-0.314712			0		FALSE	0
Q9UGP4	ovary			Ovary	0.352552	0.134212	Q96IF1;Q9UGP4	AJUBA_HUMAN	AJUBA JUB	AJUBA	ajuba LIM protein	14q11.2	HGNC:20250						AJUBA	McDermott (2020)	CPTAC	-	p.adj < 0.1, FC > 1.5		0.023366			-0.28943			0		FALSE	0
Q9UGP4	ovary			Ovary	0.352552	0.134212	Q96IF1;Q9UGP4	AJUBA_HUMAN	AJUBA JUB	AJUBA	ajuba LIM protein	14q11.2	HGNC:20250						AJUBA	Hu (2020)	CPTAC		p.adj < 0.1, FC > 1.5		0.365359	0.567727		-0.259964			0		FALSE	0
Q6ZXV5	ovary			Ovary	0.616877	0.0135305	Q5T4D3;Q6ZXV5	TMTC4_HUMAN	TMTC4	TMTC4	transmembrane O-mannosyltransferase targeting cadherins 4	13q32.3	HGNC:25904						TMTC4	Hu (2020)	CPTAC		p.adj < 0.1, FC > 1.5		0.3056	0.639259		-0.0129652			0		FALSE	0
P08729	ovary			Ovary	1.57088	0.00437776	P08729;Q14CN4	K2C7_HUMAN	KRT7 SCL	KRT7	keratin 7	12q13.13	HGNC:6445						KRT7	McDermott (2020)	CPTAC	-	p.adj < 0.1, FC > 1.5		0.0124619			0.386666			0		FALSE	0
P08729	ovary			Ovary	1.57088	0.00437776	P08729;Q14CN4	K2C7_HUMAN	KRT7 SCL	KRT7	keratin 7	12q13.13	HGNC:6445						KRT7	Hu (2020)	CPTAC		p.adj < 0.1, FC > 1.5		0.958154	0.0444175		0.242955			1		TRUE	0.5
Q9NV96	ovary			Ovary	0.647395	0.0449469	Q3MIR4;Q9NV96	CC50B_HUMAN	TMEM30B CDC50B	TMEM30B	transmembrane protein 30B	14q23.1	HGNC:27254						TMEM30B	Hu (2020)	CPTAC		p.adj < 0.1, FC > 1.5		0.999446	0.00107225		-1.06215			0		TRUE	0
P45983	ovary			Ovary	1.823	0.000249456	P45983;P53779	MK08_HUMAN	MAPK8 JNK1 PRKM8 SAPK1 SAPK1C	MAPK8	mitogen-activated protein kinase 8	10q11.22	HGNC:6881						MAPK8	McDermott (2020)	CPTAC	-	p.adj < 0.1, FC > 1.5		0.0105278			0.204919			0		FALSE	0
P53779	ovary			Ovary	0.438322	0.0430056	P45983;P53779	MK08_HUMAN	MAPK8 JNK1 PRKM8 SAPK1 SAPK1C	MAPK8	mitogen-activated protein kinase 8	10q11.22	HGNC:6881						MAPK8	McDermott (2020)	CPTAC	-	p.adj < 0.1, FC > 1.5		0.0105278			0.204919			0		FALSE	0
P45983	ovary			Ovary	1.823	0.000249456	P45983;P53779	MK08_HUMAN	MAPK8 JNK1 PRKM8 SAPK1 SAPK1C	MAPK8	mitogen-activated protein kinase 8	10q11.22	HGNC:6881						MAPK8	Hu (2020)	CPTAC		p.adj < 0.1, FC > 1.5		0.973972	0.0295237		0.25268			1		TRUE	0.5
P53779	ovary			Ovary	0.438322	0.0430056	P45983;P53779	MK08_HUMAN	MAPK8 JNK1 PRKM8 SAPK1 SAPK1C	MAPK8	mitogen-activated protein kinase 8	10q11.22	HGNC:6881						MAPK8	Hu (2020)	CPTAC		p.adj < 0.1, FC > 1.5		0.973972	0.0295237		0.25268			1		TRUE	0.5
Q13033	ovary			Ovary	0.294168	0.0861793	Q13033;Q9NRL3	STRN3_HUMAN	STRN3 GS2NA SG2NA	STRN3	striatin 3	14q12	HGNC:15720						STRN3	McDermott (2020)	CPTAC	-	p.adj < 0.1, FC > 1.5		0.00203434			0.292414			0		FALSE	0
Q9NRL3	ovary			Ovary	0.486136	0.0213252	Q13033;Q9NRL3	STRN3_HUMAN	STRN3 GS2NA SG2NA	STRN3	striatin 3	14q12	HGNC:15720						STRN3	McDermott (2020)	CPTAC	-	p.adj < 0.1, FC > 1.5		0.00203434			0.292414			0		FALSE	0
Q13033	ovary			Ovary	0.294168	0.0861793	Q13033;Q9NRL3	STRN3_HUMAN	STRN3 GS2NA SG2NA	STRN3	striatin 3	14q12	HGNC:15720						STRN3	Hu (2020)	CPTAC		p.adj < 0.1, FC > 1.5		0.999851	0.00034172		0.32866			0		FALSE	0
Q9NRL3	ovary			Ovary	0.486136	0.0213252	Q13033;Q9NRL3	STRN3_HUMAN	STRN3 GS2NA SG2NA	STRN3	striatin 3	14q12	HGNC:15720						STRN3	Hu (2020)	CPTAC		p.adj < 0.1, FC > 1.5		0.999851	0.00034172		0.32866			1		TRUE	0.5
Q9P265	ovary			Ovary	0.600846	0.020212	Q9P265;Q9Y2E4	DIP2B_HUMAN	DIP2B KIAA1463	DIP2B	disco interacting protein 2 homolog B	12q13.12	HGNC:29284						DIP2B	McDermott (2020)	CPTAC	-	p.adj < 0.1, FC > 1.5		0.283587			-0.0923185			0		FALSE	0
Q9Y2E4	ovary			Ovary	0.0253669	0.845157	Q9P265;Q9Y2E4	DIP2B_HUMAN	DIP2B KIAA1463	DIP2B	disco interacting protein 2 homolog B	12q13.12	HGNC:29284						DIP2B	McDermott (2020)	CPTAC	-	p.adj < 0.1, FC > 1.5		0.283587			-0.0923185			0		FALSE	0
Q9P265	ovary			Ovary	0.600846	0.020212	Q9P265;Q9Y2E4	DIP2B_HUMAN	DIP2B KIAA1463	DIP2B	disco interacting protein 2 homolog B	12q13.12	HGNC:29284						DIP2B	Hu (2020)	CPTAC		p.adj < 0.1, FC > 1.5		0.463949	0.463296		-0.0198799			0		FALSE	0
Q9Y2E4	ovary			Ovary	0.0253669	0.845157	Q9P265;Q9Y2E4	DIP2B_HUMAN	DIP2B KIAA1463	DIP2B	disco interacting protein 2 homolog B	12q13.12	HGNC:29284						DIP2B	Hu (2020)	CPTAC		p.adj < 0.1, FC > 1.5		0.463949	0.463296		-0.0198799			0		FALSE	0
P13646	ovary			Ovary	0.852906	0.066705	P13646;Q99456	K1C13_HUMAN	KRT13	KRT13	keratin 13	17q21.2	HGNC:6415						KRT13	McDermott (2020)	CPTAC	-	p.adj < 0.1, FC > 1.5		0.000498055	0.00999999		-0.988889			0		FALSE	0
P13646	ovary			Ovary	0.852906	0.066705	P13646;Q99456	K1C13_HUMAN	KRT13	KRT13	keratin 13	17q21.2	HGNC:6415						KRT13	Hu (2020)	CPTAC		p.adj < 0.1, FC > 1.5		0.815933	0.161731		-0.0606581			0		FALSE	0
P30405	ovary			Ovary	0.642104	0.0287887	P30405;Q9UNP9	PPIF_HUMAN	PPIF CYP3	PPIF	peptidylprolyl isomerase F	10q22.3	HGNC:9259						PPIF	McDermott (2020)	CPTAC	-	p.adj < 0.1, FC > 1.5		0.000127659			0.564256			0		FALSE	0
Q9UNP9	ovary			Ovary	0.674052	0.0138239	P30405;Q9UNP9	PPIF_HUMAN	PPIF CYP3	PPIF	peptidylprolyl isomerase F	10q22.3	HGNC:9259						PPIF	McDermott (2020)	CPTAC	-	p.adj < 0.1, FC > 1.5		0.000127659			0.564256			0		FALSE	0
P30405	ovary			Ovary	0.642104	0.0287887	P30405;Q9UNP9	PPIF_HUMAN	PPIF CYP3	PPIF	peptidylprolyl isomerase F	10q22.3	HGNC:9259						PPIF	Hu (2020)	CPTAC		p.adj < 0.1, FC > 1.5		0.455496	0.471372		-0.0704447			0		FALSE	0
Q9UNP9	ovary			Ovary	0.674052	0.0138239	P30405;Q9UNP9	PPIF_HUMAN	PPIF CYP3	PPIF	peptidylprolyl isomerase F	10q22.3	HGNC:9259						PPIF	Hu (2020)	CPTAC		p.adj < 0.1, FC > 1.5		0.455496	0.471372		-0.0704447			0		FALSE	0
Q04609	ovary			Ovary	-0.461579	0.410531	Q04609;Q9Y3Q0	FOLH1_HUMAN	FOLH1 FOLH NAALAD1 PSM PSMA GIG27	FOLH1	folate hydrolase 1	11p11.12	HGNC:3788						FOLH1	Hu (2020)	CPTAC		p.adj < 0.1, FC > 1.5		0.969251	0.0341005		0.692508			0		FALSE	0
Q9Y3Q0	ovary			Ovary	-0.56024	0.0263033	Q04609;Q9Y3Q0	FOLH1_HUMAN	FOLH1 FOLH NAALAD1 PSM PSMA GIG27	FOLH1	folate hydrolase 1	11p11.12	HGNC:3788						FOLH1	Hu (2020)	CPTAC		p.adj < 0.1, FC > 1.5		0.969251	0.0341005		0.692508			0		TRUE	0
Q08AF3	ovary			Ovary	0.698377	0.0212648	Q08AF3;Q7Z7L1	SLFN5_HUMAN	SLFN5	SLFN5	schlafen family member 5	17q12	HGNC:28286						SLFN5	McDermott (2020)	CPTAC	-	p.adj < 0.1, FC > 1.5		0.0193846			-0.247122			0		FALSE	0
Q08AF3	ovary			Ovary	0.698377	0.0212648	Q08AF3;Q7Z7L1	SLFN5_HUMAN	SLFN5	SLFN5	schlafen family member 5	17q12	HGNC:28286						SLFN5	Hu (2020)	CPTAC		p.adj < 0.1, FC > 1.5		0.365359	0.567727		-0.113272			0		FALSE	0
P13647	ovary			Ovary	0.5096	0.495708	P13647;P19013	K2C5_HUMAN	KRT5	KRT5	keratin 5	12q13.13	HGNC:6442						KRT5	McDermott (2020)	CPTAC	-	p.adj < 0.1, FC > 1.5		0.0446781			-0.636184			0		FALSE	0
P19013	ovary			Ovary	1.36847	0.182771	P13647;P19013	K2C5_HUMAN	KRT5	KRT5	keratin 5	12q13.13	HGNC:6442						KRT5	McDermott (2020)	CPTAC	-	p.adj < 0.1, FC > 1.5		0.0446781			-0.636184			0		FALSE	0
P13647	ovary			Ovary	0.5096	0.495708	P13647;P19013	K2C5_HUMAN	KRT5	KRT5	keratin 5	12q13.13	HGNC:6442						KRT5	Hu (2020)	CPTAC		p.adj < 0.1, FC > 1.5		0.124349	0.940003		-0.0294733			0		FALSE	0
P19013	ovary			Ovary	1.36847	0.182771	P13647;P19013	K2C5_HUMAN	KRT5	KRT5	keratin 5	12q13.13	HGNC:6442						KRT5	Hu (2020)	CPTAC		p.adj < 0.1, FC > 1.5		0.124349	0.940003		-0.0294733			0		FALSE	0
Q05707	ovary			Ovary	-0.0942774	0.459949	Q05707;Q8IWI9	COEA1_HUMAN	COL14A1 UND	COL14A1	collagen type XIV alpha 1 chain	8q24.12	HGNC:2191						COL14A1	McDermott (2020)	CPTAC	-	p.adj < 0.1, FC > 1.5		1.79514e-10	0.00999999		-1.3536			0		FALSE	0
Q8IWI9	ovary			Ovary	1.69427	0.000819106	Q05707;Q8IWI9	COEA1_HUMAN	COL14A1 UND	COL14A1	collagen type XIV alpha 1 chain	8q24.12	HGNC:2191						COL14A1	McDermott (2020)	CPTAC	-	p.adj < 0.1, FC > 1.5		1.79514e-10	0.00999999		-1.3536			0		TRUE	0
Q05707	ovary			Ovary	-0.0942774	0.459949	Q05707;Q8IWI9	COEA1_HUMAN	COL14A1 UND	COL14A1	collagen type XIV alpha 1 chain	8q24.12	HGNC:2191						COL14A1	Hu (2020)	CPTAC		p.adj < 0.1, FC > 1.5		1	2.84e-07		-1.45999			0		FALSE	0
Q8IWI9	ovary			Ovary	1.69427	0.000819106	Q05707;Q8IWI9	COEA1_HUMAN	COL14A1 UND	COL14A1	collagen type XIV alpha 1 chain	8q24.12	HGNC:2191						COL14A1	Hu (2020)	CPTAC		p.adj < 0.1, FC > 1.5		1	2.84e-07		-1.45999			0		TRUE	0
P35240	ovary			Ovary	0.595691	0.00844565	P35240;Q14680	MERL_HUMAN	NF2 SCH	NF2	NF2, moesin-ezrin-radixin like (MERLIN) tumor suppressor	22q12.2	HGNC:7773						NF2	McDermott (2020)	CPTAC	-	p.adj < 0.1, FC > 1.5		0.0124031			-0.197312			0		FALSE	0
P35240	ovary			Ovary	0.595691	0.00844565	P35240;Q14680	MERL_HUMAN	NF2 SCH	NF2	NF2, moesin-ezrin-radixin like (MERLIN) tumor suppressor	22q12.2	HGNC:7773						NF2	Hu (2020)	CPTAC		p.adj < 0.1, FC > 1.5		0.94861	0.0527042		-0.286869			0		TRUE	0
Q99797	ovary			Ovary	0.618008	0.0285914	Q99797;Q9HBU6	MIPEP_HUMAN	MIPEP MIP	MIPEP	mitochondrial intermediate peptidase	13q12.12	HGNC:7104						MIPEP	McDermott (2020)	CPTAC	-	p.adj < 0.1, FC > 1.5		0.225093			-0.146605			0		FALSE	0
Q99797	ovary			Ovary	0.618008	0.0285914	Q99797;Q9HBU6	MIPEP_HUMAN	MIPEP MIP	MIPEP	mitochondrial intermediate peptidase	13q12.12	HGNC:7104						MIPEP	Hu (2020)	CPTAC		p.adj < 0.1, FC > 1.5		0.865961	0.121404		-0.20738			0		FALSE	0
O95248	ovary			Ovary	0.183146	0.157893	O95248;Q86WG5	MTMR5_HUMAN	SBF1 MTMR5	SBF1	SET binding factor 1	22q13.33	HGNC:10542						SBF1	McDermott (2020)	CPTAC	-	p.adj < 0.1, FC > 1.5		1.72686e-08	0.00999999		-0.567867			0		FALSE	0
Q86WG5	ovary			Ovary	0.154797	0.170813	O95248;Q86WG5	MTMR5_HUMAN	SBF1 MTMR5	SBF1	SET binding factor 1	22q13.33	HGNC:10542						SBF1	McDermott (2020)	CPTAC	-	p.adj < 0.1, FC > 1.5		1.72686e-08	0.00999999		-0.567867			0		FALSE	0
O95248	ovary			Ovary	0.183146	0.157893	O95248;Q86WG5	MTMR5_HUMAN	SBF1 MTMR5	SBF1	SET binding factor 1	22q13.33	HGNC:10542						SBF1	Hu (2020)	CPTAC		p.adj < 0.1, FC > 1.5		0.999964	0.000101869		-0.39868			0		FALSE	0
Q86WG5	ovary			Ovary	0.154797	0.170813	O95248;Q86WG5	MTMR5_HUMAN	SBF1 MTMR5	SBF1	SET binding factor 1	22q13.33	HGNC:10542						SBF1	Hu (2020)	CPTAC		p.adj < 0.1, FC > 1.5		0.999964	0.000101869		-0.39868			0		FALSE	0
Q5R372	ovary			Ovary	0.412691	0.0956013	Q5R372;Q9Y3P9	RBG1L_HUMAN	RABGAP1L HHL KIAA0471	RABGAP1L	RAB GTPase activating protein 1 like	1q25.1	HGNC:24663						RABGAP1L	McDermott (2020)	CPTAC	-	p.adj < 0.1, FC > 1.5		0.0252517			-0.15855			0		FALSE	0
Q9Y3P9	ovary			Ovary	0.385198	0.0537725	Q5R372;Q9Y3P9	RBG1L_HUMAN	RABGAP1L HHL KIAA0471	RABGAP1L	RAB GTPase activating protein 1 like	1q25.1	HGNC:24663						RABGAP1L	McDermott (2020)	CPTAC	-	p.adj < 0.1, FC > 1.5		0.0252517			-0.15855			0		FALSE	0
Q5R372	ovary			Ovary	0.412691	0.0956013	Q5R372;Q9Y3P9	RBG1L_HUMAN	RABGAP1L HHL KIAA0471	RABGAP1L	RAB GTPase activating protein 1 like	1q25.1	HGNC:24663						RABGAP1L	Hu (2020)	CPTAC		p.adj < 0.1, FC > 1.5		0.342091	0.594346		0.0387425			0		FALSE	0
Q9Y3P9	ovary			Ovary	0.385198	0.0537725	Q5R372;Q9Y3P9	RBG1L_HUMAN	RABGAP1L HHL KIAA0471	RABGAP1L	RAB GTPase activating protein 1 like	1q25.1	HGNC:24663						RABGAP1L	Hu (2020)	CPTAC		p.adj < 0.1, FC > 1.5		0.342091	0.594346		0.0387425			0		FALSE	0
Q9UM47	ovary			Ovary	1.14161	0.0120991	P46531;Q9UM47	NOTC1_HUMAN	NOTCH1 TAN1	NOTCH1	notch receptor 1	9q34.3	HGNC:7881						NOTCH1	McDermott (2020)	CPTAC	-	p.adj < 0.1, FC > 1.5		0.735593			-0.0249711			0		FALSE	0
Q9UM47	ovary			Ovary	1.14161	0.0120991	P46531;Q9UM47	NOTC1_HUMAN	NOTCH1 TAN1	NOTCH1	notch receptor 1	9q34.3	HGNC:7881						NOTCH1	Hu (2020)	CPTAC		p.adj < 0.1, FC > 1.5		0.220228	0.760644		-0.022339			0		FALSE	0
Q14517	ovary			Ovary	1.03847	0.0203109	Q14517;Q8TDW7	FAT1_HUMAN	FAT1 CDHF7 FAT	FAT1	FAT atypical cadherin 1	4q35.2	HGNC:3595						FAT1	McDermott (2020)	CPTAC	-	p.adj < 0.1, FC > 1.5		0.449891			0.0736182			0		FALSE	0
Q14517	ovary			Ovary	1.03847	0.0203109	Q14517;Q8TDW7	FAT1_HUMAN	FAT1 CDHF7 FAT	FAT1	FAT atypical cadherin 1	4q35.2	HGNC:3595						FAT1	Hu (2020)	CPTAC		p.adj < 0.1, FC > 1.5		0.187385	0.814434		-0.0170449			0		FALSE	0
P35237	ovary			Ovary	-0.201468	0.487736	P35237;P50452	SPB6_HUMAN	SERPINB6 PI6 PTI	SERPINB6	serpin family B member 6	6p25.2	HGNC:8950						SERPINB6	McDermott (2020)	CPTAC	-	p.adj < 0.1, FC > 1.5		0.000330575			-0.458394			0		FALSE	0
P50452	ovary			Ovary	0.947277	0.00626552	P35237;P50452	SPB6_HUMAN	SERPINB6 PI6 PTI	SERPINB6	serpin family B member 6	6p25.2	HGNC:8950						SERPINB6	McDermott (2020)	CPTAC	-	p.adj < 0.1, FC > 1.5		0.000330575			-0.458394			0		FALSE	0
P35237	ovary			Ovary	-0.201468	0.487736	P35237;P50452	SPB6_HUMAN	SERPINB6 PI6 PTI	SERPINB6	serpin family B member 6	6p25.2	HGNC:8950						SERPINB6	Hu (2020)	CPTAC		p.adj < 0.1, FC > 1.5		0.963123	0.0397164		-0.365588			0		FALSE	0
P50452	ovary			Ovary	0.947277	0.00626552	P35237;P50452	SPB6_HUMAN	SERPINB6 PI6 PTI	SERPINB6	serpin family B member 6	6p25.2	HGNC:8950						SERPINB6	Hu (2020)	CPTAC		p.adj < 0.1, FC > 1.5		0.963123	0.0397164		-0.365588			0		TRUE	0
P17026	ovary			Ovary	0.281905	0.086815	P17026;Q9NYW8	ZNF22_HUMAN	ZNF22 KOX15 KROX26	ZNF22	zinc finger protein 22	10q11.21	HGNC:13012						ZNF22	McDermott (2020)	CPTAC	-	p.adj < 0.1, FC > 1.5		0.430483			0.076544			0		FALSE	0
P17026	ovary			Ovary	0.281905	0.086815	P17026;Q9NYW8	ZNF22_HUMAN	ZNF22 KOX15 KROX26	ZNF22	zinc finger protein 22	10q11.21	HGNC:13012						ZNF22	Hu (2020)	CPTAC		p.adj < 0.1, FC > 1.5		0.999973	7.95939e-05		0.440564			0		FALSE	0
P01889	esophagus			Esophagus	0.652925	0.466723	P01889;P13747	HLAB_HUMAN	HLA-B HLAB	HLA-B	major histocompatibility complex, class I, B	6p21.33	HGNC:4932						HLA-B	Liu (2021)	Nature communication	TCGA	p.adj < 0.1, FC > 1.5		0.000905622	0.00124682		0.735011	P30461		0		FALSE	0
P13747	esophagus			Esophagus	0.0435185	0.592168	P01889;P13747	HLAB_HUMAN	HLA-B HLAB	HLA-B	major histocompatibility complex, class I, B	6p21.33	HGNC:4932						HLA-B	Liu (2021)	Nature communication	TCGA	p.adj < 0.1, FC > 1.5		0.000905622	0.00124682		0.735011	P30461		0		FALSE	0
P01889	ovary			Ovary	1.10378	0.00432507	P01889;P13747	HLAB_HUMAN	HLA-B HLAB	HLA-B	major histocompatibility complex, class I, B	6p21.33	HGNC:4932						HLA-B	McDermott (2020)	CPTAC	-	p.adj < 0.1, FC > 1.5		0.0360256			-0.388027			0		FALSE	0
P13747	ovary			Ovary	0.500551	0.0482411	P01889;P13747	HLAB_HUMAN	HLA-B HLAB	HLA-B	major histocompatibility complex, class I, B	6p21.33	HGNC:4932						HLA-B	McDermott (2020)	CPTAC	-	p.adj < 0.1, FC > 1.5		0.0360256			-0.388027			0		FALSE	0
P01889	ovary			Ovary	1.10378	0.00432507	P01889;P13747	HLAB_HUMAN	HLA-B HLAB	HLA-B	major histocompatibility complex, class I, B	6p21.33	HGNC:4932						HLA-B	Hu (2020)	CPTAC		p.adj < 0.1, FC > 1.5		0.413755	0.514637		-0.167348			0		FALSE	0
P13747	ovary			Ovary	0.500551	0.0482411	P01889;P13747	HLAB_HUMAN	HLA-B HLAB	HLA-B	major histocompatibility complex, class I, B	6p21.33	HGNC:4932						HLA-B	Hu (2020)	CPTAC		p.adj < 0.1, FC > 1.5		0.413755	0.514637		-0.167348			0		FALSE	0
P54821	ovary			Ovary	-0.126912	0.969425	P54821;Q99811	PRRX1_HUMAN	PRRX1 PMX1	PRRX1	paired related homeobox 1	1q24.2	HGNC:9142						PRRX1	McDermott (2020)	CPTAC	-	p.adj < 0.1, FC > 1.5		0.100313			-0.52006			0		FALSE	0
O95716	ovary			Ovary	1.15354	0.0293875	O95716;P20336;P20337;P51153;P61006;Q92930;Q96E17	RAB3D_HUMAN	RAB3D GOV RAB16	RAB3D	RAB3D, member RAS oncogene family	19p13.2	HGNC:9779						RAB3D	Hu (2020)	CPTAC		p.adj < 0.1, FC > 1.5		0.244372	0.722677		0.0417401			0		FALSE	0
P20336	ovary			Ovary	0.73099	0.0101392	O95716;P20336;P20337;P51153;P61006;Q92930;Q96E17	RAB3D_HUMAN	RAB3D GOV RAB16	RAB3D	RAB3D, member RAS oncogene family	19p13.2	HGNC:9779						RAB3D	Hu (2020)	CPTAC		p.adj < 0.1, FC > 1.5		0.244372	0.722677		0.0417401			0		FALSE	0
P51153	ovary			Ovary	0.740843	0.000364568	O95716;P20336;P20337;P51153;P61006;Q92930;Q96E17	RAB3D_HUMAN	RAB3D GOV RAB16	RAB3D	RAB3D, member RAS oncogene family	19p13.2	HGNC:9779						RAB3D	Hu (2020)	CPTAC		p.adj < 0.1, FC > 1.5		0.244372	0.722677		0.0417401			0		FALSE	0
P61006	ovary			Ovary	0.421269	0.0104011	O95716;P20336;P20337;P51153;P61006;Q92930;Q96E17	RAB3D_HUMAN	RAB3D GOV RAB16	RAB3D	RAB3D, member RAS oncogene family	19p13.2	HGNC:9779						RAB3D	Hu (2020)	CPTAC		p.adj < 0.1, FC > 1.5		0.244372	0.722677		0.0417401			0		FALSE	0
Q92930	ovary			Ovary	-0.0453785	0.793011	O95716;P20336;P20337;P51153;P61006;Q92930;Q96E17	RAB3D_HUMAN	RAB3D GOV RAB16	RAB3D	RAB3D, member RAS oncogene family	19p13.2	HGNC:9779						RAB3D	Hu (2020)	CPTAC		p.adj < 0.1, FC > 1.5		0.244372	0.722677		0.0417401			0		FALSE	0
P12882	ovary			Ovary	-1.57537	0.352774	P12882;P13535	MYH1_HUMAN	MYH1	MYH1	myosin heavy chain 1	17p13.1	HGNC:7567						MYH1	McDermott (2020)	CPTAC	-	p.adj < 0.1, FC > 1.5		0.000320228	0.00999999		-0.928915			0		FALSE	0
P12882	ovary			Ovary	-1.57537	0.352774	P12882;P13535	MYH1_HUMAN	MYH1	MYH1	myosin heavy chain 1	17p13.1	HGNC:7567						MYH1	Hu (2020)	CPTAC		p.adj < 0.1, FC > 1.5		1	3.13834e-07		-0.786816			0		FALSE	0
P80303	ovary			Ovary	0.141897	0.047662	P80303;Q02818	NUCB2_HUMAN	NUCB2 NEFA	NUCB2	nucleobindin 2	11p15.1	HGNC:8044						NUCB2	McDermott (2020)	CPTAC	-	p.adj < 0.1, FC > 1.5		0.00182609			0.369588			0		FALSE	0
Q02818	ovary			Ovary	0.714169	0.0135828	P80303;Q02818	NUCB2_HUMAN	NUCB2 NEFA	NUCB2	nucleobindin 2	11p15.1	HGNC:8044						NUCB2	McDermott (2020)	CPTAC	-	p.adj < 0.1, FC > 1.5		0.00182609			0.369588			0		FALSE	0
P80303	ovary			Ovary	0.141897	0.047662	P80303;Q02818	NUCB2_HUMAN	NUCB2 NEFA	NUCB2	nucleobindin 2	11p15.1	HGNC:8044						NUCB2	Hu (2020)	CPTAC		p.adj < 0.1, FC > 1.5		0.993725	0.00867974		0.232429			1		TRUE	0.5
Q02818	ovary			Ovary	0.714169	0.0135828	P80303;Q02818	NUCB2_HUMAN	NUCB2 NEFA	NUCB2	nucleobindin 2	11p15.1	HGNC:8044						NUCB2	Hu (2020)	CPTAC		p.adj < 0.1, FC > 1.5		0.993725	0.00867974		0.232429			1		TRUE	0.5
P07900	ovary			Ovary	0.900765	0.00259524	P07900;P08238;Q14568;Q58FF8;Q58FG0	HS90A_HUMAN	HSP90AA1 HSP90A HSPC1 HSPCA	HSP90AA1	heat shock protein 90 alpha family class A member 1	14q32.31	HGNC:5253						HSP90AA1	McDermott (2020)	CPTAC	-	p.adj < 0.1, FC > 1.5		0.0718469			0.199293			0		FALSE	0
P08238	ovary			Ovary	1.29593	0.000491267	P07900;P08238;Q14568;Q58FF8;Q58FG0	HS90A_HUMAN	HSP90AA1 HSP90A HSPC1 HSPCA	HSP90AA1	heat shock protein 90 alpha family class A member 1	14q32.31	HGNC:5253						HSP90AA1	McDermott (2020)	CPTAC	-	p.adj < 0.1, FC > 1.5		0.0718469			0.199293			0		FALSE	0
Q14568	ovary			Ovary	1.84983	0.00118628	P07900;P08238;Q14568;Q58FF8;Q58FG0	HS90A_HUMAN	HSP90AA1 HSP90A HSPC1 HSPCA	HSP90AA1	heat shock protein 90 alpha family class A member 1	14q32.31	HGNC:5253						HSP90AA1	McDermott (2020)	CPTAC	-	p.adj < 0.1, FC > 1.5		0.0718469			0.199293			0		FALSE	0
P07900	ovary			Ovary	0.900765	0.00259524	P07900;P08238;Q14568;Q58FF8;Q58FG0	HS90A_HUMAN	HSP90AA1 HSP90A HSPC1 HSPCA	HSP90AA1	heat shock protein 90 alpha family class A member 1	14q32.31	HGNC:5253						HSP90AA1	Hu (2020)	CPTAC		p.adj < 0.1, FC > 1.5		0.985026	0.0182693		0.190547			1		TRUE	0.5
P08238	ovary			Ovary	1.29593	0.000491267	P07900;P08238;Q14568;Q58FF8;Q58FG0	HS90A_HUMAN	HSP90AA1 HSP90A HSPC1 HSPCA	HSP90AA1	heat shock protein 90 alpha family class A member 1	14q32.31	HGNC:5253						HSP90AA1	Hu (2020)	CPTAC		p.adj < 0.1, FC > 1.5		0.985026	0.0182693		0.190547			1		TRUE	0.5
Q14568	ovary			Ovary	1.84983	0.00118628	P07900;P08238;Q14568;Q58FF8;Q58FG0	HS90A_HUMAN	HSP90AA1 HSP90A HSPC1 HSPCA	HSP90AA1	heat shock protein 90 alpha family class A member 1	14q32.31	HGNC:5253						HSP90AA1	Hu (2020)	CPTAC		p.adj < 0.1, FC > 1.5		0.985026	0.0182693		0.190547			1		TRUE	0.5
A7KAX9	ovary			Ovary	1.14296	0.00444647	A7KAX9;Q7Z6I6	RHG32_HUMAN	ARHGAP32 GRIT KIAA0712 RICS	ARHGAP32	Rho GTPase activating protein 32	11q24.3	HGNC:17399						ARHGAP32	Hu (2020)	CPTAC		p.adj < 0.1, FC > 1.5		0.283913	0.668232		-0.242884			0		FALSE	0
Q7Z6I6	ovary			Ovary	1.59758	0.0101791	A7KAX9;Q7Z6I6	RHG32_HUMAN	ARHGAP32 GRIT KIAA0712 RICS	ARHGAP32	Rho GTPase activating protein 32	11q24.3	HGNC:17399						ARHGAP32	Hu (2020)	CPTAC		p.adj < 0.1, FC > 1.5		0.283913	0.668232		-0.242884			0		FALSE	0
Q15742	ovary			Ovary	0.818333	0.0203249	Q13506;Q15742	NAB1_HUMAN	NAB1	NAB1	NGFI-A binding protein 1	2q32.2	HGNC:7626						NAB1	McDermott (2020)	CPTAC	-	p.adj < 0.1, FC > 1.5		0.000180488			0.424799			0		FALSE	0
Q15742	ovary			Ovary	0.818333	0.0203249	Q13506;Q15742	NAB1_HUMAN	NAB1	NAB1	NGFI-A binding protein 1	2q32.2	HGNC:7626						NAB1	Hu (2020)	CPTAC		p.adj < 0.1, FC > 1.5		0.983148	0.0202661		0.24651			1		TRUE	0.5
Q9UP95	ovary			Ovary	0.560365	0.0879802	Q9UHW9;Q9UP95;Q9Y666	S12A6_HUMAN	SLC12A6 KCC3	SLC12A6	solute carrier family 12 member 6	15q14	HGNC:10914						SLC12A6	Hu (2020)	CPTAC		p.adj < 0.1, FC > 1.5		0.14664	0.892247		-0.160934			0		FALSE	0
Q9Y666	ovary			Ovary	1.36606	0.00134435	Q9UHW9;Q9UP95;Q9Y666	S12A6_HUMAN	SLC12A6 KCC3	SLC12A6	solute carrier family 12 member 6	15q14	HGNC:10914						SLC12A6	Hu (2020)	CPTAC		p.adj < 0.1, FC > 1.5		0.14664	0.892247		-0.160934			0		FALSE	0
P02538	ovary			Ovary	0.596842	0.89931	O95678;P02538;P04259;P05787;P08729;P12035;P13647;P35908;P48668;Q01546;Q5XKE5;Q9NSB2	K2C75_HUMAN	KRT75 K6HF KB18	KRT75	keratin 75	12q13.13	HGNC:24431						KRT75	McDermott (2020)	CPTAC	-	p.adj < 0.1, FC > 1.5		0.599877			-0.128715			0		FALSE	0
P04259	ovary			Ovary	-0.0272148	0.656988	O95678;P02538;P04259;P05787;P08729;P12035;P13647;P35908;P48668;Q01546;Q5XKE5;Q9NSB2	K2C75_HUMAN	KRT75 K6HF KB18	KRT75	keratin 75	12q13.13	HGNC:24431						KRT75	McDermott (2020)	CPTAC	-	p.adj < 0.1, FC > 1.5		0.599877			-0.128715			0		FALSE	0
P05787	ovary			Ovary	0.784206	0.00919138	O95678;P02538;P04259;P05787;P08729;P12035;P13647;P35908;P48668;Q01546;Q5XKE5;Q9NSB2	K2C75_HUMAN	KRT75 K6HF KB18	KRT75	keratin 75	12q13.13	HGNC:24431						KRT75	McDermott (2020)	CPTAC	-	p.adj < 0.1, FC > 1.5		0.599877			-0.128715			0		FALSE	0
P08729	ovary			Ovary	1.57088	0.00437776	O95678;P02538;P04259;P05787;P08729;P12035;P13647;P35908;P48668;Q01546;Q5XKE5;Q9NSB2	K2C75_HUMAN	KRT75 K6HF KB18	KRT75	keratin 75	12q13.13	HGNC:24431						KRT75	McDermott (2020)	CPTAC	-	p.adj < 0.1, FC > 1.5		0.599877			-0.128715			0		FALSE	0
P13647	ovary			Ovary	0.5096	0.495708	O95678;P02538;P04259;P05787;P08729;P12035;P13647;P35908;P48668;Q01546;Q5XKE5;Q9NSB2	K2C75_HUMAN	KRT75 K6HF KB18	KRT75	keratin 75	12q13.13	HGNC:24431						KRT75	McDermott (2020)	CPTAC	-	p.adj < 0.1, FC > 1.5		0.599877			-0.128715			0		FALSE	0
P35908	ovary			Ovary	-0.380545	0.189832	O95678;P02538;P04259;P05787;P08729;P12035;P13647;P35908;P48668;Q01546;Q5XKE5;Q9NSB2	K2C75_HUMAN	KRT75 K6HF KB18	KRT75	keratin 75	12q13.13	HGNC:24431						KRT75	McDermott (2020)	CPTAC	-	p.adj < 0.1, FC > 1.5		0.599877			-0.128715			0		FALSE	0
Q5VWQ8	ovary			Ovary	0.479604	0.0250421	Q5VWQ8;Q86YV0;Q96PV0;Q9UJF2	DAB2P_HUMAN	DAB2IP AF9Q34 AIP1 KIAA1743	DAB2IP	DAB2 interacting protein	9q33.2	HGNC:17294						DAB2IP	McDermott (2020)	CPTAC	-	p.adj < 0.1, FC > 1.5		0.0224662			-0.302381			0		FALSE	0
Q86YV0	ovary			Ovary	1.09136	0.0358013	Q5VWQ8;Q86YV0;Q96PV0;Q9UJF2	DAB2P_HUMAN	DAB2IP AF9Q34 AIP1 KIAA1743	DAB2IP	DAB2 interacting protein	9q33.2	HGNC:17294						DAB2IP	McDermott (2020)	CPTAC	-	p.adj < 0.1, FC > 1.5		0.0224662			-0.302381			0		FALSE	0
Q96PV0	ovary			Ovary	-0.372494	0.173546	Q5VWQ8;Q86YV0;Q96PV0;Q9UJF2	DAB2P_HUMAN	DAB2IP AF9Q34 AIP1 KIAA1743	DAB2IP	DAB2 interacting protein	9q33.2	HGNC:17294						DAB2IP	McDermott (2020)	CPTAC	-	p.adj < 0.1, FC > 1.5		0.0224662			-0.302381			0		FALSE	0
Q9UJF2	ovary			Ovary	0.478676	0.125181	Q5VWQ8;Q86YV0;Q96PV0;Q9UJF2	DAB2P_HUMAN	DAB2IP AF9Q34 AIP1 KIAA1743	DAB2IP	DAB2 interacting protein	9q33.2	HGNC:17294						DAB2IP	McDermott (2020)	CPTAC	-	p.adj < 0.1, FC > 1.5		0.0224662			-0.302381			0		FALSE	0
Q5VWQ8	ovary			Ovary	0.479604	0.0250421	Q5VWQ8;Q86YV0;Q96PV0;Q9UJF2	DAB2P_HUMAN	DAB2IP AF9Q34 AIP1 KIAA1743	DAB2IP	DAB2 interacting protein	9q33.2	HGNC:17294						DAB2IP	Hu (2020)	CPTAC		p.adj < 0.1, FC > 1.5		0.93297	0.0663553		-0.226973			0		TRUE	0
Q86YV0	ovary			Ovary	1.09136	0.0358013	Q5VWQ8;Q86YV0;Q96PV0;Q9UJF2	DAB2P_HUMAN	DAB2IP AF9Q34 AIP1 KIAA1743	DAB2IP	DAB2 interacting protein	9q33.2	HGNC:17294						DAB2IP	Hu (2020)	CPTAC		p.adj < 0.1, FC > 1.5		0.93297	0.0663553		-0.226973			0		TRUE	0
Q96PV0	ovary			Ovary	-0.372494	0.173546	Q5VWQ8;Q86YV0;Q96PV0;Q9UJF2	DAB2P_HUMAN	DAB2IP AF9Q34 AIP1 KIAA1743	DAB2IP	DAB2 interacting protein	9q33.2	HGNC:17294						DAB2IP	Hu (2020)	CPTAC		p.adj < 0.1, FC > 1.5		0.93297	0.0663553		-0.226973			0		FALSE	0
Q9UJF2	ovary			Ovary	0.478676	0.125181	Q5VWQ8;Q86YV0;Q96PV0;Q9UJF2	DAB2P_HUMAN	DAB2IP AF9Q34 AIP1 KIAA1743	DAB2IP	DAB2 interacting protein	9q33.2	HGNC:17294						DAB2IP	Hu (2020)	CPTAC		p.adj < 0.1, FC > 1.5		0.93297	0.0663553		-0.226973			0		FALSE	0
P08670	ovary			Ovary	0.296431	0.199472	P08670;P17661	VIME_HUMAN	VIM	VIM	vimentin	10p13	HGNC:12692						VIM	McDermott (2020)	CPTAC	-	p.adj < 0.1, FC > 1.5		0.242401			-0.125417			0		FALSE	0
P17661	ovary			Ovary	-1.3277	0.00653147	P08670;P17661	VIME_HUMAN	VIM	VIM	vimentin	10p13	HGNC:12692						VIM	McDermott (2020)	CPTAC	-	p.adj < 0.1, FC > 1.5		0.242401			-0.125417			0		FALSE	0
P08670	ovary			Ovary	0.296431	0.199472	P08670;P17661	VIME_HUMAN	VIM	VIM	vimentin	10p13	HGNC:12692						VIM	Hu (2020)	CPTAC		p.adj < 0.1, FC > 1.5		0.93354	0.0657879		-0.259821			0		FALSE	0
P17661	ovary			Ovary	-1.3277	0.00653147	P08670;P17661	VIME_HUMAN	VIM	VIM	vimentin	10p13	HGNC:12692						VIM	Hu (2020)	CPTAC		p.adj < 0.1, FC > 1.5		0.93354	0.0657879		-0.259821			-1		TRUE	-0.5
Q06278	ovary			Ovary	0.209368	0.950417	P47989;Q06278	XDH_HUMAN	XDH XDHA	XDH	xanthine dehydrogenase	2p23.1	HGNC:12805						XDH	Hu (2020)	CPTAC		p.adj < 0.1, FC > 1.5		0.216532	0.766217		0			0		FALSE	0
P33176	ovary			Ovary	0.528626	0.00474048	P33176;Q12840	KINH_HUMAN	KIF5B KNS KNS1	KIF5B	kinesin family member 5B	10p11.22	HGNC:6324						KIF5B	McDermott (2020)	CPTAC	-	p.adj < 0.1, FC > 1.5		0.591591			0.0321276			0		FALSE	0
P33176	ovary			Ovary	0.528626	0.00474048	P33176;Q12840	KINH_HUMAN	KIF5B KNS KNS1	KIF5B	kinesin family member 5B	10p11.22	HGNC:6324						KIF5B	Hu (2020)	CPTAC		p.adj < 0.1, FC > 1.5		0.141539	0.902882		-0.000422653			0		FALSE	0
P13807	ovary			Ovary	0.506159	0.0794521	P13807;P54840	GYS1_HUMAN	GYS1 GYS	GYS1	glycogen synthase 1	19q13.33	HGNC:4706						GYS1	McDermott (2020)	CPTAC	-	p.adj < 0.1, FC > 1.5		0.00609481			-0.398468			0		FALSE	0
P13807	ovary			Ovary	0.506159	0.0794521	P13807;P54840	GYS1_HUMAN	GYS1 GYS	GYS1	glycogen synthase 1	19q13.33	HGNC:4706						GYS1	Hu (2020)	CPTAC		p.adj < 0.1, FC > 1.5		0.737803	0.224972		-0.177407			0		FALSE	0
O15031	ovary			Ovary	0.258056	0.106369	O15031;O43157;O60486;Q9Y4D7	PLXB2_HUMAN	PLXNB2 KIAA0315	PLXNB2	plexin B2	22q13.33	HGNC:9104						PLXNB2	McDermott (2020)	CPTAC	-	p.adj < 0.1, FC > 1.5		0.00142322			-0.19499			0		FALSE	0
O43157	ovary			Ovary	0.534674	0.0774183	O15031;O43157;O60486;Q9Y4D7	PLXB2_HUMAN	PLXNB2 KIAA0315	PLXNB2	plexin B2	22q13.33	HGNC:9104						PLXNB2	McDermott (2020)	CPTAC	-	p.adj < 0.1, FC > 1.5		0.00142322			-0.19499			0		FALSE	0
O60486	ovary			Ovary	1.50188	0.00286112	O15031;O43157;O60486;Q9Y4D7	PLXB2_HUMAN	PLXNB2 KIAA0315	PLXNB2	plexin B2	22q13.33	HGNC:9104						PLXNB2	McDermott (2020)	CPTAC	-	p.adj < 0.1, FC > 1.5		0.00142322			-0.19499			0		FALSE	0
Q9Y4D7	ovary			Ovary	0.156675	0.320483	O15031;O43157;O60486;Q9Y4D7	PLXB2_HUMAN	PLXNB2 KIAA0315	PLXNB2	plexin B2	22q13.33	HGNC:9104						PLXNB2	McDermott (2020)	CPTAC	-	p.adj < 0.1, FC > 1.5		0.00142322			-0.19499			0		FALSE	0
O15031	ovary			Ovary	0.258056	0.106369	O15031;O43157;O60486;Q9Y4D7	PLXB2_HUMAN	PLXNB2 KIAA0315	PLXNB2	plexin B2	22q13.33	HGNC:9104						PLXNB2	Hu (2020)	CPTAC		p.adj < 0.1, FC > 1.5		0.405541	0.523845		-0.0538814			0		FALSE	0
O43157	ovary			Ovary	0.534674	0.0774183	O15031;O43157;O60486;Q9Y4D7	PLXB2_HUMAN	PLXNB2 KIAA0315	PLXNB2	plexin B2	22q13.33	HGNC:9104						PLXNB2	Hu (2020)	CPTAC		p.adj < 0.1, FC > 1.5		0.405541	0.523845		-0.0538814			0		FALSE	0
O60486	ovary			Ovary	1.50188	0.00286112	O15031;O43157;O60486;Q9Y4D7	PLXB2_HUMAN	PLXNB2 KIAA0315	PLXNB2	plexin B2	22q13.33	HGNC:9104						PLXNB2	Hu (2020)	CPTAC		p.adj < 0.1, FC > 1.5		0.405541	0.523845		-0.0538814			0		FALSE	0
Q9Y4D7	ovary			Ovary	0.156675	0.320483	O15031;O43157;O60486;Q9Y4D7	PLXB2_HUMAN	PLXNB2 KIAA0315	PLXNB2	plexin B2	22q13.33	HGNC:9104						PLXNB2	Hu (2020)	CPTAC		p.adj < 0.1, FC > 1.5		0.405541	0.523845		-0.0538814			0		FALSE	0
O15056	ovary			Ovary	0.949779	0.0030058	O15056;O43426	SYNJ2_HUMAN	SYNJ2 KIAA0348	SYNJ2	synaptojanin 2	6q25.3	HGNC:11504						SYNJ2	McDermott (2020)	CPTAC	-	p.adj < 0.1, FC > 1.5		0.0154404			-0.213763			0		FALSE	0
O43426	ovary			Ovary	0.012746	0.622768	O15056;O43426	SYNJ2_HUMAN	SYNJ2 KIAA0348	SYNJ2	synaptojanin 2	6q25.3	HGNC:11504						SYNJ2	McDermott (2020)	CPTAC	-	p.adj < 0.1, FC > 1.5		0.0154404			-0.213763			0		FALSE	0
O15056	ovary			Ovary	0.949779	0.0030058	O15056;O43426	SYNJ2_HUMAN	SYNJ2 KIAA0348	SYNJ2	synaptojanin 2	6q25.3	HGNC:11504						SYNJ2	Hu (2020)	CPTAC		p.adj < 0.1, FC > 1.5		0.922587	0.0750102		-0.20873			0		TRUE	0
O43426	ovary			Ovary	0.012746	0.622768	O15056;O43426	SYNJ2_HUMAN	SYNJ2 KIAA0348	SYNJ2	synaptojanin 2	6q25.3	HGNC:11504						SYNJ2	Hu (2020)	CPTAC		p.adj < 0.1, FC > 1.5		0.922587	0.0750102		-0.20873			0		FALSE	0
P02533	ovary			Ovary	0.709135	0.448704	P02533;P08779;P13646;P19012;P35900;Q04695	K1C14_HUMAN	KRT14	KRT14	keratin 14	17q21.2	HGNC:6416						KRT14	McDermott (2020)	CPTAC	-	p.adj < 0.1, FC > 1.5		0.000900046	0.00999999		-0.903553			0		FALSE	0
P08779	ovary			Ovary	0.817726	0.822063	P02533;P08779;P13646;P19012;P35900;Q04695	K1C14_HUMAN	KRT14	KRT14	keratin 14	17q21.2	HGNC:6416						KRT14	McDermott (2020)	CPTAC	-	p.adj < 0.1, FC > 1.5		0.000900046	0.00999999		-0.903553			0		FALSE	0
P13646	ovary			Ovary	0.852906	0.066705	P02533;P08779;P13646;P19012;P35900;Q04695	K1C14_HUMAN	KRT14	KRT14	keratin 14	17q21.2	HGNC:6416						KRT14	McDermott (2020)	CPTAC	-	p.adj < 0.1, FC > 1.5		0.000900046	0.00999999		-0.903553			0		FALSE	0
Q04695	ovary			Ovary	0.923274	0.0317202	P02533;P08779;P13646;P19012;P35900;Q04695	K1C14_HUMAN	KRT14	KRT14	keratin 14	17q21.2	HGNC:6416						KRT14	McDermott (2020)	CPTAC	-	p.adj < 0.1, FC > 1.5		0.000900046	0.00999999		-0.903553			0		TRUE	0
P02533	ovary			Ovary	0.709135	0.448704	P02533;P08779;P13646;P19012;P35900;Q04695	K1C14_HUMAN	KRT14	KRT14	keratin 14	17q21.2	HGNC:6416						KRT14	Hu (2020)	CPTAC		p.adj < 0.1, FC > 1.5		0.497963	0.430289		-0.0588825			0		FALSE	0
P08779	ovary			Ovary	0.817726	0.822063	P02533;P08779;P13646;P19012;P35900;Q04695	K1C14_HUMAN	KRT14	KRT14	keratin 14	17q21.2	HGNC:6416						KRT14	Hu (2020)	CPTAC		p.adj < 0.1, FC > 1.5		0.497963	0.430289		-0.0588825			0		FALSE	0
P13646	ovary			Ovary	0.852906	0.066705	P02533;P08779;P13646;P19012;P35900;Q04695	K1C14_HUMAN	KRT14	KRT14	keratin 14	17q21.2	HGNC:6416						KRT14	Hu (2020)	CPTAC		p.adj < 0.1, FC > 1.5		0.497963	0.430289		-0.0588825			0		FALSE	0
Q04695	ovary			Ovary	0.923274	0.0317202	P02533;P08779;P13646;P19012;P35900;Q04695	K1C14_HUMAN	KRT14	KRT14	keratin 14	17q21.2	HGNC:6416						KRT14	Hu (2020)	CPTAC		p.adj < 0.1, FC > 1.5		0.497963	0.430289		-0.0588825			0		FALSE	0
P29373	ovary			Ovary	2.31882	0.00285504	P29373;P29762	RABP2_HUMAN	CRABP2	CRABP2	cellular retinoic acid binding protein 2	1q23.1	HGNC:2339						CRABP2	McDermott (2020)	CPTAC	-	p.adj < 0.1, FC > 1.5		0.265694			0.147039			0		FALSE	0
P29373	ovary			Ovary	2.31882	0.00285504	P29373;P29762	RABP2_HUMAN	CRABP2	CRABP2	cellular retinoic acid binding protein 2	1q23.1	HGNC:2339						CRABP2	Hu (2020)	CPTAC		p.adj < 0.1, FC > 1.5		0.911849	0.0838693		0.326292			1		TRUE	0.5
P50749	ovary			Ovary	0.520609	0.07203	P50749;Q9H2L5	RASF2_HUMAN	RASSF2 CENP-34 KIAA0168	RASSF2	Ras association domain family member 2	20p13	HGNC:9883						RASSF2	McDermott (2020)	CPTAC	-	p.adj < 0.1, FC > 1.5		0.0172335			-0.238962			0		FALSE	0
P50749	ovary			Ovary	0.520609	0.07203	P50749;Q9H2L5	RASF2_HUMAN	RASSF2 CENP-34 KIAA0168	RASSF2	Ras association domain family member 2	20p13	HGNC:9883						RASSF2	Hu (2020)	CPTAC		p.adj < 0.1, FC > 1.5		0.727321	0.233165		-0.1385			0		FALSE	0
Q13613	ovary			Ovary	0.497382	0.0170631	Q13613;Q13614	MTMR1_HUMAN	MTMR1	MTMR1	myotubularin related protein 1	Xq28	HGNC:7449						MTMR1	Hu (2020)	CPTAC		p.adj < 0.1, FC > 1.5		0.71682	0.241756		-0.24731			0		FALSE	0
Q13614	ovary			Ovary	0.313227	0.0736585	Q13613;Q13614	MTMR1_HUMAN	MTMR1	MTMR1	myotubularin related protein 1	Xq28	HGNC:7449						MTMR1	Hu (2020)	CPTAC		p.adj < 0.1, FC > 1.5		0.71682	0.241756		-0.24731			0		FALSE	0
P11142	ovary			Ovary	0.863148	0.00187626	P11142;P34931;P54652	HSP7C_HUMAN	HSPA8 HSC70 HSP73 HSPA10	HSPA8	heat shock protein family A (Hsp70) member 8	11q24.1	HGNC:5241						HSPA8	McDermott (2020)	CPTAC	-	p.adj < 0.1, FC > 1.5		5.78314e-07	0.00999999		0.455325			1		TRUE	0.5
P34931	ovary			Ovary	-0.0211321	0.556414	P11142;P34931;P54652	HSP7C_HUMAN	HSPA8 HSC70 HSP73 HSPA10	HSPA8	heat shock protein family A (Hsp70) member 8	11q24.1	HGNC:5241						HSPA8	McDermott (2020)	CPTAC	-	p.adj < 0.1, FC > 1.5		5.78314e-07	0.00999999		0.455325			0		FALSE	0
P54652	ovary			Ovary	0.192563	0.553657	P11142;P34931;P54652	HSP7C_HUMAN	HSPA8 HSC70 HSP73 HSPA10	HSPA8	heat shock protein family A (Hsp70) member 8	11q24.1	HGNC:5241						HSPA8	McDermott (2020)	CPTAC	-	p.adj < 0.1, FC > 1.5		5.78314e-07	0.00999999		0.455325			0		FALSE	0
P11142	ovary			Ovary	0.863148	0.00187626	P11142;P34931;P54652	HSP7C_HUMAN	HSPA8 HSC70 HSP73 HSPA10	HSPA8	heat shock protein family A (Hsp70) member 8	11q24.1	HGNC:5241						HSPA8	Hu (2020)	CPTAC		p.adj < 0.1, FC > 1.5		0.998496	0.00253871		0.295618			1		TRUE	0.5
P34931	ovary			Ovary	-0.0211321	0.556414	P11142;P34931;P54652	HSP7C_HUMAN	HSPA8 HSC70 HSP73 HSPA10	HSPA8	heat shock protein family A (Hsp70) member 8	11q24.1	HGNC:5241						HSPA8	Hu (2020)	CPTAC		p.adj < 0.1, FC > 1.5		0.998496	0.00253871		0.295618			0		FALSE	0
P54652	ovary			Ovary	0.192563	0.553657	P11142;P34931;P54652	HSP7C_HUMAN	HSPA8 HSC70 HSP73 HSPA10	HSPA8	heat shock protein family A (Hsp70) member 8	11q24.1	HGNC:5241						HSPA8	Hu (2020)	CPTAC		p.adj < 0.1, FC > 1.5		0.998496	0.00253871		0.295618			0		FALSE	0
P46937	ovary			Ovary	0.913152	0.0111412	P46937;Q86UL8;Q96QZ7	YAP1_HUMAN	YAP1 YAP65	YAP1	Yes1 associated transcriptional regulator	11q22.1	HGNC:16262						YAP1	McDermott (2020)	CPTAC	-	p.adj < 0.1, FC > 1.5		0.00916997			-0.229399			0		FALSE	0
Q96QZ7	ovary			Ovary	0.758125	0.01443	P46937;Q86UL8;Q96QZ7	YAP1_HUMAN	YAP1 YAP65	YAP1	Yes1 associated transcriptional regulator	11q22.1	HGNC:16262						YAP1	McDermott (2020)	CPTAC	-	p.adj < 0.1, FC > 1.5		0.00916997			-0.229399			0		FALSE	0
P46937	ovary			Ovary	0.913152	0.0111412	P46937;Q86UL8;Q96QZ7	YAP1_HUMAN	YAP1 YAP65	YAP1	Yes1 associated transcriptional regulator	11q22.1	HGNC:16262						YAP1	Hu (2020)	CPTAC		p.adj < 0.1, FC > 1.5		0.911849	0.0838693		-0.196585			0		TRUE	0
Q96QZ7	ovary			Ovary	0.758125	0.01443	P46937;Q86UL8;Q96QZ7	YAP1_HUMAN	YAP1 YAP65	YAP1	Yes1 associated transcriptional regulator	11q22.1	HGNC:16262						YAP1	Hu (2020)	CPTAC		p.adj < 0.1, FC > 1.5		0.911849	0.0838693		-0.196585			0		TRUE	0
Q15286	ovary			Ovary	0.220151	0.0579225	Q15286;Q15771	RAB35_HUMAN	RAB35 RAB1C RAY	RAB35	RAB35, member RAS oncogene family	12q24.23	HGNC:9774						RAB35	McDermott (2020)	CPTAC	-	p.adj < 0.1, FC > 1.5		0.000570984			-0.347904			0		FALSE	0
Q15286	ovary			Ovary	0.220151	0.0579225	Q15286;Q15771	RAB35_HUMAN	RAB35 RAB1C RAY	RAB35	RAB35, member RAS oncogene family	12q24.23	HGNC:9774						RAB35	Hu (2020)	CPTAC		p.adj < 0.1, FC > 1.5		0.89817	0.0952518		-0.234627			0		FALSE	0
Q5JSL3	ovary			Ovary	0.0785261	0.779093	Q5JSL3;Q96BY6;Q9BZ29	DOC11_HUMAN	DOCK11 ZIZ2	DOCK11	dedicator of cytokinesis 11	Xq24	HGNC:23483						DOCK11	McDermott (2020)	CPTAC	-	p.adj < 0.1, FC > 1.5		5.6831e-07	0.00999999		-0.593101			0		FALSE	0
Q96BY6	ovary			Ovary	0.995907	0.00867058	Q5JSL3;Q96BY6;Q9BZ29	DOC11_HUMAN	DOCK11 ZIZ2	DOCK11	dedicator of cytokinesis 11	Xq24	HGNC:23483						DOCK11	McDermott (2020)	CPTAC	-	p.adj < 0.1, FC > 1.5		5.6831e-07	0.00999999		-0.593101			0		TRUE	0
Q9BZ29	ovary			Ovary	0.425851	0.0442555	Q5JSL3;Q96BY6;Q9BZ29	DOC11_HUMAN	DOCK11 ZIZ2	DOCK11	dedicator of cytokinesis 11	Xq24	HGNC:23483						DOCK11	McDermott (2020)	CPTAC	-	p.adj < 0.1, FC > 1.5		5.6831e-07	0.00999999		-0.593101			0		TRUE	0
Q5JSL3	ovary			Ovary	0.0785261	0.779093	Q5JSL3;Q96BY6;Q9BZ29	DOC11_HUMAN	DOCK11 ZIZ2	DOCK11	dedicator of cytokinesis 11	Xq24	HGNC:23483						DOCK11	Hu (2020)	CPTAC		p.adj < 0.1, FC > 1.5		0.999973	7.95939e-05		-0.583211			0		FALSE	0
Q96BY6	ovary			Ovary	0.995907	0.00867058	Q5JSL3;Q96BY6;Q9BZ29	DOC11_HUMAN	DOCK11 ZIZ2	DOCK11	dedicator of cytokinesis 11	Xq24	HGNC:23483						DOCK11	Hu (2020)	CPTAC		p.adj < 0.1, FC > 1.5		0.999973	7.95939e-05		-0.583211			0		TRUE	0
Q9BZ29	ovary			Ovary	0.425851	0.0442555	Q5JSL3;Q96BY6;Q9BZ29	DOC11_HUMAN	DOCK11 ZIZ2	DOCK11	dedicator of cytokinesis 11	Xq24	HGNC:23483						DOCK11	Hu (2020)	CPTAC		p.adj < 0.1, FC > 1.5		0.999973	7.95939e-05		-0.583211			0		TRUE	0
Q03519	ovary			Ovary	1.42943	0.00129551	Q03519;Q9NRK6;Q9NUT2	TAP2_HUMAN	TAP2 ABCB3 PSF2 RING11 Y1	TAP2	transporter 2, ATP binding cassette subfamily B member	6p21.32	HGNC:44						TAP2	McDermott (2020)	CPTAC	-	p.adj < 0.1, FC > 1.5		0.784468			0.0377183			0		FALSE	0
Q9NRK6	ovary			Ovary	1.17023	0.00144886	Q03519;Q9NRK6;Q9NUT2	TAP2_HUMAN	TAP2 ABCB3 PSF2 RING11 Y1	TAP2	transporter 2, ATP binding cassette subfamily B member	6p21.32	HGNC:44						TAP2	McDermott (2020)	CPTAC	-	p.adj < 0.1, FC > 1.5		0.784468			0.0377183			0		FALSE	0
Q9NUT2	ovary			Ovary	0.98789	0.00236892	Q03519;Q9NRK6;Q9NUT2	TAP2_HUMAN	TAP2 ABCB3 PSF2 RING11 Y1	TAP2	transporter 2, ATP binding cassette subfamily B member	6p21.32	HGNC:44						TAP2	McDermott (2020)	CPTAC	-	p.adj < 0.1, FC > 1.5		0.784468			0.0377183			0		FALSE	0
Q03519	ovary			Ovary	1.42943	0.00129551	Q03519;Q9NRK6;Q9NUT2	TAP2_HUMAN	TAP2 ABCB3 PSF2 RING11 Y1	TAP2	transporter 2, ATP binding cassette subfamily B member	6p21.32	HGNC:44						TAP2	Hu (2020)	CPTAC		p.adj < 0.1, FC > 1.5		0.273629	0.680146		-0.180692			0		FALSE	0
Q9NRK6	ovary			Ovary	1.17023	0.00144886	Q03519;Q9NRK6;Q9NUT2	TAP2_HUMAN	TAP2 ABCB3 PSF2 RING11 Y1	TAP2	transporter 2, ATP binding cassette subfamily B member	6p21.32	HGNC:44						TAP2	Hu (2020)	CPTAC		p.adj < 0.1, FC > 1.5		0.273629	0.680146		-0.180692			0		FALSE	0
Q9NUT2	ovary			Ovary	0.98789	0.00236892	Q03519;Q9NRK6;Q9NUT2	TAP2_HUMAN	TAP2 ABCB3 PSF2 RING11 Y1	TAP2	transporter 2, ATP binding cassette subfamily B member	6p21.32	HGNC:44						TAP2	Hu (2020)	CPTAC		p.adj < 0.1, FC > 1.5		0.273629	0.680146		-0.180692			0		FALSE	0
O43795	ovary			Ovary	0.545107	0.0190313	O43795;P11055;P12882;P12883;P13533;P13535;Q9UKX2;Q9UKX3;Q9Y623	MYO1B_HUMAN	MYO1B	MYO1B	myosin IB	2q32.3	HGNC:7596						MYO1B	McDermott (2020)	CPTAC	-	p.adj < 0.1, FC > 1.5		0.000345071			-0.34196			0		FALSE	0
P12882	ovary			Ovary	-1.57537	0.352774	O43795;P11055;P12882;P12883;P13533;P13535;Q9UKX2;Q9UKX3;Q9Y623	MYO1B_HUMAN	MYO1B	MYO1B	myosin IB	2q32.3	HGNC:7596						MYO1B	McDermott (2020)	CPTAC	-	p.adj < 0.1, FC > 1.5		0.000345071			-0.34196			0		FALSE	0
P12883	ovary			Ovary	2.23635	0.00754461	O43795;P11055;P12882;P12883;P13533;P13535;Q9UKX2;Q9UKX3;Q9Y623	MYO1B_HUMAN	MYO1B	MYO1B	myosin IB	2q32.3	HGNC:7596						MYO1B	McDermott (2020)	CPTAC	-	p.adj < 0.1, FC > 1.5		0.000345071			-0.34196			0		FALSE	0
Q9UKX2	ovary			Ovary	-0.512117	0.186707	O43795;P11055;P12882;P12883;P13533;P13535;Q9UKX2;Q9UKX3;Q9Y623	MYO1B_HUMAN	MYO1B	MYO1B	myosin IB	2q32.3	HGNC:7596						MYO1B	McDermott (2020)	CPTAC	-	p.adj < 0.1, FC > 1.5		0.000345071			-0.34196			0		FALSE	0
Q9UKX3	ovary			Ovary	-0.619502	0.469145	O43795;P11055;P12882;P12883;P13533;P13535;Q9UKX2;Q9UKX3;Q9Y623	MYO1B_HUMAN	MYO1B	MYO1B	myosin IB	2q32.3	HGNC:7596						MYO1B	McDermott (2020)	CPTAC	-	p.adj < 0.1, FC > 1.5		0.000345071			-0.34196			0		FALSE	0
O43795	ovary			Ovary	0.545107	0.0190313	O43795;P11055;P12882;P12883;P13533;P13535;Q9UKX2;Q9UKX3;Q9Y623	MYO1B_HUMAN	MYO1B	MYO1B	myosin IB	2q32.3	HGNC:7596						MYO1B	Hu (2020)	CPTAC		p.adj < 0.1, FC > 1.5		0.94861	0.0527042		-0.311688			0		TRUE	0
P12882	ovary			Ovary	-1.57537	0.352774	O43795;P11055;P12882;P12883;P13533;P13535;Q9UKX2;Q9UKX3;Q9Y623	MYO1B_HUMAN	MYO1B	MYO1B	myosin IB	2q32.3	HGNC:7596						MYO1B	Hu (2020)	CPTAC		p.adj < 0.1, FC > 1.5		0.94861	0.0527042		-0.311688			0		FALSE	0
P12883	ovary			Ovary	2.23635	0.00754461	O43795;P11055;P12882;P12883;P13533;P13535;Q9UKX2;Q9UKX3;Q9Y623	MYO1B_HUMAN	MYO1B	MYO1B	myosin IB	2q32.3	HGNC:7596						MYO1B	Hu (2020)	CPTAC		p.adj < 0.1, FC > 1.5		0.94861	0.0527042		-0.311688			0		TRUE	0
Q9UKX2	ovary			Ovary	-0.512117	0.186707	O43795;P11055;P12882;P12883;P13533;P13535;Q9UKX2;Q9UKX3;Q9Y623	MYO1B_HUMAN	MYO1B	MYO1B	myosin IB	2q32.3	HGNC:7596						MYO1B	Hu (2020)	CPTAC		p.adj < 0.1, FC > 1.5		0.94861	0.0527042		-0.311688			0		FALSE	0
Q9UKX3	ovary			Ovary	-0.619502	0.469145	O43795;P11055;P12882;P12883;P13533;P13535;Q9UKX2;Q9UKX3;Q9Y623	MYO1B_HUMAN	MYO1B	MYO1B	myosin IB	2q32.3	HGNC:7596						MYO1B	Hu (2020)	CPTAC		p.adj < 0.1, FC > 1.5		0.94861	0.0527042		-0.311688			0		FALSE	0
Q9BT23	ovary			Ovary	2.12133	0.00127593	Q9BT23;Q9UHB6	LIMD2_HUMAN	LIMD2 SB143	LIMD2	LIM domain containing 2	17q23.3	HGNC:28142						LIMD2	McDermott (2020)	CPTAC	-	p.adj < 0.1, FC > 1.5		0.014181			0.339579			0		FALSE	0
Q9UHB6	ovary			Ovary	0.64142	0.0428295	Q9BT23;Q9UHB6	LIMD2_HUMAN	LIMD2 SB143	LIMD2	LIM domain containing 2	17q23.3	HGNC:28142						LIMD2	McDermott (2020)	CPTAC	-	p.adj < 0.1, FC > 1.5		0.014181			0.339579			0		FALSE	0
Q9BT23	ovary			Ovary	2.12133	0.00127593	Q9BT23;Q9UHB6	LIMD2_HUMAN	LIMD2 SB143	LIMD2	LIM domain containing 2	17q23.3	HGNC:28142						LIMD2	Hu (2020)	CPTAC		p.adj < 0.1, FC > 1.5		0.620072	0.319975		0.187077			0		FALSE	0
Q9UHB6	ovary			Ovary	0.64142	0.0428295	Q9BT23;Q9UHB6	LIMD2_HUMAN	LIMD2 SB143	LIMD2	LIM domain containing 2	17q23.3	HGNC:28142						LIMD2	Hu (2020)	CPTAC		p.adj < 0.1, FC > 1.5		0.620072	0.319975		0.187077			0		FALSE	0
O60331	ovary			Ovary	0.0301042	0.424401	O60331;Q99755	PI51C_HUMAN	PIP5K1C KIAA0589	PIP5K1C	phosphatidylinositol-4-phosphate 5-kinase type 1 gamma	19p13.3	HGNC:8996						PIP5K1C	Hu (2020)	CPTAC		p.adj < 0.1, FC > 1.5		0.952627	0.0492185		-0.60025			0		FALSE	0
Q99755	ovary			Ovary	1.11429	0.0248826	O60331;Q99755	PI51C_HUMAN	PIP5K1C KIAA0589	PIP5K1C	phosphatidylinositol-4-phosphate 5-kinase type 1 gamma	19p13.3	HGNC:8996						PIP5K1C	Hu (2020)	CPTAC		p.adj < 0.1, FC > 1.5		0.952627	0.0492185		-0.60025			0		TRUE	0
Q92567	ovary			Ovary	0.836236	0.0050745	Q92567	F168A_HUMAN	FAM168A KIAA0280 TCRP1	FAM168A	family with sequence similarity 168 member A	11q13.4	HGNC:28999						FAM168A	McDermott (2020)	CPTAC	-	p.adj < 0.1, FC > 1.5		0.285032			0.212695			0		FALSE	0
Q92567	ovary			Ovary	0.836236	0.0050745	Q92567	F168A_HUMAN	FAM168A KIAA0280 TCRP1	FAM168A	family with sequence similarity 168 member A	11q13.4	HGNC:28999						FAM168A	Hu (2020)	CPTAC		p.adj < 0.1, FC > 1.5		0.151987	0.880053		0.0677786			0		FALSE	0
O95716	ovary			Ovary	1.15354	0.0293875	O95716;P20337;Q96E17	RAB3D_HUMAN	RAB3D GOV RAB16	RAB3D	RAB3D, member RAS oncogene family	19p13.2	HGNC:9779						RAB3D	Hu (2020)	CPTAC		p.adj < 0.1, FC > 1.5		0.244372	0.722677		0.0417401			0		FALSE	0
P12931	ovary			Ovary	0.287905	0.114098	P08581;P12931;P42685;Q04912	MET_HUMAN	MET	MET	MET proto-oncogene, receptor tyrosine kinase	7q31	HGNC:7029						MET	Hu (2020)	CPTAC		p.adj < 0.1, FC > 1.5		0.783839	0.187935		-0.444165			0		FALSE	0
P21695	ovary			Ovary	-1.23834	0.853707	P21695;Q8N335	GPDA_HUMAN	GPD1	GPD1	glycerol-3-phosphate dehydrogenase 1	12q13.12	HGNC:4455						GPD1	McDermott (2020)	CPTAC	-	p.adj < 0.1, FC > 1.5		0.000240192	0.00999999		-0.896714			0		FALSE	0
Q8N335	ovary			Ovary	0.0587546	0.403619	P21695;Q8N335	GPDA_HUMAN	GPD1	GPD1	glycerol-3-phosphate dehydrogenase 1	12q13.12	HGNC:4455						GPD1	McDermott (2020)	CPTAC	-	p.adj < 0.1, FC > 1.5		0.000240192	0.00999999		-0.896714			0		FALSE	0
P21695	ovary			Ovary	-1.23834	0.853707	P21695;Q8N335	GPDA_HUMAN	GPD1	GPD1	glycerol-3-phosphate dehydrogenase 1	12q13.12	HGNC:4455						GPD1	Hu (2020)	CPTAC		p.adj < 0.1, FC > 1.5		0.997938	0.00333227		-0.814266			0		FALSE	0
Q8N335	ovary			Ovary	0.0587546	0.403619	P21695;Q8N335	GPDA_HUMAN	GPD1	GPD1	glycerol-3-phosphate dehydrogenase 1	12q13.12	HGNC:4455						GPD1	Hu (2020)	CPTAC		p.adj < 0.1, FC > 1.5		0.997938	0.00333227		-0.814266			0		FALSE	0
P55854	ovary			Ovary	0.948895	0.00221148	P55854;P61956;Q6EEV6	SUMO3_HUMAN	SUMO3 SMT3A SMT3H1	SUMO3	small ubiquitin like modifier 3	21q22.3	HGNC:11124						SUMO3	McDermott (2020)	CPTAC	-	p.adj < 0.1, FC > 1.5		0.000630787			0.67739			0		FALSE	0
P61956	ovary			Ovary	0.984627	0.00271264	P55854;P61956;Q6EEV6	SUMO3_HUMAN	SUMO3 SMT3A SMT3H1	SUMO3	small ubiquitin like modifier 3	21q22.3	HGNC:11124						SUMO3	McDermott (2020)	CPTAC	-	p.adj < 0.1, FC > 1.5		0.000630787			0.67739			0		FALSE	0
P55854	ovary			Ovary	0.948895	0.00221148	P55854;P61956;Q6EEV6	SUMO3_HUMAN	SUMO3 SMT3A SMT3H1	SUMO3	small ubiquitin like modifier 3	21q22.3	HGNC:11124						SUMO3	Hu (2020)	CPTAC		p.adj < 0.1, FC > 1.5		1	2.23478e-06		1.02696			1		TRUE	0.5
P61956	ovary			Ovary	0.984627	0.00271264	P55854;P61956;Q6EEV6	SUMO3_HUMAN	SUMO3 SMT3A SMT3H1	SUMO3	small ubiquitin like modifier 3	21q22.3	HGNC:11124						SUMO3	Hu (2020)	CPTAC		p.adj < 0.1, FC > 1.5		1	2.23478e-06		1.02696			1		TRUE	0.5
P07947	ovary			Ovary	0.406719	0.187357	P06241;P07947;P12931;P51451	FYN_HUMAN	FYN	FYN	FYN proto-oncogene, Src family tyrosine kinase	6q21	HGNC:4037						FYN	McDermott (2020)	CPTAC	-	p.adj < 0.1, FC > 1.5		5.92622e-09	0.00999999		-0.779966			0		FALSE	0
P12931	ovary			Ovary	0.287905	0.114098	P06241;P07947;P12931;P51451	FYN_HUMAN	FYN	FYN	FYN proto-oncogene, Src family tyrosine kinase	6q21	HGNC:4037						FYN	McDermott (2020)	CPTAC	-	p.adj < 0.1, FC > 1.5		5.92622e-09	0.00999999		-0.779966			0		FALSE	0
P07947	ovary			Ovary	0.406719	0.187357	P06241;P07947;P12931;P51451	FYN_HUMAN	FYN	FYN	FYN proto-oncogene, Src family tyrosine kinase	6q21	HGNC:4037						FYN	Hu (2020)	CPTAC		p.adj < 0.1, FC > 1.5		1	4.5709e-07		-1.08075			0		FALSE	0
P12931	ovary			Ovary	0.287905	0.114098	P06241;P07947;P12931;P51451	FYN_HUMAN	FYN	FYN	FYN proto-oncogene, Src family tyrosine kinase	6q21	HGNC:4037						FYN	Hu (2020)	CPTAC		p.adj < 0.1, FC > 1.5		1	4.5709e-07		-1.08075			0		FALSE	0
O94911	ovary			Ovary	-1.2955	0.0088222	O94911;Q8IUA7;Q8N139	ABCA8_HUMAN	ABCA8 KIAA0822	ABCA8	ATP binding cassette subfamily A member 8	17q24.2	HGNC:38						ABCA8	Hu (2020)	CPTAC		p.adj < 0.1, FC > 1.5		0.504826	0.424621		0			0		FALSE	0
Q01484	ovary			Ovary	-0.206912	0.502307	Q01484;Q9Y4W6	ANK2_HUMAN	ANK2 ANKB	ANK2	ankyrin 2	4q25-q26	HGNC:493						ANK2	McDermott (2020)	CPTAC	-	p.adj < 0.1, FC > 1.5		2.09263e-15	0.00999999		-0.802257			0		FALSE	0
Q9Y4W6	ovary			Ovary	0.940576	0.00205951	Q01484;Q9Y4W6	ANK2_HUMAN	ANK2 ANKB	ANK2	ankyrin 2	4q25-q26	HGNC:493						ANK2	McDermott (2020)	CPTAC	-	p.adj < 0.1, FC > 1.5		2.09263e-15	0.00999999		-0.802257			0		TRUE	0
Q01484	ovary			Ovary	-0.206912	0.502307	Q01484;Q9Y4W6	ANK2_HUMAN	ANK2 ANKB	ANK2	ankyrin 2	4q25-q26	HGNC:493						ANK2	Hu (2020)	CPTAC		p.adj < 0.1, FC > 1.5		0.999999	5.37669e-06		-0.387036			0		FALSE	0
Q9Y4W6	ovary			Ovary	0.940576	0.00205951	Q01484;Q9Y4W6	ANK2_HUMAN	ANK2 ANKB	ANK2	ankyrin 2	4q25-q26	HGNC:493						ANK2	Hu (2020)	CPTAC		p.adj < 0.1, FC > 1.5		0.999999	5.37669e-06		-0.387036			0		TRUE	0
P61457	ovary			Ovary	0.447234	0.0795034	P61457;Q9H0N5	PHS_HUMAN	PCBD1 DCOH PCBD	PCBD1	pterin-4 alpha-carbinolamine dehydratase 1	10q22.1	HGNC:8646						PCBD1	McDermott (2020)	CPTAC	-	p.adj < 0.1, FC > 1.5		0.249228			-0.117486			0		FALSE	0
Q9H0N5	ovary			Ovary	0.35063	0.0570347	P61457;Q9H0N5	PHS_HUMAN	PCBD1 DCOH PCBD	PCBD1	pterin-4 alpha-carbinolamine dehydratase 1	10q22.1	HGNC:8646						PCBD1	McDermott (2020)	CPTAC	-	p.adj < 0.1, FC > 1.5		0.249228			-0.117486			0		FALSE	0
P61457	ovary			Ovary	0.447234	0.0795034	P61457;Q9H0N5	PHS_HUMAN	PCBD1 DCOH PCBD	PCBD1	pterin-4 alpha-carbinolamine dehydratase 1	10q22.1	HGNC:8646						PCBD1	Hu (2020)	CPTAC		p.adj < 0.1, FC > 1.5		0.110726	0.974165		-0.00886086			0		FALSE	0
Q9H0N5	ovary			Ovary	0.35063	0.0570347	P61457;Q9H0N5	PHS_HUMAN	PCBD1 DCOH PCBD	PCBD1	pterin-4 alpha-carbinolamine dehydratase 1	10q22.1	HGNC:8646						PCBD1	Hu (2020)	CPTAC		p.adj < 0.1, FC > 1.5		0.110726	0.974165		-0.00886086			0		FALSE	0
Q05655	ovary			Ovary	0.606285	0.0361728	Q04759;Q05655	KPCT_HUMAN	PRKCQ PRKCT	PRKCQ	protein kinase C theta	10p15.1	HGNC:9410						PRKCQ	Hu (2020)	CPTAC		p.adj < 0.1, FC > 1.5		0.214789	0.769643		0.126043			0		FALSE	0
P00492	ovary			Ovary	0.418891	0.106821	P00492;Q9NRG1	HPRT_HUMAN	HPRT1 HPRT	HPRT1	hypoxanthine phosphoribosyltransferase 1	Xq26.2-q26.3	HGNC:5157						HPRT1	McDermott (2020)	CPTAC	-	p.adj < 0.1, FC > 1.5		0.0414721			0.274705			0		FALSE	0
Q9NRG1	ovary			Ovary	-0.527182	0.585663	P00492;Q9NRG1	HPRT_HUMAN	HPRT1 HPRT	HPRT1	hypoxanthine phosphoribosyltransferase 1	Xq26.2-q26.3	HGNC:5157						HPRT1	McDermott (2020)	CPTAC	-	p.adj < 0.1, FC > 1.5		0.0414721			0.274705			0		FALSE	0
P00492	ovary			Ovary	0.418891	0.106821	P00492;Q9NRG1	HPRT_HUMAN	HPRT1 HPRT	HPRT1	hypoxanthine phosphoribosyltransferase 1	Xq26.2-q26.3	HGNC:5157						HPRT1	Hu (2020)	CPTAC		p.adj < 0.1, FC > 1.5		0.675635	0.27436		0.151472			0		FALSE	0
Q9NRG1	ovary			Ovary	-0.527182	0.585663	P00492;Q9NRG1	HPRT_HUMAN	HPRT1 HPRT	HPRT1	hypoxanthine phosphoribosyltransferase 1	Xq26.2-q26.3	HGNC:5157						HPRT1	Hu (2020)	CPTAC		p.adj < 0.1, FC > 1.5		0.675635	0.27436		0.151472			0		FALSE	0
Q13509	ovary			Ovary	0.97283	0.00678529	Q13509;Q9BUF5;Q9H4B7	TBB3_HUMAN	TUBB3 TUBB4	TUBB3	tubulin beta 3 class III	16q24.3	HGNC:20772						TUBB3	McDermott (2020)	CPTAC	-	p.adj < 0.1, FC > 1.5		2.35182e-06			0.456783			0		FALSE	0
Q9BUF5	ovary			Ovary	0.111952	0.504415	Q13509;Q9BUF5;Q9H4B7	TBB3_HUMAN	TUBB3 TUBB4	TUBB3	tubulin beta 3 class III	16q24.3	HGNC:20772						TUBB3	McDermott (2020)	CPTAC	-	p.adj < 0.1, FC > 1.5		2.35182e-06			0.456783			0		FALSE	0
Q9H4B7	ovary			Ovary	1.14161	0.694183	Q13509;Q9BUF5;Q9H4B7	TBB3_HUMAN	TUBB3 TUBB4	TUBB3	tubulin beta 3 class III	16q24.3	HGNC:20772						TUBB3	McDermott (2020)	CPTAC	-	p.adj < 0.1, FC > 1.5		2.35182e-06			0.456783			0		FALSE	0
Q13509	ovary			Ovary	0.97283	0.00678529	Q13509;Q9BUF5;Q9H4B7	TBB3_HUMAN	TUBB3 TUBB4	TUBB3	tubulin beta 3 class III	16q24.3	HGNC:20772						TUBB3	Hu (2020)	CPTAC		p.adj < 0.1, FC > 1.5		0.842341	0.140291		0.153601			0		FALSE	0
Q9BUF5	ovary			Ovary	0.111952	0.504415	Q13509;Q9BUF5;Q9H4B7	TBB3_HUMAN	TUBB3 TUBB4	TUBB3	tubulin beta 3 class III	16q24.3	HGNC:20772						TUBB3	Hu (2020)	CPTAC		p.adj < 0.1, FC > 1.5		0.842341	0.140291		0.153601			0		FALSE	0
Q9H4B7	ovary			Ovary	1.14161	0.694183	Q13509;Q9BUF5;Q9H4B7	TBB3_HUMAN	TUBB3 TUBB4	TUBB3	tubulin beta 3 class III	16q24.3	HGNC:20772						TUBB3	Hu (2020)	CPTAC		p.adj < 0.1, FC > 1.5		0.842341	0.140291		0.153601			0		FALSE	0
O14908	ovary			Ovary	0.657647	0.0131283	O14908;Q8TF64	GIPC1_HUMAN	GIPC1 C19orf3 GIPC RGS19IP1	GIPC1	GIPC PDZ domain containing family member 1	19p13.12	HGNC:1226						GIPC1	McDermott (2020)	CPTAC	-	p.adj < 0.1, FC > 1.5		0.163467			0.137382			0		FALSE	0
O14908	ovary			Ovary	0.657647	0.0131283	O14908;Q8TF64	GIPC1_HUMAN	GIPC1 C19orf3 GIPC RGS19IP1	GIPC1	GIPC PDZ domain containing family member 1	19p13.12	HGNC:1226						GIPC1	Hu (2020)	CPTAC		p.adj < 0.1, FC > 1.5		0.966147	0.0369552		0.174273			1		TRUE	0.5
P09651	ovary			Ovary	1.23279	0.00044545	P09651;P51991	ROA1_HUMAN	HNRNPA1 HNRPA1	HNRNPA1	heterogeneous nuclear ribonucleoprotein A1	12q13.13	HGNC:5031						HNRNPA1	McDermott (2020)	CPTAC	-	p.adj < 0.1, FC > 1.5		1.5246e-16	0.00999999		1.01565			1		TRUE	0.5
P51991	ovary			Ovary	0.843565	0.00123634	P09651;P51991	ROA1_HUMAN	HNRNPA1 HNRPA1	HNRNPA1	heterogeneous nuclear ribonucleoprotein A1	12q13.13	HGNC:5031						HNRNPA1	McDermott (2020)	CPTAC	-	p.adj < 0.1, FC > 1.5		1.5246e-16	0.00999999		1.01565			1		TRUE	0.5
P09651	ovary			Ovary	1.23279	0.00044545	P09651;P51991	ROA1_HUMAN	HNRNPA1 HNRPA1	HNRNPA1	heterogeneous nuclear ribonucleoprotein A1	12q13.13	HGNC:5031						HNRNPA1	Hu (2020)	CPTAC		p.adj < 0.1, FC > 1.5		1	2.89701e-08		0.754527			1		TRUE	0.5
P51991	ovary			Ovary	0.843565	0.00123634	P09651;P51991	ROA1_HUMAN	HNRNPA1 HNRPA1	HNRNPA1	heterogeneous nuclear ribonucleoprotein A1	12q13.13	HGNC:5031						HNRNPA1	Hu (2020)	CPTAC		p.adj < 0.1, FC > 1.5		1	2.89701e-08		0.754527			1		TRUE	0.5
O15047	ovary			Ovary	0.642159	0.00941027	O15047;Q9UPS6	SET1A_HUMAN	SETD1A KIAA0339 KMT2F SET1 SET1A	SETD1A	SET domain containing 1A, histone lysine methyltransferase	16p11.2	HGNC:29010						SETD1A	McDermott (2020)	CPTAC	-	p.adj < 0.1, FC > 1.5		0.000434563			0.276769			0		FALSE	0
Q9UPS6	ovary			Ovary	1.97063	0.000876867	O15047;Q9UPS6	SET1A_HUMAN	SETD1A KIAA0339 KMT2F SET1 SET1A	SETD1A	SET domain containing 1A, histone lysine methyltransferase	16p11.2	HGNC:29010						SETD1A	McDermott (2020)	CPTAC	-	p.adj < 0.1, FC > 1.5		0.000434563			0.276769			0		FALSE	0
O15047	ovary			Ovary	0.642159	0.00941027	O15047;Q9UPS6	SET1A_HUMAN	SETD1A KIAA0339 KMT2F SET1 SET1A	SETD1A	SET domain containing 1A, histone lysine methyltransferase	16p11.2	HGNC:29010						SETD1A	Hu (2020)	CPTAC		p.adj < 0.1, FC > 1.5		0.934816	0.0648022		0.180884			1		TRUE	0.5
Q9UPS6	ovary			Ovary	1.97063	0.000876867	O15047;Q9UPS6	SET1A_HUMAN	SETD1A KIAA0339 KMT2F SET1 SET1A	SETD1A	SET domain containing 1A, histone lysine methyltransferase	16p11.2	HGNC:29010						SETD1A	Hu (2020)	CPTAC		p.adj < 0.1, FC > 1.5		0.934816	0.0648022		0.180884			1		TRUE	0.5
Q01130	ovary			Ovary	0.63416	0.00140145	Q01130;Q9BRL6	SRSF2_HUMAN	SRSF2 SFRS2	SRSF2	serine and arginine rich splicing factor 2	17q25.2	HGNC:10783						SRSF2	McDermott (2020)	CPTAC	-	p.adj < 0.1, FC > 1.5		4.80998e-06	0.00999999		0.634568			1		TRUE	0.5
Q01130	ovary			Ovary	0.63416	0.00140145	Q01130;Q9BRL6	SRSF2_HUMAN	SRSF2 SFRS2	SRSF2	serine and arginine rich splicing factor 2	17q25.2	HGNC:10783						SRSF2	Hu (2020)	CPTAC		p.adj < 0.1, FC > 1.5		1	3.83068e-08		0.809223			1		TRUE	0.5
P05023	ovary			Ovary	0.387906	0.00454969	P05023;P13637;P20648;P50993	AT1A1_HUMAN	ATP1A1	ATP1A1	ATPase Na+/K+ transporting subunit alpha 1	1p13.1	HGNC:799						ATP1A1	McDermott (2020)	CPTAC	-	p.adj < 0.1, FC > 1.5		0.0210238			-0.311648			0		FALSE	0
P50993	ovary			Ovary	-0.687839	0.0212295	P05023;P13637;P20648;P50993	AT1A1_HUMAN	ATP1A1	ATP1A1	ATPase Na+/K+ transporting subunit alpha 1	1p13.1	HGNC:799						ATP1A1	McDermott (2020)	CPTAC	-	p.adj < 0.1, FC > 1.5		0.0210238			-0.311648			0		FALSE	0
P05023	ovary			Ovary	0.387906	0.00454969	P05023;P13637;P20648;P50993	AT1A1_HUMAN	ATP1A1	ATP1A1	ATPase Na+/K+ transporting subunit alpha 1	1p13.1	HGNC:799						ATP1A1	Hu (2020)	CPTAC		p.adj < 0.1, FC > 1.5		0.95987	0.0428366		-0.193411			0		TRUE	0
P50993	ovary			Ovary	-0.687839	0.0212295	P05023;P13637;P20648;P50993	AT1A1_HUMAN	ATP1A1	ATP1A1	ATPase Na+/K+ transporting subunit alpha 1	1p13.1	HGNC:799						ATP1A1	Hu (2020)	CPTAC		p.adj < 0.1, FC > 1.5		0.95987	0.0428366		-0.193411			-1		TRUE	-0.5
P02008	tongue			Head & Neck	-1.86157	0.00809562	P02008;P69905	HBAZ_HUMAN	HBZ HBZ2	HBZ	hemoglobin subunit zeta	16p13.3	HGNC:4835						HBZ	Huang (2021)	CPTAC	TCGA	p < 0.05, FC > 1.5		1.32658e-09	6.50426e-09		-1.04171			-1		TRUE	-0.5
P69905	tongue			Head & Neck	-1.49511	0.00417394	P02008;P69905	HBAZ_HUMAN	HBZ HBZ2	HBZ	hemoglobin subunit zeta	16p13.3	HGNC:4835						HBZ	Huang (2021)	CPTAC	TCGA	p < 0.05, FC > 1.5		1.32658e-09	6.50426e-09		-1.04171			-1		TRUE	-0.5
P02008	throat			Head & Neck	-1.48806	0.0127253	P02008;P69905	HBAZ_HUMAN	HBZ HBZ2	HBZ	hemoglobin subunit zeta	16p13.3	HGNC:4835						HBZ	Huang (2021)	CPTAC	TCGA	p < 0.05, FC > 1.5		1.32658e-09	6.50426e-09		-1.04171			-1		TRUE	-0.5
P69905	throat			Head & Neck	-1.07742	0.00422823	P02008;P69905	HBAZ_HUMAN	HBZ HBZ2	HBZ	hemoglobin subunit zeta	16p13.3	HGNC:4835						HBZ	Huang (2021)	CPTAC	TCGA	p < 0.05, FC > 1.5		1.32658e-09	6.50426e-09		-1.04171			-1		TRUE	-0.5
P02008	liver			Liver	-0.378776	0.126614	P02008;P69905	HBAZ_HUMAN	HBZ HBZ2	HBZ	hemoglobin subunit zeta	16p13.3	HGNC:4835						HBZ	Gao (2019)	CPTAC	TCGA	p.adj < 0.1, FC > 1.5		5.20562e-26	2.60637e-25		-1.01752			0		FALSE	0
P69905	liver			Liver	-0.451777	0.236223	P02008;P69905	HBAZ_HUMAN	HBZ HBZ2	HBZ	hemoglobin subunit zeta	16p13.3	HGNC:4835						HBZ	Gao (2019)	CPTAC	TCGA	p.adj < 0.1, FC > 1.5		5.20562e-26	2.60637e-25		-1.01752			0		FALSE	0
P02008	ovary			Ovary	-1.09236	0.0368293	P02008;P69905	HBAZ_HUMAN	HBZ HBZ2	HBZ	hemoglobin subunit zeta	16p13.3	HGNC:4835						HBZ	McDermott (2020)	CPTAC	-	p.adj < 0.1, FC > 1.5		0.0432214			-0.331401			0		FALSE	0
P69905	ovary			Ovary	-0.905808	0.0304678	P02008;P69905	HBAZ_HUMAN	HBZ HBZ2	HBZ	hemoglobin subunit zeta	16p13.3	HGNC:4835						HBZ	McDermott (2020)	CPTAC	-	p.adj < 0.1, FC > 1.5		0.0432214			-0.331401			0		FALSE	0
P02008	ovary			Ovary	-1.09236	0.0368293	P02008;P69905	HBAZ_HUMAN	HBZ HBZ2	HBZ	hemoglobin subunit zeta	16p13.3	HGNC:4835						HBZ	Hu (2020)	CPTAC		p.adj < 0.1, FC > 1.5		0.999965	9.89587e-05		-0.863427			-1		TRUE	-0.5
P69905	ovary			Ovary	-0.905808	0.0304678	P02008;P69905	HBAZ_HUMAN	HBZ HBZ2	HBZ	hemoglobin subunit zeta	16p13.3	HGNC:4835						HBZ	Hu (2020)	CPTAC		p.adj < 0.1, FC > 1.5		0.999965	9.89587e-05		-0.863427			-1		TRUE	-0.5
P05067	ovary			Ovary	0.622949	0.0308745	P05067;Q06481	A4_HUMAN	APP A4 AD1	APP	amyloid beta precursor protein	21q21.3	HGNC:620						APP	McDermott (2020)	CPTAC	-	p.adj < 0.1, FC > 1.5		0.116318			0.174639			0		FALSE	0
Q06481	ovary			Ovary	1.11139	0.00447411	P05067;Q06481	A4_HUMAN	APP A4 AD1	APP	amyloid beta precursor protein	21q21.3	HGNC:620						APP	McDermott (2020)	CPTAC	-	p.adj < 0.1, FC > 1.5		0.116318			0.174639			0		FALSE	0
P05067	ovary			Ovary	0.622949	0.0308745	P05067;Q06481	A4_HUMAN	APP A4 AD1	APP	amyloid beta precursor protein	21q21.3	HGNC:620						APP	Hu (2020)	CPTAC		p.adj < 0.1, FC > 1.5		0.751426	0.213628		0.0962724			0		FALSE	0
Q06481	ovary			Ovary	1.11139	0.00447411	P05067;Q06481	A4_HUMAN	APP A4 AD1	APP	amyloid beta precursor protein	21q21.3	HGNC:620						APP	Hu (2020)	CPTAC		p.adj < 0.1, FC > 1.5		0.751426	0.213628		0.0962724			0		FALSE	0
P01903	ovary			Ovary	1.31546	0.0261948	P01903;P01906	DRA_HUMAN	HLA-DRA HLA-DRA1	HLA-DRA	major histocompatibility complex, class II, DR alpha	6p21.32	HGNC:4947						HLA-DRA	McDermott (2020)	CPTAC	-	p.adj < 0.1, FC > 1.5		0.0727339			0.257971			0		FALSE	0
P01903	ovary			Ovary	1.31546	0.0261948	P01903;P01906	DRA_HUMAN	HLA-DRA HLA-DRA1	HLA-DRA	major histocompatibility complex, class II, DR alpha	6p21.32	HGNC:4947						HLA-DRA	Hu (2020)	CPTAC		p.adj < 0.1, FC > 1.5		0.244372	0.722677		0.137183			0		FALSE	0
P46459	ovary			Ovary	0.572945	0.00293164	P46459;Q969G3	NSF_HUMAN	NSF	NSF	N-ethylmaleimide sensitive factor, vesicle fusing ATPase	17q21.31	HGNC:8016						NSF	McDermott (2020)	CPTAC	-	p.adj < 0.1, FC > 1.5		0.752615			-0.0196137			0		FALSE	0
Q969G3	ovary			Ovary	0.553578	0.00239409	P46459;Q969G3	NSF_HUMAN	NSF	NSF	N-ethylmaleimide sensitive factor, vesicle fusing ATPase	17q21.31	HGNC:8016						NSF	McDermott (2020)	CPTAC	-	p.adj < 0.1, FC > 1.5		0.752615			-0.0196137			0		FALSE	0
P46459	ovary			Ovary	0.572945	0.00293164	P46459;Q969G3	NSF_HUMAN	NSF	NSF	N-ethylmaleimide sensitive factor, vesicle fusing ATPase	17q21.31	HGNC:8016						NSF	Hu (2020)	CPTAC		p.adj < 0.1, FC > 1.5		0.540597	0.391012		-0.0968481			0		FALSE	0
Q969G3	ovary			Ovary	0.553578	0.00239409	P46459;Q969G3	NSF_HUMAN	NSF	NSF	N-ethylmaleimide sensitive factor, vesicle fusing ATPase	17q21.31	HGNC:8016						NSF	Hu (2020)	CPTAC		p.adj < 0.1, FC > 1.5		0.540597	0.391012		-0.0968481			0		FALSE	0
O75190	ovary			Ovary	-0.9002	0.566392	O75190;P25686	DNJB6_HUMAN	DNAJB6 HSJ2 MRJ MSJ1	DNAJB6	DnaJ heat shock protein family (Hsp40) member B6	7q36.3	HGNC:14888						DNAJB6	McDermott (2020)	CPTAC	-	p.adj < 0.1, FC > 1.5		0.0104523			0.236807			0		FALSE	0
P25686	ovary			Ovary	-0.0423174	0.629351	O75190;P25686	DNJB6_HUMAN	DNAJB6 HSJ2 MRJ MSJ1	DNAJB6	DnaJ heat shock protein family (Hsp40) member B6	7q36.3	HGNC:14888						DNAJB6	McDermott (2020)	CPTAC	-	p.adj < 0.1, FC > 1.5		0.0104523			0.236807			0		FALSE	0
O75190	ovary			Ovary	-0.9002	0.566392	O75190;P25686	DNJB6_HUMAN	DNAJB6 HSJ2 MRJ MSJ1	DNAJB6	DnaJ heat shock protein family (Hsp40) member B6	7q36.3	HGNC:14888						DNAJB6	Hu (2020)	CPTAC		p.adj < 0.1, FC > 1.5		0.713006	0.244556		0.161809			0		FALSE	0
P25686	ovary			Ovary	-0.0423174	0.629351	O75190;P25686	DNJB6_HUMAN	DNAJB6 HSJ2 MRJ MSJ1	DNAJB6	DnaJ heat shock protein family (Hsp40) member B6	7q36.3	HGNC:14888						DNAJB6	Hu (2020)	CPTAC		p.adj < 0.1, FC > 1.5		0.713006	0.244556		0.161809			0		FALSE	0
Q9P1Z0	ovary			Ovary	-0.036778	0.400844	Q8NAP3;Q9P1Z0	ZBT38_HUMAN	ZBTB38	ZBTB38	zinc finger and BTB domain containing 38	3q23	HGNC:26636						ZBTB38	Hu (2020)	CPTAC		p.adj < 0.1, FC > 1.5		0.476786	0.452243		-0.163304			0		FALSE	0
P21283	ovary			Ovary	0.830385	0.0041018	P21283;Q8NEY4	VATC1_HUMAN	ATP6V1C1 ATP6C ATP6D VATC	ATP6V1C1	ATPase H+ transporting V1 subunit C1	8q22.3	HGNC:856						ATP6V1C1	McDermott (2020)	CPTAC	-	p.adj < 0.1, FC > 1.5		0.253176			0.195212			0		FALSE	0
P21283	ovary			Ovary	0.830385	0.0041018	P21283;Q8NEY4	VATC1_HUMAN	ATP6V1C1 ATP6C ATP6D VATC	ATP6V1C1	ATPase H+ transporting V1 subunit C1	8q22.3	HGNC:856						ATP6V1C1	Hu (2020)	CPTAC		p.adj < 0.1, FC > 1.5		0.532084	0.398074		0.0595807			0		FALSE	0
P27348	ovary			Ovary	0.475717	0.000995504	P27348;P31946;P31947;P61981;P63104;Q04917	1433T_HUMAN	YWHAQ	YWHAQ	tyrosine 3-monooxygenase/tryptophan 5-monooxygenase activation protein theta	2p25.1	HGNC:12854						YWHAQ	McDermott (2020)	CPTAC	-	p.adj < 0.1, FC > 1.5		0.96332			-0.00971632			0		FALSE	0
P31946	ovary			Ovary	0.545874	0.00415325	P27348;P31946;P31947;P61981;P63104;Q04917	1433T_HUMAN	YWHAQ	YWHAQ	tyrosine 3-monooxygenase/tryptophan 5-monooxygenase activation protein theta	2p25.1	HGNC:12854						YWHAQ	McDermott (2020)	CPTAC	-	p.adj < 0.1, FC > 1.5		0.96332			-0.00971632			0		FALSE	0
P31947	ovary			Ovary	1.00246	0.00264001	P27348;P31946;P31947;P61981;P63104;Q04917	1433T_HUMAN	YWHAQ	YWHAQ	tyrosine 3-monooxygenase/tryptophan 5-monooxygenase activation protein theta	2p25.1	HGNC:12854						YWHAQ	McDermott (2020)	CPTAC	-	p.adj < 0.1, FC > 1.5		0.96332			-0.00971632			0		FALSE	0
P61981	ovary			Ovary	0.431561	0.0186616	P27348;P31946;P31947;P61981;P63104;Q04917	1433T_HUMAN	YWHAQ	YWHAQ	tyrosine 3-monooxygenase/tryptophan 5-monooxygenase activation protein theta	2p25.1	HGNC:12854						YWHAQ	McDermott (2020)	CPTAC	-	p.adj < 0.1, FC > 1.5		0.96332			-0.00971632			0		FALSE	0
P63104	ovary			Ovary	0.903939	0.00133233	P27348;P31946;P31947;P61981;P63104;Q04917	1433T_HUMAN	YWHAQ	YWHAQ	tyrosine 3-monooxygenase/tryptophan 5-monooxygenase activation protein theta	2p25.1	HGNC:12854						YWHAQ	McDermott (2020)	CPTAC	-	p.adj < 0.1, FC > 1.5		0.96332			-0.00971632			0		FALSE	0
Q04917	ovary			Ovary	0.621924	0.00444647	P27348;P31946;P31947;P61981;P63104;Q04917	1433T_HUMAN	YWHAQ	YWHAQ	tyrosine 3-monooxygenase/tryptophan 5-monooxygenase activation protein theta	2p25.1	HGNC:12854						YWHAQ	McDermott (2020)	CPTAC	-	p.adj < 0.1, FC > 1.5		0.96332			-0.00971632			0		FALSE	0
P27348	ovary			Ovary	0.475717	0.000995504	P27348;P31946;P31947;P61981;P63104;Q04917	1433T_HUMAN	YWHAQ	YWHAQ	tyrosine 3-monooxygenase/tryptophan 5-monooxygenase activation protein theta	2p25.1	HGNC:12854						YWHAQ	Hu (2020)	CPTAC		p.adj < 0.1, FC > 1.5		0.882901	0.108061		0.235282			0		FALSE	0
P31946	ovary			Ovary	0.545874	0.00415325	P27348;P31946;P31947;P61981;P63104;Q04917	1433T_HUMAN	YWHAQ	YWHAQ	tyrosine 3-monooxygenase/tryptophan 5-monooxygenase activation protein theta	2p25.1	HGNC:12854						YWHAQ	Hu (2020)	CPTAC		p.adj < 0.1, FC > 1.5		0.882901	0.108061		0.235282			0		FALSE	0
P31947	ovary			Ovary	1.00246	0.00264001	P27348;P31946;P31947;P61981;P63104;Q04917	1433T_HUMAN	YWHAQ	YWHAQ	tyrosine 3-monooxygenase/tryptophan 5-monooxygenase activation protein theta	2p25.1	HGNC:12854						YWHAQ	Hu (2020)	CPTAC		p.adj < 0.1, FC > 1.5		0.882901	0.108061		0.235282			0		FALSE	0
P61981	ovary			Ovary	0.431561	0.0186616	P27348;P31946;P31947;P61981;P63104;Q04917	1433T_HUMAN	YWHAQ	YWHAQ	tyrosine 3-monooxygenase/tryptophan 5-monooxygenase activation protein theta	2p25.1	HGNC:12854						YWHAQ	Hu (2020)	CPTAC		p.adj < 0.1, FC > 1.5		0.882901	0.108061		0.235282			0		FALSE	0
P63104	ovary			Ovary	0.903939	0.00133233	P27348;P31946;P31947;P61981;P63104;Q04917	1433T_HUMAN	YWHAQ	YWHAQ	tyrosine 3-monooxygenase/tryptophan 5-monooxygenase activation protein theta	2p25.1	HGNC:12854						YWHAQ	Hu (2020)	CPTAC		p.adj < 0.1, FC > 1.5		0.882901	0.108061		0.235282			0		FALSE	0
Q04917	ovary			Ovary	0.621924	0.00444647	P27348;P31946;P31947;P61981;P63104;Q04917	1433T_HUMAN	YWHAQ	YWHAQ	tyrosine 3-monooxygenase/tryptophan 5-monooxygenase activation protein theta	2p25.1	HGNC:12854						YWHAQ	Hu (2020)	CPTAC		p.adj < 0.1, FC > 1.5		0.882901	0.108061		0.235282			0		FALSE	0
Q7Z2W4	ovary			Ovary	0.651996	0.0211238	Q7Z2W4;Q9H0J9	ZCCHV_HUMAN	ZC3HAV1 ZC3HDC2 PRO1677	ZC3HAV1	zinc finger CCCH-type containing, antiviral 1	7q34	HGNC:23721						ZC3HAV1	McDermott (2020)	CPTAC	-	p.adj < 0.1, FC > 1.5		0.000626744			0.17273			0		FALSE	0
Q9H0J9	ovary			Ovary	1.18921	0.000947927	Q7Z2W4;Q9H0J9	ZCCHV_HUMAN	ZC3HAV1 ZC3HDC2 PRO1677	ZC3HAV1	zinc finger CCCH-type containing, antiviral 1	7q34	HGNC:23721						ZC3HAV1	McDermott (2020)	CPTAC	-	p.adj < 0.1, FC > 1.5		0.000626744			0.17273			0		FALSE	0
Q7Z2W4	ovary			Ovary	0.651996	0.0211238	Q7Z2W4;Q9H0J9	ZCCHV_HUMAN	ZC3HAV1 ZC3HDC2 PRO1677	ZC3HAV1	zinc finger CCCH-type containing, antiviral 1	7q34	HGNC:23721						ZC3HAV1	Hu (2020)	CPTAC		p.adj < 0.1, FC > 1.5		0.999713	0.000606323		0.210685			1		TRUE	0.5
Q9H0J9	ovary			Ovary	1.18921	0.000947927	Q7Z2W4;Q9H0J9	ZCCHV_HUMAN	ZC3HAV1 ZC3HDC2 PRO1677	ZC3HAV1	zinc finger CCCH-type containing, antiviral 1	7q34	HGNC:23721						ZC3HAV1	Hu (2020)	CPTAC		p.adj < 0.1, FC > 1.5		0.999713	0.000606323		0.210685			1		TRUE	0.5
P31943	ovary			Ovary	0.736627	0.00205217	P31943;P52597;P55795	HNRH1_HUMAN	HNRNPH1 HNRPH HNRPH1	HNRNPH1	heterogeneous nuclear ribonucleoprotein H1	5q35.3	HGNC:5041						HNRNPH1	McDermott (2020)	CPTAC	-	p.adj < 0.1, FC > 1.5		0.629926			0.0396705			0		FALSE	0
P52597	ovary			Ovary	0.618499	0.0019093	P31943;P52597;P55795	HNRH1_HUMAN	HNRNPH1 HNRPH HNRPH1	HNRNPH1	heterogeneous nuclear ribonucleoprotein H1	5q35.3	HGNC:5041						HNRNPH1	McDermott (2020)	CPTAC	-	p.adj < 0.1, FC > 1.5		0.629926			0.0396705			0		FALSE	0
P55795	ovary			Ovary	0.469266	0.00347189	P31943;P52597;P55795	HNRH1_HUMAN	HNRNPH1 HNRPH HNRPH1	HNRNPH1	heterogeneous nuclear ribonucleoprotein H1	5q35.3	HGNC:5041						HNRNPH1	McDermott (2020)	CPTAC	-	p.adj < 0.1, FC > 1.5		0.629926			0.0396705			0		FALSE	0
P31943	ovary			Ovary	0.736627	0.00205217	P31943;P52597;P55795	HNRH1_HUMAN	HNRNPH1 HNRPH HNRPH1	HNRNPH1	heterogeneous nuclear ribonucleoprotein H1	5q35.3	HGNC:5041						HNRNPH1	Hu (2020)	CPTAC		p.adj < 0.1, FC > 1.5		0.993886	0.00849821		0.246206			1		TRUE	0.5
P52597	ovary			Ovary	0.618499	0.0019093	P31943;P52597;P55795	HNRH1_HUMAN	HNRNPH1 HNRPH HNRPH1	HNRNPH1	heterogeneous nuclear ribonucleoprotein H1	5q35.3	HGNC:5041						HNRNPH1	Hu (2020)	CPTAC		p.adj < 0.1, FC > 1.5		0.993886	0.00849821		0.246206			1		TRUE	0.5
P55795	ovary			Ovary	0.469266	0.00347189	P31943;P52597;P55795	HNRH1_HUMAN	HNRNPH1 HNRPH HNRPH1	HNRNPH1	heterogeneous nuclear ribonucleoprotein H1	5q35.3	HGNC:5041						HNRNPH1	Hu (2020)	CPTAC		p.adj < 0.1, FC > 1.5		0.993886	0.00849821		0.246206			1		TRUE	0.5
P07948	ovary			Ovary	0.434987	0.0514925	P07948;P08631	LYN_HUMAN	LYN JTK8	LYN	LYN proto-oncogene, Src family tyrosine kinase	8q12.1	HGNC:6735						LYN	Hu (2020)	CPTAC		p.adj < 0.1, FC > 1.5		0.998627	0.00235295		-0.943897			0		FALSE	0
P08631	ovary			Ovary	0.534632	0.219248	P07948;P08631	LYN_HUMAN	LYN JTK8	LYN	LYN proto-oncogene, Src family tyrosine kinase	8q12.1	HGNC:6735						LYN	Hu (2020)	CPTAC		p.adj < 0.1, FC > 1.5		0.998627	0.00235295		-0.943897			0		FALSE	0
P43686	ovary			Ovary	0.645987	0.0222733	P43686;P62191;P62195	PRS6B_HUMAN	PSMC4 MIP224 TBP7	PSMC4	proteasome 26S subunit, ATPase 4	19q13.11-q13.13	HGNC:9551						PSMC4	McDermott (2020)	CPTAC	-	p.adj < 0.1, FC > 1.5		1.88697e-15	0.00999999		0.670082			1		TRUE	0.5
P62191	ovary			Ovary	0.61358	0.00130498	P43686;P62191;P62195	PRS6B_HUMAN	PSMC4 MIP224 TBP7	PSMC4	proteasome 26S subunit, ATPase 4	19q13.11-q13.13	HGNC:9551						PSMC4	McDermott (2020)	CPTAC	-	p.adj < 0.1, FC > 1.5		1.88697e-15	0.00999999		0.670082			1		TRUE	0.5
P62195	ovary			Ovary	0.605743	0.00227749	P43686;P62191;P62195	PRS6B_HUMAN	PSMC4 MIP224 TBP7	PSMC4	proteasome 26S subunit, ATPase 4	19q13.11-q13.13	HGNC:9551						PSMC4	McDermott (2020)	CPTAC	-	p.adj < 0.1, FC > 1.5		1.88697e-15	0.00999999		0.670082			1		TRUE	0.5
P43686	ovary			Ovary	0.645987	0.0222733	P43686;P62191;P62195	PRS6B_HUMAN	PSMC4 MIP224 TBP7	PSMC4	proteasome 26S subunit, ATPase 4	19q13.11-q13.13	HGNC:9551						PSMC4	Hu (2020)	CPTAC		p.adj < 0.1, FC > 1.5		1	6.83988e-08		0.709717			1		TRUE	0.5
P62191	ovary			Ovary	0.61358	0.00130498	P43686;P62191;P62195	PRS6B_HUMAN	PSMC4 MIP224 TBP7	PSMC4	proteasome 26S subunit, ATPase 4	19q13.11-q13.13	HGNC:9551						PSMC4	Hu (2020)	CPTAC		p.adj < 0.1, FC > 1.5		1	6.83988e-08		0.709717			1		TRUE	0.5
P62195	ovary			Ovary	0.605743	0.00227749	P43686;P62191;P62195	PRS6B_HUMAN	PSMC4 MIP224 TBP7	PSMC4	proteasome 26S subunit, ATPase 4	19q13.11-q13.13	HGNC:9551						PSMC4	Hu (2020)	CPTAC		p.adj < 0.1, FC > 1.5		1	6.83988e-08		0.709717			1		TRUE	0.5
P51114	ovary			Ovary	0.912658	0.000526971	P51114;P51116	FXR1_HUMAN	FXR1	FXR1	FMR1 autosomal homolog 1	3q26.33	HGNC:4023						FXR1	McDermott (2020)	CPTAC	-	p.adj < 0.1, FC > 1.5		2.32303e-13	0.00999999		0.580966			1		TRUE	0.5
P51116	ovary			Ovary	0.716411	0.010146	P51114;P51116	FXR1_HUMAN	FXR1	FXR1	FMR1 autosomal homolog 1	3q26.33	HGNC:4023						FXR1	McDermott (2020)	CPTAC	-	p.adj < 0.1, FC > 1.5		2.32303e-13	0.00999999		0.580966			1		TRUE	0.5
P51114	ovary			Ovary	0.912658	0.000526971	P51114;P51116	FXR1_HUMAN	FXR1	FXR1	FMR1 autosomal homolog 1	3q26.33	HGNC:4023						FXR1	Hu (2020)	CPTAC		p.adj < 0.1, FC > 1.5		0.999988	3.97589e-05		0.354151			1		TRUE	0.5
P51116	ovary			Ovary	0.716411	0.010146	P51114;P51116	FXR1_HUMAN	FXR1	FXR1	FMR1 autosomal homolog 1	3q26.33	HGNC:4023						FXR1	Hu (2020)	CPTAC		p.adj < 0.1, FC > 1.5		0.999988	3.97589e-05		0.354151			1		TRUE	0.5
P51178	ovary			Ovary	-0.270036	0.779093	P51178;Q4KWH8	PLCD1_HUMAN	PLCD1	PLCD1	phospholipase C delta 1	3p22.2	HGNC:9060						PLCD1	McDermott (2020)	CPTAC	-	p.adj < 0.1, FC > 1.5		0.0902948			-0.276654			0		FALSE	0
P51178	ovary			Ovary	-0.270036	0.779093	P51178;Q4KWH8	PLCD1_HUMAN	PLCD1	PLCD1	phospholipase C delta 1	3p22.2	HGNC:9060						PLCD1	Hu (2020)	CPTAC		p.adj < 0.1, FC > 1.5		0.994492	0.00775886		-0.502618			0		FALSE	0
P06732	ovary			Ovary	-0.00538209	0.435513	P06732;P12532;P17540	KCRM_HUMAN	CKM CKMM	CKM	creatine kinase, M-type	19q13.32	HGNC:1994						CKM	McDermott (2020)	CPTAC	-	p.adj < 0.1, FC > 1.5		0.000780791	0.00999999		-0.955223			0		FALSE	0
P12532	ovary			Ovary	0.168728	0.100828	P06732;P12532;P17540	KCRM_HUMAN	CKM CKMM	CKM	creatine kinase, M-type	19q13.32	HGNC:1994						CKM	McDermott (2020)	CPTAC	-	p.adj < 0.1, FC > 1.5		0.000780791	0.00999999		-0.955223			0		FALSE	0
P17540	ovary			Ovary	-0.481192	0.969853	P06732;P12532;P17540	KCRM_HUMAN	CKM CKMM	CKM	creatine kinase, M-type	19q13.32	HGNC:1994						CKM	McDermott (2020)	CPTAC	-	p.adj < 0.1, FC > 1.5		0.000780791	0.00999999		-0.955223			0		FALSE	0
P06732	ovary			Ovary	-0.00538209	0.435513	P06732;P12532;P17540	KCRM_HUMAN	CKM CKMM	CKM	creatine kinase, M-type	19q13.32	HGNC:1994						CKM	Hu (2020)	CPTAC		p.adj < 0.1, FC > 1.5		0.999846	0.000351145		-0.774774			0		FALSE	0
P12532	ovary			Ovary	0.168728	0.100828	P06732;P12532;P17540	KCRM_HUMAN	CKM CKMM	CKM	creatine kinase, M-type	19q13.32	HGNC:1994						CKM	Hu (2020)	CPTAC		p.adj < 0.1, FC > 1.5		0.999846	0.000351145		-0.774774			0		FALSE	0
P17540	ovary			Ovary	-0.481192	0.969853	P06732;P12532;P17540	KCRM_HUMAN	CKM CKMM	CKM	creatine kinase, M-type	19q13.32	HGNC:1994						CKM	Hu (2020)	CPTAC		p.adj < 0.1, FC > 1.5		0.999846	0.000351145		-0.774774			0		FALSE	0
P27348	ovary			Ovary	0.475717	0.000995504	P27348;P31946;P61981;Q04917	1433T_HUMAN	YWHAQ	YWHAQ	tyrosine 3-monooxygenase/tryptophan 5-monooxygenase activation protein theta	2p25.1	HGNC:12854						YWHAQ	McDermott (2020)	CPTAC	-	p.adj < 0.1, FC > 1.5		0.96332			-0.00971632			0		FALSE	0
P31946	ovary			Ovary	0.545874	0.00415325	P27348;P31946;P61981;Q04917	1433T_HUMAN	YWHAQ	YWHAQ	tyrosine 3-monooxygenase/tryptophan 5-monooxygenase activation protein theta	2p25.1	HGNC:12854						YWHAQ	McDermott (2020)	CPTAC	-	p.adj < 0.1, FC > 1.5		0.96332			-0.00971632			0		FALSE	0
P61981	ovary			Ovary	0.431561	0.0186616	P27348;P31946;P61981;Q04917	1433T_HUMAN	YWHAQ	YWHAQ	tyrosine 3-monooxygenase/tryptophan 5-monooxygenase activation protein theta	2p25.1	HGNC:12854						YWHAQ	McDermott (2020)	CPTAC	-	p.adj < 0.1, FC > 1.5		0.96332			-0.00971632			0		FALSE	0
Q04917	ovary			Ovary	0.621924	0.00444647	P27348;P31946;P61981;Q04917	1433T_HUMAN	YWHAQ	YWHAQ	tyrosine 3-monooxygenase/tryptophan 5-monooxygenase activation protein theta	2p25.1	HGNC:12854						YWHAQ	McDermott (2020)	CPTAC	-	p.adj < 0.1, FC > 1.5		0.96332			-0.00971632			0		FALSE	0
P27348	ovary			Ovary	0.475717	0.000995504	P27348;P31946;P61981;Q04917	1433T_HUMAN	YWHAQ	YWHAQ	tyrosine 3-monooxygenase/tryptophan 5-monooxygenase activation protein theta	2p25.1	HGNC:12854						YWHAQ	Hu (2020)	CPTAC		p.adj < 0.1, FC > 1.5		0.882901	0.108061		0.235282			0		FALSE	0
P31946	ovary			Ovary	0.545874	0.00415325	P27348;P31946;P61981;Q04917	1433T_HUMAN	YWHAQ	YWHAQ	tyrosine 3-monooxygenase/tryptophan 5-monooxygenase activation protein theta	2p25.1	HGNC:12854						YWHAQ	Hu (2020)	CPTAC		p.adj < 0.1, FC > 1.5		0.882901	0.108061		0.235282			0		FALSE	0
P61981	ovary			Ovary	0.431561	0.0186616	P27348;P31946;P61981;Q04917	1433T_HUMAN	YWHAQ	YWHAQ	tyrosine 3-monooxygenase/tryptophan 5-monooxygenase activation protein theta	2p25.1	HGNC:12854						YWHAQ	Hu (2020)	CPTAC		p.adj < 0.1, FC > 1.5		0.882901	0.108061		0.235282			0		FALSE	0
Q04917	ovary			Ovary	0.621924	0.00444647	P27348;P31946;P61981;Q04917	1433T_HUMAN	YWHAQ	YWHAQ	tyrosine 3-monooxygenase/tryptophan 5-monooxygenase activation protein theta	2p25.1	HGNC:12854						YWHAQ	Hu (2020)	CPTAC		p.adj < 0.1, FC > 1.5		0.882901	0.108061		0.235282			0		FALSE	0
O00479	ovary			Ovary	-0.154727	0.432048	O00479;P05204	HMGN4_HUMAN	HMGN4 HMG17L3 NHC	HMGN4	high mobility group nucleosomal binding domain 4	6p22.2	HGNC:4989						HMGN4	McDermott (2020)	CPTAC	-	p.adj < 0.1, FC > 1.5		0.0480285			-0.3479			0		FALSE	0
P05204	ovary			Ovary	-0.0669216	0.195368	O00479;P05204	HMGN4_HUMAN	HMGN4 HMG17L3 NHC	HMGN4	high mobility group nucleosomal binding domain 4	6p22.2	HGNC:4989						HMGN4	McDermott (2020)	CPTAC	-	p.adj < 0.1, FC > 1.5		0.0480285			-0.3479			0		FALSE	0
O00479	ovary			Ovary	-0.154727	0.432048	O00479;P05204	HMGN4_HUMAN	HMGN4 HMG17L3 NHC	HMGN4	high mobility group nucleosomal binding domain 4	6p22.2	HGNC:4989						HMGN4	Hu (2020)	CPTAC		p.adj < 0.1, FC > 1.5		0.798741	0.175661		0.247343			0		FALSE	0
P05204	ovary			Ovary	-0.0669216	0.195368	O00479;P05204	HMGN4_HUMAN	HMGN4 HMG17L3 NHC	HMGN4	high mobility group nucleosomal binding domain 4	6p22.2	HGNC:4989						HMGN4	Hu (2020)	CPTAC		p.adj < 0.1, FC > 1.5		0.798741	0.175661		0.247343			0		FALSE	0
O95081	ovary			Ovary	0.000840999	0.796818	O95081;P52594	AGFG2_HUMAN	AGFG2 HRBL RABR	AGFG2	ArfGAP with FG repeats 2	7q22.1	HGNC:5177						AGFG2	McDermott (2020)	CPTAC	-	p.adj < 0.1, FC > 1.5		0.411224			-0.168852			0		FALSE	0
P52594	ovary			Ovary	0.840689	0.00941552	O95081;P52594	AGFG2_HUMAN	AGFG2 HRBL RABR	AGFG2	ArfGAP with FG repeats 2	7q22.1	HGNC:5177						AGFG2	McDermott (2020)	CPTAC	-	p.adj < 0.1, FC > 1.5		0.411224			-0.168852			0		FALSE	0
O95081	ovary			Ovary	0.000840999	0.796818	O95081;P52594	AGFG2_HUMAN	AGFG2 HRBL RABR	AGFG2	ArfGAP with FG repeats 2	7q22.1	HGNC:5177						AGFG2	Hu (2020)	CPTAC		p.adj < 0.1, FC > 1.5		0.434501	0.492908		-0.242009			0		FALSE	0
P52594	ovary			Ovary	0.840689	0.00941552	O95081;P52594	AGFG2_HUMAN	AGFG2 HRBL RABR	AGFG2	ArfGAP with FG repeats 2	7q22.1	HGNC:5177						AGFG2	Hu (2020)	CPTAC		p.adj < 0.1, FC > 1.5		0.434501	0.492908		-0.242009			0		FALSE	0
P35580	ovary			Ovary	0.547371	0.00807659	P35580;P35749;Q7Z406	MYH10_HUMAN	MYH10	MYH10	myosin heavy chain 10	17p13.1	HGNC:7568						MYH10	Hu (2020)	CPTAC		p.adj < 0.1, FC > 1.5		0.978756	0.0247542		-0.296106			0		TRUE	0
P35749	ovary			Ovary	-0.757723	0.0406543	P35580;P35749;Q7Z406	MYH10_HUMAN	MYH10	MYH10	myosin heavy chain 10	17p13.1	HGNC:7568						MYH10	Hu (2020)	CPTAC		p.adj < 0.1, FC > 1.5		0.978756	0.0247542		-0.296106			-1		TRUE	-0.5
Q7Z406	ovary			Ovary	-0.498116	0.563489	P35580;P35749;Q7Z406	MYH10_HUMAN	MYH10	MYH10	myosin heavy chain 10	17p13.1	HGNC:7568						MYH10	Hu (2020)	CPTAC		p.adj < 0.1, FC > 1.5		0.978756	0.0247542		-0.296106			0		FALSE	0
P04075	ovary			Ovary	0.921609	0.00310404	P04075;P05062;P09972	ALDOA_HUMAN	ALDOA ALDA	ALDOA	aldolase, fructose-bisphosphate A	16p11.2	HGNC:414						ALDOA	McDermott (2020)	CPTAC	-	p.adj < 0.1, FC > 1.5		1.31499e-06	0.00999999		0.518701			1		TRUE	0.5
P05062	ovary			Ovary	-2.26649	0.381838	P04075;P05062;P09972	ALDOA_HUMAN	ALDOA ALDA	ALDOA	aldolase, fructose-bisphosphate A	16p11.2	HGNC:414						ALDOA	McDermott (2020)	CPTAC	-	p.adj < 0.1, FC > 1.5		1.31499e-06	0.00999999		0.518701			0		FALSE	0
P09972	ovary			Ovary	-0.185503	0.890261	P04075;P05062;P09972	ALDOA_HUMAN	ALDOA ALDA	ALDOA	aldolase, fructose-bisphosphate A	16p11.2	HGNC:414						ALDOA	McDermott (2020)	CPTAC	-	p.adj < 0.1, FC > 1.5		1.31499e-06	0.00999999		0.518701			0		FALSE	0
P04075	ovary			Ovary	0.921609	0.00310404	P04075;P05062;P09972	ALDOA_HUMAN	ALDOA ALDA	ALDOA	aldolase, fructose-bisphosphate A	16p11.2	HGNC:414						ALDOA	Hu (2020)	CPTAC		p.adj < 0.1, FC > 1.5		0.999846	0.000351145		0.312911			1		TRUE	0.5
P05062	ovary			Ovary	-2.26649	0.381838	P04075;P05062;P09972	ALDOA_HUMAN	ALDOA ALDA	ALDOA	aldolase, fructose-bisphosphate A	16p11.2	HGNC:414						ALDOA	Hu (2020)	CPTAC		p.adj < 0.1, FC > 1.5		0.999846	0.000351145		0.312911			0		FALSE	0
P09972	ovary			Ovary	-0.185503	0.890261	P04075;P05062;P09972	ALDOA_HUMAN	ALDOA ALDA	ALDOA	aldolase, fructose-bisphosphate A	16p11.2	HGNC:414						ALDOA	Hu (2020)	CPTAC		p.adj < 0.1, FC > 1.5		0.999846	0.000351145		0.312911			0		FALSE	0
Q9NPY3	ovary			Ovary	-0.0662	0.435497	Q9NPY3;Q9UHG2	C1QR1_HUMAN	CD93 C1QR1 MXRA4	CD93	CD93 molecule	20p11.21	HGNC:15855						CD93	McDermott (2020)	CPTAC	-	p.adj < 0.1, FC > 1.5		0.447884			-0.270984			0		FALSE	0
Q9NPY3	ovary			Ovary	-0.0662	0.435497	Q9NPY3;Q9UHG2	C1QR1_HUMAN	CD93 C1QR1 MXRA4	CD93	CD93 molecule	20p11.21	HGNC:15855						CD93	Hu (2020)	CPTAC		p.adj < 0.1, FC > 1.5		0.705707	0.250566		-0.951532			0		FALSE	0
P11586	ovary			Ovary	0.625555	0.0036339	P11586;Q6UB35	C1TC_HUMAN	MTHFD1 MTHFC MTHFD	MTHFD1	methylenetetrahydrofolate dehydrogenase, cyclohydrolase and formyltetrahydrofolate synthetase 1	14q23.3	HGNC:7432						MTHFD1	McDermott (2020)	CPTAC	-	p.adj < 0.1, FC > 1.5		2.40476e-05			0.342633			0		FALSE	0
Q6UB35	ovary			Ovary	1.85894	0.00122777	P11586;Q6UB35	C1TC_HUMAN	MTHFD1 MTHFC MTHFD	MTHFD1	methylenetetrahydrofolate dehydrogenase, cyclohydrolase and formyltetrahydrofolate synthetase 1	14q23.3	HGNC:7432						MTHFD1	McDermott (2020)	CPTAC	-	p.adj < 0.1, FC > 1.5		2.40476e-05			0.342633			0		FALSE	0
P11586	ovary			Ovary	0.625555	0.0036339	P11586;Q6UB35	C1TC_HUMAN	MTHFD1 MTHFC MTHFD	MTHFD1	methylenetetrahydrofolate dehydrogenase, cyclohydrolase and formyltetrahydrofolate synthetase 1	14q23.3	HGNC:7432						MTHFD1	Hu (2020)	CPTAC		p.adj < 0.1, FC > 1.5		0.540597	0.391012		0.116765			0		FALSE	0
Q6UB35	ovary			Ovary	1.85894	0.00122777	P11586;Q6UB35	C1TC_HUMAN	MTHFD1 MTHFC MTHFD	MTHFD1	methylenetetrahydrofolate dehydrogenase, cyclohydrolase and formyltetrahydrofolate synthetase 1	14q23.3	HGNC:7432						MTHFD1	Hu (2020)	CPTAC		p.adj < 0.1, FC > 1.5		0.540597	0.391012		0.116765			0		FALSE	0
O75153	ovary			Ovary	1.36596	0.0104192	O75153;Q9Y5I4	CLU_HUMAN	CLUH KIAA0664	CLUH	clustered mitochondria homolog	17p13.3	HGNC:29094						CLUH	McDermott (2020)	CPTAC	-	p.adj < 0.1, FC > 1.5		0.000484902			-0.340454			0		FALSE	0
Q9Y5I4	ovary			Ovary	-1.61633	0.36675	O75153;Q9Y5I4	CLU_HUMAN	CLUH KIAA0664	CLUH	clustered mitochondria homolog	17p13.3	HGNC:29094						CLUH	McDermott (2020)	CPTAC	-	p.adj < 0.1, FC > 1.5		0.000484902			-0.340454			0		FALSE	0
O75153	ovary			Ovary	1.36596	0.0104192	O75153;Q9Y5I4	CLU_HUMAN	CLUH KIAA0664	CLUH	clustered mitochondria homolog	17p13.3	HGNC:29094						CLUH	Hu (2020)	CPTAC		p.adj < 0.1, FC > 1.5		0.994635	0.0076009		-0.41964			0		TRUE	0
Q9Y5I4	ovary			Ovary	-1.61633	0.36675	O75153;Q9Y5I4	CLU_HUMAN	CLUH KIAA0664	CLUH	clustered mitochondria homolog	17p13.3	HGNC:29094						CLUH	Hu (2020)	CPTAC		p.adj < 0.1, FC > 1.5		0.994635	0.0076009		-0.41964			0		FALSE	0
P00533	ovary			Ovary	-0.227963	0.985474	P00533;P04626;Q15303	EGFR_HUMAN	EGFR ERBB ERBB1 HER1	EGFR	epidermal growth factor receptor	7p11.2	HGNC:3236						EGFR	McDermott (2020)	CPTAC	-	p.adj < 0.1, FC > 1.5		8.2383e-14	0.00999999		-0.751268			0		FALSE	0
P04626	ovary			Ovary	0.776992	0.00154422	P00533;P04626;Q15303	EGFR_HUMAN	EGFR ERBB ERBB1 HER1	EGFR	epidermal growth factor receptor	7p11.2	HGNC:3236						EGFR	McDermott (2020)	CPTAC	-	p.adj < 0.1, FC > 1.5		8.2383e-14	0.00999999		-0.751268			0		TRUE	0
P00533	ovary			Ovary	-0.227963	0.985474	P00533;P04626;Q15303	EGFR_HUMAN	EGFR ERBB ERBB1 HER1	EGFR	epidermal growth factor receptor	7p11.2	HGNC:3236						EGFR	Hu (2020)	CPTAC		p.adj < 0.1, FC > 1.5		1	8.1696e-07		-0.588			0		FALSE	0
P04626	ovary			Ovary	0.776992	0.00154422	P00533;P04626;Q15303	EGFR_HUMAN	EGFR ERBB ERBB1 HER1	EGFR	epidermal growth factor receptor	7p11.2	HGNC:3236						EGFR	Hu (2020)	CPTAC		p.adj < 0.1, FC > 1.5		1	8.1696e-07		-0.588			0		TRUE	0
O14647	ovary			Ovary	0.463998	0.0336445	O14646;O14647;Q3L8U1;Q8TD26;Q9HCK8;Q9P2D1	CHD1_HUMAN	CHD1	CHD1	chromodomain helicase DNA binding protein 1	5q15-q21.1	HGNC:1915						CHD1	McDermott (2020)	CPTAC	-	p.adj < 0.1, FC > 1.5		0.801304			-0.0214025			0		FALSE	0
Q9HCK8	ovary			Ovary	1.69491	0.00044545	O14646;O14647;Q3L8U1;Q8TD26;Q9HCK8;Q9P2D1	CHD1_HUMAN	CHD1	CHD1	chromodomain helicase DNA binding protein 1	5q15-q21.1	HGNC:1915						CHD1	McDermott (2020)	CPTAC	-	p.adj < 0.1, FC > 1.5		0.801304			-0.0214025			0		FALSE	0
O14647	ovary			Ovary	0.463998	0.0336445	O14646;O14647;Q3L8U1;Q8TD26;Q9HCK8;Q9P2D1	CHD1_HUMAN	CHD1	CHD1	chromodomain helicase DNA binding protein 1	5q15-q21.1	HGNC:1915						CHD1	Hu (2020)	CPTAC		p.adj < 0.1, FC > 1.5		0.365359	0.567727		-0.171236			0		FALSE	0
Q9HCK8	ovary			Ovary	1.69491	0.00044545	O14646;O14647;Q3L8U1;Q8TD26;Q9HCK8;Q9P2D1	CHD1_HUMAN	CHD1	CHD1	chromodomain helicase DNA binding protein 1	5q15-q21.1	HGNC:1915						CHD1	Hu (2020)	CPTAC		p.adj < 0.1, FC > 1.5		0.365359	0.567727		-0.171236			0		FALSE	0
P15498	ovary			Ovary	1.33871	0.00573578	P15498;Q9UKW4	VAV_HUMAN	VAV1 VAV	VAV1	vav guanine nucleotide exchange factor 1	19p13.3	HGNC:12657						VAV1	McDermott (2020)	CPTAC	-	p.adj < 0.1, FC > 1.5		0.00622909			-0.356796			0		FALSE	0
P15498	ovary			Ovary	1.33871	0.00573578	P15498;Q9UKW4	VAV_HUMAN	VAV1 VAV	VAV1	vav guanine nucleotide exchange factor 1	19p13.3	HGNC:12657						VAV1	Hu (2020)	CPTAC		p.adj < 0.1, FC > 1.5		0.994043	0.00832019		-0.334604			0		TRUE	0
P28300	ovary			Ovary	-0.732723	0.385135	P28300;Q08397	LYOX_HUMAN	LOX	LOX	lysyl oxidase	5q23.1	HGNC:6664						LOX	McDermott (2020)	CPTAC	-	p.adj < 0.1, FC > 1.5		0.000242197			-0.474038			0		FALSE	0
Q08397	ovary			Ovary	0.304149	0.676343	P28300;Q08397	LYOX_HUMAN	LOX	LOX	lysyl oxidase	5q23.1	HGNC:6664						LOX	McDermott (2020)	CPTAC	-	p.adj < 0.1, FC > 1.5		0.000242197			-0.474038			0		FALSE	0
P28300	ovary			Ovary	-0.732723	0.385135	P28300;Q08397	LYOX_HUMAN	LOX	LOX	lysyl oxidase	5q23.1	HGNC:6664						LOX	Hu (2020)	CPTAC		p.adj < 0.1, FC > 1.5		0.986061	0.0172074		-0.36548			0		FALSE	0
Q08397	ovary			Ovary	0.304149	0.676343	P28300;Q08397	LYOX_HUMAN	LOX	LOX	lysyl oxidase	5q23.1	HGNC:6664						LOX	Hu (2020)	CPTAC		p.adj < 0.1, FC > 1.5		0.986061	0.0172074		-0.36548			0		FALSE	0
Q71SY5	ovary			Ovary	0.933237	0.00332879	Q71SY5;Q86YD1	MED25_HUMAN	MED25 ACID1 ARC92 PTOV2 TCBAP0758	MED25	mediator complex subunit 25	19q13.33	HGNC:28845						MED25	Hu (2020)	CPTAC		p.adj < 0.1, FC > 1.5		0.218812	0.763363		0.0045021			0		FALSE	0
Q14689	ovary			Ovary	0.0290713	0.355807	Q14689;Q9P265;Q9Y2E4	DIP2A_HUMAN	DIP2A C21orf106 DIP2 KIAA0184	DIP2A	disco interacting protein 2 homolog A	21q22.3	HGNC:17217						DIP2A	McDermott (2020)	CPTAC	-	p.adj < 0.1, FC > 1.5		0.00286576			-0.410503			0		FALSE	0
Q9P265	ovary			Ovary	0.600846	0.020212	Q14689;Q9P265;Q9Y2E4	DIP2A_HUMAN	DIP2A C21orf106 DIP2 KIAA0184	DIP2A	disco interacting protein 2 homolog A	21q22.3	HGNC:17217						DIP2A	McDermott (2020)	CPTAC	-	p.adj < 0.1, FC > 1.5		0.00286576			-0.410503			0		FALSE	0
Q9Y2E4	ovary			Ovary	0.0253669	0.845157	Q14689;Q9P265;Q9Y2E4	DIP2A_HUMAN	DIP2A C21orf106 DIP2 KIAA0184	DIP2A	disco interacting protein 2 homolog A	21q22.3	HGNC:17217						DIP2A	McDermott (2020)	CPTAC	-	p.adj < 0.1, FC > 1.5		0.00286576			-0.410503			0		FALSE	0
Q14689	ovary			Ovary	0.0290713	0.355807	Q14689;Q9P265;Q9Y2E4	DIP2A_HUMAN	DIP2A C21orf106 DIP2 KIAA0184	DIP2A	disco interacting protein 2 homolog A	21q22.3	HGNC:17217						DIP2A	Hu (2020)	CPTAC		p.adj < 0.1, FC > 1.5		0.999907	0.000226668		-0.402519			0		FALSE	0
Q9P265	ovary			Ovary	0.600846	0.020212	Q14689;Q9P265;Q9Y2E4	DIP2A_HUMAN	DIP2A C21orf106 DIP2 KIAA0184	DIP2A	disco interacting protein 2 homolog A	21q22.3	HGNC:17217						DIP2A	Hu (2020)	CPTAC		p.adj < 0.1, FC > 1.5		0.999907	0.000226668		-0.402519			0		TRUE	0
Q9Y2E4	ovary			Ovary	0.0253669	0.845157	Q14689;Q9P265;Q9Y2E4	DIP2A_HUMAN	DIP2A C21orf106 DIP2 KIAA0184	DIP2A	disco interacting protein 2 homolog A	21q22.3	HGNC:17217						DIP2A	Hu (2020)	CPTAC		p.adj < 0.1, FC > 1.5		0.999907	0.000226668		-0.402519			0		FALSE	0
P51531	ovary			Ovary	0.224707	0.185007	P51531;P51532;Q6ZRS2	SMCA2_HUMAN	SMARCA2 BAF190B BRM SNF2A SNF2L2	SMARCA2	SWI/SNF related, matrix associated, actin dependent regulator of chromatin, subfamily a, member 2	9p24.3	HGNC:11098						SMARCA2	McDermott (2020)	CPTAC	-	p.adj < 0.1, FC > 1.5		7.89137e-05			-0.343001			0		FALSE	0
P51532	ovary			Ovary	0.755369	0.000648853	P51531;P51532;Q6ZRS2	SMCA2_HUMAN	SMARCA2 BAF190B BRM SNF2A SNF2L2	SMARCA2	SWI/SNF related, matrix associated, actin dependent regulator of chromatin, subfamily a, member 2	9p24.3	HGNC:11098						SMARCA2	McDermott (2020)	CPTAC	-	p.adj < 0.1, FC > 1.5		7.89137e-05			-0.343001			0		FALSE	0
Q6ZRS2	ovary			Ovary	1.21863	0.00166995	P51531;P51532;Q6ZRS2	SMCA2_HUMAN	SMARCA2 BAF190B BRM SNF2A SNF2L2	SMARCA2	SWI/SNF related, matrix associated, actin dependent regulator of chromatin, subfamily a, member 2	9p24.3	HGNC:11098						SMARCA2	McDermott (2020)	CPTAC	-	p.adj < 0.1, FC > 1.5		7.89137e-05			-0.343001			0		FALSE	0
P51531	ovary			Ovary	0.224707	0.185007	P51531;P51532;Q6ZRS2	SMCA2_HUMAN	SMARCA2 BAF190B BRM SNF2A SNF2L2	SMARCA2	SWI/SNF related, matrix associated, actin dependent regulator of chromatin, subfamily a, member 2	9p24.3	HGNC:11098						SMARCA2	Hu (2020)	CPTAC		p.adj < 0.1, FC > 1.5		0.998407	0.0026658		-0.247948			0		FALSE	0
P51532	ovary			Ovary	0.755369	0.000648853	P51531;P51532;Q6ZRS2	SMCA2_HUMAN	SMARCA2 BAF190B BRM SNF2A SNF2L2	SMARCA2	SWI/SNF related, matrix associated, actin dependent regulator of chromatin, subfamily a, member 2	9p24.3	HGNC:11098						SMARCA2	Hu (2020)	CPTAC		p.adj < 0.1, FC > 1.5		0.998407	0.0026658		-0.247948			0		TRUE	0
Q6ZRS2	ovary			Ovary	1.21863	0.00166995	P51531;P51532;Q6ZRS2	SMCA2_HUMAN	SMARCA2 BAF190B BRM SNF2A SNF2L2	SMARCA2	SWI/SNF related, matrix associated, actin dependent regulator of chromatin, subfamily a, member 2	9p24.3	HGNC:11098						SMARCA2	Hu (2020)	CPTAC		p.adj < 0.1, FC > 1.5		0.998407	0.0026658		-0.247948			0		TRUE	0
P16157	ovary			Ovary	-1.9956	0.00630219	P16157;Q12955	ANK1_HUMAN	ANK1 ANK	ANK1	ankyrin 1	8p11.21	HGNC:492						ANK1	McDermott (2020)	CPTAC	-	p.adj < 0.1, FC > 1.5		2.61099e-11	0.00999999		-0.914208			-1		TRUE	-0.5
Q12955	ovary			Ovary	0.384677	0.116516	P16157;Q12955	ANK1_HUMAN	ANK1 ANK	ANK1	ankyrin 1	8p11.21	HGNC:492						ANK1	McDermott (2020)	CPTAC	-	p.adj < 0.1, FC > 1.5		2.61099e-11	0.00999999		-0.914208			0		FALSE	0
P16157	ovary			Ovary	-1.9956	0.00630219	P16157;Q12955	ANK1_HUMAN	ANK1 ANK	ANK1	ankyrin 1	8p11.21	HGNC:492						ANK1	Hu (2020)	CPTAC		p.adj < 0.1, FC > 1.5		1	7.06616e-07		-1.09379			-1		TRUE	-0.5
Q12955	ovary			Ovary	0.384677	0.116516	P16157;Q12955	ANK1_HUMAN	ANK1 ANK	ANK1	ankyrin 1	8p11.21	HGNC:492						ANK1	Hu (2020)	CPTAC		p.adj < 0.1, FC > 1.5		1	7.06616e-07		-1.09379			0		FALSE	0
O15379	ovary			Ovary	0.788942	0.00555952	O15379;Q13547;Q92769	HDAC3_HUMAN	HDAC3	HDAC3	histone deacetylase 3	5q31.3	HGNC:4854						HDAC3	McDermott (2020)	CPTAC	-	p.adj < 0.1, FC > 1.5		0.172448			-0.109004			0		FALSE	0
Q13547	ovary			Ovary	0.824867	0.0146638	O15379;Q13547;Q92769	HDAC3_HUMAN	HDAC3	HDAC3	histone deacetylase 3	5q31.3	HGNC:4854						HDAC3	McDermott (2020)	CPTAC	-	p.adj < 0.1, FC > 1.5		0.172448			-0.109004			0		FALSE	0
Q92769	ovary			Ovary	0.930457	0.000491267	O15379;Q13547;Q92769	HDAC3_HUMAN	HDAC3	HDAC3	histone deacetylase 3	5q31.3	HGNC:4854						HDAC3	McDermott (2020)	CPTAC	-	p.adj < 0.1, FC > 1.5		0.172448			-0.109004			0		FALSE	0
O15379	ovary			Ovary	0.788942	0.00555952	O15379;Q13547;Q92769	HDAC3_HUMAN	HDAC3	HDAC3	histone deacetylase 3	5q31.3	HGNC:4854						HDAC3	Hu (2020)	CPTAC		p.adj < 0.1, FC > 1.5		0.671782	0.27778		0.162548			0		FALSE	0
Q13547	ovary			Ovary	0.824867	0.0146638	O15379;Q13547;Q92769	HDAC3_HUMAN	HDAC3	HDAC3	histone deacetylase 3	5q31.3	HGNC:4854						HDAC3	Hu (2020)	CPTAC		p.adj < 0.1, FC > 1.5		0.671782	0.27778		0.162548			0		FALSE	0
Q92769	ovary			Ovary	0.930457	0.000491267	O15379;Q13547;Q92769	HDAC3_HUMAN	HDAC3	HDAC3	histone deacetylase 3	5q31.3	HGNC:4854						HDAC3	Hu (2020)	CPTAC		p.adj < 0.1, FC > 1.5		0.671782	0.27778		0.162548			0		FALSE	0
Q9BYG4	ovary			Ovary	0.397917	0.771199	Q9BYG4;Q9BYG5;Q9NPB6	PAR6G_HUMAN	PARD6G PAR6G	PARD6G	par-6 family cell polarity regulator gamma	18q23	HGNC:16076						PARD6G	McDermott (2020)	CPTAC	-	p.adj < 0.1, FC > 1.5		0.677458			0.0425611			0		FALSE	0
Q9BYG5	ovary			Ovary	1.24724	0.0531488	Q9BYG4;Q9BYG5;Q9NPB6	PAR6G_HUMAN	PARD6G PAR6G	PARD6G	par-6 family cell polarity regulator gamma	18q23	HGNC:16076						PARD6G	McDermott (2020)	CPTAC	-	p.adj < 0.1, FC > 1.5		0.677458			0.0425611			0		FALSE	0
Q9BYG4	ovary			Ovary	0.397917	0.771199	Q9BYG4;Q9BYG5;Q9NPB6	PAR6G_HUMAN	PARD6G PAR6G	PARD6G	par-6 family cell polarity regulator gamma	18q23	HGNC:16076						PARD6G	Hu (2020)	CPTAC		p.adj < 0.1, FC > 1.5		0.999971	8.49112e-05		0.340678			0		FALSE	0
Q9BYG5	ovary			Ovary	1.24724	0.0531488	Q9BYG4;Q9BYG5;Q9NPB6	PAR6G_HUMAN	PARD6G PAR6G	PARD6G	par-6 family cell polarity regulator gamma	18q23	HGNC:16076						PARD6G	Hu (2020)	CPTAC		p.adj < 0.1, FC > 1.5		0.999971	8.49112e-05		0.340678			0		FALSE	0
P40123	ovary			Ovary	-0.347922	0.857833	P40123;Q01518	CAP2_HUMAN	CAP2	CAP2	cyclase associated actin cytoskeleton regulatory protein 2	6p22.3	HGNC:20039						CAP2	McDermott (2020)	CPTAC	-	p.adj < 0.1, FC > 1.5		2.61838e-06	0.00999999		-0.51561			0		FALSE	0
Q01518	ovary			Ovary	0.554739	0.019337	P40123;Q01518	CAP2_HUMAN	CAP2	CAP2	cyclase associated actin cytoskeleton regulatory protein 2	6p22.3	HGNC:20039						CAP2	McDermott (2020)	CPTAC	-	p.adj < 0.1, FC > 1.5		2.61838e-06	0.00999999		-0.51561			0		TRUE	0
P40123	ovary			Ovary	-0.347922	0.857833	P40123;Q01518	CAP2_HUMAN	CAP2	CAP2	cyclase associated actin cytoskeleton regulatory protein 2	6p22.3	HGNC:20039						CAP2	Hu (2020)	CPTAC		p.adj < 0.1, FC > 1.5		0.910223	0.0852175		-0.312138			0		FALSE	0
Q01518	ovary			Ovary	0.554739	0.019337	P40123;Q01518	CAP2_HUMAN	CAP2	CAP2	cyclase associated actin cytoskeleton regulatory protein 2	6p22.3	HGNC:20039						CAP2	Hu (2020)	CPTAC		p.adj < 0.1, FC > 1.5		0.910223	0.0852175		-0.312138			0		TRUE	0
O95166	ovary			Ovary	1.27847	0.00665079	O95166;P60520;Q9H0R8	GBRAP_HUMAN	GABARAP FLC3B HT004	GABARAP	GABA type A receptor-associated protein	17p13.1	HGNC:4067						GABARAP	McDermott (2020)	CPTAC	-	p.adj < 0.1, FC > 1.5		0.215887			0.218556			0		FALSE	0
P60520	ovary			Ovary	0.696641	0.00566539	O95166;P60520;Q9H0R8	GBRAP_HUMAN	GABARAP FLC3B HT004	GABARAP	GABA type A receptor-associated protein	17p13.1	HGNC:4067						GABARAP	McDermott (2020)	CPTAC	-	p.adj < 0.1, FC > 1.5		0.215887			0.218556			0		FALSE	0
O95166	ovary			Ovary	1.27847	0.00665079	O95166;P60520;Q9H0R8	GBRAP_HUMAN	GABARAP FLC3B HT004	GABARAP	GABA type A receptor-associated protein	17p13.1	HGNC:4067						GABARAP	Hu (2020)	CPTAC		p.adj < 0.1, FC > 1.5		0.527823	0.402181		0.170092			0		FALSE	0
P60520	ovary			Ovary	0.696641	0.00566539	O95166;P60520;Q9H0R8	GBRAP_HUMAN	GABARAP FLC3B HT004	GABARAP	GABA type A receptor-associated protein	17p13.1	HGNC:4067						GABARAP	Hu (2020)	CPTAC		p.adj < 0.1, FC > 1.5		0.527823	0.402181		0.170092			0		FALSE	0
Q00653	ovary			Ovary	0.888393	0.00488222	Q00653;Q04864	NFKB2_HUMAN	NFKB2 LYT10	NFKB2	nuclear factor kappa B subunit 2	10q24.32	HGNC:7795						NFKB2	Hu (2020)	CPTAC		p.adj < 0.1, FC > 1.5		0.63225	0.310515		0.0725307			0		FALSE	0
Q04864	ovary			Ovary	0.973803	0.00489373	Q00653;Q04864	NFKB2_HUMAN	NFKB2 LYT10	NFKB2	nuclear factor kappa B subunit 2	10q24.32	HGNC:7795						NFKB2	Hu (2020)	CPTAC		p.adj < 0.1, FC > 1.5		0.63225	0.310515		0.0725307			0		FALSE	0
O75044	ovary			Ovary	1.12266	0.000930998	O75044;Q7Z6B7	SRGP2_HUMAN	SRGAP2 ARHGAP34 FNBP2 KIAA0456 SRGAP2A	SRGAP2	SLIT-ROBO Rho GTPase activating protein 2	1q32.1	HGNC:19751						SRGAP2	McDermott (2020)	CPTAC	-	p.adj < 0.1, FC > 1.5		0.398528			-0.0551175			0		FALSE	0
Q7Z6B7	ovary			Ovary	1.39229	0.00661607	O75044;Q7Z6B7	SRGP2_HUMAN	SRGAP2 ARHGAP34 FNBP2 KIAA0456 SRGAP2A	SRGAP2	SLIT-ROBO Rho GTPase activating protein 2	1q32.1	HGNC:19751						SRGAP2	McDermott (2020)	CPTAC	-	p.adj < 0.1, FC > 1.5		0.398528			-0.0551175			0		FALSE	0
O75044	ovary			Ovary	1.12266	0.000930998	O75044;Q7Z6B7	SRGP2_HUMAN	SRGAP2 ARHGAP34 FNBP2 KIAA0456 SRGAP2A	SRGAP2	SLIT-ROBO Rho GTPase activating protein 2	1q32.1	HGNC:19751						SRGAP2	Hu (2020)	CPTAC		p.adj < 0.1, FC > 1.5		0.112347	0.969364		0.0158811			0		FALSE	0
Q7Z6B7	ovary			Ovary	1.39229	0.00661607	O75044;Q7Z6B7	SRGP2_HUMAN	SRGAP2 ARHGAP34 FNBP2 KIAA0456 SRGAP2A	SRGAP2	SLIT-ROBO Rho GTPase activating protein 2	1q32.1	HGNC:19751						SRGAP2	Hu (2020)	CPTAC		p.adj < 0.1, FC > 1.5		0.112347	0.969364		0.0158811			0		FALSE	0
P54821	ovary			Ovary	-0.126912	0.969425	P54821;Q96QS3;Q99811	PRRX1_HUMAN	PRRX1 PMX1	PRRX1	paired related homeobox 1	1q24.2	HGNC:9142						PRRX1	McDermott (2020)	CPTAC	-	p.adj < 0.1, FC > 1.5		0.100313			-0.52006			0		FALSE	0
P02538	ovary			Ovary	0.596842	0.89931	O95678;P02538;P12035;Q01546;Q8N1N4	K2C75_HUMAN	KRT75 K6HF KB18	KRT75	keratin 75	12q13.13	HGNC:24431						KRT75	McDermott (2020)	CPTAC	-	p.adj < 0.1, FC > 1.5		0.599877			-0.128715			0		FALSE	0
Q8N1N4	ovary			Ovary	0.376044	0.0368399	O95678;P02538;P12035;Q01546;Q8N1N4	K2C75_HUMAN	KRT75 K6HF KB18	KRT75	keratin 75	12q13.13	HGNC:24431						KRT75	McDermott (2020)	CPTAC	-	p.adj < 0.1, FC > 1.5		0.599877			-0.128715			0		FALSE	0
P29323	ovary			Ovary	0.676552	0.0293567	P29317;P29320;P29323;P54753;P54756;P54760;P54762;Q06187;Q15375;Q9UF33	EPHA2_HUMAN	EPHA2 ECK	EPHA2	EPH receptor A2	1p36.13	HGNC:3386						EPHA2	Hu (2020)	CPTAC		p.adj < 0.1, FC > 1.5		0.976187	0.0273633		-1.20862			0		TRUE	0
P54753	ovary			Ovary	1.14244	0.00163595	P29317;P29320;P29323;P54753;P54756;P54760;P54762;Q06187;Q15375;Q9UF33	EPHA2_HUMAN	EPHA2 ECK	EPHA2	EPH receptor A2	1p36.13	HGNC:3386						EPHA2	Hu (2020)	CPTAC		p.adj < 0.1, FC > 1.5		0.976187	0.0273633		-1.20862			0		TRUE	0
P54760	ovary			Ovary	0.609975	0.026648	P29317;P29320;P29323;P54753;P54756;P54760;P54762;Q06187;Q15375;Q9UF33	EPHA2_HUMAN	EPHA2 ECK	EPHA2	EPH receptor A2	1p36.13	HGNC:3386						EPHA2	Hu (2020)	CPTAC		p.adj < 0.1, FC > 1.5		0.976187	0.0273633		-1.20862			0		TRUE	0
P54762	ovary			Ovary	1.20032	0.00204885	P29317;P29320;P29323;P54753;P54756;P54760;P54762;Q06187;Q15375;Q9UF33	EPHA2_HUMAN	EPHA2 ECK	EPHA2	EPH receptor A2	1p36.13	HGNC:3386						EPHA2	Hu (2020)	CPTAC		p.adj < 0.1, FC > 1.5		0.976187	0.0273633		-1.20862			0		TRUE	0
Q06187	ovary			Ovary	1.80866	0.0063686	P29317;P29320;P29323;P54753;P54756;P54760;P54762;Q06187;Q15375;Q9UF33	EPHA2_HUMAN	EPHA2 ECK	EPHA2	EPH receptor A2	1p36.13	HGNC:3386						EPHA2	Hu (2020)	CPTAC		p.adj < 0.1, FC > 1.5		0.976187	0.0273633		-1.20862			0		TRUE	0
P04350	ovary			Ovary	0.504991	0.00631957	P04350;P07437;P68371;Q9BUF5;Q9BVA1	TBB4A_HUMAN	TUBB4A TUBB4 TUBB5	TUBB4A	tubulin beta 4A class IVa	19p13.3	HGNC:20774						TUBB4A	McDermott (2020)	CPTAC	-	p.adj < 0.1, FC > 1.5		0.158645			-0.145273			0		FALSE	0
P07437	ovary			Ovary	0.876402	0.000491267	P04350;P07437;P68371;Q9BUF5;Q9BVA1	TBB4A_HUMAN	TUBB4A TUBB4 TUBB5	TUBB4A	tubulin beta 4A class IVa	19p13.3	HGNC:20774						TUBB4A	McDermott (2020)	CPTAC	-	p.adj < 0.1, FC > 1.5		0.158645			-0.145273			0		FALSE	0
P68371	ovary			Ovary	0.230866	0.306627	P04350;P07437;P68371;Q9BUF5;Q9BVA1	TBB4A_HUMAN	TUBB4A TUBB4 TUBB5	TUBB4A	tubulin beta 4A class IVa	19p13.3	HGNC:20774						TUBB4A	McDermott (2020)	CPTAC	-	p.adj < 0.1, FC > 1.5		0.158645			-0.145273			0		FALSE	0
Q9BUF5	ovary			Ovary	0.111952	0.504415	P04350;P07437;P68371;Q9BUF5;Q9BVA1	TBB4A_HUMAN	TUBB4A TUBB4 TUBB5	TUBB4A	tubulin beta 4A class IVa	19p13.3	HGNC:20774						TUBB4A	McDermott (2020)	CPTAC	-	p.adj < 0.1, FC > 1.5		0.158645			-0.145273			0		FALSE	0
Q9BVA1	ovary			Ovary	0.470816	0.154526	P04350;P07437;P68371;Q9BUF5;Q9BVA1	TBB4A_HUMAN	TUBB4A TUBB4 TUBB5	TUBB4A	tubulin beta 4A class IVa	19p13.3	HGNC:20774						TUBB4A	McDermott (2020)	CPTAC	-	p.adj < 0.1, FC > 1.5		0.158645			-0.145273			0		FALSE	0
P04350	ovary			Ovary	0.504991	0.00631957	P04350;P07437;P68371;Q9BUF5;Q9BVA1	TBB4A_HUMAN	TUBB4A TUBB4 TUBB5	TUBB4A	tubulin beta 4A class IVa	19p13.3	HGNC:20774						TUBB4A	Hu (2020)	CPTAC		p.adj < 0.1, FC > 1.5		0.698319	0.256327		0.0977134			0		FALSE	0
P07437	ovary			Ovary	0.876402	0.000491267	P04350;P07437;P68371;Q9BUF5;Q9BVA1	TBB4A_HUMAN	TUBB4A TUBB4 TUBB5	TUBB4A	tubulin beta 4A class IVa	19p13.3	HGNC:20774						TUBB4A	Hu (2020)	CPTAC		p.adj < 0.1, FC > 1.5		0.698319	0.256327		0.0977134			0		FALSE	0
P68371	ovary			Ovary	0.230866	0.306627	P04350;P07437;P68371;Q9BUF5;Q9BVA1	TBB4A_HUMAN	TUBB4A TUBB4 TUBB5	TUBB4A	tubulin beta 4A class IVa	19p13.3	HGNC:20774						TUBB4A	Hu (2020)	CPTAC		p.adj < 0.1, FC > 1.5		0.698319	0.256327		0.0977134			0		FALSE	0
Q9BUF5	ovary			Ovary	0.111952	0.504415	P04350;P07437;P68371;Q9BUF5;Q9BVA1	TBB4A_HUMAN	TUBB4A TUBB4 TUBB5	TUBB4A	tubulin beta 4A class IVa	19p13.3	HGNC:20774						TUBB4A	Hu (2020)	CPTAC		p.adj < 0.1, FC > 1.5		0.698319	0.256327		0.0977134			0		FALSE	0
Q9BVA1	ovary			Ovary	0.470816	0.154526	P04350;P07437;P68371;Q9BUF5;Q9BVA1	TBB4A_HUMAN	TUBB4A TUBB4 TUBB5	TUBB4A	tubulin beta 4A class IVa	19p13.3	HGNC:20774						TUBB4A	Hu (2020)	CPTAC		p.adj < 0.1, FC > 1.5		0.698319	0.256327		0.0977134			0		FALSE	0
P25685	ovary			Ovary	0.544415	0.00534605	P25685;Q9UDY4	DNJB1_HUMAN	DNAJB1 DNAJ1 HDJ1 HSPF1	DNAJB1	DnaJ heat shock protein family (Hsp40) member B1	19p13.12	HGNC:5270						DNAJB1	McDermott (2020)	CPTAC	-	p.adj < 0.1, FC > 1.5		5.62578e-09	0.00999999		0.586814			1		TRUE	0.5
Q9UDY4	ovary			Ovary	-0.301071	0.939607	P25685;Q9UDY4	DNJB1_HUMAN	DNAJB1 DNAJ1 HDJ1 HSPF1	DNAJB1	DnaJ heat shock protein family (Hsp40) member B1	19p13.12	HGNC:5270						DNAJB1	McDermott (2020)	CPTAC	-	p.adj < 0.1, FC > 1.5		5.62578e-09	0.00999999		0.586814			0		FALSE	0
P25685	ovary			Ovary	0.544415	0.00534605	P25685;Q9UDY4	DNJB1_HUMAN	DNAJB1 DNAJ1 HDJ1 HSPF1	DNAJB1	DnaJ heat shock protein family (Hsp40) member B1	19p13.12	HGNC:5270						DNAJB1	Hu (2020)	CPTAC		p.adj < 0.1, FC > 1.5		1	7.06616e-07		0.571438			1		TRUE	0.5
Q9UDY4	ovary			Ovary	-0.301071	0.939607	P25685;Q9UDY4	DNJB1_HUMAN	DNAJB1 DNAJ1 HDJ1 HSPF1	DNAJB1	DnaJ heat shock protein family (Hsp40) member B1	19p13.12	HGNC:5270						DNAJB1	Hu (2020)	CPTAC		p.adj < 0.1, FC > 1.5		1	7.06616e-07		0.571438			0		FALSE	0
O43464	ovary			Ovary	0.172618	0.144661	O43464;P83110	HTRA2_HUMAN	HTRA2 OMI PRSS25	HTRA2	HtrA serine peptidase 2	2p13.1	HGNC:14348						HTRA2	McDermott (2020)	CPTAC	-	p.adj < 0.1, FC > 1.5		0.0297155			0.236738			0		FALSE	0
O43464	ovary			Ovary	0.172618	0.144661	O43464;P83110	HTRA2_HUMAN	HTRA2 OMI PRSS25	HTRA2	HtrA serine peptidase 2	2p13.1	HGNC:14348						HTRA2	Hu (2020)	CPTAC		p.adj < 0.1, FC > 1.5		0.997345	0.00413983		0.308355			0		FALSE	0
O14640	ovary			Ovary	0.561863	0.0192586	O14640;Q92997	DVL1_HUMAN	DVL1	DVL1	dishevelled segment polarity protein 1	1p36.33	HGNC:3084						DVL1	Hu (2020)	CPTAC		p.adj < 0.1, FC > 1.5		0.679467	0.271125		0.34245			0		FALSE	0
Q92997	ovary			Ovary	0.828616	0.00538779	O14640;Q92997	DVL1_HUMAN	DVL1	DVL1	dishevelled segment polarity protein 1	1p36.33	HGNC:3084						DVL1	Hu (2020)	CPTAC		p.adj < 0.1, FC > 1.5		0.679467	0.271125		0.34245			0		FALSE	0
P02533	ovary			Ovary	0.709135	0.448704	P02533;P08779;P13645;Q7Z3Y7;Q7Z3Y8;Q7Z3Z0	K1C14_HUMAN	KRT14	KRT14	keratin 14	17q21.2	HGNC:6416						KRT14	McDermott (2020)	CPTAC	-	p.adj < 0.1, FC > 1.5		0.000900046	0.00999999		-0.903553			0		FALSE	0
P08779	ovary			Ovary	0.817726	0.822063	P02533;P08779;P13645;Q7Z3Y7;Q7Z3Y8;Q7Z3Z0	K1C14_HUMAN	KRT14	KRT14	keratin 14	17q21.2	HGNC:6416						KRT14	McDermott (2020)	CPTAC	-	p.adj < 0.1, FC > 1.5		0.000900046	0.00999999		-0.903553			0		FALSE	0
P13645	ovary			Ovary	0.149673	0.71708	P02533;P08779;P13645;Q7Z3Y7;Q7Z3Y8;Q7Z3Z0	K1C14_HUMAN	KRT14	KRT14	keratin 14	17q21.2	HGNC:6416						KRT14	McDermott (2020)	CPTAC	-	p.adj < 0.1, FC > 1.5		0.000900046	0.00999999		-0.903553			0		FALSE	0
P02533	ovary			Ovary	0.709135	0.448704	P02533;P08779;P13645;Q7Z3Y7;Q7Z3Y8;Q7Z3Z0	K1C14_HUMAN	KRT14	KRT14	keratin 14	17q21.2	HGNC:6416						KRT14	Hu (2020)	CPTAC		p.adj < 0.1, FC > 1.5		0.497963	0.430289		-0.0588825			0		FALSE	0
P08779	ovary			Ovary	0.817726	0.822063	P02533;P08779;P13645;Q7Z3Y7;Q7Z3Y8;Q7Z3Z0	K1C14_HUMAN	KRT14	KRT14	keratin 14	17q21.2	HGNC:6416						KRT14	Hu (2020)	CPTAC		p.adj < 0.1, FC > 1.5		0.497963	0.430289		-0.0588825			0		FALSE	0
P13645	ovary			Ovary	0.149673	0.71708	P02533;P08779;P13645;Q7Z3Y7;Q7Z3Y8;Q7Z3Z0	K1C14_HUMAN	KRT14	KRT14	keratin 14	17q21.2	HGNC:6416						KRT14	Hu (2020)	CPTAC		p.adj < 0.1, FC > 1.5		0.497963	0.430289		-0.0588825			0		FALSE	0
P02533	ovary			Ovary	0.709135	0.448704	P02533;P08779;P13645	K1C14_HUMAN	KRT14	KRT14	keratin 14	17q21.2	HGNC:6416						KRT14	McDermott (2020)	CPTAC	-	p.adj < 0.1, FC > 1.5		0.000900046	0.00999999		-0.903553			0		FALSE	0
P08779	ovary			Ovary	0.817726	0.822063	P02533;P08779;P13645	K1C14_HUMAN	KRT14	KRT14	keratin 14	17q21.2	HGNC:6416						KRT14	McDermott (2020)	CPTAC	-	p.adj < 0.1, FC > 1.5		0.000900046	0.00999999		-0.903553			0		FALSE	0
P13645	ovary			Ovary	0.149673	0.71708	P02533;P08779;P13645	K1C14_HUMAN	KRT14	KRT14	keratin 14	17q21.2	HGNC:6416						KRT14	McDermott (2020)	CPTAC	-	p.adj < 0.1, FC > 1.5		0.000900046	0.00999999		-0.903553			0		FALSE	0
P02533	ovary			Ovary	0.709135	0.448704	P02533;P08779;P13645	K1C14_HUMAN	KRT14	KRT14	keratin 14	17q21.2	HGNC:6416						KRT14	Hu (2020)	CPTAC		p.adj < 0.1, FC > 1.5		0.497963	0.430289		-0.0588825			0		FALSE	0
P08779	ovary			Ovary	0.817726	0.822063	P02533;P08779;P13645	K1C14_HUMAN	KRT14	KRT14	keratin 14	17q21.2	HGNC:6416						KRT14	Hu (2020)	CPTAC		p.adj < 0.1, FC > 1.5		0.497963	0.430289		-0.0588825			0		FALSE	0
P13645	ovary			Ovary	0.149673	0.71708	P02533;P08779;P13645	K1C14_HUMAN	KRT14	KRT14	keratin 14	17q21.2	HGNC:6416						KRT14	Hu (2020)	CPTAC		p.adj < 0.1, FC > 1.5		0.497963	0.430289		-0.0588825			0		FALSE	0
P02533	ovary			Ovary	0.709135	0.448704	P02533;P08779;P13645;Q7Z3Y8;Q7Z3Z0	K1C14_HUMAN	KRT14	KRT14	keratin 14	17q21.2	HGNC:6416						KRT14	McDermott (2020)	CPTAC	-	p.adj < 0.1, FC > 1.5		0.000900046	0.00999999		-0.903553			0		FALSE	0
P08779	ovary			Ovary	0.817726	0.822063	P02533;P08779;P13645;Q7Z3Y8;Q7Z3Z0	K1C14_HUMAN	KRT14	KRT14	keratin 14	17q21.2	HGNC:6416						KRT14	McDermott (2020)	CPTAC	-	p.adj < 0.1, FC > 1.5		0.000900046	0.00999999		-0.903553			0		FALSE	0
P13645	ovary			Ovary	0.149673	0.71708	P02533;P08779;P13645;Q7Z3Y8;Q7Z3Z0	K1C14_HUMAN	KRT14	KRT14	keratin 14	17q21.2	HGNC:6416						KRT14	McDermott (2020)	CPTAC	-	p.adj < 0.1, FC > 1.5		0.000900046	0.00999999		-0.903553			0		FALSE	0
P02533	ovary			Ovary	0.709135	0.448704	P02533;P08779;P13645;Q7Z3Y8;Q7Z3Z0	K1C14_HUMAN	KRT14	KRT14	keratin 14	17q21.2	HGNC:6416						KRT14	Hu (2020)	CPTAC		p.adj < 0.1, FC > 1.5		0.497963	0.430289		-0.0588825			0		FALSE	0
P08779	ovary			Ovary	0.817726	0.822063	P02533;P08779;P13645;Q7Z3Y8;Q7Z3Z0	K1C14_HUMAN	KRT14	KRT14	keratin 14	17q21.2	HGNC:6416						KRT14	Hu (2020)	CPTAC		p.adj < 0.1, FC > 1.5		0.497963	0.430289		-0.0588825			0		FALSE	0
P13645	ovary			Ovary	0.149673	0.71708	P02533;P08779;P13645;Q7Z3Y8;Q7Z3Z0	K1C14_HUMAN	KRT14	KRT14	keratin 14	17q21.2	HGNC:6416						KRT14	Hu (2020)	CPTAC		p.adj < 0.1, FC > 1.5		0.497963	0.430289		-0.0588825			0		FALSE	0
P00325	ovary			Ovary	-1.24706	0.0090833	P00325;P08319	ADH1B_HUMAN	ADH1B ADH2	ADH1B	alcohol dehydrogenase 1B (class I), beta polypeptide	4q23	HGNC:250						ADH1B	McDermott (2020)	CPTAC	-	p.adj < 0.1, FC > 1.5		1.46882e-07	0.00999999		-1.874			-1		TRUE	-0.5
P00325	ovary			Ovary	-1.24706	0.0090833	P00325;P08319	ADH1B_HUMAN	ADH1B ADH2	ADH1B	alcohol dehydrogenase 1B (class I), beta polypeptide	4q23	HGNC:250						ADH1B	Hu (2020)	CPTAC		p.adj < 0.1, FC > 1.5		1	1.26706e-07		-2.38217			-1		TRUE	-0.5
P00326	ovary			Ovary	-1.23641	0.0490893	P00326;P28332	ADH1G_HUMAN	ADH1C ADH3	ADH1C	alcohol dehydrogenase 1C (class I), gamma polypeptide	4q23	HGNC:251						ADH1C	McDermott (2020)	CPTAC	-	p.adj < 0.1, FC > 1.5		1.22664e-12	0.00999999		-2.26036			-1		TRUE	-0.5
P00326	ovary			Ovary	-1.23641	0.0490893	P00326;P28332	ADH1G_HUMAN	ADH1C ADH3	ADH1C	alcohol dehydrogenase 1C (class I), gamma polypeptide	4q23	HGNC:251						ADH1C	Hu (2020)	CPTAC		p.adj < 0.1, FC > 1.5		1	1.23265e-07		-2.34674			-1		TRUE	-0.5
Q9BYG4	ovary			Ovary	0.397917	0.771199	Q9BYG4;Q9BYG5	PAR6G_HUMAN	PARD6G PAR6G	PARD6G	par-6 family cell polarity regulator gamma	18q23	HGNC:16076						PARD6G	McDermott (2020)	CPTAC	-	p.adj < 0.1, FC > 1.5		0.677458			0.0425611			0		FALSE	0
Q9BYG5	ovary			Ovary	1.24724	0.0531488	Q9BYG4;Q9BYG5	PAR6G_HUMAN	PARD6G PAR6G	PARD6G	par-6 family cell polarity regulator gamma	18q23	HGNC:16076						PARD6G	McDermott (2020)	CPTAC	-	p.adj < 0.1, FC > 1.5		0.677458			0.0425611			0		FALSE	0
Q9BYG4	ovary			Ovary	0.397917	0.771199	Q9BYG4;Q9BYG5	PAR6G_HUMAN	PARD6G PAR6G	PARD6G	par-6 family cell polarity regulator gamma	18q23	HGNC:16076						PARD6G	Hu (2020)	CPTAC		p.adj < 0.1, FC > 1.5		0.999971	8.49112e-05		0.340678			0		FALSE	0
Q9BYG5	ovary			Ovary	1.24724	0.0531488	Q9BYG4;Q9BYG5	PAR6G_HUMAN	PARD6G PAR6G	PARD6G	par-6 family cell polarity regulator gamma	18q23	HGNC:16076						PARD6G	Hu (2020)	CPTAC		p.adj < 0.1, FC > 1.5		0.999971	8.49112e-05		0.340678			0		FALSE	0
O00462	ovary			Ovary	1.31913	0.00482058	O00462;Q9NQW7	MANBA_HUMAN	MANBA MANB1	MANBA	mannosidase beta	4q24	HGNC:6831						MANBA	McDermott (2020)	CPTAC	-	p.adj < 0.1, FC > 1.5		0.0382188			-0.240168			0		FALSE	0
Q9NQW7	ovary			Ovary	0.529532	0.0039439	O00462;Q9NQW7	MANBA_HUMAN	MANBA MANB1	MANBA	mannosidase beta	4q24	HGNC:6831						MANBA	McDermott (2020)	CPTAC	-	p.adj < 0.1, FC > 1.5		0.0382188			-0.240168			0		FALSE	0
O00462	ovary			Ovary	1.31913	0.00482058	O00462;Q9NQW7	MANBA_HUMAN	MANBA MANB1	MANBA	mannosidase beta	4q24	HGNC:6831						MANBA	Hu (2020)	CPTAC		p.adj < 0.1, FC > 1.5		0.463949	0.463296		-0.183079			0		FALSE	0
Q9NQW7	ovary			Ovary	0.529532	0.0039439	O00462;Q9NQW7	MANBA_HUMAN	MANBA MANB1	MANBA	mannosidase beta	4q24	HGNC:6831						MANBA	Hu (2020)	CPTAC		p.adj < 0.1, FC > 1.5		0.463949	0.463296		-0.183079			0		FALSE	0
P01911	ovary			Ovary	1.34604	0.0317064	P01911;P13762	DRB1_HUMAN	HLA-DRB1	HLA-DRB1	major histocompatibility complex, class II, DR beta 1	6p21.32	HGNC:4948						HLA-DRB1	McDermott (2020)	CPTAC	-	p.adj < 0.1, FC > 1.5		3.17288e-11	0.00999999		-0.882718			0		TRUE	0
P13762	ovary			Ovary	2.06947	0.0614439	P01911;P13762	DRB1_HUMAN	HLA-DRB1	HLA-DRB1	major histocompatibility complex, class II, DR beta 1	6p21.32	HGNC:4948						HLA-DRB1	McDermott (2020)	CPTAC	-	p.adj < 0.1, FC > 1.5		3.17288e-11	0.00999999		-0.882718			0		FALSE	0
P01911	ovary			Ovary	1.34604	0.0317064	P01911;P13762	DRB1_HUMAN	HLA-DRB1	HLA-DRB1	major histocompatibility complex, class II, DR beta 1	6p21.32	HGNC:4948						HLA-DRB1	Hu (2020)	CPTAC		p.adj < 0.1, FC > 1.5		0.996689	0.00502581		-0.332773			0		TRUE	0
P13762	ovary			Ovary	2.06947	0.0614439	P01911;P13762	DRB1_HUMAN	HLA-DRB1	HLA-DRB1	major histocompatibility complex, class II, DR beta 1	6p21.32	HGNC:4948						HLA-DRB1	Hu (2020)	CPTAC		p.adj < 0.1, FC > 1.5		0.996689	0.00502581		-0.332773			0		FALSE	0
Q86XN8	ovary			Ovary	0.0481124	0.0738598	A1L020;Q5U5Q3;Q86XN8	MEX3A_HUMAN	MEX3A RKHD4	MEX3A	mex-3 RNA binding family member A	1q22	HGNC:33482						MEX3A	McDermott (2020)	CPTAC	-	p.adj < 0.1, FC > 1.5		0.396653			-0.143751			0		FALSE	0
Q86XN8	ovary			Ovary	0.0481124	0.0738598	A1L020;Q5U5Q3;Q86XN8	MEX3A_HUMAN	MEX3A RKHD4	MEX3A	mex-3 RNA binding family member A	1q22	HGNC:33482						MEX3A	Hu (2020)	CPTAC		p.adj < 0.1, FC > 1.5		0.280422	0.672363		-0.174262			0		FALSE	0
P78329	ovary			Ovary	0.320211	0.0919032	P78329;P98187	CP4F2_HUMAN	CYP4F2	CYP4F2	cytochrome P450 family 4 subfamily F member 2	19p13.12	HGNC:2645						CYP4F2	Hu (2020)	CPTAC		p.adj < 0.1, FC > 1.5		0.180678	0.826909		0			0		FALSE	0
Q9BXB4	ovary			Ovary	0.966537	0.0028231	Q9BXB4;Q9BXB5	OSB11_HUMAN	OSBPL11 ORP11 OSBP12	OSBPL11	oxysterol binding protein like 11	3q21.2	HGNC:16397						OSBPL11	McDermott (2020)	CPTAC	-	p.adj < 0.1, FC > 1.5		0.698128			0.0338396			0		FALSE	0
Q9BXB5	ovary			Ovary	0.878386	0.0236765	Q9BXB4;Q9BXB5	OSB11_HUMAN	OSBPL11 ORP11 OSBP12	OSBPL11	oxysterol binding protein like 11	3q21.2	HGNC:16397						OSBPL11	McDermott (2020)	CPTAC	-	p.adj < 0.1, FC > 1.5		0.698128			0.0338396			0		FALSE	0
Q9BXB4	ovary			Ovary	0.966537	0.0028231	Q9BXB4;Q9BXB5	OSB11_HUMAN	OSBPL11 ORP11 OSBP12	OSBPL11	oxysterol binding protein like 11	3q21.2	HGNC:16397						OSBPL11	Hu (2020)	CPTAC		p.adj < 0.1, FC > 1.5		0.880876	0.109691		-0.170118			0		FALSE	0
Q9BXB5	ovary			Ovary	0.878386	0.0236765	Q9BXB4;Q9BXB5	OSB11_HUMAN	OSBPL11 ORP11 OSBP12	OSBPL11	oxysterol binding protein like 11	3q21.2	HGNC:16397						OSBPL11	Hu (2020)	CPTAC		p.adj < 0.1, FC > 1.5		0.880876	0.109691		-0.170118			0		FALSE	0
Q13796	ovary			Ovary	1.44922	0.00133165	Q13796;Q8TF72;Q9ULL8	SHRM2_HUMAN	SHROOM2 APXL	SHROOM2	shroom family member 2	Xp22.2	HGNC:630						SHROOM2	McDermott (2020)	CPTAC	-	p.adj < 0.1, FC > 1.5		0.000327178			0.316294			0		FALSE	0
Q8TF72	ovary			Ovary	0.365191	0.267955	Q13796;Q8TF72;Q9ULL8	SHRM2_HUMAN	SHROOM2 APXL	SHROOM2	shroom family member 2	Xp22.2	HGNC:630						SHROOM2	McDermott (2020)	CPTAC	-	p.adj < 0.1, FC > 1.5		0.000327178			0.316294			0		FALSE	0
Q13796	ovary			Ovary	1.44922	0.00133165	Q13796;Q8TF72;Q9ULL8	SHRM2_HUMAN	SHROOM2 APXL	SHROOM2	shroom family member 2	Xp22.2	HGNC:630						SHROOM2	Hu (2020)	CPTAC		p.adj < 0.1, FC > 1.5		0.977255	0.0262518		0.222836			1		TRUE	0.5
Q8TF72	ovary			Ovary	0.365191	0.267955	Q13796;Q8TF72;Q9ULL8	SHRM2_HUMAN	SHROOM2 APXL	SHROOM2	shroom family member 2	Xp22.2	HGNC:630						SHROOM2	Hu (2020)	CPTAC		p.adj < 0.1, FC > 1.5		0.977255	0.0262518		0.222836			0		FALSE	0
P01009	ovary			Ovary	-0.0529838	0.934863	P01009;P20848	A1AT_HUMAN	SERPINA1 AAT PI PRO0684 PRO2209	SERPINA1	serpin family A member 1	14q32.13	HGNC:8941						SERPINA1	McDermott (2020)	CPTAC	-	p.adj < 0.1, FC > 1.5		0.000766106			-0.516188			0		FALSE	0
P01009	ovary			Ovary	-0.0529838	0.934863	P01009;P20848	A1AT_HUMAN	SERPINA1 AAT PI PRO0684 PRO2209	SERPINA1	serpin family A member 1	14q32.13	HGNC:8941						SERPINA1	Hu (2020)	CPTAC		p.adj < 0.1, FC > 1.5		0.999999	5.01525e-06		-0.707386			0		FALSE	0
P61254	ovary			Ovary	0.815994	0.000504881	P61254;Q2PPJ7;Q9UNX3	RL26_HUMAN	RPL26	RPL26	ribosomal protein L26	17p13.1	HGNC:10327						RPL26	McDermott (2020)	CPTAC	-	p.adj < 0.1, FC > 1.5		4.35177e-15	0.00999999		0.93816			1		TRUE	0.5
Q2PPJ7	ovary			Ovary	-0.573772	0.874641	P61254;Q2PPJ7;Q9UNX3	RL26_HUMAN	RPL26	RPL26	ribosomal protein L26	17p13.1	HGNC:10327						RPL26	McDermott (2020)	CPTAC	-	p.adj < 0.1, FC > 1.5		4.35177e-15	0.00999999		0.93816			0		FALSE	0
Q9UNX3	ovary			Ovary	0.916232	0.00375506	P61254;Q2PPJ7;Q9UNX3	RL26_HUMAN	RPL26	RPL26	ribosomal protein L26	17p13.1	HGNC:10327						RPL26	McDermott (2020)	CPTAC	-	p.adj < 0.1, FC > 1.5		4.35177e-15	0.00999999		0.93816			1		TRUE	0.5
P61254	ovary			Ovary	0.815994	0.000504881	P61254;Q2PPJ7;Q9UNX3	RL26_HUMAN	RPL26	RPL26	ribosomal protein L26	17p13.1	HGNC:10327						RPL26	Hu (2020)	CPTAC		p.adj < 0.1, FC > 1.5		1	5.42494e-08		1.12149			1		TRUE	0.5
Q2PPJ7	ovary			Ovary	-0.573772	0.874641	P61254;Q2PPJ7;Q9UNX3	RL26_HUMAN	RPL26	RPL26	ribosomal protein L26	17p13.1	HGNC:10327						RPL26	Hu (2020)	CPTAC		p.adj < 0.1, FC > 1.5		1	5.42494e-08		1.12149			0		FALSE	0
Q9UNX3	ovary			Ovary	0.916232	0.00375506	P61254;Q2PPJ7;Q9UNX3	RL26_HUMAN	RPL26	RPL26	ribosomal protein L26	17p13.1	HGNC:10327						RPL26	Hu (2020)	CPTAC		p.adj < 0.1, FC > 1.5		1	5.42494e-08		1.12149			1		TRUE	0.5
P01860	liver			Liver	-0.130146	0.874542	P01857;P01860;P01861	IGHG1_HUMAN	IGHG1	IGHG1	immunoglobulin heavy constant gamma 1 (G1m marker)	14q32.33	HGNC:5525						IGHG1	Gao (2019)	CPTAC	TCGA	p.adj < 0.1, FC > 1.5		0.623269	0.675752		-0.0413172			0		FALSE	0
P01861	liver			Liver	0.0291253	0.92841	P01857;P01860;P01861	IGHG1_HUMAN	IGHG1	IGHG1	immunoglobulin heavy constant gamma 1 (G1m marker)	14q32.33	HGNC:5525						IGHG1	Gao (2019)	CPTAC	TCGA	p.adj < 0.1, FC > 1.5		0.623269	0.675752		-0.0413172			0		FALSE	0
P01860	ovary			Ovary	-0.328821	0.582017	P01857;P01860;P01861	IGHG1_HUMAN	IGHG1	IGHG1	immunoglobulin heavy constant gamma 1 (G1m marker)	14q32.33	HGNC:5525						IGHG1	Hu (2020)	CPTAC		p.adj < 0.1, FC > 1.5		0.999999	5.76379e-06		-0.8362			0		FALSE	0
P01861	ovary			Ovary	-0.335964	0.781555	P01857;P01860;P01861	IGHG1_HUMAN	IGHG1	IGHG1	immunoglobulin heavy constant gamma 1 (G1m marker)	14q32.33	HGNC:5525						IGHG1	Hu (2020)	CPTAC		p.adj < 0.1, FC > 1.5		0.999999	5.76379e-06		-0.8362			0		FALSE	0
O14795	ovary			Ovary	0.731482	0.0170632	O14795;Q8NB66	UN13B_HUMAN	UNC13B UNC13	UNC13B	unc-13 homolog B	9p13.3	HGNC:12566						UNC13B	Hu (2020)	CPTAC		p.adj < 0.1, FC > 1.5		0.219685	0.761781		0			0		FALSE	0
Q8NB66	ovary			Ovary	-0.357035	0.856564	O14795;Q8NB66	UN13B_HUMAN	UNC13B UNC13	UNC13B	unc-13 homolog B	9p13.3	HGNC:12566						UNC13B	Hu (2020)	CPTAC		p.adj < 0.1, FC > 1.5		0.219685	0.761781		0			0		FALSE	0
P27987	ovary			Ovary	0.0618895	0.214915	P27987;Q96DU7	IP3KB_HUMAN	ITPKB	ITPKB	inositol-trisphosphate 3-kinase B	1q42.12	HGNC:6179						ITPKB	McDermott (2020)	CPTAC	-	p.adj < 0.1, FC > 1.5		0.974498			0.00363935			0		FALSE	0
Q96DU7	ovary			Ovary	1.2547	0.00760553	P27987;Q96DU7	IP3KB_HUMAN	ITPKB	ITPKB	inositol-trisphosphate 3-kinase B	1q42.12	HGNC:6179						ITPKB	McDermott (2020)	CPTAC	-	p.adj < 0.1, FC > 1.5		0.974498			0.00363935			0		FALSE	0
P27987	ovary			Ovary	0.0618895	0.214915	P27987;Q96DU7	IP3KB_HUMAN	ITPKB	ITPKB	inositol-trisphosphate 3-kinase B	1q42.12	HGNC:6179						ITPKB	Hu (2020)	CPTAC		p.adj < 0.1, FC > 1.5		0.385251	0.546127		-0.139586			0		FALSE	0
Q96DU7	ovary			Ovary	1.2547	0.00760553	P27987;Q96DU7	IP3KB_HUMAN	ITPKB	ITPKB	inositol-trisphosphate 3-kinase B	1q42.12	HGNC:6179						ITPKB	Hu (2020)	CPTAC		p.adj < 0.1, FC > 1.5		0.385251	0.546127		-0.139586			0		FALSE	0
P04004	ovary			Ovary	-0.37948	0.150356	P04004;Q99542	VTNC_HUMAN	VTN	VTN	vitronectin	17q11.2	HGNC:12724						VTN	McDermott (2020)	CPTAC	-	p.adj < 0.1, FC > 1.5		0.00217859			-0.524185			0		FALSE	0
Q99542	ovary			Ovary	-0.243225	0.922711	P04004;Q99542	VTNC_HUMAN	VTN	VTN	vitronectin	17q11.2	HGNC:12724						VTN	McDermott (2020)	CPTAC	-	p.adj < 0.1, FC > 1.5		0.00217859			-0.524185			0		FALSE	0
P04004	ovary			Ovary	-0.37948	0.150356	P04004;Q99542	VTNC_HUMAN	VTN	VTN	vitronectin	17q11.2	HGNC:12724						VTN	Hu (2020)	CPTAC		p.adj < 0.1, FC > 1.5		0.999919	0.000201674		-0.766415			0		FALSE	0
Q99542	ovary			Ovary	-0.243225	0.922711	P04004;Q99542	VTNC_HUMAN	VTN	VTN	vitronectin	17q11.2	HGNC:12724						VTN	Hu (2020)	CPTAC		p.adj < 0.1, FC > 1.5		0.999919	0.000201674		-0.766415			0		FALSE	0
P01889	esophagus			Esophagus	0.652925	0.466723	P01889;P01893;P04439;P13747;P17693	HLAB_HUMAN	HLA-B HLAB	HLA-B	major histocompatibility complex, class I, B	6p21.33	HGNC:4932						HLA-B	Liu (2021)	Nature communication	TCGA	p.adj < 0.1, FC > 1.5		0.000905622	0.00124682		0.735011	P30461		0		FALSE	0
P01893	esophagus			Esophagus	0.56101	0.939537	P01889;P01893;P04439;P13747;P17693	HLAB_HUMAN	HLA-B HLAB	HLA-B	major histocompatibility complex, class I, B	6p21.33	HGNC:4932						HLA-B	Liu (2021)	Nature communication	TCGA	p.adj < 0.1, FC > 1.5		0.000905622	0.00124682		0.735011	P30461		0		FALSE	0
P04439	esophagus			Esophagus	0.729606	0.272924	P01889;P01893;P04439;P13747;P17693	HLAB_HUMAN	HLA-B HLAB	HLA-B	major histocompatibility complex, class I, B	6p21.33	HGNC:4932						HLA-B	Liu (2021)	Nature communication	TCGA	p.adj < 0.1, FC > 1.5		0.000905622	0.00124682		0.735011	P30461		0		FALSE	0
P13747	esophagus			Esophagus	0.0435185	0.592168	P01889;P01893;P04439;P13747;P17693	HLAB_HUMAN	HLA-B HLAB	HLA-B	major histocompatibility complex, class I, B	6p21.33	HGNC:4932						HLA-B	Liu (2021)	Nature communication	TCGA	p.adj < 0.1, FC > 1.5		0.000905622	0.00124682		0.735011	P30461		0		FALSE	0
P17693	esophagus			Esophagus	0.0632618	0.969952	P01889;P01893;P04439;P13747;P17693	HLAB_HUMAN	HLA-B HLAB	HLA-B	major histocompatibility complex, class I, B	6p21.33	HGNC:4932						HLA-B	Liu (2021)	Nature communication	TCGA	p.adj < 0.1, FC > 1.5		0.000905622	0.00124682		0.735011	P30461		0		FALSE	0
P01889	ovary			Ovary	1.10378	0.00432507	P01889;P01893;P04439;P13747;P17693	HLAB_HUMAN	HLA-B HLAB	HLA-B	major histocompatibility complex, class I, B	6p21.33	HGNC:4932						HLA-B	McDermott (2020)	CPTAC	-	p.adj < 0.1, FC > 1.5		0.0360256			-0.388027			0		FALSE	0
P04439	ovary			Ovary	1.16445	0.010107	P01889;P01893;P04439;P13747;P17693	HLAB_HUMAN	HLA-B HLAB	HLA-B	major histocompatibility complex, class I, B	6p21.33	HGNC:4932						HLA-B	McDermott (2020)	CPTAC	-	p.adj < 0.1, FC > 1.5		0.0360256			-0.388027			0		FALSE	0
P13747	ovary			Ovary	0.500551	0.0482411	P01889;P01893;P04439;P13747;P17693	HLAB_HUMAN	HLA-B HLAB	HLA-B	major histocompatibility complex, class I, B	6p21.33	HGNC:4932						HLA-B	McDermott (2020)	CPTAC	-	p.adj < 0.1, FC > 1.5		0.0360256			-0.388027			0		FALSE	0
P17693	ovary			Ovary	1.5629	0.0209612	P01889;P01893;P04439;P13747;P17693	HLAB_HUMAN	HLA-B HLAB	HLA-B	major histocompatibility complex, class I, B	6p21.33	HGNC:4932						HLA-B	McDermott (2020)	CPTAC	-	p.adj < 0.1, FC > 1.5		0.0360256			-0.388027			0		FALSE	0
P01889	ovary			Ovary	1.10378	0.00432507	P01889;P01893;P04439;P13747;P17693	HLAB_HUMAN	HLA-B HLAB	HLA-B	major histocompatibility complex, class I, B	6p21.33	HGNC:4932						HLA-B	Hu (2020)	CPTAC		p.adj < 0.1, FC > 1.5		0.413755	0.514637		-0.167348			0		FALSE	0
P04439	ovary			Ovary	1.16445	0.010107	P01889;P01893;P04439;P13747;P17693	HLAB_HUMAN	HLA-B HLAB	HLA-B	major histocompatibility complex, class I, B	6p21.33	HGNC:4932						HLA-B	Hu (2020)	CPTAC		p.adj < 0.1, FC > 1.5		0.413755	0.514637		-0.167348			0		FALSE	0
P13747	ovary			Ovary	0.500551	0.0482411	P01889;P01893;P04439;P13747;P17693	HLAB_HUMAN	HLA-B HLAB	HLA-B	major histocompatibility complex, class I, B	6p21.33	HGNC:4932						HLA-B	Hu (2020)	CPTAC		p.adj < 0.1, FC > 1.5		0.413755	0.514637		-0.167348			0		FALSE	0
P17693	ovary			Ovary	1.5629	0.0209612	P01889;P01893;P04439;P13747;P17693	HLAB_HUMAN	HLA-B HLAB	HLA-B	major histocompatibility complex, class I, B	6p21.33	HGNC:4932						HLA-B	Hu (2020)	CPTAC		p.adj < 0.1, FC > 1.5		0.413755	0.514637		-0.167348			0		FALSE	0
P01889	esophagus			Esophagus	0.652925	0.466723	P01889;P04439	HLAB_HUMAN	HLA-B HLAB	HLA-B	major histocompatibility complex, class I, B	6p21.33	HGNC:4932						HLA-B	Liu (2021)	Nature communication	TCGA	p.adj < 0.1, FC > 1.5		0.000905622	0.00124682		0.735011	P30461		0		FALSE	0
P04439	esophagus			Esophagus	0.729606	0.272924	P01889;P04439	HLAB_HUMAN	HLA-B HLAB	HLA-B	major histocompatibility complex, class I, B	6p21.33	HGNC:4932						HLA-B	Liu (2021)	Nature communication	TCGA	p.adj < 0.1, FC > 1.5		0.000905622	0.00124682		0.735011	P30461		0		FALSE	0
P01889	ovary			Ovary	1.10378	0.00432507	P01889;P04439	HLAB_HUMAN	HLA-B HLAB	HLA-B	major histocompatibility complex, class I, B	6p21.33	HGNC:4932						HLA-B	McDermott (2020)	CPTAC	-	p.adj < 0.1, FC > 1.5		0.0360256			-0.388027			0		FALSE	0
P04439	ovary			Ovary	1.16445	0.010107	P01889;P04439	HLAB_HUMAN	HLA-B HLAB	HLA-B	major histocompatibility complex, class I, B	6p21.33	HGNC:4932						HLA-B	McDermott (2020)	CPTAC	-	p.adj < 0.1, FC > 1.5		0.0360256			-0.388027			0		FALSE	0
P01889	ovary			Ovary	1.10378	0.00432507	P01889;P04439	HLAB_HUMAN	HLA-B HLAB	HLA-B	major histocompatibility complex, class I, B	6p21.33	HGNC:4932						HLA-B	Hu (2020)	CPTAC		p.adj < 0.1, FC > 1.5		0.413755	0.514637		-0.167348			0		FALSE	0
P04439	ovary			Ovary	1.16445	0.010107	P01889;P04439	HLAB_HUMAN	HLA-B HLAB	HLA-B	major histocompatibility complex, class I, B	6p21.33	HGNC:4932						HLA-B	Hu (2020)	CPTAC		p.adj < 0.1, FC > 1.5		0.413755	0.514637		-0.167348			0		FALSE	0
P79483	kidney			Kidney	0.404656	0.890583	P13762;P79483	DRB4_HUMAN	HLA-DRB4	HLA-DRB4	major histocompatibility complex, class II, DR beta 4	6p21.3 alternate reference locus	HGNC:4952						HLA-DRB4	Clark (2019)	CPTAC	TCGA	p.adj < 0.05, FC > 1.5	recalculate DEPs by AMU		0.049999	>1	1.11111			0		FALSE	0
P79483	liver			Liver	0.428689	0.0595549	P13762;P79483	DRB4_HUMAN	HLA-DRB4	HLA-DRB4	major histocompatibility complex, class II, DR beta 4	6p21.3 alternate reference locus	HGNC:4952						HLA-DRB4	Gao (2019)	CPTAC	TCGA	p.adj < 0.1, FC > 1.5		0.000832109	0.00128226		-0.205709			0		FALSE	0
P13762	lung			Lung	0.588466	0.248546	P13762;P79483	DRB4_HUMAN	HLA-DRB4	HLA-DRB4	major histocompatibility complex, class II, DR beta 4	6p21.3 alternate reference locus	HGNC:4952						HLA-DRB4	Gillette (2020)-LUAD	CPTAC	TCGA	p < 0.05, FC > 1.5		0.000327406	0.000486394		-0.7002			0		FALSE	0
P79483	lung			Lung	0.499593	0.578388	P13762;P79483	DRB4_HUMAN	HLA-DRB4	HLA-DRB4	major histocompatibility complex, class II, DR beta 4	6p21.3 alternate reference locus	HGNC:4952						HLA-DRB4	Gillette (2020)-LUAD	CPTAC	TCGA	p < 0.05, FC > 1.5		0.000327406	0.000486394		-0.7002			0		FALSE	0
P13762	ovary			Ovary	2.06947	0.0614439	P13762;P79483	DRB4_HUMAN	HLA-DRB4	HLA-DRB4	major histocompatibility complex, class II, DR beta 4	6p21.3 alternate reference locus	HGNC:4952						HLA-DRB4	McDermott (2020)	CPTAC	-	p.adj < 0.1, FC > 1.5		0.0642038			-0.397302			0		FALSE	0
P79483	ovary			Ovary	1.22241	0.0535584	P13762;P79483	DRB4_HUMAN	HLA-DRB4	HLA-DRB4	major histocompatibility complex, class II, DR beta 4	6p21.3 alternate reference locus	HGNC:4952						HLA-DRB4	McDermott (2020)	CPTAC	-	p.adj < 0.1, FC > 1.5		0.0642038			-0.397302			0		FALSE	0
P13762	ovary			Ovary	2.06947	0.0614439	P13762;P79483	DRB4_HUMAN	HLA-DRB4	HLA-DRB4	major histocompatibility complex, class II, DR beta 4	6p21.3 alternate reference locus	HGNC:4952						HLA-DRB4	Hu (2020)	CPTAC		p.adj < 0.1, FC > 1.5		0.930928	0.0678854		-0.394355			0		FALSE	0
P79483	ovary			Ovary	1.22241	0.0535584	P13762;P79483	DRB4_HUMAN	HLA-DRB4	HLA-DRB4	major histocompatibility complex, class II, DR beta 4	6p21.3 alternate reference locus	HGNC:4952						HLA-DRB4	Hu (2020)	CPTAC		p.adj < 0.1, FC > 1.5		0.930928	0.0678854		-0.394355			0		FALSE	0
P13762	pancreas			Pancreas	-0.268408	0.709389	P13762;P79483	DRB4_HUMAN	HLA-DRB4	HLA-DRB4	major histocompatibility complex, class II, DR beta 4	6p21.3 alternate reference locus	HGNC:4952						HLA-DRB4	Cao (2021)	CPTAC	TCGA	p < 0.05, FC > 1.5		0.67	0.77		0			0		FALSE	0
P79483	pancreas			Pancreas	-0.178821	0.723264	P13762;P79483	DRB4_HUMAN	HLA-DRB4	HLA-DRB4	major histocompatibility complex, class II, DR beta 4	6p21.3 alternate reference locus	HGNC:4952						HLA-DRB4	Cao (2021)	CPTAC	TCGA	p < 0.05, FC > 1.5		0.67	0.77		0			0		FALSE	0
P13762	stomach			Stomach	0.428079	0.529909	P13762;P79483	DRB4_HUMAN	HLA-DRB4	HLA-DRB4	major histocompatibility complex, class II, DR beta 4	6p21.3 alternate reference locus	HGNC:4952						HLA-DRB4	Ge (2018)	Nature communication	TCGA	p.adj < 0.1, FC > 1.5	do not use it cuz label DDA	0.477938	0.575475		0			0		FALSE	0
P79483	stomach			Stomach	0.453102	0.31406	P13762;P79483	DRB4_HUMAN	HLA-DRB4	HLA-DRB4	major histocompatibility complex, class II, DR beta 4	6p21.3 alternate reference locus	HGNC:4952						HLA-DRB4	Ge (2018)	Nature communication	TCGA	p.adj < 0.1, FC > 1.5	do not use it cuz label DDA	0.477938	0.575475		0			0		FALSE	0
Q16881	ovary			Ovary	0.414318	0.0073346	Q16881;Q9NNW7	TRXR1_HUMAN	TXNRD1 GRIM12 KDRF	TXNRD1	thioredoxin reductase 1	12q23.3	HGNC:12437						TXNRD1	McDermott (2020)	CPTAC	-	p.adj < 0.1, FC > 1.5		0.4497			-0.0542356			0		FALSE	0
Q9NNW7	ovary			Ovary	0.799853	0.00616061	Q16881;Q9NNW7	TRXR1_HUMAN	TXNRD1 GRIM12 KDRF	TXNRD1	thioredoxin reductase 1	12q23.3	HGNC:12437						TXNRD1	McDermott (2020)	CPTAC	-	p.adj < 0.1, FC > 1.5		0.4497			-0.0542356			0		FALSE	0
Q16881	ovary			Ovary	0.414318	0.0073346	Q16881;Q9NNW7	TRXR1_HUMAN	TXNRD1 GRIM12 KDRF	TXNRD1	thioredoxin reductase 1	12q23.3	HGNC:12437						TXNRD1	Hu (2020)	CPTAC		p.adj < 0.1, FC > 1.5		0.110726	0.974165		0.0141539			0		FALSE	0
Q9NNW7	ovary			Ovary	0.799853	0.00616061	Q16881;Q9NNW7	TRXR1_HUMAN	TXNRD1 GRIM12 KDRF	TXNRD1	thioredoxin reductase 1	12q23.3	HGNC:12437						TXNRD1	Hu (2020)	CPTAC		p.adj < 0.1, FC > 1.5		0.110726	0.974165		0.0141539			0		FALSE	0
P30530	ovary			Ovary	-0.0509882	0.610588	P30530;Q12866	UFO_HUMAN	AXL UFO	AXL	AXL receptor tyrosine kinase	19q13.2	HGNC:905						AXL	Hu (2020)	CPTAC		p.adj < 0.1, FC > 1.5		0.764113	0.203806		-0.339242			0		FALSE	0
Q13586	ovary			Ovary	0.171104	0.15324	Q13586;Q9P246	STIM1_HUMAN	STIM1 GOK	STIM1	stromal interaction molecule 1	11p15.4	HGNC:11386						STIM1	McDermott (2020)	CPTAC	-	p.adj < 0.1, FC > 1.5		1.20962e-14	0.00999999		-0.640573			0		FALSE	0
Q9P246	ovary			Ovary	0.701555	0.0230719	Q13586;Q9P246	STIM1_HUMAN	STIM1 GOK	STIM1	stromal interaction molecule 1	11p15.4	HGNC:11386						STIM1	McDermott (2020)	CPTAC	-	p.adj < 0.1, FC > 1.5		1.20962e-14	0.00999999		-0.640573			0		TRUE	0
Q13586	ovary			Ovary	0.171104	0.15324	Q13586;Q9P246	STIM1_HUMAN	STIM1 GOK	STIM1	stromal interaction molecule 1	11p15.4	HGNC:11386						STIM1	Hu (2020)	CPTAC		p.adj < 0.1, FC > 1.5		1	1.75434e-08		-0.602814			0		FALSE	0
Q9P246	ovary			Ovary	0.701555	0.0230719	Q13586;Q9P246	STIM1_HUMAN	STIM1 GOK	STIM1	stromal interaction molecule 1	11p15.4	HGNC:11386						STIM1	Hu (2020)	CPTAC		p.adj < 0.1, FC > 1.5		1	1.75434e-08		-0.602814			0		TRUE	0
Q9NR56	ovary			Ovary	0.579814	0.0319705	Q9NR56;Q9NUK0	MBNL1_HUMAN	MBNL1 EXP KIAA0428 MBNL	MBNL1	muscleblind like splicing regulator 1	3q25.1-q25.2	HGNC:6923						MBNL1	McDermott (2020)	CPTAC	-	p.adj < 0.1, FC > 1.5		0.0127137			0.306511			0		FALSE	0
Q9NR56	ovary			Ovary	0.579814	0.0319705	Q9NR56;Q9NUK0	MBNL1_HUMAN	MBNL1 EXP KIAA0428 MBNL	MBNL1	muscleblind like splicing regulator 1	3q25.1-q25.2	HGNC:6923						MBNL1	Hu (2020)	CPTAC		p.adj < 0.1, FC > 1.5		0.999992	2.99855e-05		0.507151			1		TRUE	0.5
Q5T5C0	ovary			Ovary	0.52296	0.0982275	Q5T5C0;Q9Y2K9	STXB5_HUMAN	STXBP5 LLGL3	STXBP5	syntaxin binding protein 5	6q24.3	HGNC:19665						STXBP5	McDermott (2020)	CPTAC	-	p.adj < 0.1, FC > 1.5		0.00706301			-0.221631			0		FALSE	0
Q5T5C0	ovary			Ovary	0.52296	0.0982275	Q5T5C0;Q9Y2K9	STXB5_HUMAN	STXBP5 LLGL3	STXBP5	syntaxin binding protein 5	6q24.3	HGNC:19665						STXBP5	Hu (2020)	CPTAC		p.adj < 0.1, FC > 1.5		0.925453	0.0725632		-0.159635			0		FALSE	0
P11362	ovary			Ovary	0.791439	0.00310404	P11362;P21802;P22455;P22607	FGFR1_HUMAN	FGFR1 BFGFR CEK FGFBR FLG FLT2 HBGFR	FGFR1	fibroblast growth factor receptor 1	8p11.23	HGNC:3688						FGFR1	Hu (2020)	CPTAC		p.adj < 0.1, FC > 1.5		0.915031	0.0812457		-0.255965			0		TRUE	0
Q8WUA7	ovary			Ovary	0.577393	0.0126491	Q8WUA7;Q9NU19	TB22A_HUMAN	TBC1D22A C22orf4	TBC1D22A	TBC1 domain family member 22A	22q13.31	HGNC:1309						TBC1D22A	Hu (2020)	CPTAC		p.adj < 0.1, FC > 1.5		0.599503	0.338126		-0.0934525			0		FALSE	0
P58335	ovary			Ovary	-0.0403982	0.94142	P58335;Q9H6X2	ANTR2_HUMAN	ANTXR2 CMG2	ANTXR2	ANTXR cell adhesion molecule 2	4q21.21	HGNC:21732						ANTXR2	Hu (2020)	CPTAC		p.adj < 0.1, FC > 1.5		0.988948	0.0140985		-1.13732			0		FALSE	0
Q9H6X2	ovary			Ovary	0.430571	0.0297716	P58335;Q9H6X2	ANTR2_HUMAN	ANTXR2 CMG2	ANTXR2	ANTXR cell adhesion molecule 2	4q21.21	HGNC:21732						ANTXR2	Hu (2020)	CPTAC		p.adj < 0.1, FC > 1.5		0.988948	0.0140985		-1.13732			0		TRUE	0
Q92785	ovary			Ovary	0.871442	0.0141614	Q8WYB5;Q92784;Q92785;Q92794	KAT6B_HUMAN	KAT6B KIAA0383 MORF MOZ2 MYST4	KAT6B	lysine acetyltransferase 6B	10q22.2	HGNC:17582						KAT6B	Hu (2020)	CPTAC		p.adj < 0.1, FC > 1.5		0.329162	0.609538		-0.274546			0		FALSE	0
Q6NUS6	ovary			Ovary	0.227312	0.0258575	Q6NUS6	TECT3_HUMAN	TCTN3 C10orf61 TECT3 PSEC0041 UNQ1881/PRO4324	TCTN3	tectonic family member 3	10q24.1	HGNC:24519						TCTN3	Hu (2020)	CPTAC		p.adj < 0.1, FC > 1.5		0.647747	0.297069		-0.198737			0		FALSE	0
P54753	ovary			Ovary	1.14244	0.00163595	P54753;P54762;P54764;Q9UF33	EPHB3_HUMAN	EPHB3 ETK2 HEK2 TYRO6	EPHB3	EPH receptor B3	3q27.1	HGNC:3394						EPHB3	Hu (2020)	CPTAC		p.adj < 0.1, FC > 1.5		0.972846	0.0306414		-0.549336			0		TRUE	0
P54762	ovary			Ovary	1.20032	0.00204885	P54753;P54762;P54764;Q9UF33	EPHB3_HUMAN	EPHB3 ETK2 HEK2 TYRO6	EPHB3	EPH receptor B3	3q27.1	HGNC:3394						EPHB3	Hu (2020)	CPTAC		p.adj < 0.1, FC > 1.5		0.972846	0.0306414		-0.549336			0		TRUE	0
P54764	ovary			Ovary	0.8014	0.0254156	P54753;P54762;P54764;Q9UF33	EPHB3_HUMAN	EPHB3 ETK2 HEK2 TYRO6	EPHB3	EPH receptor B3	3q27.1	HGNC:3394						EPHB3	Hu (2020)	CPTAC		p.adj < 0.1, FC > 1.5		0.972846	0.0306414		-0.549336			0		TRUE	0
P54753	ovary			Ovary	1.14244	0.00163595	P54753;P54764	EPHB3_HUMAN	EPHB3 ETK2 HEK2 TYRO6	EPHB3	EPH receptor B3	3q27.1	HGNC:3394						EPHB3	Hu (2020)	CPTAC		p.adj < 0.1, FC > 1.5		0.972846	0.0306414		-0.549336			0		TRUE	0
P54764	ovary			Ovary	0.8014	0.0254156	P54753;P54764	EPHB3_HUMAN	EPHB3 ETK2 HEK2 TYRO6	EPHB3	EPH receptor B3	3q27.1	HGNC:3394						EPHB3	Hu (2020)	CPTAC		p.adj < 0.1, FC > 1.5		0.972846	0.0306414		-0.549336			0		TRUE	0
P29323	ovary			Ovary	0.676552	0.0293567	P29323;Q15375	EPHB2_HUMAN	EPHB2 DRT EPHT3 EPTH3 ERK HEK5 TYRO5	EPHB2	EPH receptor B2	1p36.12	HGNC:3393						EPHB2	Hu (2020)	CPTAC		p.adj < 0.1, FC > 1.5		0.918242	0.0786114		-0.626719			0		TRUE	0
Q5JTV8	ovary			Ovary	0.3573	0.073151	Q5JTV8;Q8NFQ8	TOIP1_HUMAN	TOR1AIP1 LAP1	TOR1AIP1	torsin 1A interacting protein 1	1q25.2	HGNC:29456						TOR1AIP1	McDermott (2020)	CPTAC	-	p.adj < 0.1, FC > 1.5		0.627921			0.0414176			0		FALSE	0
Q8NFQ8	ovary			Ovary	0.417531	0.0161356	Q5JTV8;Q8NFQ8	TOIP1_HUMAN	TOR1AIP1 LAP1	TOR1AIP1	torsin 1A interacting protein 1	1q25.2	HGNC:29456						TOR1AIP1	McDermott (2020)	CPTAC	-	p.adj < 0.1, FC > 1.5		0.627921			0.0414176			0		FALSE	0
Q5JTV8	ovary			Ovary	0.3573	0.073151	Q5JTV8;Q8NFQ8	TOIP1_HUMAN	TOR1AIP1 LAP1	TOR1AIP1	torsin 1A interacting protein 1	1q25.2	HGNC:29456						TOR1AIP1	Hu (2020)	CPTAC		p.adj < 0.1, FC > 1.5		0.326985	0.612082		0.043779			0		FALSE	0
Q8NFQ8	ovary			Ovary	0.417531	0.0161356	Q5JTV8;Q8NFQ8	TOIP1_HUMAN	TOR1AIP1 LAP1	TOR1AIP1	torsin 1A interacting protein 1	1q25.2	HGNC:29456						TOR1AIP1	Hu (2020)	CPTAC		p.adj < 0.1, FC > 1.5		0.326985	0.612082		0.043779			0		FALSE	0
P16066	ovary			Ovary	0.677756	0.406085	P16066;P20594;P25092	ANPRA_HUMAN	NPR1 ANPRA	NPR1	natriuretic peptide receptor 1	1q21.3	HGNC:7943						NPR1	Hu (2020)	CPTAC		p.adj < 0.1, FC > 1.5		0.999217	0.00144185		-0.469857			0		FALSE	0
P20594	ovary			Ovary	0.368894	0.0665162	P16066;P20594;P25092	ANPRA_HUMAN	NPR1 ANPRA	NPR1	natriuretic peptide receptor 1	1q21.3	HGNC:7943						NPR1	Hu (2020)	CPTAC		p.adj < 0.1, FC > 1.5		0.999217	0.00144185		-0.469857			0		FALSE	0
Q9UPP1	ovary			Ovary	1.44291	0.000784331	Q9UPP1;Q9Y2K7	PHF8_HUMAN	PHF8 KIAA1111 ZNF422	PHF8	PHD finger protein 8	Xp11.22	HGNC:20672						PHF8	McDermott (2020)	CPTAC	-	p.adj < 0.1, FC > 1.5		0.444937			0.107305			0		FALSE	0
Q9Y2K7	ovary			Ovary	1.30373	0.0031796	Q9UPP1;Q9Y2K7	PHF8_HUMAN	PHF8 KIAA1111 ZNF422	PHF8	PHD finger protein 8	Xp11.22	HGNC:20672						PHF8	McDermott (2020)	CPTAC	-	p.adj < 0.1, FC > 1.5		0.444937			0.107305			0		FALSE	0
Q9UPP1	ovary			Ovary	1.44291	0.000784331	Q9UPP1;Q9Y2K7	PHF8_HUMAN	PHF8 KIAA1111 ZNF422	PHF8	PHD finger protein 8	Xp11.22	HGNC:20672						PHF8	Hu (2020)	CPTAC		p.adj < 0.1, FC > 1.5		0.120801	0.94875		0.041051			0		FALSE	0
Q9Y2K7	ovary			Ovary	1.30373	0.0031796	Q9UPP1;Q9Y2K7	PHF8_HUMAN	PHF8 KIAA1111 ZNF422	PHF8	PHD finger protein 8	Xp11.22	HGNC:20672						PHF8	Hu (2020)	CPTAC		p.adj < 0.1, FC > 1.5		0.120801	0.94875		0.041051			0		FALSE	0
P02538	ovary			Ovary	0.596842	0.89931	O95678;P02538;P04259;P04264;P05787;P12035;P13647;P35908;P48668;Q01546;Q5XKE5;Q7Z794	K2C75_HUMAN	KRT75 K6HF KB18	KRT75	keratin 75	12q13.13	HGNC:24431						KRT75	McDermott (2020)	CPTAC	-	p.adj < 0.1, FC > 1.5		0.599877			-0.128715			0		FALSE	0
P04259	ovary			Ovary	-0.0272148	0.656988	O95678;P02538;P04259;P04264;P05787;P12035;P13647;P35908;P48668;Q01546;Q5XKE5;Q7Z794	K2C75_HUMAN	KRT75 K6HF KB18	KRT75	keratin 75	12q13.13	HGNC:24431						KRT75	McDermott (2020)	CPTAC	-	p.adj < 0.1, FC > 1.5		0.599877			-0.128715			0		FALSE	0
P04264	ovary			Ovary	0.0985562	0.644877	O95678;P02538;P04259;P04264;P05787;P12035;P13647;P35908;P48668;Q01546;Q5XKE5;Q7Z794	K2C75_HUMAN	KRT75 K6HF KB18	KRT75	keratin 75	12q13.13	HGNC:24431						KRT75	McDermott (2020)	CPTAC	-	p.adj < 0.1, FC > 1.5		0.599877			-0.128715			0		FALSE	0
P05787	ovary			Ovary	0.784206	0.00919138	O95678;P02538;P04259;P04264;P05787;P12035;P13647;P35908;P48668;Q01546;Q5XKE5;Q7Z794	K2C75_HUMAN	KRT75 K6HF KB18	KRT75	keratin 75	12q13.13	HGNC:24431						KRT75	McDermott (2020)	CPTAC	-	p.adj < 0.1, FC > 1.5		0.599877			-0.128715			0		FALSE	0
P13647	ovary			Ovary	0.5096	0.495708	O95678;P02538;P04259;P04264;P05787;P12035;P13647;P35908;P48668;Q01546;Q5XKE5;Q7Z794	K2C75_HUMAN	KRT75 K6HF KB18	KRT75	keratin 75	12q13.13	HGNC:24431						KRT75	McDermott (2020)	CPTAC	-	p.adj < 0.1, FC > 1.5		0.599877			-0.128715			0		FALSE	0
P35908	ovary			Ovary	-0.380545	0.189832	O95678;P02538;P04259;P04264;P05787;P12035;P13647;P35908;P48668;Q01546;Q5XKE5;Q7Z794	K2C75_HUMAN	KRT75 K6HF KB18	KRT75	keratin 75	12q13.13	HGNC:24431						KRT75	McDermott (2020)	CPTAC	-	p.adj < 0.1, FC > 1.5		0.599877			-0.128715			0		FALSE	0
Q7Z794	ovary			Ovary	-0.241131	0.378063	O95678;P02538;P04259;P04264;P05787;P12035;P13647;P35908;P48668;Q01546;Q5XKE5;Q7Z794	K2C75_HUMAN	KRT75 K6HF KB18	KRT75	keratin 75	12q13.13	HGNC:24431						KRT75	McDermott (2020)	CPTAC	-	p.adj < 0.1, FC > 1.5		0.599877			-0.128715			0		FALSE	0
P02538	ovary			Ovary	0.596842	0.89931	O95678;P02538;P04259;P04264;P05787;P12035;P13647;P35908;P48668;Q01546;Q7Z794	K2C75_HUMAN	KRT75 K6HF KB18	KRT75	keratin 75	12q13.13	HGNC:24431						KRT75	McDermott (2020)	CPTAC	-	p.adj < 0.1, FC > 1.5		0.599877			-0.128715			0		FALSE	0
P04259	ovary			Ovary	-0.0272148	0.656988	O95678;P02538;P04259;P04264;P05787;P12035;P13647;P35908;P48668;Q01546;Q7Z794	K2C75_HUMAN	KRT75 K6HF KB18	KRT75	keratin 75	12q13.13	HGNC:24431						KRT75	McDermott (2020)	CPTAC	-	p.adj < 0.1, FC > 1.5		0.599877			-0.128715			0		FALSE	0
P04264	ovary			Ovary	0.0985562	0.644877	O95678;P02538;P04259;P04264;P05787;P12035;P13647;P35908;P48668;Q01546;Q7Z794	K2C75_HUMAN	KRT75 K6HF KB18	KRT75	keratin 75	12q13.13	HGNC:24431						KRT75	McDermott (2020)	CPTAC	-	p.adj < 0.1, FC > 1.5		0.599877			-0.128715			0		FALSE	0
P05787	ovary			Ovary	0.784206	0.00919138	O95678;P02538;P04259;P04264;P05787;P12035;P13647;P35908;P48668;Q01546;Q7Z794	K2C75_HUMAN	KRT75 K6HF KB18	KRT75	keratin 75	12q13.13	HGNC:24431						KRT75	McDermott (2020)	CPTAC	-	p.adj < 0.1, FC > 1.5		0.599877			-0.128715			0		FALSE	0
P13647	ovary			Ovary	0.5096	0.495708	O95678;P02538;P04259;P04264;P05787;P12035;P13647;P35908;P48668;Q01546;Q7Z794	K2C75_HUMAN	KRT75 K6HF KB18	KRT75	keratin 75	12q13.13	HGNC:24431						KRT75	McDermott (2020)	CPTAC	-	p.adj < 0.1, FC > 1.5		0.599877			-0.128715			0		FALSE	0
P35908	ovary			Ovary	-0.380545	0.189832	O95678;P02538;P04259;P04264;P05787;P12035;P13647;P35908;P48668;Q01546;Q7Z794	K2C75_HUMAN	KRT75 K6HF KB18	KRT75	keratin 75	12q13.13	HGNC:24431						KRT75	McDermott (2020)	CPTAC	-	p.adj < 0.1, FC > 1.5		0.599877			-0.128715			0		FALSE	0
Q7Z794	ovary			Ovary	-0.241131	0.378063	O95678;P02538;P04259;P04264;P05787;P12035;P13647;P35908;P48668;Q01546;Q7Z794	K2C75_HUMAN	KRT75 K6HF KB18	KRT75	keratin 75	12q13.13	HGNC:24431						KRT75	McDermott (2020)	CPTAC	-	p.adj < 0.1, FC > 1.5		0.599877			-0.128715			0		FALSE	0
P19013	ovary			Ovary	1.36847	0.182771	P19013;Q3SY84;Q86Y46	K2C4_HUMAN	KRT4 CYK4	KRT4	keratin 4	12q13.13	HGNC:6441						KRT4	McDermott (2020)	CPTAC	-	p.adj < 0.1, FC > 1.5		0.0641249			-0.529102			0		FALSE	0
P19013	ovary			Ovary	1.36847	0.182771	P19013;Q3SY84;Q86Y46	K2C4_HUMAN	KRT4 CYK4	KRT4	keratin 4	12q13.13	HGNC:6441						KRT4	Hu (2020)	CPTAC		p.adj < 0.1, FC > 1.5		0.122563	0.944557		0.054309			0		FALSE	0
P13646	ovary			Ovary	0.852906	0.066705	P13646;P19012;Q99456	K1C13_HUMAN	KRT13	KRT13	keratin 13	17q21.2	HGNC:6415						KRT13	McDermott (2020)	CPTAC	-	p.adj < 0.1, FC > 1.5		0.000498055	0.00999999		-0.988889			0		FALSE	0
P13646	ovary			Ovary	0.852906	0.066705	P13646;P19012;Q99456	K1C13_HUMAN	KRT13	KRT13	keratin 13	17q21.2	HGNC:6415						KRT13	Hu (2020)	CPTAC		p.adj < 0.1, FC > 1.5		0.815933	0.161731		-0.0606581			0		FALSE	0
P30837	ovary			Ovary	0.0414351	0.323307	P30837;P47895	AL1B1_HUMAN	ALDH1B1 ALDH5 ALDHX	ALDH1B1	aldehyde dehydrogenase 1 family member B1	9p13.1	HGNC:407						ALDH1B1	McDermott (2020)	CPTAC	-	p.adj < 0.1, FC > 1.5		0.2043			0.134071			0		FALSE	0
P47895	ovary			Ovary	0.148835	0.601952	P30837;P47895	AL1B1_HUMAN	ALDH1B1 ALDH5 ALDHX	ALDH1B1	aldehyde dehydrogenase 1 family member B1	9p13.1	HGNC:407						ALDH1B1	McDermott (2020)	CPTAC	-	p.adj < 0.1, FC > 1.5		0.2043			0.134071			0		FALSE	0
P30837	ovary			Ovary	0.0414351	0.323307	P30837;P47895	AL1B1_HUMAN	ALDH1B1 ALDH5 ALDHX	ALDH1B1	aldehyde dehydrogenase 1 family member B1	9p13.1	HGNC:407						ALDH1B1	Hu (2020)	CPTAC		p.adj < 0.1, FC > 1.5		0.158574	0.866177		0.0445031			0		FALSE	0
P47895	ovary			Ovary	0.148835	0.601952	P30837;P47895	AL1B1_HUMAN	ALDH1B1 ALDH5 ALDHX	ALDH1B1	aldehyde dehydrogenase 1 family member B1	9p13.1	HGNC:407						ALDH1B1	Hu (2020)	CPTAC		p.adj < 0.1, FC > 1.5		0.158574	0.866177		0.0445031			0		FALSE	0
O43768	ovary			Ovary	0.699034	0.01425	O43768;P56211	ENSA_HUMAN	ENSA	ENSA	endosulfine alpha	1q21.3	HGNC:3360						ENSA	McDermott (2020)	CPTAC	-	p.adj < 0.1, FC > 1.5		0.708664			-0.0691164			0		FALSE	0
P56211	ovary			Ovary	0.441905	0.0283757	O43768;P56211	ENSA_HUMAN	ENSA	ENSA	endosulfine alpha	1q21.3	HGNC:3360						ENSA	McDermott (2020)	CPTAC	-	p.adj < 0.1, FC > 1.5		0.708664			-0.0691164			0		FALSE	0
O43768	ovary			Ovary	0.699034	0.01425	O43768;P56211	ENSA_HUMAN	ENSA	ENSA	endosulfine alpha	1q21.3	HGNC:3360						ENSA	Hu (2020)	CPTAC		p.adj < 0.1, FC > 1.5		0.991034	0.011724		0.298828			1		TRUE	0.5
P56211	ovary			Ovary	0.441905	0.0283757	O43768;P56211	ENSA_HUMAN	ENSA	ENSA	endosulfine alpha	1q21.3	HGNC:3360						ENSA	Hu (2020)	CPTAC		p.adj < 0.1, FC > 1.5		0.991034	0.011724		0.298828			1		TRUE	0.5
P55809	ovary			Ovary	0.262079	0.272784	P55809;Q9BYC2	SCOT1_HUMAN	OXCT1 OXCT SCOT	OXCT1	3-oxoacid CoA-transferase 1	5p13.1	HGNC:8527						OXCT1	McDermott (2020)	CPTAC	-	p.adj < 0.1, FC > 1.5		0.0165184			0.373827			0		FALSE	0
P55809	ovary			Ovary	0.262079	0.272784	P55809;Q9BYC2	SCOT1_HUMAN	OXCT1 OXCT SCOT	OXCT1	3-oxoacid CoA-transferase 1	5p13.1	HGNC:8527						OXCT1	Hu (2020)	CPTAC		p.adj < 0.1, FC > 1.5		0.323263	0.615509		0.090257			0		FALSE	0
P52756	ovary			Ovary	0.633305	0.0649018	P52756;P98175	RBM5_HUMAN	RBM5 H37 LUCA15	RBM5	RNA binding motif protein 5	3p21.31	HGNC:9902						RBM5	McDermott (2020)	CPTAC	-	p.adj < 0.1, FC > 1.5		2.28221e-05			0.353713			0		FALSE	0
P98175	ovary			Ovary	0.776847	0.00540714	P52756;P98175	RBM5_HUMAN	RBM5 H37 LUCA15	RBM5	RNA binding motif protein 5	3p21.31	HGNC:9902						RBM5	McDermott (2020)	CPTAC	-	p.adj < 0.1, FC > 1.5		2.28221e-05			0.353713			0		FALSE	0
P52756	ovary			Ovary	0.633305	0.0649018	P52756;P98175	RBM5_HUMAN	RBM5 H37 LUCA15	RBM5	RNA binding motif protein 5	3p21.31	HGNC:9902						RBM5	Hu (2020)	CPTAC		p.adj < 0.1, FC > 1.5		0.993561	0.00886154		0.252551			0		FALSE	0
P98175	ovary			Ovary	0.776847	0.00540714	P52756;P98175	RBM5_HUMAN	RBM5 H37 LUCA15	RBM5	RNA binding motif protein 5	3p21.31	HGNC:9902						RBM5	Hu (2020)	CPTAC		p.adj < 0.1, FC > 1.5		0.993561	0.00886154		0.252551			1		TRUE	0.5
P57682	ovary			Ovary	0.507927	0.147374	P57682	KLF3_HUMAN	KLF3 BKLF	KLF3	Kruppel like factor 3	4p14	HGNC:16516						KLF3	Hu (2020)	CPTAC		p.adj < 0.1, FC > 1.5		1	4.26193e-07		0.653806			0		FALSE	0
Q8IV50	ovary			Ovary	1.26526	0.00140145	Q8IV50;Q96S90	LYSM2_HUMAN	LYSMD2	LYSMD2	LysM domain containing 2	15q21.2	HGNC:28571						LYSMD2	Hu (2020)	CPTAC		p.adj < 0.1, FC > 1.5		0.14419	0.89792		0.00174632			0		FALSE	0
Q96S90	ovary			Ovary	0.844575	0.00929209	Q8IV50;Q96S90	LYSM2_HUMAN	LYSMD2	LYSMD2	LysM domain containing 2	15q21.2	HGNC:28571						LYSMD2	Hu (2020)	CPTAC		p.adj < 0.1, FC > 1.5		0.14419	0.89792		0.00174632			0		FALSE	0
P20929	ovary			Ovary	-0.0535806	0.995087	O76041;P20929	NEBL_HUMAN	NEBL C10orf113 LNEBL	NEBL	nebulette	10p12.31	HGNC:16932						NEBL	Hu (2020)	CPTAC		p.adj < 0.1, FC > 1.5		0.280422	0.672363		0.1767			0		FALSE	0
P27361	ovary			Ovary	0.00163737	0.563121	P27361;P28482;P31152	MK03_HUMAN	MAPK3 ERK1 PRKM3	MAPK3	mitogen-activated protein kinase 3	16p11.2	HGNC:6877						MAPK3	McDermott (2020)	CPTAC	-	p.adj < 0.1, FC > 1.5		8.65316e-08	0.00999999		-0.42487			0		FALSE	0
P28482	ovary			Ovary	0.363974	0.0240217	P27361;P28482;P31152	MK03_HUMAN	MAPK3 ERK1 PRKM3	MAPK3	mitogen-activated protein kinase 3	16p11.2	HGNC:6877						MAPK3	McDermott (2020)	CPTAC	-	p.adj < 0.1, FC > 1.5		8.65316e-08	0.00999999		-0.42487			0		TRUE	0
P31152	ovary			Ovary	0.294193	0.19011	P27361;P28482;P31152	MK03_HUMAN	MAPK3 ERK1 PRKM3	MAPK3	mitogen-activated protein kinase 3	16p11.2	HGNC:6877						MAPK3	McDermott (2020)	CPTAC	-	p.adj < 0.1, FC > 1.5		8.65316e-08	0.00999999		-0.42487			0		FALSE	0
P27361	ovary			Ovary	0.00163737	0.563121	P27361;P28482;P31152	MK03_HUMAN	MAPK3 ERK1 PRKM3	MAPK3	mitogen-activated protein kinase 3	16p11.2	HGNC:6877						MAPK3	Hu (2020)	CPTAC		p.adj < 0.1, FC > 1.5		1	5.07296e-07		-0.463316			0		FALSE	0
P28482	ovary			Ovary	0.363974	0.0240217	P27361;P28482;P31152	MK03_HUMAN	MAPK3 ERK1 PRKM3	MAPK3	mitogen-activated protein kinase 3	16p11.2	HGNC:6877						MAPK3	Hu (2020)	CPTAC		p.adj < 0.1, FC > 1.5		1	5.07296e-07		-0.463316			0		TRUE	0
P31152	ovary			Ovary	0.294193	0.19011	P27361;P28482;P31152	MK03_HUMAN	MAPK3 ERK1 PRKM3	MAPK3	mitogen-activated protein kinase 3	16p11.2	HGNC:6877						MAPK3	Hu (2020)	CPTAC		p.adj < 0.1, FC > 1.5		1	5.07296e-07		-0.463316			0		FALSE	0
Q4G0X4	ovary			Ovary	0.837906	0.00480959	Q4G0X4;Q719H9	KCD21_HUMAN	KCTD21	KCTD21	potassium channel tetramerization domain containing 21	11q14.1	HGNC:27452						KCTD21	Hu (2020)	CPTAC		p.adj < 0.1, FC > 1.5		0.94919	0.0522642		-0.329353			0		TRUE	0
Q9P003	ovary			Ovary	1.20263	0.0243747	Q9P003	CNIH4_HUMAN	CNIH4 HSPC163	CNIH4	cornichon family AMPA receptor auxiliary protein 4	1q42.11	HGNC:25013						CNIH4	Hu (2020)	CPTAC		p.adj < 0.1, FC > 1.5		0.950211	0.051257		-0.191918			0		TRUE	0
Q04724	ovary			Ovary	1.67637	0.00116347	Q04724;Q04726	TLE1_HUMAN	TLE1	TLE1	TLE family member 1, transcriptional corepressor	9q21.32	HGNC:11837						TLE1	McDermott (2020)	CPTAC	-	p.adj < 0.1, FC > 1.5		1.62412e-06			0.400416			0		FALSE	0
Q04726	ovary			Ovary	0.702565	0.0367205	Q04724;Q04726	TLE1_HUMAN	TLE1	TLE1	TLE family member 1, transcriptional corepressor	9q21.32	HGNC:11837						TLE1	McDermott (2020)	CPTAC	-	p.adj < 0.1, FC > 1.5		1.62412e-06			0.400416			0		FALSE	0
Q04724	ovary			Ovary	1.67637	0.00116347	Q04724;Q04726	TLE1_HUMAN	TLE1	TLE1	TLE family member 1, transcriptional corepressor	9q21.32	HGNC:11837						TLE1	Hu (2020)	CPTAC		p.adj < 0.1, FC > 1.5		0.999806	0.000430949		0.210082			1		TRUE	0.5
Q04726	ovary			Ovary	0.702565	0.0367205	Q04724;Q04726	TLE1_HUMAN	TLE1	TLE1	TLE family member 1, transcriptional corepressor	9q21.32	HGNC:11837						TLE1	Hu (2020)	CPTAC		p.adj < 0.1, FC > 1.5		0.999806	0.000430949		0.210082			1		TRUE	0.5
O75525	ovary			Ovary	1.08839	0.0605667	O75525;Q07666;Q5VWX1	KHDR3_HUMAN	KHDRBS3 SALP SLM2	KHDRBS3	KH RNA binding domain containing, signal transduction associated 3	8q24.23	HGNC:18117						KHDRBS3	McDermott (2020)	CPTAC	-	p.adj < 0.1, FC > 1.5		0.0234803			0.569783			0		FALSE	0
Q07666	ovary			Ovary	0.931309	0.000991387	O75525;Q07666;Q5VWX1	KHDR3_HUMAN	KHDRBS3 SALP SLM2	KHDRBS3	KH RNA binding domain containing, signal transduction associated 3	8q24.23	HGNC:18117						KHDRBS3	McDermott (2020)	CPTAC	-	p.adj < 0.1, FC > 1.5		0.0234803			0.569783			0		FALSE	0
O75525	ovary			Ovary	1.08839	0.0605667	O75525;Q07666;Q5VWX1	KHDR3_HUMAN	KHDRBS3 SALP SLM2	KHDRBS3	KH RNA binding domain containing, signal transduction associated 3	8q24.23	HGNC:18117						KHDRBS3	Hu (2020)	CPTAC		p.adj < 0.1, FC > 1.5		0.985026	0.0182693		0.593883			0		FALSE	0
Q07666	ovary			Ovary	0.931309	0.000991387	O75525;Q07666;Q5VWX1	KHDR3_HUMAN	KHDRBS3 SALP SLM2	KHDRBS3	KH RNA binding domain containing, signal transduction associated 3	8q24.23	HGNC:18117						KHDRBS3	Hu (2020)	CPTAC		p.adj < 0.1, FC > 1.5		0.985026	0.0182693		0.593883			1		TRUE	0.5
Q71RC2	ovary			Ovary	2.25573	0.000491267	Q71RC2;Q92615	LARP4_HUMAN	LARP4 PP13296	LARP4	La ribonucleoprotein 4	12q13.12	HGNC:24320						LARP4	McDermott (2020)	CPTAC	-	p.adj < 0.1, FC > 1.5		0.0151834			0.338138			0		FALSE	0
Q92615	ovary			Ovary	1.25778	0.0062321	Q71RC2;Q92615	LARP4_HUMAN	LARP4 PP13296	LARP4	La ribonucleoprotein 4	12q13.12	HGNC:24320						LARP4	McDermott (2020)	CPTAC	-	p.adj < 0.1, FC > 1.5		0.0151834			0.338138			0		FALSE	0
Q71RC2	ovary			Ovary	2.25573	0.000491267	Q71RC2;Q92615	LARP4_HUMAN	LARP4 PP13296	LARP4	La ribonucleoprotein 4	12q13.12	HGNC:24320						LARP4	Hu (2020)	CPTAC		p.adj < 0.1, FC > 1.5		0.966147	0.0369552		0.43942			1		TRUE	0.5
Q92615	ovary			Ovary	1.25778	0.0062321	Q71RC2;Q92615	LARP4_HUMAN	LARP4 PP13296	LARP4	La ribonucleoprotein 4	12q13.12	HGNC:24320						LARP4	Hu (2020)	CPTAC		p.adj < 0.1, FC > 1.5		0.966147	0.0369552		0.43942			1		TRUE	0.5
Q4LE39	ovary			Ovary	-1.39208	0.643703	P29374;Q4LE39	ARI4A_HUMAN	ARID4A RBBP1 RBP1	ARID4A	AT-rich interaction domain 4A	14q23.1	HGNC:9885						ARID4A	McDermott (2020)	CPTAC	-	p.adj < 0.1, FC > 1.5		0.000125831			0.454349			0		FALSE	0
Q4LE39	ovary			Ovary	-1.39208	0.643703	P29374;Q4LE39	ARI4A_HUMAN	ARID4A RBBP1 RBP1	ARID4A	AT-rich interaction domain 4A	14q23.1	HGNC:9885						ARID4A	Hu (2020)	CPTAC		p.adj < 0.1, FC > 1.5		0.996778	0.004906		0.355684			0		FALSE	0
P68366	ovary			Ovary	0.830884	0.00079526	A6NHL2;P68366;Q9BQE3	TBAL3_HUMAN	TUBAL3	TUBAL3	tubulin alpha like 3	10p15.1	HGNC:23534						TUBAL3	McDermott (2020)	CPTAC	-	p.adj < 0.1, FC > 1.5		0.92819			-0.00972745			0		FALSE	0
Q9BQE3	ovary			Ovary	0.702333	0.00874881	A6NHL2;P68366;Q9BQE3	TBAL3_HUMAN	TUBAL3	TUBAL3	tubulin alpha like 3	10p15.1	HGNC:23534						TUBAL3	McDermott (2020)	CPTAC	-	p.adj < 0.1, FC > 1.5		0.92819			-0.00972745			0		FALSE	0
O43143	ovary			Ovary	0.788253	0.000949025	O43143;O60231;Q14562	DHX15_HUMAN	DHX15 DBP1 DDX15	DHX15	DEAH-box helicase 15	4p15.2	HGNC:2738						DHX15	McDermott (2020)	CPTAC	-	p.adj < 0.1, FC > 1.5		0.707291			0.0331232			0		FALSE	0
O60231	ovary			Ovary	0.975256	0.0204657	O43143;O60231;Q14562	DHX15_HUMAN	DHX15 DBP1 DDX15	DHX15	DEAH-box helicase 15	4p15.2	HGNC:2738						DHX15	McDermott (2020)	CPTAC	-	p.adj < 0.1, FC > 1.5		0.707291			0.0331232			0		FALSE	0
Q14562	ovary			Ovary	0.836352	0.006632	O43143;O60231;Q14562	DHX15_HUMAN	DHX15 DBP1 DDX15	DHX15	DEAH-box helicase 15	4p15.2	HGNC:2738						DHX15	McDermott (2020)	CPTAC	-	p.adj < 0.1, FC > 1.5		0.707291			0.0331232			0		FALSE	0
O43143	ovary			Ovary	0.788253	0.000949025	O43143;O60231;Q14562	DHX15_HUMAN	DHX15 DBP1 DDX15	DHX15	DEAH-box helicase 15	4p15.2	HGNC:2738						DHX15	Hu (2020)	CPTAC		p.adj < 0.1, FC > 1.5		0.323263	0.615509		0.128912			0		FALSE	0
O60231	ovary			Ovary	0.975256	0.0204657	O43143;O60231;Q14562	DHX15_HUMAN	DHX15 DBP1 DDX15	DHX15	DEAH-box helicase 15	4p15.2	HGNC:2738						DHX15	Hu (2020)	CPTAC		p.adj < 0.1, FC > 1.5		0.323263	0.615509		0.128912			0		FALSE	0
Q14562	ovary			Ovary	0.836352	0.006632	O43143;O60231;Q14562	DHX15_HUMAN	DHX15 DBP1 DDX15	DHX15	DEAH-box helicase 15	4p15.2	HGNC:2738						DHX15	Hu (2020)	CPTAC		p.adj < 0.1, FC > 1.5		0.323263	0.615509		0.128912			0		FALSE	0
P08263	ovary			Ovary	-0.680269	0.830687	P08263;Q16772	GSTA1_HUMAN	GSTA1	GSTA1	glutathione S-transferase alpha 1	6p12.2	HGNC:4626						GSTA1	Hu (2020)	CPTAC		p.adj < 0.1, FC > 1.5		0.120801	0.94875		-0.200017			0		FALSE	0
O95166	ovary			Ovary	1.27847	0.00665079	O95166;P60520	GBRAP_HUMAN	GABARAP FLC3B HT004	GABARAP	GABA type A receptor-associated protein	17p13.1	HGNC:4067						GABARAP	McDermott (2020)	CPTAC	-	p.adj < 0.1, FC > 1.5		0.215887			0.218556			0		FALSE	0
P60520	ovary			Ovary	0.696641	0.00566539	O95166;P60520	GBRAP_HUMAN	GABARAP FLC3B HT004	GABARAP	GABA type A receptor-associated protein	17p13.1	HGNC:4067						GABARAP	McDermott (2020)	CPTAC	-	p.adj < 0.1, FC > 1.5		0.215887			0.218556			0		FALSE	0
O95166	ovary			Ovary	1.27847	0.00665079	O95166;P60520	GBRAP_HUMAN	GABARAP FLC3B HT004	GABARAP	GABA type A receptor-associated protein	17p13.1	HGNC:4067						GABARAP	Hu (2020)	CPTAC		p.adj < 0.1, FC > 1.5		0.527823	0.402181		0.170092			0		FALSE	0
P60520	ovary			Ovary	0.696641	0.00566539	O95166;P60520	GBRAP_HUMAN	GABARAP FLC3B HT004	GABARAP	GABA type A receptor-associated protein	17p13.1	HGNC:4067						GABARAP	Hu (2020)	CPTAC		p.adj < 0.1, FC > 1.5		0.527823	0.402181		0.170092			0		FALSE	0
P21980	ovary			Ovary	-0.950073	0.106102	P21980;P49221	TGM2_HUMAN	TGM2	TGM2	transglutaminase 2	20q11.23	HGNC:11778						TGM2	McDermott (2020)	CPTAC	-	p.adj < 0.1, FC > 1.5		1.64524e-05	0.00999999		-0.709471			0		FALSE	0
P21980	ovary			Ovary	-0.950073	0.106102	P21980;P49221	TGM2_HUMAN	TGM2	TGM2	transglutaminase 2	20q11.23	HGNC:11778						TGM2	Hu (2020)	CPTAC		p.adj < 0.1, FC > 1.5		0.999955	0.000122455		-0.693929			0		FALSE	0
Q7Z4V5	ovary			Ovary	0.491445	0.0394249	Q7Z4V5;Q9Y3E1	HDGR2_HUMAN	HDGFL2 HDGF2 HDGFRP2 HRP2 UNQ785/PRO1604	HDGFL2	HDGF like 2	19p13.3	HGNC:14680						HDGFL2	McDermott (2020)	CPTAC	-	p.adj < 0.1, FC > 1.5		5.32829e-06	0.00999999		0.57459			1		TRUE	0.5
Q9Y3E1	ovary			Ovary	0.0133636	0.299291	Q7Z4V5;Q9Y3E1	HDGR2_HUMAN	HDGFL2 HDGF2 HDGFRP2 HRP2 UNQ785/PRO1604	HDGFL2	HDGF like 2	19p13.3	HGNC:14680						HDGFL2	McDermott (2020)	CPTAC	-	p.adj < 0.1, FC > 1.5		5.32829e-06	0.00999999		0.57459			0		FALSE	0
Q7Z4V5	ovary			Ovary	0.491445	0.0394249	Q7Z4V5;Q9Y3E1	HDGR2_HUMAN	HDGFL2 HDGF2 HDGFRP2 HRP2 UNQ785/PRO1604	HDGFL2	HDGF like 2	19p13.3	HGNC:14680						HDGFL2	Hu (2020)	CPTAC		p.adj < 0.1, FC > 1.5		1	1.10247e-06		0.950533			1		TRUE	0.5
Q9Y3E1	ovary			Ovary	0.0133636	0.299291	Q7Z4V5;Q9Y3E1	HDGR2_HUMAN	HDGFL2 HDGF2 HDGFRP2 HRP2 UNQ785/PRO1604	HDGFL2	HDGF like 2	19p13.3	HGNC:14680						HDGFL2	Hu (2020)	CPTAC		p.adj < 0.1, FC > 1.5		1	1.10247e-06		0.950533			0		FALSE	0
A6NIH7	ovary			Ovary	0.17791	0.0742129	A6NIH7;Q13432	U119B_HUMAN	UNC119B	UNC119B	unc-119 lipid binding chaperone B	12q24.31	HGNC:16488						UNC119B	McDermott (2020)	CPTAC	-	p.adj < 0.1, FC > 1.5		7.1653e-05			0.470843			0		FALSE	0
A6NIH7	ovary			Ovary	0.17791	0.0742129	A6NIH7;Q13432	U119B_HUMAN	UNC119B	UNC119B	unc-119 lipid binding chaperone B	12q24.31	HGNC:16488						UNC119B	Hu (2020)	CPTAC		p.adj < 0.1, FC > 1.5		0.99989	0.00026224		0.530909			0		FALSE	0
O94874	ovary			Ovary	0.500346	0.00221768	O94874;Q92845	UFL1_HUMAN	UFL1 KIAA0776 MAXER NLBP RCAD	UFL1	UFM1 specific ligase 1	6q16.1	HGNC:23039						UFL1	McDermott (2020)	CPTAC	-	p.adj < 0.1, FC > 1.5		0.00326604			-0.276826			0		FALSE	0
Q92845	ovary			Ovary	0.863247	0.0145979	O94874;Q92845	UFL1_HUMAN	UFL1 KIAA0776 MAXER NLBP RCAD	UFL1	UFM1 specific ligase 1	6q16.1	HGNC:23039						UFL1	McDermott (2020)	CPTAC	-	p.adj < 0.1, FC > 1.5		0.00326604			-0.276826			0		FALSE	0
O94874	ovary			Ovary	0.500346	0.00221768	O94874;Q92845	UFL1_HUMAN	UFL1 KIAA0776 MAXER NLBP RCAD	UFL1	UFM1 specific ligase 1	6q16.1	HGNC:23039						UFL1	Hu (2020)	CPTAC		p.adj < 0.1, FC > 1.5		0.999442	0.0010746		-0.404591			0		TRUE	0
Q92845	ovary			Ovary	0.863247	0.0145979	O94874;Q92845	UFL1_HUMAN	UFL1 KIAA0776 MAXER NLBP RCAD	UFL1	UFM1 specific ligase 1	6q16.1	HGNC:23039						UFL1	Hu (2020)	CPTAC		p.adj < 0.1, FC > 1.5		0.999442	0.0010746		-0.404591			0		TRUE	0
O75962	ovary			Ovary	0.439818	0.0310773	O75962;Q86VW2	TRIO_HUMAN	TRIO	TRIO	trio Rho guanine nucleotide exchange factor	5p15.2	HGNC:12303						TRIO	McDermott (2020)	CPTAC	-	p.adj < 0.1, FC > 1.5		4.87702e-08	0.00999999		-0.518413			0		TRUE	0
Q86VW2	ovary			Ovary	-0.162627	0.587988	O75962;Q86VW2	TRIO_HUMAN	TRIO	TRIO	trio Rho guanine nucleotide exchange factor	5p15.2	HGNC:12303						TRIO	McDermott (2020)	CPTAC	-	p.adj < 0.1, FC > 1.5		4.87702e-08	0.00999999		-0.518413			0		FALSE	0
O75962	ovary			Ovary	0.439818	0.0310773	O75962;Q86VW2	TRIO_HUMAN	TRIO	TRIO	trio Rho guanine nucleotide exchange factor	5p15.2	HGNC:12303						TRIO	Hu (2020)	CPTAC		p.adj < 0.1, FC > 1.5		0.999932	0.000174662		-0.380629			0		TRUE	0
Q86VW2	ovary			Ovary	-0.162627	0.587988	O75962;Q86VW2	TRIO_HUMAN	TRIO	TRIO	trio Rho guanine nucleotide exchange factor	5p15.2	HGNC:12303						TRIO	Hu (2020)	CPTAC		p.adj < 0.1, FC > 1.5		0.999932	0.000174662		-0.380629			0		FALSE	0
P10586	ovary			Ovary	0.584582	0.0544058	P10586;Q13332	PTPRF_HUMAN	PTPRF LAR	PTPRF	protein tyrosine phosphatase receptor type F	1p34.2	HGNC:9670						PTPRF	McDermott (2020)	CPTAC	-	p.adj < 0.1, FC > 1.5		0.118377			0.157161			0		FALSE	0
Q13332	ovary			Ovary	0.0217871	0.382388	P10586;Q13332	PTPRF_HUMAN	PTPRF LAR	PTPRF	protein tyrosine phosphatase receptor type F	1p34.2	HGNC:9670						PTPRF	McDermott (2020)	CPTAC	-	p.adj < 0.1, FC > 1.5		0.118377			0.157161			0		FALSE	0
P10586	ovary			Ovary	0.584582	0.0544058	P10586;Q13332	PTPRF_HUMAN	PTPRF LAR	PTPRF	protein tyrosine phosphatase receptor type F	1p34.2	HGNC:9670						PTPRF	Hu (2020)	CPTAC		p.adj < 0.1, FC > 1.5		0.389279	0.542114		0.0378959			0		FALSE	0
Q13332	ovary			Ovary	0.0217871	0.382388	P10586;Q13332	PTPRF_HUMAN	PTPRF LAR	PTPRF	protein tyrosine phosphatase receptor type F	1p34.2	HGNC:9670						PTPRF	Hu (2020)	CPTAC		p.adj < 0.1, FC > 1.5		0.389279	0.542114		0.0378959			0		FALSE	0
Q15907	ovary			Ovary	0.648551	0.00513417	P57735;Q15907	RAB25_HUMAN	RAB25 CATX8	RAB25	RAB25, member RAS oncogene family	1q22	HGNC:18238						RAB25	Hu (2020)	CPTAC		p.adj < 0.1, FC > 1.5		0.172509	0.840179		-0.0968005			0		FALSE	0
O95716	ovary			Ovary	1.15354	0.0293875	O95716;P20336;P20337;Q96E17	RAB3D_HUMAN	RAB3D GOV RAB16	RAB3D	RAB3D, member RAS oncogene family	19p13.2	HGNC:9779						RAB3D	Hu (2020)	CPTAC		p.adj < 0.1, FC > 1.5		0.244372	0.722677		0.0417401			0		FALSE	0
P20336	ovary			Ovary	0.73099	0.0101392	O95716;P20336;P20337;Q96E17	RAB3D_HUMAN	RAB3D GOV RAB16	RAB3D	RAB3D, member RAS oncogene family	19p13.2	HGNC:9779						RAB3D	Hu (2020)	CPTAC		p.adj < 0.1, FC > 1.5		0.244372	0.722677		0.0417401			0		FALSE	0
Q9UIW2	ovary			Ovary	0.529311	0.0172495	P51805;Q9HCM2;Q9UIW2	PLXA3_HUMAN	PLXNA3 PLXN4 SEX	PLXNA3	plexin A3	Xq28	HGNC:9101						PLXNA3	Hu (2020)	CPTAC		p.adj < 0.1, FC > 1.5		0.999807	0.000430949		-0.575291			0		TRUE	0
Q9NPQ8	ovary			Ovary	0.294296	0.0968614	Q9NPQ8;Q9NVN3	RIC8A_HUMAN	RIC8A	RIC8A	RIC8 guanine nucleotide exchange factor A	11p15.5	HGNC:29550						RIC8A	McDermott (2020)	CPTAC	-	p.adj < 0.1, FC > 1.5		0.113972			-0.183365			0		FALSE	0
Q9NPQ8	ovary			Ovary	0.294296	0.0968614	Q9NPQ8;Q9NVN3	RIC8A_HUMAN	RIC8A	RIC8A	RIC8 guanine nucleotide exchange factor A	11p15.5	HGNC:29550						RIC8A	Hu (2020)	CPTAC		p.adj < 0.1, FC > 1.5		0.754768	0.210782		-0.127111			0		FALSE	0
Q02487	ovary			Ovary	0.270631	0.273598	Q02487;Q14574	DSC2_HUMAN	DSC2 CDHF2 DSC3	DSC2	desmocollin 2	18q12.1	HGNC:3036						DSC2	McDermott (2020)	CPTAC	-	p.adj < 0.1, FC > 1.5		0.577799			0.0687177			0		FALSE	0
Q02487	ovary			Ovary	0.270631	0.273598	Q02487;Q14574	DSC2_HUMAN	DSC2 CDHF2 DSC3	DSC2	desmocollin 2	18q12.1	HGNC:3036						DSC2	Hu (2020)	CPTAC		p.adj < 0.1, FC > 1.5		0.389279	0.542114		-0.0595602			0		FALSE	0
Q63ZY3	ovary			Ovary	-0.493051	0.397867	Q5T7N3;Q63ZY3	KANK4_HUMAN	KANK4 ANKRD38	KANK4	KN motif and ankyrin repeat domains 4	1p31.3	HGNC:27263						KANK4	Hu (2020)	CPTAC		p.adj < 0.1, FC > 1.5		0.987645	0.0154986		-0.324539			0		FALSE	0
P68371	ovary			Ovary	0.230866	0.306627	P68371;Q3ZCM7	TBB4B_HUMAN	TUBB4B TUBB2C	TUBB4B	tubulin beta 4B class IVb	9q34.3	HGNC:20771						TUBB4B	McDermott (2020)	CPTAC	-	p.adj < 0.1, FC > 1.5		0.00928197			0.211348			0		FALSE	0
P68371	ovary			Ovary	0.230866	0.306627	P68371;Q3ZCM7	TBB4B_HUMAN	TUBB4B TUBB2C	TUBB4B	tubulin beta 4B class IVb	9q34.3	HGNC:20771						TUBB4B	Hu (2020)	CPTAC		p.adj < 0.1, FC > 1.5		0.442873	0.484271		0.0598293			0		FALSE	0
O00748	ovary			Ovary	-0.106752	0.067642	O00748;P22303;Q5XG92	EST2_HUMAN	CES2 ICE	CES2	carboxylesterase 2	16q22.1	HGNC:1864						CES2	Hu (2020)	CPTAC		p.adj < 0.1, FC > 1.5		0.998052	0.00317719		-0.401824			0		FALSE	0
Q9UIW2	ovary			Ovary	0.529311	0.0172495	O75051;Q9UIW2	PLXA2_HUMAN	PLXNA2 KIAA0463 OCT PLXN2 UNQ209/PRO235	PLXNA2	plexin A2	1q32.2	HGNC:9100						PLXNA2	Hu (2020)	CPTAC		p.adj < 0.1, FC > 1.5		0.999919	0.000203107		-0.881784			0		TRUE	0
O94788	ovary			Ovary	-1.27312	0.0231604	O94788;P05091	AL1A2_HUMAN	ALDH1A2 RALDH2	ALDH1A2	aldehyde dehydrogenase 1 family member A2	15q21.3	HGNC:15472						ALDH1A2	McDermott (2020)	CPTAC	-	p.adj < 0.1, FC > 1.5		0.00365365			-0.415464			0		FALSE	0
P05091	ovary			Ovary	-0.187975	0.76116	O94788;P05091	AL1A2_HUMAN	ALDH1A2 RALDH2	ALDH1A2	aldehyde dehydrogenase 1 family member A2	15q21.3	HGNC:15472						ALDH1A2	McDermott (2020)	CPTAC	-	p.adj < 0.1, FC > 1.5		0.00365365			-0.415464			0		FALSE	0
O94788	ovary			Ovary	-1.27312	0.0231604	O94788;P05091	AL1A2_HUMAN	ALDH1A2 RALDH2	ALDH1A2	aldehyde dehydrogenase 1 family member A2	15q21.3	HGNC:15472						ALDH1A2	Hu (2020)	CPTAC		p.adj < 0.1, FC > 1.5		0.998312	0.00280768		-0.43875			-1		TRUE	-0.5
P05091	ovary			Ovary	-0.187975	0.76116	O94788;P05091	AL1A2_HUMAN	ALDH1A2 RALDH2	ALDH1A2	aldehyde dehydrogenase 1 family member A2	15q21.3	HGNC:15472						ALDH1A2	Hu (2020)	CPTAC		p.adj < 0.1, FC > 1.5		0.998312	0.00280768		-0.43875			0		FALSE	0
P11171	ovary			Ovary	-0.862594	0.741952	P11171;Q9H4G0;Q9Y2J2	EPB41_HUMAN	EPB41 E41P	EPB41	erythrocyte membrane protein band 4.1	1p35.3	HGNC:3377						EPB41	McDermott (2020)	CPTAC	-	p.adj < 0.1, FC > 1.5		2.33688e-10	0.00999999		-0.709807			0		FALSE	0
Q9H4G0	ovary			Ovary	0.296418	0.101517	P11171;Q9H4G0;Q9Y2J2	EPB41_HUMAN	EPB41 E41P	EPB41	erythrocyte membrane protein band 4.1	1p35.3	HGNC:3377						EPB41	McDermott (2020)	CPTAC	-	p.adj < 0.1, FC > 1.5		2.33688e-10	0.00999999		-0.709807			0		FALSE	0
Q9Y2J2	ovary			Ovary	-0.144356	0.727481	P11171;Q9H4G0;Q9Y2J2	EPB41_HUMAN	EPB41 E41P	EPB41	erythrocyte membrane protein band 4.1	1p35.3	HGNC:3377						EPB41	McDermott (2020)	CPTAC	-	p.adj < 0.1, FC > 1.5		2.33688e-10	0.00999999		-0.709807			0		FALSE	0
P11171	ovary			Ovary	-0.862594	0.741952	P11171;Q9H4G0;Q9Y2J2	EPB41_HUMAN	EPB41 E41P	EPB41	erythrocyte membrane protein band 4.1	1p35.3	HGNC:3377						EPB41	Hu (2020)	CPTAC		p.adj < 0.1, FC > 1.5		0.999999	2.89463e-06		-0.739199			0		FALSE	0
Q9H4G0	ovary			Ovary	0.296418	0.101517	P11171;Q9H4G0;Q9Y2J2	EPB41_HUMAN	EPB41 E41P	EPB41	erythrocyte membrane protein band 4.1	1p35.3	HGNC:3377						EPB41	Hu (2020)	CPTAC		p.adj < 0.1, FC > 1.5		0.999999	2.89463e-06		-0.739199			0		FALSE	0
Q9Y2J2	ovary			Ovary	-0.144356	0.727481	P11171;Q9H4G0;Q9Y2J2	EPB41_HUMAN	EPB41 E41P	EPB41	erythrocyte membrane protein band 4.1	1p35.3	HGNC:3377						EPB41	Hu (2020)	CPTAC		p.adj < 0.1, FC > 1.5		0.999999	2.89463e-06		-0.739199			0		FALSE	0

### Sheet: PUH-HPA mapping
Cancer	Organ	Uniprot	EnsemblIDs	Symbols	PUH_log2FC	PUH_adj.P	PUH_regulation_type	HPA_Mean Expression	HPA_Sample Numbers	HPA_Expression Cutoffs	HPA_log-rank P Values	HPA_prognosis_type	MATCHED
Cervical cancer	cervix uteri	A0AVT1	ENSG00000033178	UBA6	1.04816	0.000816891	Up	8.41125	291	5.98976	0.048854	Unfavorable	TRUE
Cervical cancer	cervix uteri	A0MZ66	ENSG00000187164	SHTN1	1.17838	0.00264258	Up	6.06878	291	4.36162	0.0250486	Favorable	FALSE
Cervical cancer	cervix uteri	A0PJE2	ENSG00000102796	DHRS12	-1.32046	0.00505478	Down	2.48598	291	1.67859	0.0198196	Unfavorable	FALSE
Cervical cancer	cervix uteri	A1X283	ENSG00000174705	SH3PXD2B	0.658839	0.000817487	Up	7.73627	291	6.39912	0.0195066	Unfavorable	TRUE
Cervical cancer	cervix uteri	A3KMH1	ENSG00000102763	VWA8	0.774246	0.0084083	Up	2.67655	291	3.3322	0.0412162	Unfavorable	TRUE
Cervical cancer	cervix uteri	A6NC98	ENSG00000168071	CCDC88B	1.32565	0.00271321	Up	4.3649	291	5.52541	0.00332626	Favorable	FALSE
Cervical cancer	cervix uteri	A6NDG6	ENSG00000184207	PGP	0.80525	0.0210634	Up	11.2378	291	9.79195	0.00477479	Favorable	FALSE
Cervical cancer	cervix uteri	A6NED2	ENSG00000166965	RCCD1	1.5519	0.00536434	Up	6.67741	291	6.01856	0.0169431	Favorable	FALSE
Cervical cancer	cervix uteri	A6NFQ2	ENSG00000170379	TCAF2	2.01894	0.00111052	Up	1.15567	291	1.74465	0.0499191	Unfavorable	TRUE
Cervical cancer	cervix uteri	A6ZKI3	ENSG00000134590	FAM127A	1.22467	0.00290145	Up	62.0656	291	65.5736	0.0250179	Favorable	FALSE
Cervical cancer	cervix uteri	A7KAX9	ENSG00000134909	ARHGAP32	1.48814	0.00645737	Up	4.34684	291	5.66302	0.035821	Unfavorable	TRUE
Cervical cancer	cervix uteri	E9PAV3	ENSG00000196531	NACA	0.900143	0.00766431	Up	68.8282	291	56.7098	0.0099758	Unfavorable	TRUE
Cervical cancer	cervix uteri	O00115	ENSG00000105612	DNASE2	1.15114	0.00832835	Up	33.3347	291	27.4271	0.00218917	Favorable	FALSE
Cervical cancer	cervix uteri	O00116	ENSG00000018510	AGPS	0.874119	0.00455763	Up	8.14401	291	10.2558	0.0120452	Unfavorable	TRUE
Cervical cancer	cervix uteri	O00148	ENSG00000123136	DDX39A	1.71803	0.000859625	Up	32.3194	291	21.7265	0.000686188	Favorable	FALSE
Cervical cancer	cervix uteri	O00151	ENSG00000107438	PDLIM1	0.658216	0.0194725	Up	132.314	291	177.68	0.0286801	Favorable	FALSE
Cervical cancer	cervix uteri	O00160	ENSG00000142347	MYO1F	0.984165	0.00106558	Up	2.361	291	3.28891	0.00586462	Favorable	FALSE
Cervical cancer	cervix uteri	O00170	ENSG00000110711	AIP	0.82735	0.000218266	Up	43.8971	291	30.8988	0.0143049	Favorable	FALSE
Cervical cancer	cervix uteri	O00178	ENSG00000100226	GTPBP1	0.898593	0.00989933	Up	9.10891	291	7.53794	0.00581904	Favorable	FALSE
Cervical cancer	cervix uteri	O00182	ENSG00000168961	LGALS9	1.6517	0.00146156	Up	14.8264	291	10.9333	2.35122e-05	Favorable	FALSE
Cervical cancer	cervix uteri	O00232	ENSG00000197170	PSMD12	0.82157	0.000360597	Up	15.4497	291	17.4389	0.0315543	Unfavorable	TRUE
Cervical cancer	cervix uteri	O00308	ENSG00000198373	WWP2	1.03614	0.0126657	Up	6.33308	291	5.83078	0.0372287	Favorable	FALSE
Cervical cancer	cervix uteri	O00329	ENSG00000171608	PIK3CD	1.89529	0.000964464	Up	4.03639	291	5.66062	0.00275337	Favorable	FALSE
Cervical cancer	cervix uteri	O00408	ENSG00000186642	PDE2A	-0.954616	0.00506159	Down	0.488081	291	0.533619	0.00152404	Unfavorable	FALSE
Cervical cancer	cervix uteri	O00442	ENSG00000137996	RTCA	0.821991	0.000360597	Up	11.9551	291	11.3797	0.0116898	Unfavorable	TRUE
Cervical cancer	cervix uteri	O00443	ENSG00000011405	PIK3C2A	0.793681	0.0234213	Up	4.28523	291	2.79733	0.0216216	Unfavorable	TRUE
Cervical cancer	cervix uteri	O00469	ENSG00000152952	PLOD2	2.8186	0.000378383	Up	20.6298	291	20.7925	0.000196544	Unfavorable	TRUE
Cervical cancer	cervix uteri	O00478	ENSG00000111801	BTN3A3	0.762398	0.0128617	Up	6.43438	291	10.1183	0.00653832	Favorable	FALSE
Cervical cancer	cervix uteri	O00505	ENSG00000102753	KPNA3	0.730968	0.000883995	Up	10.6251	291	9.80865	0.000279571	Unfavorable	TRUE
Cervical cancer	cervix uteri	O00555	ENSG00000141837	CACNA1A	-1.39198	0.00534897	Down	0.162347	291	0.121052	0.00372974	Favorable	TRUE
Cervical cancer	cervix uteri	O00625	ENSG00000087842	PIR	1.51077	0.00068608	Up	13.1467	291	15.6503	0.000277825	Favorable	FALSE
Cervical cancer	cervix uteri	O00635	ENSG00000112343	TRIM38	0.755396	0.0113906	Up	5.25583	291	6.33666	0.00164876	Favorable	FALSE
Cervical cancer	cervix uteri	O00743	ENSG00000119414	PPP6C	0.900686	0.0100094	Up	17.9553	291	18.21	0.0040131	Favorable	FALSE
Cervical cancer	cervix uteri	O00757	ENSG00000130957	FBP2	1.96403	0.00103641	Up	0.21595	291	0.0845463	0.000353562	Favorable	FALSE
Cervical cancer	cervix uteri	O14521	ENSG00000204370	SDHD	0.949859	0.0187684	Up	24.5055	291	27.9047	0.0351461	Favorable	FALSE
Cervical cancer	cervix uteri	O14530	ENSG00000115514	TXNDC9	1.75842	0.00551217	Up	11.7943	291	10.8004	0.042568	Unfavorable	TRUE
Cervical cancer	cervix uteri	O14531	ENSG00000151640	DPYSL4	0.740814	0.00165602	Up	0.56354	291	0.524246	0.0207219	Unfavorable	TRUE
Cervical cancer	cervix uteri	O14545	ENSG00000135148	TRAFD1	1.6631	0.0021671	Up	16.8271	291	12.4077	0.000572661	Favorable	FALSE
Cervical cancer	cervix uteri	O14578	ENSG00000122966	CIT	1.00431	0.00181419	Up	3.96122	291	3.2708	0.0499806	Favorable	FALSE
Cervical cancer	cervix uteri	O14579	ENSG00000105669	COPE	1.01783	0.00121012	Up	52.3921	291	50.3688	0.000241362	Favorable	FALSE
Cervical cancer	cervix uteri	O14640	ENSG00000107404	DVL1	1.00165	0.0177288	Up	26.0311	291	18.7422	0.00433695	Unfavorable	TRUE
Cervical cancer	cervix uteri	O14730	ENSG00000101782	RIOK3	1.67197	0.00546299	Up	21.2091	291	18.5742	0.0170754	Unfavorable	TRUE
Cervical cancer	cervix uteri	O14744	ENSG00000100462	PRMT5	0.794282	0.000732768	Up	19.2121	291	17.2784	0.00513779	Unfavorable	TRUE
Cervical cancer	cervix uteri	O14787	ENSG00000105576	TNPO2	1.10953	0.00376263	Up	13.8643	291	13.9531	0.0107235	Favorable	FALSE
Cervical cancer	cervix uteri	O14802	ENSG00000148606	POLR3A	1.28853	0.0389116	Up	3.45331	291	2.98896	0.0341177	Unfavorable	TRUE
Cervical cancer	cervix uteri	O14818	ENSG00000101182	PSMA7	0.888485	0.00058953	Up	139.695	291	124.379	0.0443618	Favorable	FALSE
Cervical cancer	cervix uteri	O14828	ENSG00000116521	SCAMP3	0.99659	0.000560033	Up	36.0943	291	27.5185	0.0130049	Unfavorable	TRUE
Cervical cancer	cervix uteri	O14896	ENSG00000117595	IRF6	3.04466	0.000714922	Up	81.3181	291	114.507	0.00179149	Unfavorable	TRUE
Cervical cancer	cervix uteri	O14920	ENSG00000104365	IKBKB	0.619083	0.0285282	Up	5.92263	291	4.92912	0.0229751	Favorable	FALSE
Cervical cancer	cervix uteri	O14924	ENSG00000159788	RGS12	1.29334	0.00067505	Up	5.61536	291	2.97544	0.00171212	Favorable	FALSE
Cervical cancer	cervix uteri	O14929	ENSG00000128708	HAT1	2.48741	0.00451853	Up	11.2859	291	10.3458	0.0101148	Favorable	FALSE
Cervical cancer	cervix uteri	O14933	ENSG00000156587	UBE2L6	1.35123	0.0159726	Up	64.2206	291	51.9902	0.0210243	Favorable	FALSE
Cervical cancer	cervix uteri	O14936	ENSG00000147044	CASK	1.1047	0.000906829	Up	6.40255	291	5.19011	0.0378304	Favorable	FALSE
Cervical cancer	cervix uteri	O14964	ENSG00000185359	HGS	0.613598	0.000516663	Up	10.7229	291	13.5873	0.000422243	Unfavorable	TRUE
Cervical cancer	cervix uteri	O15037	ENSG00000100441	KHNYN	0.777597	0.0384345	Up	7.19345	291	8.14756	0.000438028	Unfavorable	TRUE
Cervical cancer	cervix uteri	O15047	ENSG00000099381	SETD1A	1.02232	0.0132821	Up	7.73662	291	7.36466	0.019334	Favorable	FALSE
Cervical cancer	cervix uteri	O15056	ENSG00000078269	SYNJ2	1.30128	0.00915975	Up	3.6832	291	3.4234	0.0194243	Unfavorable	TRUE
Cervical cancer	cervix uteri	O15117	ENSG00000082074	FYB	1.77585	0.00292638	Up	3.55971	291	2.16798	0.029223	Favorable	FALSE
Cervical cancer	cervix uteri	O15118	ENSG00000141458	NPC1	1.52421	0.0239781	Up	7.91416	291	6.35422	0.00152707	Unfavorable	TRUE
Cervical cancer	cervix uteri	O15127	ENSG00000140497	SCAMP2	0.99659	0.00211729	Up	27.3583	291	30.273	0.0127218	Favorable	FALSE
Cervical cancer	cervix uteri	O15143	ENSG00000130429	ARPC1B	1.29544	0.000360597	Up	54.0084	291	32.5982	0.0239987	Unfavorable	TRUE
Cervical cancer	cervix uteri	O15145	ENSG00000111229	ARPC3	0.902556	0.000658987	Up	90.0131	291	102.262	0.00420943	Favorable	FALSE
Cervical cancer	cervix uteri	O15155	ENSG00000105829	BET1	1.21576	0.003023	Up	4.13034	291	4.59371	0.0157724	Unfavorable	TRUE
Cervical cancer	cervix uteri	O15164	ENSG00000122779	TRIM24	2.1394	0.000752137	Up	4.00172	291	2.26281	0.00951695	Favorable	FALSE
Cervical cancer	cervix uteri	O15212	ENSG00000204220	PFDN6	0.621129	0.00516277	Up	18.1928	291	16.9039	0.0196155	Favorable	FALSE
Cervical cancer	cervix uteri	O15228	ENSG00000116906	GNPAT	1.856	0.00159044	Up	19.137	291	22.6721	0.0328207	Unfavorable	TRUE
Cervical cancer	cervix uteri	O15258	ENSG00000157916	RER1	0.993908	0.00568291	Up	20.5005	291	17.3304	0.0334745	Unfavorable	TRUE
Cervical cancer	cervix uteri	O15260	ENSG00000148248	SURF4	0.670106	0.00181419	Up	68.7065	291	51.7061	0.0137578	Unfavorable	TRUE
Cervical cancer	cervix uteri	O15270	ENSG00000100596	SPTLC2	0.782896	0.0264917	Up	10.7355	291	10.4868	0.0281948	Favorable	FALSE
Cervical cancer	cervix uteri	O15305	ENSG00000140650	PMM2	1.07792	0.00622912	Up	2.13991	291	1.93739	0.00800179	Unfavorable	TRUE
Cervical cancer	cervix uteri	O15321	ENSG00000100926	TM9SF1	1.35749	0.0099437	Up	2.28382	291	2.08464	0.000893759	Unfavorable	TRUE
Cervical cancer	cervix uteri	O15347	ENSG00000029993	HMGB3	2.56523	0.0105763	Up	35.787	291	40.0797	0.0282266	Favorable	FALSE
Cervical cancer	cervix uteri	O15372	ENSG00000147677	EIF3H	0.669165	0.00124245	Up	34.1115	291	29.6064	0.000807221	Unfavorable	TRUE
Cervical cancer	cervix uteri	O15427	ENSG00000141526	SLC16A3	2.39642	0.000418988	Up	21.7822	291	27.5014	0.000606964	Unfavorable	TRUE
Cervical cancer	cervix uteri	O15514	ENSG00000144231	POLR2D	0.880784	0.0278319	Up	9.23612	291	8.36398	0.0375634	Favorable	FALSE
Cervical cancer	cervix uteri	O15533	ENSG00000231925	TAPBP	2.36382	0.000516663	Up	73.4116	291	92.4898	0.0143141	Favorable	FALSE
Cervical cancer	cervix uteri	O15541	ENSG00000125352	RNF113A	1.76216	0.00307443	Up	12.5866	291	12.2701	0.00437997	Favorable	FALSE
Cervical cancer	cervix uteri	O15550	ENSG00000147050	KDM6A	2.17784	0.001761	Up	7.42483	291	4.36478	0.00686352	Favorable	FALSE
Cervical cancer	cervix uteri	O43143	ENSG00000109606	DHX15	1.13487	0.000935603	Up	17.8586	291	20.8018	0.0247037	Unfavorable	TRUE
Cervical cancer	cervix uteri	O43189	ENSG00000112511	PHF1	1.40222	0.000454506	Up	16.2878	291	11.2446	0.0477128	Favorable	FALSE
Cervical cancer	cervix uteri	O43278	ENSG00000166145	SPINT1	1.74577	0.00447804	Up	89.9279	291	108.153	0.0010037	Unfavorable	TRUE
Cervical cancer	cervix uteri	O43281	ENSG00000100842	EFS	1.47017	0.000547149	Up	19.5494	291	21.669	0.0109666	Favorable	FALSE
Cervical cancer	cervix uteri	O43290	ENSG00000175467	SART1	0.997371	0.00494356	Up	22.7322	291	18.7162	0.0113234	Favorable	FALSE
Cervical cancer	cervix uteri	O43295	ENSG00000196220	SRGAP3	1.30083	0.0143048	Up	0.847801	291	0.743553	0.00112005	Favorable	FALSE
Cervical cancer	cervix uteri	O43312	ENSG00000170873	MTSS1	2.05994	0.000920428	Up	10.9185	291	8.20345	0.0413164	Unfavorable	TRUE
Cervical cancer	cervix uteri	O43324	ENSG00000124802	EEF1E1	1.02923	0.000581534	Up	6.69278	291	4.37254	0.000316229	Favorable	FALSE
Cervical cancer	cervix uteri	O43405	ENSG00000100473	COCH	-0.720502	0.0207686	Down	3.14386	291	1.25676	0.0251033	Favorable	TRUE
Cervical cancer	cervix uteri	O43447	ENSG00000171960	PPIH	1.07874	0.000716193	Up	34.8851	291	31.3139	0.00549054	Favorable	FALSE
Cervical cancer	cervix uteri	O43516	ENSG00000115935	WIPF1	0.950435	0.00058014	Up	4.78409	291	1.94427	0.0480424	Favorable	FALSE
Cervical cancer	cervix uteri	O43524	ENSG00000118689	FOXO3	1.22575	0.00236774	Up	7.56173	291	6.80312	0.0375601	Unfavorable	TRUE
Cervical cancer	cervix uteri	O43566	ENSG00000169220	RGS14	1.61408	0.00514775	Up	10.4367	291	5.1982	0.0164858	Favorable	FALSE
Cervical cancer	cervix uteri	O43572	ENSG00000108599	AKAP10	1.17934	0.0125484	Up	5.183	291	6.28203	0.034788	Unfavorable	TRUE
Cervical cancer	cervix uteri	O43615	ENSG00000104980	TIMM44	0.798879	0.00813386	Up	9.47994	291	10.1232	0.00744171	Favorable	FALSE
Cervical cancer	cervix uteri	O43660	ENSG00000171566	PLRG1	0.976702	0.00109004	Up	12.319	291	15.0679	0.00566102	Favorable	FALSE
Cervical cancer	cervix uteri	O43665	ENSG00000148908	RGS10	0.719431	0.0213408	Up	26.0019	291	30.5743	0.000680728	Favorable	FALSE
Cervical cancer	cervix uteri	O43681	ENSG00000198356	ASNA1	0.73786	0.000489379	Up	49.1478	291	41.2843	0.000953396	Favorable	FALSE
Cervical cancer	cervix uteri	O43684	ENSG00000154473	BUB3	1.11239	0.00191648	Up	17.3255	291	15.7188	0.000203719	Favorable	FALSE
Cervical cancer	cervix uteri	O43716	ENSG00000257218	GATC	0.80874	0.00390939	Up	5.50639	291	5.23692	0.0352873	Favorable	FALSE
Cervical cancer	cervix uteri	O43719	ENSG00000102241	HTATSF1	0.813219	0.00351107	Up	37.9019	291	32.7991	0.000378101	Favorable	FALSE
Cervical cancer	cervix uteri	O43739	ENSG00000008256	CYTH3	1.1804	0.00427065	Up	4.63794	291	5.54087	0.0136912	Unfavorable	TRUE
Cervical cancer	cervix uteri	O43752	ENSG00000135823	STX6	1.04774	0.00265275	Up	12.9187	291	15.1082	0.0321648	Unfavorable	TRUE
Cervical cancer	cervix uteri	O43760	ENSG00000108639	SYNGR2	1.19767	0.0151304	Up	62.2696	291	50.6635	0.00105033	Favorable	FALSE
Cervical cancer	cervix uteri	O43765	ENSG00000104969	SGTA	0.736331	0.00222698	Up	27.3535	291	31.3146	0.0009695	Favorable	FALSE
Cervical cancer	cervix uteri	O43768	ENSG00000143420	ENSA	0.764872	0.00293059	Up	52.0751	291	37.3719	0.000824058	Favorable	FALSE
Cervical cancer	cervix uteri	O43795	ENSG00000128641	MYO1B	1.07166	0.000360597	Up	14.0341	291	9.2207	0.0073587	Unfavorable	TRUE
Cervical cancer	cervix uteri	O43805	ENSG00000176101	SSNA1	1.49039	0.00294642	Up	60.5739	291	75.487	0.00160007	Favorable	FALSE
Cervical cancer	cervix uteri	O43809	ENSG00000167005	NUDT21	1.09222	0.00076884	Up	21.1847	291	14.3867	0.0441876	Unfavorable	TRUE
Cervical cancer	cervix uteri	O43823	ENSG00000105127	AKAP8	0.885104	0.0089537	Up	9.95902	291	11.8561	0.00366534	Favorable	FALSE
Cervical cancer	cervix uteri	O43924	ENSG00000156973	PDE6D	0.676261	0.017134	Up	7.31623	291	4.97825	0.0232608	Favorable	FALSE
Cervical cancer	cervix uteri	O60232	ENSG00000173465	SSSCA1	1.07206	0.00412231	Up	11.9021	291	14.1893	0.0357403	Favorable	FALSE
Cervical cancer	cervix uteri	O60234	ENSG00000130755	GMFG	0.809285	0.00766431	Up	9.52336	291	13.2461	0.00073526	Favorable	FALSE
Cervical cancer	cervix uteri	O60239	ENSG00000131370	SH3BP5	1.3642	0.0131987	Up	1.61249	291	1.63272	0.0298705	Favorable	FALSE
Cervical cancer	cervix uteri	O60287	ENSG00000142207	URB1	2.49682	0.000534556	Up	5.35726	291	4.12866	0.00227907	Unfavorable	TRUE
Cervical cancer	cervix uteri	O60307	ENSG00000099308	MAST3	1.48061	0.00216631	Up	2.11918	291	1.93708	0.0475004	Favorable	FALSE
Cervical cancer	cervix uteri	O60313	ENSG00000198836	OPA1	0.716106	0.000558134	Up	12.4728	291	12.3715	0.00923163	Favorable	FALSE
Cervical cancer	cervix uteri	O60443	ENSG00000105928	DFNA5	0.929894	0.00769327	Up	2.75058	291	3.44927	0.0176502	Unfavorable	TRUE
Cervical cancer	cervix uteri	O60449	ENSG00000054219	LY75	1.22937	0.00462636	Up	2.81067	291	2.06827	0.00191881	Favorable	FALSE
Cervical cancer	cervix uteri	O60486	ENSG00000136040	PLXNC1	1.00493	0.0425476	Up	1.66267	291	1.0112	0.0400506	Favorable	FALSE
Cervical cancer	cervix uteri	O60496	ENSG00000147443	DOK2	1.14035	0.0397593	Up	4.15648	291	5.64376	0.0088442	Favorable	FALSE
Cervical cancer	cervix uteri	O60499	ENSG00000104915	STX10	1.15199	0.0113728	Up	31.2645	291	36.8159	0.0225786	Favorable	FALSE
Cervical cancer	cervix uteri	O60506	ENSG00000135316	SYNCRIP	0.978311	0.000626373	Up	25.4878	291	22.9782	0.0349373	Unfavorable	TRUE
Cervical cancer	cervix uteri	O60563	ENSG00000129315	CCNT1	1.94527	0.00615718	Up	5.39089	291	5.28398	0.0319858	Unfavorable	TRUE
Cervical cancer	cervix uteri	O60568	ENSG00000106397	PLOD3	1.06153	0.000397391	Up	11.4022	291	13.748	1.90801e-05	Unfavorable	TRUE
Cervical cancer	cervix uteri	O60603	ENSG00000137462	TLR2	1.24504	0.0461118	Up	5.14047	291	2.61049	0.0329411	Favorable	FALSE
Cervical cancer	cervix uteri	O60674	ENSG00000096968	JAK2	1.11727	0.00672366	Up	4.47574	291	3.89628	0.0275953	Favorable	FALSE
Cervical cancer	cervix uteri	O60716	ENSG00000198561	CTNND1	1.16492	0.00111052	Up	56.0164	291	37.2661	0.0159769	Unfavorable	TRUE
Cervical cancer	cervix uteri	O60725	ENSG00000116237	ICMT	2.26065	0.00334743	Up	32.8799	291	25.5981	0.0382522	Unfavorable	TRUE
Cervical cancer	cervix uteri	O60759	ENSG00000115165	CYTIP	-1.97654	0.0140024	Down	3.30314	291	2.7257	0.00795837	Favorable	TRUE
Cervical cancer	cervix uteri	O60762	ENSG00000000419	DPM1	0.932986	0.000873123	Up	42.1441	291	45.9622	0.0493976	Favorable	FALSE
Cervical cancer	cervix uteri	O60763	ENSG00000138768	USO1	0.898154	0.00159218	Up	16.6721	291	20.1095	0.0312492	Unfavorable	TRUE
Cervical cancer	cervix uteri	O60828	ENSG00000102103	PQBP1	0.961048	0.00772237	Up	38.1731	291	37.3225	0.000147946	Favorable	FALSE
Cervical cancer	cervix uteri	O60869	ENSG00000107223	EDF1	1.06242	0.000626373	Up	246.154	291	230.563	0.0124983	Favorable	FALSE
Cervical cancer	cervix uteri	O60880	ENSG00000183918	SH2D1A	2.3764	0.000685556	Up	1.32024	291	1.06024	0.00118079	Favorable	FALSE
Cervical cancer	cervix uteri	O60884	ENSG00000069345	DNAJA2	0.65163	0.000577828	Up	15.2667	291	16.3136	0.0104873	Favorable	FALSE
Cervical cancer	cervix uteri	O60885	ENSG00000141867	BRD4	0.712348	0.00983998	Up	10.4879	291	12.7386	0.0239263	Favorable	FALSE
Cervical cancer	cervix uteri	O60941	ENSG00000138101	DTNB	1.18517	0.0116931	Up	4.23103	291	3.32343	0.0139277	Favorable	FALSE
Cervical cancer	cervix uteri	O75022	ENSG00000204577	LILRB3	0.970375	0.022562	Up	0.469316	291	0.296266	0.0351558	Favorable	FALSE
Cervical cancer	cervix uteri	O75064	ENSG00000198837	DENND4B	1.04787	0.00305422	Up	7.77426	291	9.28398	0.0474588	Favorable	FALSE
Cervical cancer	cervix uteri	O75144	ENSG00000160223	ICOSLG	-0.974482	0.0357147	Down	0.131314	291	0.0243214	0.000140102	Favorable	TRUE
Cervical cancer	cervix uteri	O75152	ENSG00000058673	ZC3H11A	1.04982	0.0455226	Up	14.818	291	15.3329	0.0124502	Unfavorable	TRUE
Cervical cancer	cervix uteri	O75153	ENSG00000132361	CLUH	1.46465	0.00585383	Up	19.5526	291	14.1111	0.0397015	Favorable	FALSE
Cervical cancer	cervix uteri	O75170	ENSG00000100239	PPP6R2	0.74741	0.0118297	Up	12.4722	291	10.458	0.00181646	Favorable	FALSE
Cervical cancer	cervix uteri	O75179	ENSG00000132466	ANKRD17	1.84789	0.000919268	Up	7.59137	291	6.6239	0.0358717	Unfavorable	TRUE
Cervical cancer	cervix uteri	O75317	ENSG00000152484	USP12	1.13625	0.0299946	Up	6.07639	291	5.66272	0.00262637	Unfavorable	TRUE
Cervical cancer	cervix uteri	O75367	ENSG00000113648	H2AFY	0.763799	0.00677939	Up	17.9247	291	19.3456	0.0363197	Favorable	FALSE
Cervical cancer	cervix uteri	O75369	ENSG00000136068	FLNB	0.869934	0.0255844	Up	27.0123	291	25.5228	0.0107929	Unfavorable	TRUE
Cervical cancer	cervix uteri	O75417	ENSG00000051341	POLQ	-0.923976	0.00183161	Down	3.02772	291	4.27193	0.0417806	Favorable	TRUE
Cervical cancer	cervix uteri	O75449	ENSG00000186625	KATNA1	1.32586	0.0102841	Up	10.1137	291	7.42567	0.0240973	Unfavorable	TRUE
Cervical cancer	cervix uteri	O75530	ENSG00000074266	EED	2.01456	0.00180741	Up	4.47889	291	5.35762	0.0439811	Favorable	FALSE
Cervical cancer	cervix uteri	O75534	ENSG00000009307	CSDE1	0.7881	0.000672315	Up	88.3604	291	93.774	0.00917681	Unfavorable	TRUE
Cervical cancer	cervix uteri	O75607	ENSG00000107833	NPM3	1.46049	0.00273155	Up	36.3463	291	46.6137	0.0369735	Unfavorable	TRUE
Cervical cancer	cervix uteri	O75608	ENSG00000120992	LYPLA1	0.754748	0.00414463	Up	15.9315	291	12.4736	0.012776	Unfavorable	TRUE
Cervical cancer	cervix uteri	O75674	ENSG00000141198	TOM1L1	1.11447	0.00604841	Up	3.72884	291	2.44443	0.0077028	Unfavorable	TRUE
Cervical cancer	cervix uteri	O75695	ENSG00000102218	RP2	0.682876	0.00201952	Up	5.18179	291	4.00249	0.00601151	Unfavorable	TRUE
Cervical cancer	cervix uteri	O75781	ENSG00000099864	PALM	-0.675328	0.00506337	Down	3.06335	291	0.358306	0.029706	Favorable	TRUE
Cervical cancer	cervix uteri	O75791	ENSG00000100351	GRAP2	1.41946	0.0100592	Up	0.55385	291	0.307276	0.000182328	Favorable	FALSE
Cervical cancer	cervix uteri	O75792	ENSG00000104889	RNASEH2A	1.19039	0.0301276	Up	41.7609	291	27.8416	0.000117588	Favorable	FALSE
Cervical cancer	cervix uteri	O75815	ENSG00000137936	BCAR3	1.34242	0.00802619	Up	7.00059	291	7.62469	0.0206228	Unfavorable	TRUE
Cervical cancer	cervix uteri	O75817	ENSG00000172336	POP7	1.52313	0.00320981	Up	42.3586	291	49.4446	0.0244689	Favorable	FALSE
Cervical cancer	cervix uteri	O75821	ENSG00000130811	EIF3G	0.866291	0.000529605	Up	38.9856	291	46.808	0.0215687	Favorable	FALSE
Cervical cancer	cervix uteri	O75828	ENSG00000159231	CBR3	0.93813	0.0017992	Up	22.0683	291	20.2871	0.0232057	Favorable	FALSE
Cervical cancer	cervix uteri	O75844	ENSG00000084073	ZMPSTE24	1.06978	0.00566201	Up	20.389	291	21.2323	0.0163057	Unfavorable	TRUE
Cervical cancer	cervix uteri	O75909	ENSG00000090061	CCNK	1.77197	0.0024574	Up	1.4093	291	0.941663	0.00932136	Unfavorable	TRUE
Cervical cancer	cervix uteri	O75934	ENSG00000116752	BCAS2	0.943257	0.000817487	Up	40.5839	291	38.3088	0.0188055	Favorable	FALSE
Cervical cancer	cervix uteri	O75937	ENSG00000126698	DNAJC8	0.982151	0.00102918	Up	42.9634	291	47.608	0.0243578	Favorable	FALSE
Cervical cancer	cervix uteri	O75940	ENSG00000119953	SMNDC1	1.47154	0.00202678	Up	8.13338	291	8.67927	0.0168471	Favorable	FALSE
Cervical cancer	cervix uteri	O75962	ENSG00000038382	TRIO	0.664443	0.0265796	Up	4.52284	291	2.9467	0.00420807	Unfavorable	TRUE
Cervical cancer	cervix uteri	O75995	ENSG00000122122	SASH3	1.39224	0.0122923	Up	5.95045	291	7.42047	0.00581975	Favorable	FALSE
Cervical cancer	cervix uteri	O76003	ENSG00000108010	GLRX3	1.41905	0.000337158	Up	15.3251	291	15.1885	0.0401745	Favorable	FALSE
Cervical cancer	cervix uteri	O76041	ENSG00000078114	NEBL	1.61987	0.00371191	Up	4.28127	291	2.47254	0.00191646	Favorable	FALSE
Cervical cancer	cervix uteri	O76071	ENSG00000144021	CIAO1	0.886045	0.0115687	Up	16.9538	291	16.4829	0.0468075	Favorable	FALSE
Cervical cancer	cervix uteri	O76094	ENSG00000174780	SRP72	0.976684	0.000686552	Up	20.8118	291	17.2121	0.0139965	Unfavorable	TRUE
Cervical cancer	cervix uteri	O94766	ENSG00000149541	B3GAT3	0.824581	0.0326447	Up	18.7321	291	15.1712	0.0393442	Favorable	FALSE
Cervical cancer	cervix uteri	O94768	ENSG00000081320	STK17B	2.34878	0.000754739	Up	6.36571	291	4.8584	0.00245168	Favorable	FALSE
Cervical cancer	cervix uteri	O94776	ENSG00000149480	MTA2	1.286	0.000839284	Up	43.0877	291	38.1313	0.0163142	Favorable	FALSE
Cervical cancer	cervix uteri	O94842	ENSG00000092203	TOX4	1.89298	0.00259957	Up	11.9294	291	11.4692	0.025402	Favorable	FALSE
Cervical cancer	cervix uteri	O94868	ENSG00000137478	FCHSD2	1.16199	0.00134156	Up	6.74893	291	5.78299	0.0150163	Favorable	FALSE
Cervical cancer	cervix uteri	O94874	ENSG00000014123	UFL1	0.59388	0.00701913	Up	7.81336	291	7.74835	0.00748353	Unfavorable	TRUE
Cervical cancer	cervix uteri	O94886	ENSG00000196187	TMEM63A	0.832539	0.0221664	Up	5.40775	291	3.82315	0.0345585	Unfavorable	TRUE
Cervical cancer	cervix uteri	O94888	ENSG00000163960	UBXN7	1.22143	0.000537776	Up	6.8997	291	8.70895	0.0489149	Favorable	FALSE
Cervical cancer	cervix uteri	O94906	ENSG00000101161	PRPF6	0.806575	0.00155813	Up	54.5782	291	51.8161	0.00995976	Favorable	FALSE
Cervical cancer	cervix uteri	O94911	ENSG00000141338	ABCA8	-1.01688	0.0172795	Down	0.1012	291	0.0737029	0.0275883	Unfavorable	FALSE
Cervical cancer	cervix uteri	O94915	ENSG00000075539	FRYL	0.700025	0.0482384	Up	3.11669	291	2.50876	0.00971894	Unfavorable	TRUE
Cervical cancer	cervix uteri	O94925	ENSG00000115419	GLS	0.947056	0.00143093	Up	6.53742	291	8.34734	0.0341717	Unfavorable	TRUE
Cervical cancer	cervix uteri	O94927	ENSG00000249115	HAUS5	1.08301	0.00758654	Up	9.6854	291	11.2054	0.000767865	Favorable	FALSE
Cervical cancer	cervix uteri	O94979	ENSG00000138674	SEC31A	0.859101	0.000944405	Up	16.8992	291	15.4726	0.00227951	Unfavorable	TRUE
Cervical cancer	cervix uteri	O95071	ENSG00000104517	UBR5	0.985871	0.0318199	Up	8.48009	291	6.22628	0.00744227	Unfavorable	TRUE
Cervical cancer	cervix uteri	O95166	ENSG00000170296	GABARAP	1.84251	0.00645071	Up	22.1972	291	15.4741	0.00454729	Favorable	FALSE
Cervical cancer	cervix uteri	O95178	ENSG00000090266	NDUFB2	1.12196	0.00291516	Up	19.7447	291	21.7376	0.0463267	Favorable	FALSE
Cervical cancer	cervix uteri	O95232	ENSG00000108848	LUC7L3	0.976585	0.0165885	Up	17.103	291	16.9306	0.0470788	Favorable	FALSE
Cervical cancer	cervix uteri	O95236	ENSG00000128284	APOL3	1.37904	0.0117221	Up	8.26203	291	5.20239	0.00592789	Favorable	FALSE
Cervical cancer	cervix uteri	O95251	ENSG00000136504	KAT7	1.02126	0.00594589	Up	3.69993	291	3.67134	0.0315414	Favorable	FALSE
Cervical cancer	cervix uteri	O95273	ENSG00000166946	CCNDBP1	1.93737	0.000446313	Up	5.7307	291	5.63476	0.0397551	Favorable	FALSE
Cervical cancer	cervix uteri	O95302	ENSG00000122642	FKBP9	0.698286	0.00412231	Up	16.5743	291	18.1759	0.000422141	Unfavorable	TRUE
Cervical cancer	cervix uteri	O95347	ENSG00000136824	SMC2	2.36086	0.00196757	Up	11.3806	291	12.1777	0.00201116	Favorable	FALSE
Cervical cancer	cervix uteri	O95359	ENSG00000138162	TACC2	1.35501	0.0038404	Up	5.18092	291	4.58895	0.048781	Favorable	FALSE
Cervical cancer	cervix uteri	O95363	ENSG00000145982	FARS2	1.41034	0.0149961	Up	7.62068	291	6.56472	0.00408136	Favorable	FALSE
Cervical cancer	cervix uteri	O95373	ENSG00000205339	IPO7	0.933913	0.000649221	Up	19.3404	291	20.0493	0.000498365	Unfavorable	TRUE
Cervical cancer	cervix uteri	O95382	ENSG00000142733	MAP3K6	2.25741	0.00109004	Up	21.1691	291	16.3526	0.00276795	Favorable	FALSE
Cervical cancer	cervix uteri	O95394	ENSG00000013375	PGM3	0.655563	0.0120677	Up	5.39119	291	6.57757	0.000566509	Unfavorable	TRUE
Cervical cancer	cervix uteri	O95400	ENSG00000169217	CD2BP2	1.04245	0.0268003	Up	23.7616	291	20.5835	0.00750373	Favorable	FALSE
Cervical cancer	cervix uteri	O95429	ENSG00000156735	BAG4	1.70829	0.0010596	Up	6.1858	291	7.24835	0.0381954	Favorable	FALSE
Cervical cancer	cervix uteri	O95479	ENSG00000049239	H6PD	0.595433	0.000766971	Up	11.0604	291	15.0365	0.0391291	Unfavorable	TRUE
Cervical cancer	cervix uteri	O95619	ENSG00000127337	YEATS4	1.48853	0.00963885	Up	14.7969	291	10.546	0.00849922	Favorable	FALSE
Cervical cancer	cervix uteri	O95685	ENSG00000132825	PPP1R3D	1.36828	0.00719614	Up	6.01344	291	5.13489	0.0035546	Favorable	FALSE
Cervical cancer	cervix uteri	O95696	ENSG00000100425	BRD1	1.21504	0.0124147	Up	8.79855	291	9.4719	0.0298649	Favorable	FALSE
Cervical cancer	cervix uteri	O95707	ENSG00000105171	POP4	1.80521	0.00693493	Up	5.97436	291	4.87371	0.0277742	Favorable	FALSE
Cervical cancer	cervix uteri	O95749	ENSG00000152904	GGPS1	0.613803	0.0285282	Up	9.70085	291	8.76697	0.0317616	Unfavorable	TRUE
Cervical cancer	cervix uteri	O95785	ENSG00000011451	WIZ	2.00927	0.00395416	Up	8.07897	291	8.39878	0.0390552	Favorable	FALSE
Cervical cancer	cervix uteri	O95786	ENSG00000107201	DDX58	1.30105	0.000418988	Up	10.2765	291	8.1846	0.0464676	Favorable	FALSE
Cervical cancer	cervix uteri	O95861	ENSG00000162813	BPNT1	0.685741	0.00472718	Up	14.6179	291	12.564	0.0469288	Unfavorable	TRUE
Cervical cancer	cervix uteri	O95985	ENSG00000100038	TOP3B	1.20131	0.0284257	Up	0.100427	291	0.0679873	0.0205336	Unfavorable	TRUE
Cervical cancer	cervix uteri	O96006	ENSG00000214717	ZBED1	1.72795	0.00426904	Up	16.3412	291	12.814	0.0378725	Favorable	FALSE
Cervical cancer	cervix uteri	O96008	ENSG00000130204	TOMM40	1.11282	0.0118503	Up	30.4892	291	24.2528	0.00957672	Favorable	FALSE
Cervical cancer	cervix uteri	O96011	ENSG00000131779	PEX11B	1.43333	0.0111844	Up	21.061	291	18.0261	0.0312976	Favorable	FALSE
Cervical cancer	cervix uteri	P00325	ENSG00000196616	ADH1B	-0.77606	0.0106234	Down	0.165571	291	0.00172155	0.00980024	Favorable	TRUE
Cervical cancer	cervix uteri	P00338	ENSG00000134333	LDHA	0.94397	0.000652148	Up	149.445	291	201.758	2.77619e-05	Unfavorable	TRUE
Cervical cancer	cervix uteri	P00491	ENSG00000198805	PNP	0.93588	0.00240697	Up	22.7151	291	22.84	0.026848	Unfavorable	TRUE
Cervical cancer	cervix uteri	P00533	ENSG00000146648	EGFR	1.76898	0.000937877	Up	19.0707	291	16.6629	0.00956212	Unfavorable	TRUE
Cervical cancer	cervix uteri	P00558	ENSG00000102144	PGK1	0.613451	0.0014034	Up	119.897	291	118.084	2.69376e-05	Unfavorable	TRUE
Cervical cancer	cervix uteri	P00738	ENSG00000257017	HP	-0.637532	0.00596155	Down	1.39307	291	0.159631	0.00772781	Unfavorable	FALSE
Cervical cancer	cervix uteri	P00966	ENSG00000130707	ASS1	0.888484	0.0286213	Up	124.688	291	40.2712	0.0176797	Favorable	FALSE
Cervical cancer	cervix uteri	P01011	ENSG00000196136	SERPINA3	-1.051	0.00183617	Down	0.289647	291	0.102313	0.00333128	Unfavorable	FALSE
Cervical cancer	cervix uteri	P01023	ENSG00000175899	A2M	-0.910712	0.0143354	Down	27.8232	291	14.3987	0.00105348	Favorable	TRUE
Cervical cancer	cervix uteri	P01031	ENSG00000106804	C5	-0.720299	0.034636	Down	1.38822	291	0.897025	0.00587927	Favorable	TRUE
Cervical cancer	cervix uteri	P01282	ENSG00000146469	VIP	-1.60433	0.020729	Down	0.0559633	291	0.0170547	0.0229365	Favorable	TRUE
Cervical cancer	cervix uteri	P01903	ENSG00000204287	HLA-DRA	1.15804	0.0034004	Up	710.584	291	190.055	0.00470264	Favorable	FALSE
Cervical cancer	cervix uteri	P01909	ENSG00000196735	HLA-DQA1	1.2555	0.0169926	Up	21.3295	291	9.06198	0.0146915	Favorable	FALSE
Cervical cancer	cervix uteri	P02144	ENSG00000198125	MB	-1.24303	0.0109543	Down	2.59467	291	3.09414	0.0039151	Favorable	TRUE
Cervical cancer	cervix uteri	P02452	ENSG00000108821	COL1A1	-0.736902	0.023772	Down	158.239	291	49.4529	0.00359762	Unfavorable	FALSE
Cervical cancer	cervix uteri	P02654	ENSG00000130208	APOC1	-0.853919	0.016366	Down	45.5186	291	13.1776	0.00330523	Favorable	TRUE
Cervical cancer	cervix uteri	P02655	ENSG00000234906	APOC2	-1.24277	0.00298758	Down	0.152976	291	0.0300103	0.00773057	Favorable	TRUE
Cervical cancer	cervix uteri	P02751	ENSG00000115414	FN1	1.07852	0.0282165	Up	40.0429	291	35.1791	0.00109397	Unfavorable	TRUE
Cervical cancer	cervix uteri	P02753	ENSG00000138207	RBP4	-1.26597	0.000349338	Down	2.91131	291	1.2732	0.0339857	Unfavorable	FALSE
Cervical cancer	cervix uteri	P02775	ENSG00000163736	PPBP	-2.26454	0.0178663	Down	1.68128	291	0.491829	0.000616769	Unfavorable	FALSE
Cervical cancer	cervix uteri	P02786	ENSG00000072274	TFRC	1.86082	0.000658987	Up	46.9352	291	56.4668	0.000367	Unfavorable	TRUE
Cervical cancer	cervix uteri	P02787	ENSG00000091513	TF	-0.619587	0.0141187	Down	1.22362	291	0.0691438	0.02446	Favorable	TRUE
Cervical cancer	cervix uteri	P02792	ENSG00000087086	FTL	0.988009	0.00588982	Up	2144.74	291	1386.08	0.0263508	Favorable	FALSE
Cervical cancer	cervix uteri	P02794	ENSG00000167996	FTH1	0.725637	0.00737745	Up	233.589	291	310.968	0.015217	Unfavorable	TRUE
Cervical cancer	cervix uteri	P03891	ENSG00000198763	MT-ND2	1.43519	0.00566201	Up	2755.97	291	1602.38	0.0158252	Unfavorable	TRUE
Cervical cancer	cervix uteri	P03952	ENSG00000164344	KLKB1	-0.674105	0.011671	Down	0.13969	291	0.104461	0.0045264	Favorable	TRUE
Cervical cancer	cervix uteri	P04075	ENSG00000149925	ALDOA	0.862364	0.00165602	Up	270.06	291	274.483	0.0321528	Unfavorable	TRUE
Cervical cancer	cervix uteri	P04181	ENSG00000065154	OAT	1.24764	0.00078586	Up	26.6407	291	19.6313	0.0170298	Favorable	FALSE
Cervical cancer	cervix uteri	P04233	ENSG00000019582	CD74	1.36832	0.00206951	Up	825.384	291	199.251	0.0148164	Favorable	FALSE
Cervical cancer	cervix uteri	P04259	ENSG00000185479	KRT6B	2.795	0.000626373	Up	202.918	291	12.7614	0.032719	Unfavorable	TRUE
Cervical cancer	cervix uteri	P04406	ENSG00000111640	GAPDH	0.898311	0.000858034	Up	1076.62	291	1052.69	0.00262334	Unfavorable	TRUE
Cervical cancer	cervix uteri	P04440	ENSG00000223865	HLA-DPB1	1.40517	0.00306573	Up	97.3569	291	141.971	0.00703018	Favorable	FALSE
Cervical cancer	cervix uteri	P04792	ENSG00000106211	HSPB1	1.226	0.00478369	Up	1523.34	291	491.292	0.00724691	Favorable	FALSE
Cervical cancer	cervix uteri	P04839	ENSG00000165168	CYBB	1.15494	0.00231045	Up	8.07982	291	5.22749	0.0177045	Favorable	FALSE
Cervical cancer	cervix uteri	P04920	ENSG00000164889	SLC4A2	1.50202	0.00132265	Up	12.4402	291	14.8301	0.00333113	Unfavorable	TRUE
Cervical cancer	cervix uteri	P04921	ENSG00000136732	GYPC	-1.23625	0.0151337	Down	2.86254	291	1.54954	0.00714113	Favorable	TRUE
Cervical cancer	cervix uteri	P05067	ENSG00000142192	APP	0.7578	0.00191147	Up	109.549	291	134.897	0.0102404	Unfavorable	TRUE
Cervical cancer	cervix uteri	P05090	ENSG00000189058	APOD	-0.754124	0.0115	Down	6.52311	291	1.51566	0.00761658	Favorable	TRUE
Cervical cancer	cervix uteri	P05107	ENSG00000160255	ITGB2	0.998364	0.00592816	Up	11.4306	291	15.5924	0.00766409	Favorable	FALSE
Cervical cancer	cervix uteri	P05141	ENSG00000005022	SLC25A5	1.07151	0.00199396	Up	343.23	291	240.573	0.00073522	Favorable	FALSE
Cervical cancer	cervix uteri	P05154	ENSG00000188488	SERPINA5	-0.800496	0.0132658	Down	0.628242	291	0.0267125	0.000264011	Unfavorable	FALSE
Cervical cancer	cervix uteri	P05412	ENSG00000177606	JUN	2.4035	0.00704814	Up	90.8344	291	72.9807	0.0175508	Unfavorable	TRUE
Cervical cancer	cervix uteri	P05413	ENSG00000121769	FABP3	-1.55153	0.00170069	Down	4.66712	291	1.67972	0.0250484	Favorable	TRUE
Cervical cancer	cervix uteri	P05452	ENSG00000163815	CLEC3B	-0.95048	0.00143745	Down	1.43643	291	2.14669	0.0018033	Favorable	TRUE
Cervical cancer	cervix uteri	P05997	ENSG00000204262	COL5A2	-0.678081	0.00189224	Down	15.2466	291	8.13803	0.00643537	Unfavorable	FALSE
Cervical cancer	cervix uteri	P06132	ENSG00000126088	UROD	0.886889	0.000322008	Up	21.0328	291	22.1061	0.0293989	Favorable	FALSE
Cervical cancer	cervix uteri	P06239	ENSG00000182866	LCK	2.06312	0.000850923	Up	4.57569	291	2.98398	0.00545081	Favorable	FALSE
Cervical cancer	cervix uteri	P06280	ENSG00000102393	GLA	1.20884	0.00570911	Up	18.2298	291	22.3468	0.0146678	Favorable	FALSE
Cervical cancer	cervix uteri	P06454	ENSG00000187514	PTMA	1.16285	0.00127745	Up	362.849	291	267.044	0.00065632	Favorable	FALSE
Cervical cancer	cervix uteri	P06493	ENSG00000170312	CDK1	3.16353	0.0018393	Up	26.7233	291	18.1607	0.000880801	Favorable	FALSE
Cervical cancer	cervix uteri	P06729	ENSG00000116824	CD2	2.77292	0.000418988	Up	11.7851	291	5.50866	0.000147325	Favorable	FALSE
Cervical cancer	cervix uteri	P06733	ENSG00000074800	ENO1	1.30668	0.000516663	Up	591.563	291	604.26	0.00949795	Unfavorable	TRUE
Cervical cancer	cervix uteri	P06744	ENSG00000105220	GPI	0.612502	0.00599249	Up	55.5855	291	60.325	0.00839266	Unfavorable	TRUE
Cervical cancer	cervix uteri	P06753	ENSG00000143549	TPM3	0.83171	0.00396489	Up	52.0649	291	54.7187	0.0210667	Unfavorable	TRUE
Cervical cancer	cervix uteri	P06756	ENSG00000138448	ITGAV	0.7073	0.000580064	Up	16.802	291	14.2659	0.00516934	Unfavorable	TRUE
Cervical cancer	cervix uteri	P06865	ENSG00000213614	HEXA	0.659571	0.00571219	Up	5.34201	291	4.94184	0.017259	Unfavorable	TRUE
Cervical cancer	cervix uteri	P07195	ENSG00000111716	LDHB	0.699061	0.000783203	Up	96.279	291	134.219	0.00920205	Unfavorable	TRUE
Cervical cancer	cervix uteri	P07199	ENSG00000125817	CENPB	2.35752	0.000959059	Up	49.3881	291	42.2573	0.00847405	Favorable	FALSE
Cervical cancer	cervix uteri	P07203	ENSG00000233276	GPX1	0.720269	0.000639465	Up	199.682	291	199.045	0.00433535	Favorable	FALSE
Cervical cancer	cervix uteri	P07204	ENSG00000178726	THBD	2.59166	0.00123851	Up	27.4313	291	43.4785	0.00293116	Unfavorable	TRUE
Cervical cancer	cervix uteri	P07225	ENSG00000184500	PROS1	-0.918684	0.0113161	Down	5.72711	291	1.85748	0.0281016	Unfavorable	FALSE
Cervical cancer	cervix uteri	P07237	ENSG00000185624	P4HB	1.17689	0.00105911	Up	201.669	291	140.064	0.0109127	Unfavorable	TRUE
Cervical cancer	cervix uteri	P07360	ENSG00000176919	C8G	-0.874585	0.0253712	Down	1.57233	291	0.455878	0.00405252	Favorable	TRUE
Cervical cancer	cervix uteri	P07814	ENSG00000136628	EPRS	0.877917	0.000983145	Up	27.3679	291	23.5421	0.011851	Unfavorable	TRUE
Cervical cancer	cervix uteri	P07858	ENSG00000164733	CTSB	1.0888	0.00295258	Up	213.904	291	163.236	0.0432265	Unfavorable	TRUE
Cervical cancer	cervix uteri	P07900	ENSG00000080824	HSP90AA1	1.3389	0.000585115	Up	264.906	291	299.659	0.0377084	Unfavorable	TRUE
Cervical cancer	cervix uteri	P07910	ENSG00000092199	HNRNPC	1.33749	0.00107646	Up	66.4979	291	71.7307	0.0101661	Unfavorable	TRUE
Cervical cancer	cervix uteri	P07996	ENSG00000137801	THBS1	0.945267	0.0288331	Up	17.2058	291	3.9065	0.00955102	Unfavorable	TRUE
Cervical cancer	cervix uteri	P08047	ENSG00000185591	SP1	1.75615	0.000621428	Up	19.0326	291	14.7259	0.00852329	Favorable	FALSE
Cervical cancer	cervix uteri	P08195	ENSG00000168003	SLC3A2	2.04967	0.000626373	Up	53.9048	291	58.1224	0.00961245	Unfavorable	TRUE
Cervical cancer	cervix uteri	P08238	ENSG00000096384	HSP90AB1	1.31289	0.000626373	Up	429.079	291	551.738	0.00295517	Unfavorable	TRUE
Cervical cancer	cervix uteri	P08254	ENSG00000149968	MMP3	0.701103	0.0196916	Up	13.6019	291	12.1054	0.000973198	Unfavorable	TRUE
Cervical cancer	cervix uteri	P08575	ENSG00000081237	PTPRC	1.32889	0.00160227	Up	4.49393	291	4.39952	0.0123597	Favorable	FALSE
Cervical cancer	cervix uteri	P08648	ENSG00000161638	ITGA5	-0.733379	0.00824103	Down	14.0665	291	14.0607	4.07314e-06	Unfavorable	FALSE
Cervical cancer	cervix uteri	P08697	ENSG00000167711	SERPINF2	-1.086	0.00997816	Down	2.85972	291	1.28074	0.00255959	Favorable	TRUE
Cervical cancer	cervix uteri	P09012	ENSG00000077312	SNRPA	0.949455	0.000964464	Up	43.2679	291	33.198	0.000249874	Favorable	FALSE
Cervical cancer	cervix uteri	P09234	ENSG00000124562	SNRPC	1.23759	0.00106689	Up	83.7153	291	67.5537	0.0372886	Favorable	FALSE
Cervical cancer	cervix uteri	P09326	ENSG00000117091	CD48	1.39333	0.0130986	Up	3.93062	291	3.97359	0.0017208	Favorable	FALSE
Cervical cancer	cervix uteri	P09467	ENSG00000165140	FBP1	1.30033	0.0136135	Up	15.4606	291	11.1432	0.0139775	Favorable	FALSE
Cervical cancer	cervix uteri	P09668	ENSG00000103811	CTSH	1.3483	0.00545642	Up	35.8177	291	35.3694	0.00464776	Favorable	FALSE
Cervical cancer	cervix uteri	P09769	ENSG00000000938	FGR	1.28434	0.0108614	Up	2.84083	291	2.36397	0.0151452	Favorable	FALSE
Cervical cancer	cervix uteri	P0C0L4	ENSG00000244731	C4A	-0.743624	0.0136064	Down	0.851147	291	0.138353	0.030158	Unfavorable	FALSE
Cervical cancer	cervix uteri	P0C0L5	ENSG00000224389	C4B	-0.78985	0.0115303	Down	1.04866	291	0.10402	0.0298665	Unfavorable	FALSE
Cervical cancer	cervix uteri	P0C0S5	ENSG00000164032	H2AFZ	1.23721	0.00115127	Up	165.775	291	145.184	0.00297376	Favorable	FALSE
Cervical cancer	cervix uteri	P0C7T5	ENSG00000224470	ATXN1L	0.992223	0.0180002	Up	5.74308	291	4.57032	0.0173109	Unfavorable	TRUE
Cervical cancer	cervix uteri	P0DI81	ENSG00000196459	TRAPPC2	1.16446	0.0024587	Up	3.26392	291	2.6921	0.00080909	Favorable	FALSE
Cervical cancer	cervix uteri	P0DN37	ENSG00000236334	PPIAL4G	0.716437	0.000561204	Up	0.00514261	291	0.0052296	0.00217144	Favorable	FALSE
Cervical cancer	cervix uteri	P10074	ENSG00000204859	ZBTB48	-1.47437	0.000582827	Down	5.93678	291	6.83476	0.000104051	Favorable	TRUE
Cervical cancer	cervix uteri	P10109	ENSG00000137714	FDX1	0.992008	0.000650387	Up	6.76367	291	4.30761	0.0168095	Favorable	FALSE
Cervical cancer	cervix uteri	P10275	ENSG00000169083	AR	-1.37596	0.0438274	Down	0.800324	291	0.134279	0.00809816	Favorable	TRUE
Cervical cancer	cervix uteri	P10398	ENSG00000078061	ARAF	0.716554	0.00180713	Up	23.1599	291	22.869	0.00569439	Favorable	FALSE
Cervical cancer	cervix uteri	P10643	ENSG00000112936	C7	-1.14013	0.00372591	Down	0.702507	291	0.0392161	0.037397	Favorable	TRUE
Cervical cancer	cervix uteri	P10809	ENSG00000144381	HSPD1	0.855882	0.0043883	Up	85.8931	291	112.813	0.01724	Unfavorable	TRUE
Cervical cancer	cervix uteri	P10909	ENSG00000120885	CLU	-0.821471	0.00354019	Down	40.4538	291	21.9442	0.0181481	Favorable	TRUE
Cervical cancer	cervix uteri	P11021	ENSG00000044574	HSPA5	1.23515	0.00114831	Up	207.381	291	156.062	0.00249684	Unfavorable	TRUE
Cervical cancer	cervix uteri	P11047	ENSG00000135862	LAMC1	-0.750452	0.0136654	Down	20.0981	291	26.7512	0.0105094	Unfavorable	FALSE
Cervical cancer	cervix uteri	P11142	ENSG00000109971	HSPA8	0.941827	0.000630287	Up	191.242	291	153.545	0.00118912	Unfavorable	TRUE
Cervical cancer	cervix uteri	P11274	ENSG00000186716	BCR	1.18906	0.0133214	Up	10.6139	291	7.96804	0.0243091	Favorable	FALSE
Cervical cancer	cervix uteri	P11413	ENSG00000160211	G6PD	1.48505	0.000622121	Up	33.0884	291	15.7401	0.00152781	Favorable	FALSE
Cervical cancer	cervix uteri	P11441	ENSG00000102178	UBL4A	0.755061	0.00290754	Up	32.8373	291	25.5784	0.00339147	Favorable	FALSE
Cervical cancer	cervix uteri	P11586	ENSG00000100714	MTHFD1	0.964235	0.000785172	Up	15.4075	291	15.4666	0.00550212	Favorable	FALSE
Cervical cancer	cervix uteri	P11678	ENSG00000121053	EPX	1.62752	0.03035	Up	0.0864984	291	0.0287077	0.0172643	Favorable	FALSE
Cervical cancer	cervix uteri	P11717	ENSG00000197081	IGF2R	0.694253	0.00560573	Up	10.3495	291	12.488	2.92395e-05	Unfavorable	TRUE
Cervical cancer	cervix uteri	P11908	ENSG00000101911	PRPS2	0.851557	0.000538423	Up	35.868	291	41.7783	0.000189766	Favorable	FALSE
Cervical cancer	cervix uteri	P11940	ENSG00000070756	PABPC1	1.16926	0.000700941	Up	298.239	291	263.615	0.0263689	Unfavorable	TRUE
Cervical cancer	cervix uteri	P12004	ENSG00000132646	PCNA	2.08214	0.00128313	Up	216.71	291	166.948	1.85641e-05	Favorable	FALSE
Cervical cancer	cervix uteri	P12236	ENSG00000169100	SLC25A6	0.793448	0.00910556	Up	253.981	291	164.353	0.0164647	Favorable	FALSE
Cervical cancer	cervix uteri	P12270	ENSG00000047410	TPR	0.783195	0.000919268	Up	13.7566	291	14.0938	0.00986939	Unfavorable	TRUE
Cervical cancer	cervix uteri	P12277	ENSG00000166165	CKB	-1.29516	0.000937877	Down	57.5088	291	35.1963	0.00133167	Favorable	TRUE
Cervical cancer	cervix uteri	P12314	ENSG00000150337	FCGR1A	1.60644	0.0160449	Up	1.34379	291	0.695367	0.0289451	Favorable	FALSE
Cervical cancer	cervix uteri	P12429	ENSG00000138772	ANXA3	1.18058	0.0341327	Up	14.8039	291	5.01819	0.0056465	Unfavorable	TRUE
Cervical cancer	cervix uteri	P12532	ENSG00000237289	CKMT1B	0.762826	0.012171	Up	5.43902	291	4.68524	0.00972958	Favorable	FALSE
Cervical cancer	cervix uteri	P12532	ENSG00000223572	CKMT1A	0.762826	0.012171	Up	4.69824	291	5.08728	0.025295	Favorable	FALSE
Cervical cancer	cervix uteri	P12544	ENSG00000145649	GZMA	2.55642	0.00168358	Up	19.7344	291	28.0874	0.00728828	Favorable	FALSE
Cervical cancer	cervix uteri	P12955	ENSG00000124299	PEPD	0.736279	0.000614094	Up	16.1769	291	14.1186	0.0262351	Favorable	FALSE
Cervical cancer	cervix uteri	P12956	ENSG00000196419	XRCC6	0.715757	0.00240796	Up	119.978	291	137.374	0.0239388	Favorable	FALSE
Cervical cancer	cervix uteri	P13051	ENSG00000076248	UNG	1.7757	0.0236081	Up	36.4527	291	32.029	0.00381691	Favorable	FALSE
Cervical cancer	cervix uteri	P13073	ENSG00000131143	COX4I1	0.599019	0.00596155	Up	75.643	291	71.7594	0.00914039	Favorable	FALSE
Cervical cancer	cervix uteri	P13284	ENSG00000216490	IFI30	1.94095	0.0011276	Up	0.666279	291	0.494499	0.00012497	Favorable	FALSE
Cervical cancer	cervix uteri	P13611	ENSG00000038427	VCAN	1.41762	0.0131059	Up	4.67932	291	3.52133	0.00902629	Unfavorable	TRUE
Cervical cancer	cervix uteri	P13667	ENSG00000155660	PDIA4	1.00003	0.00356073	Up	99.7768	291	65.3377	0.0162309	Unfavorable	TRUE
Cervical cancer	cervix uteri	P13674	ENSG00000122884	P4HA1	1.01146	0.00290145	Up	22.4536	291	23.2877	3.18604e-05	Unfavorable	TRUE
Cervical cancer	cervix uteri	P13686	ENSG00000102575	ACP5	1.22595	0.0227218	Up	21.6584	291	30.7176	0.0205303	Favorable	FALSE
Cervical cancer	cervix uteri	P13747	ENSG00000204592	HLA-E	0.680422	0.0148939	Up	316.364	291	451.732	0.0138296	Favorable	FALSE
Cervical cancer	cervix uteri	P13796	ENSG00000136167	LCP1	1.52305	0.000783203	Up	20.1341	291	23.6411	0.00819591	Favorable	FALSE
Cervical cancer	cervix uteri	P13797	ENSG00000102024	PLS3	1.17235	0.000337158	Up	36.7944	291	29.0515	0.0184745	Unfavorable	TRUE
Cervical cancer	cervix uteri	P13995	ENSG00000065911	MTHFD2	1.30073	0.0160979	Up	21.2304	291	27.7594	0.0459934	Unfavorable	TRUE
Cervical cancer	cervix uteri	P14222	ENSG00000180644	PRF1	1.63553	0.00223935	Up	8.0589	291	10.1695	0.0126051	Favorable	FALSE
Cervical cancer	cervix uteri	P14316	ENSG00000168310	IRF2	1.97435	0.00144914	Up	15.6765	291	16.4734	0.00168762	Favorable	FALSE
Cervical cancer	cervix uteri	P14317	ENSG00000180353	HCLS1	1.48336	0.000534556	Up	10.9896	291	5.45726	0.00179336	Favorable	FALSE
Cervical cancer	cervix uteri	P14324	ENSG00000160752	FDPS	1.06648	0.000562067	Up	38.6201	291	27.4711	0.00845849	Unfavorable	TRUE
Cervical cancer	cervix uteri	P14373	ENSG00000204713	TRIM27	1.82643	0.000753561	Up	8.68391	291	10.6224	0.0147846	Unfavorable	TRUE
Cervical cancer	cervix uteri	P14543	ENSG00000116962	NID1	-0.82891	0.00597679	Down	10.3334	291	12.7849	0.0022273	Unfavorable	FALSE
Cervical cancer	cervix uteri	P14618	ENSG00000067225	PKM	1.26486	0.000894265	Up	249.799	291	202.413	0.00462849	Unfavorable	TRUE
Cervical cancer	cervix uteri	P14621	ENSG00000170634	ACYP2	0.82174	0.0285282	Up	1.93036	291	1.88592	0.0284265	Favorable	FALSE
Cervical cancer	cervix uteri	P14625	ENSG00000166598	HSP90B1	1.12364	0.00202798	Up	229.803	291	265.509	0.0343824	Unfavorable	TRUE
Cervical cancer	cervix uteri	P14866	ENSG00000104824	HNRNPL	1.02012	0.00114597	Up	41.2557	291	41.2034	0.0458127	Favorable	FALSE
Cervical cancer	cervix uteri	P14868	ENSG00000115866	DARS	0.944346	0.00058953	Up	25.2947	291	26.0008	0.00816325	Unfavorable	TRUE
Cervical cancer	cervix uteri	P15104	ENSG00000135821	GLUL	0.934422	0.00489141	Up	91.3184	291	51.7862	0.0015206	Favorable	FALSE
Cervical cancer	cervix uteri	P15291	ENSG00000086062	B4GALT1	1.7119	0.00466691	Up	75.5805	291	86.8201	0.0123561	Unfavorable	TRUE
Cervical cancer	cervix uteri	P15309	ENSG00000014257	ACPP	1.14225	0.0202487	Up	3.17375	291	1.73716	0.0470165	Favorable	FALSE
Cervical cancer	cervix uteri	P15374	ENSG00000118939	UCHL3	0.84246	0.00158371	Up	8.26041	291	5.32326	0.0384116	Favorable	FALSE
Cervical cancer	cervix uteri	P15529	ENSG00000117335	CD46	1.48929	0.0309964	Up	32.1334	291	34.3621	8.54246e-05	Unfavorable	TRUE
Cervical cancer	cervix uteri	P15559	ENSG00000181019	NQO1	1.79325	0.0132563	Up	52.0275	291	36.6718	0.00194875	Favorable	FALSE
Cervical cancer	cervix uteri	P15735	ENSG00000156873	PHKG2	0.629916	0.000804789	Up	5.9475	291	5.38092	0.000789635	Favorable	FALSE
Cervical cancer	cervix uteri	P15927	ENSG00000117748	RPA2	1.40577	0.000516663	Up	50.4426	291	37.6257	0.000432898	Favorable	FALSE
Cervical cancer	cervix uteri	P15941	ENSG00000185499	MUC1	1.94745	0.00058953	Up	96.1479	291	22.0899	0.028357	Favorable	FALSE
Cervical cancer	cervix uteri	P15954	ENSG00000127184	COX7C	0.922134	0.00281835	Up	112.692	291	78.0128	0.0173658	Favorable	FALSE
Cervical cancer	cervix uteri	P16278	ENSG00000170266	GLB1	0.784165	0.00633965	Up	14.8686	291	13.5043	0.0366104	Unfavorable	TRUE
Cervical cancer	cervix uteri	P16401	ENSG00000184357	HIST1H1B	1.1856	0.00269974	Up	0.643226	291	0.251948	0.000374973	Favorable	FALSE
Cervical cancer	cervix uteri	P16402	ENSG00000124575	HIST1H1D	1.16011	0.00627534	Up	0.855835	291	0.449182	0.00010144	Favorable	FALSE
Cervical cancer	cervix uteri	P16591	ENSG00000151422	FER	0.769342	0.0127771	Up	1.44591	291	1.50428	0.016625	Unfavorable	TRUE
Cervical cancer	cervix uteri	P16615	ENSG00000174437	ATP2A2	0.848493	0.00058953	Up	32.4009	291	22.366	0.0215799	Unfavorable	TRUE
Cervical cancer	cervix uteri	P16949	ENSG00000117632	STMN1	1.68998	0.00103041	Up	78.9976	291	44.8262	0.00240165	Favorable	FALSE
Cervical cancer	cervix uteri	P17029	ENSG00000106261	ZKSCAN1	1.24506	0.0124068	Up	7.61004	291	5.40265	0.0159103	Unfavorable	TRUE
Cervical cancer	cervix uteri	P17050	ENSG00000198951	NAGA	0.614234	0.0070545	Up	16.911	291	13.1617	0.0119423	Favorable	FALSE
Cervical cancer	cervix uteri	P17302	ENSG00000152661	GJA1	0.943565	0.0373352	Up	57.2993	291	36.0775	0.00341091	Unfavorable	TRUE
Cervical cancer	cervix uteri	P17480	ENSG00000108312	UBTF	0.879528	0.000970513	Up	24.0057	291	18.728	0.00111706	Favorable	FALSE
Cervical cancer	cervix uteri	P17535	ENSG00000130522	JUND	0.759417	0.0357265	Up	101.043	291	59.5358	0.00418326	Favorable	FALSE
Cervical cancer	cervix uteri	P17544	ENSG00000170653	ATF7	1.11653	0.0198653	Up	4.53635	291	3.73513	0.0309817	Unfavorable	TRUE
Cervical cancer	cervix uteri	P17661	ENSG00000175084	DES	-0.825645	0.00881711	Down	10.5816	291	2.84689	0.00195265	Favorable	TRUE
Cervical cancer	cervix uteri	P17812	ENSG00000171793	CTPS1	0.889755	0.00111052	Up	12.555	291	8.99247	0.0444029	Unfavorable	TRUE
Cervical cancer	cervix uteri	P17980	ENSG00000165916	PSMC3	0.67404	0.00141738	Up	74.4411	291	61.1264	0.00508163	Favorable	FALSE
Cervical cancer	cervix uteri	P17987	ENSG00000120438	TCP1	0.728399	0.00137461	Up	42.5118	291	34.4373	0.0133555	Unfavorable	TRUE
Cervical cancer	cervix uteri	P18077	ENSG00000182899	RPL35A	0.669812	0.00373974	Up	252.211	291	190.448	0.0168802	Favorable	FALSE
Cervical cancer	cervix uteri	P18085	ENSG00000168374	ARF4	1.00535	0.0038404	Up	73.8489	291	46.7583	0.0210975	Unfavorable	TRUE
Cervical cancer	cervix uteri	P18124	ENSG00000147604	RPL7	0.987911	0.000793163	Up	215.138	291	169.119	0.0359806	Unfavorable	TRUE
Cervical cancer	cervix uteri	P18510	ENSG00000136689	IL1RN	1.78775	0.00130104	Up	55.7667	291	90.1886	0.0396346	Unfavorable	TRUE
Cervical cancer	cervix uteri	P18669	ENSG00000171314	PGAM1	0.769931	0.00103599	Up	24.6024	291	28.9948	0.000385615	Unfavorable	TRUE
Cervical cancer	cervix uteri	P18827	ENSG00000115884	SDC1	1.90385	0.0047597	Up	313.105	291	461.611	0.0067967	Unfavorable	TRUE
Cervical cancer	cervix uteri	P18846	ENSG00000123268	ATF1	1.68009	0.00244452	Up	9.87608	291	8.0908	0.00150084	Unfavorable	TRUE
Cervical cancer	cervix uteri	P18858	ENSG00000105486	LIG1	2.35205	0.00307427	Up	17.7503	291	12.0725	0.00147606	Favorable	FALSE
Cervical cancer	cervix uteri	P18887	ENSG00000073050	XRCC1	1.06822	0.00917172	Up	20.9902	291	25.0771	0.00350596	Favorable	FALSE
Cervical cancer	cervix uteri	P19013	ENSG00000170477	KRT4	-0.864694	0.0457589	Down	94.3538	291	0.256174	0.00321782	Favorable	TRUE
Cervical cancer	cervix uteri	P19022	ENSG00000170558	CDH2	-0.620982	0.0214636	Down	1.90305	291	0.36522	0.00269324	Unfavorable	FALSE
Cervical cancer	cervix uteri	P19387	ENSG00000102978	POLR2C	0.720557	0.00253676	Up	16.8407	291	18.9477	0.0441586	Unfavorable	TRUE
Cervical cancer	cervix uteri	P19397	ENSG00000143119	CD53	2.2904	0.000582827	Up	15.8039	291	8.068	0.0125255	Favorable	FALSE
Cervical cancer	cervix uteri	P19484	ENSG00000112561	TFEB	1.42838	0.00221073	Up	4.8215	291	4.12779	0.00150833	Favorable	FALSE
Cervical cancer	cervix uteri	P19838	ENSG00000109320	NFKB1	0.708783	0.000547149	Up	14.4175	291	10.1736	0.0161085	Unfavorable	TRUE
Cervical cancer	cervix uteri	P20036	ENSG00000231389	HLA-DPA1	1.53168	0.00265275	Up	49.8809	291	17.8378	0.0315039	Favorable	FALSE
Cervical cancer	cervix uteri	P20226	ENSG00000112592	TBP	1.429	0.00556755	Up	8.84714	291	8.8351	0.0173265	Unfavorable	TRUE
Cervical cancer	cervix uteri	P20594	ENSG00000159899	NPR2	0.685743	0.00583365	Up	1.46471	291	1.2169	0.00822326	Unfavorable	TRUE
Cervical cancer	cervix uteri	P20618	ENSG00000008018	PSMB1	0.966963	0.000418988	Up	86.5542	291	105.723	0.0309551	Favorable	FALSE
Cervical cancer	cervix uteri	P20700	ENSG00000113368	LMNB1	1.43345	0.00123184	Up	39.0266	291	26.1473	0.0253134	Favorable	FALSE
Cervical cancer	cervix uteri	P20701	ENSG00000005844	ITGAL	1.61499	0.0118037	Up	3.31874	291	2.82536	0.00425569	Favorable	FALSE
Cervical cancer	cervix uteri	P20702	ENSG00000140678	ITGAX	1.72222	0.0234892	Up	2.87631	291	1.60058	0.0248596	Favorable	FALSE
Cervical cancer	cervix uteri	P20774	ENSG00000106809	OGN	-1.16938	0.00409168	Down	0.70346	291	0.0244715	0.0039366	Favorable	TRUE
Cervical cancer	cervix uteri	P21281	ENSG00000147416	ATP6V1B2	0.866244	0.000686552	Up	12.7783	291	15.484	0.00724056	Favorable	FALSE
Cervical cancer	cervix uteri	P21589	ENSG00000135318	NT5E	-0.789859	0.0351124	Down	6.50788	291	6.85792	0.00443991	Unfavorable	FALSE
Cervical cancer	cervix uteri	P21757	ENSG00000038945	MSR1	1.47673	0.00572548	Up	1.83815	291	1.59123	0.0487444	Favorable	FALSE
Cervical cancer	cervix uteri	P21796	ENSG00000213585	VDAC1	0.8184	0.00134289	Up	73.2566	291	88.1244	0.00762694	Unfavorable	TRUE
Cervical cancer	cervix uteri	P22102	ENSG00000159131	GART	1.20816	0.000540282	Up	12.7733	291	15.7682	0.0225488	Unfavorable	TRUE
Cervical cancer	cervix uteri	P22223	ENSG00000062038	CDH3	2.96794	0.000558134	Up	66.6746	291	23.1271	0.024749	Unfavorable	TRUE
Cervical cancer	cervix uteri	P22234	ENSG00000128050	PAICS	0.727263	0.00295524	Up	21.6666	291	26.2094	0.00790106	Unfavorable	TRUE
Cervical cancer	cervix uteri	P22304	ENSG00000010404	IDS	1.51986	0.00731088	Up	10.1184	291	5.38088	0.0110288	Favorable	FALSE
Cervical cancer	cervix uteri	P22392	ENSG00000243678	NME2	1.10895	0.00046186	Up	30.373	291	34.8276	0.000474198	Unfavorable	TRUE
Cervical cancer	cervix uteri	P22492	ENSG00000187475	HIST1H1T	1.72684	0.00165602	Up	0.0882755	291	0.0929191	0.0180352	Favorable	FALSE
Cervical cancer	cervix uteri	P22570	ENSG00000161513	FDXR	0.773297	0.00445283	Up	12.3191	291	13.0285	0.00117324	Favorable	FALSE
Cervical cancer	cervix uteri	P22681	ENSG00000110395	CBL	0.624521	0.0180026	Up	2.81302	291	3.44456	0.00131584	Unfavorable	TRUE
Cervical cancer	cervix uteri	P23284	ENSG00000166794	PPIB	0.930487	0.0011218	Up	139.364	291	122.955	0.00564519	Unfavorable	TRUE
Cervical cancer	cervix uteri	P23396	ENSG00000149273	RPS3	0.943174	0.000965261	Up	203.712	291	245.853	0.00693657	Unfavorable	TRUE
Cervical cancer	cervix uteri	P23443	ENSG00000108443	RPS6KB1	0.859583	0.00854942	Up	5.75687	291	5.85034	0.0452301	Favorable	FALSE
Cervical cancer	cervix uteri	P23497	ENSG00000067066	SP100	1.07548	0.000616564	Up	4.89667	291	3.22499	0.0107596	Favorable	FALSE
Cervical cancer	cervix uteri	P23511	ENSG00000001167	NFYA	0.92591	0.0225657	Up	9.38631	291	7.30222	0.0448281	Unfavorable	TRUE
Cervical cancer	cervix uteri	P23528	ENSG00000172757	CFL1	0.672833	0.00353771	Up	165.021	291	164.658	0.023685	Unfavorable	TRUE
Cervical cancer	cervix uteri	P23588	ENSG00000063046	EIF4B	0.834529	0.00052259	Up	40.4406	291	32.0717	0.0262653	Unfavorable	TRUE
Cervical cancer	cervix uteri	P23743	ENSG00000065357	DGKA	1.10367	0.000534556	Up	10.5416	291	11.3971	0.0142991	Favorable	FALSE
Cervical cancer	cervix uteri	P23921	ENSG00000167325	RRM1	1.49648	0.011164	Up	38.1975	291	40.4425	0.017255	Favorable	FALSE
Cervical cancer	cervix uteri	P24311	ENSG00000131174	COX7B	0.588164	0.0225347	Up	49.0192	291	50.0585	0.00176274	Favorable	FALSE
Cervical cancer	cervix uteri	P24723	ENSG00000027075	PRKCH	1.20406	0.0122186	Up	4.31322	291	3.12983	0.00388796	Favorable	FALSE
Cervical cancer	cervix uteri	P24821	ENSG00000041982	TNC	2.15823	0.000542625	Up	28.6087	291	22.0481	0.0376146	Unfavorable	TRUE
Cervical cancer	cervix uteri	P25205	ENSG00000112118	MCM3	2.57372	0.00774434	Up	72.7209	291	67.7543	0.000189142	Favorable	FALSE
Cervical cancer	cervix uteri	P25398	ENSG00000112306	RPS12	0.702815	0.00965235	Up	1026.75	291	646.655	0.0330834	Unfavorable	TRUE
Cervical cancer	cervix uteri	P25445	ENSG00000026103	FAS	1.35968	0.0191719	Up	7.29609	291	8.89088	0.00287681	Favorable	FALSE
Cervical cancer	cervix uteri	P25786	ENSG00000129084	PSMA1	0.875052	0.00076884	Up	23.9053	291	29.4795	0.049656	Favorable	FALSE
Cervical cancer	cervix uteri	P25787	ENSG00000106588	PSMA2	0.943361	0.000534223	Up	5.22672	291	5.81737	0.0207865	Favorable	FALSE
Cervical cancer	cervix uteri	P25788	ENSG00000100567	PSMA3	0.97746	0.000585115	Up	35.8681	291	34.9098	0.00481448	Favorable	FALSE
Cervical cancer	cervix uteri	P25789	ENSG00000041357	PSMA4	0.705514	0.00192623	Up	30.1152	291	37.2623	0.00707685	Favorable	FALSE
Cervical cancer	cervix uteri	P26232	ENSG00000066032	CTNNA2	0.848305	0.0068312	Up	0.087919	291	0.00179261	0.0226034	Favorable	FALSE
Cervical cancer	cervix uteri	P26358	ENSG00000130816	DNMT1	2.18111	0.00473492	Up	18.6557	291	20.2394	0.0119875	Favorable	FALSE
Cervical cancer	cervix uteri	P26583	ENSG00000164104	HMGB2	1.11277	0.00110563	Up	112.194	291	81.7924	0.00852138	Favorable	FALSE
Cervical cancer	cervix uteri	P26640	ENSG00000204394	VARS	0.954777	0.000727051	Up	17.4021	291	20.5612	0.000724672	Unfavorable	TRUE
Cervical cancer	cervix uteri	P27169	ENSG00000005421	PON1	-1.07363	0.00266399	Down	0.122652	291	0.011364	0.0240574	Unfavorable	FALSE
Cervical cancer	cervix uteri	P27482	ENSG00000178363	CALML3	1.03695	0.00298242	Up	150.923	291	105.417	0.0117768	Favorable	FALSE
Cervical cancer	cervix uteri	P27635	ENSG00000147403	RPL10	1.1112	0.0011307	Up	261.555	291	248.206	0.0357199	Favorable	FALSE
Cervical cancer	cervix uteri	P27694	ENSG00000132383	RPA1	1.24595	0.000529605	Up	26.1022	291	29.4545	0.0147051	Favorable	FALSE
Cervical cancer	cervix uteri	P27824	ENSG00000127022	CANX	0.638753	0.00145883	Up	90.6115	291	77.8167	0.00934322	Unfavorable	TRUE
Cervical cancer	cervix uteri	P28062	ENSG00000204264	PSMB8	1.26041	0.00088952	Up	85.0354	291	49.0798	0.0422059	Favorable	FALSE
Cervical cancer	cervix uteri	P28065	ENSG00000240065	PSMB9	1.26137	0.00172572	Up	43.344	291	69.141	0.0168497	Favorable	FALSE
Cervical cancer	cervix uteri	P28066	ENSG00000143106	PSMA5	0.870905	0.000465306	Up	24.0765	291	29.9158	0.0030926	Favorable	FALSE
Cervical cancer	cervix uteri	P28067	ENSG00000204257	HLA-DMA	1.26716	0.0212288	Up	48.1271	291	61.2106	0.035209	Favorable	FALSE
Cervical cancer	cervix uteri	P28068	ENSG00000242574	HLA-DMB	1.6587	0.00185483	Up	13.5227	291	20.8775	0.0162985	Favorable	FALSE
Cervical cancer	cervix uteri	P28340	ENSG00000062822	POLD1	2.44013	0.00126232	Up	17.8586	291	13.6461	0.00702154	Favorable	FALSE
Cervical cancer	cervix uteri	P28370	ENSG00000102038	SMARCA1	0.851115	0.0134775	Up	7.73261	291	11.6787	0.00828344	Unfavorable	TRUE
Cervical cancer	cervix uteri	P28715	ENSG00000134899	ERCC5	2.09831	0.00134111	Up	4.54112	291	3.57274	0.00132421	Favorable	FALSE
Cervical cancer	cervix uteri	P28907	ENSG00000004468	CD38	2.10294	0.00107702	Up	1.76781	291	2.33825	0.0080605	Favorable	FALSE
Cervical cancer	cervix uteri	P29084	ENSG00000197265	GTF2E2	2.02903	0.00627214	Up	15.6648	291	11.5608	0.007378	Favorable	FALSE
Cervical cancer	cervix uteri	P29350	ENSG00000111679	PTPN6	1.20016	0.00381703	Up	13.8952	291	17.6712	0.00018661	Favorable	FALSE
Cervical cancer	cervix uteri	P29353	ENSG00000160691	SHC1	0.756377	0.00120111	Up	31.9674	291	42.4604	0.000673784	Unfavorable	TRUE
Cervical cancer	cervix uteri	P29400	ENSG00000188153	COL4A5	-1.24719	0.00318523	Down	7.33203	291	12.0056	0.0256615	Unfavorable	FALSE
Cervical cancer	cervix uteri	P29401	ENSG00000163931	TKT	0.902979	0.000497804	Up	41.1596	291	31.3642	0.0334351	Unfavorable	TRUE
Cervical cancer	cervix uteri	P29508	ENSG00000057149	SERPINB3	2.90234	0.00135141	Up	186.593	291	146.92	0.00295262	Unfavorable	TRUE
Cervical cancer	cervix uteri	P29558	ENSG00000153250	RBMS1	0.67031	0.000746036	Up	6.60434	291	8.46223	0.0243574	Unfavorable	TRUE
Cervical cancer	cervix uteri	P29590	ENSG00000140464	PML	1.16738	0.00052259	Up	12.9056	291	8.93346	0.0482882	Favorable	FALSE
Cervical cancer	cervix uteri	P29597	ENSG00000105397	TYK2	1.49977	0.00446063	Up	15.1155	291	16.7796	0.00611977	Favorable	FALSE
Cervical cancer	cervix uteri	P29692	ENSG00000104529	EEF1D	1.07353	0.000614094	Up	15.8656	291	15.7655	0.0237032	Unfavorable	TRUE
Cervical cancer	cervix uteri	P30038	ENSG00000159423	ALDH4A1	0.7186	0.0178418	Up	9.80003	291	6.63986	0.000505702	Favorable	FALSE
Cervical cancer	cervix uteri	P30047	ENSG00000137880	GCHFR	1.03896	0.00191693	Up	6.47381	291	6.18525	0.0148837	Favorable	FALSE
Cervical cancer	cervix uteri	P30101	ENSG00000167004	PDIA3	0.889702	0.00227071	Up	157.421	291	137.535	0.00120714	Unfavorable	TRUE
Cervical cancer	cervix uteri	P30154	ENSG00000137713	PPP2R1B	1.99653	0.00157877	Up	5.22164	291	6.83986	0.0386802	Unfavorable	TRUE
Cervical cancer	cervix uteri	P30273	ENSG00000158869	FCER1G	1.98902	0.00180984	Up	32.3729	291	20.3867	0.0252023	Favorable	FALSE
Cervical cancer	cervix uteri	P30519	ENSG00000103415	HMOX2	1.09899	0.000650905	Up	16.2682	291	16.3058	0.0358294	Favorable	FALSE
Cervical cancer	cervix uteri	P30838	ENSG00000108602	ALDH3A1	3.20499	0.00254661	Up	28.4238	291	11.4494	0.012037	Favorable	FALSE
Cervical cancer	cervix uteri	P30876	ENSG00000047315	POLR2B	0.849935	0.000565637	Up	15.813	291	12.7366	0.043843	Unfavorable	TRUE
Cervical cancer	cervix uteri	P31146	ENSG00000102879	CORO1A	1.27484	0.00123851	Up	13.4055	291	16.4251	0.00363661	Favorable	FALSE
Cervical cancer	cervix uteri	P31153	ENSG00000168906	MAT2A	1.00796	0.00051518	Up	38.9242	291	40.027	0.0258193	Unfavorable	TRUE
Cervical cancer	cervix uteri	P32004	ENSG00000198910	L1CAM	-1.0567	0.0111033	Down	2.93138	291	0.609934	0.0343303	Unfavorable	FALSE
Cervical cancer	cervix uteri	P32019	ENSG00000204084	INPP5B	1.73901	0.000397391	Up	2.72378	291	2.53818	0.00890715	Favorable	FALSE
Cervical cancer	cervix uteri	P32121	ENSG00000141480	ARRB2	0.624041	0.0189799	Up	11.8609	291	8.59774	2.92516e-05	Favorable	FALSE
Cervical cancer	cervix uteri	P32189	ENSG00000198814	GK	1.19633	0.0101439	Up	1.97146	291	1.16611	0.00840737	Favorable	FALSE
Cervical cancer	cervix uteri	P32321	ENSG00000129187	DCTD	0.894036	0.0157327	Up	20.3303	291	18.0888	0.0097987	Unfavorable	TRUE
Cervical cancer	cervix uteri	P32455	ENSG00000117228	GBP1	1.94572	0.000560033	Up	34.2172	291	11.3391	0.0181584	Favorable	FALSE
Cervical cancer	cervix uteri	P32456	ENSG00000162645	GBP2	1.10893	0.00052259	Up	29.472	291	10.9524	0.0291813	Favorable	FALSE
Cervical cancer	cervix uteri	P32519	ENSG00000120690	ELF1	0.957413	0.0205863	Up	16.0799	291	15.2174	0.0087315	Unfavorable	TRUE
Cervical cancer	cervix uteri	P32942	ENSG00000076662	ICAM3	1.36247	0.00769984	Up	0.584469	291	0.578293	0.00528445	Favorable	FALSE
Cervical cancer	cervix uteri	P33240	ENSG00000101811	CSTF2	0.951771	0.00114955	Up	14.8691	291	16.0544	0.00869867	Favorable	FALSE
Cervical cancer	cervix uteri	P33241	ENSG00000130592	LSP1	1.26002	0.00129173	Up	15.8127	291	12.9851	0.0003564	Favorable	FALSE
Cervical cancer	cervix uteri	P33316	ENSG00000128951	DUT	0.810971	0.00290393	Up	28.7651	291	22.375	0.0348659	Favorable	FALSE
Cervical cancer	cervix uteri	P33897	ENSG00000101986	ABCD1	1.00218	0.0240206	Up	6.13671	291	3.45183	0.037935	Favorable	FALSE
Cervical cancer	cervix uteri	P33991	ENSG00000104738	MCM4	2.46551	0.00129661	Up	39.6112	291	40.733	0.00316218	Favorable	FALSE
Cervical cancer	cervix uteri	P33992	ENSG00000100297	MCM5	2.24252	0.020191	Up	29.7062	291	21.2339	2.8075e-06	Favorable	FALSE
Cervical cancer	cervix uteri	P33993	ENSG00000166508	MCM7	2.61151	0.0106562	Up	74.1998	291	55.4927	0.000127767	Favorable	FALSE
Cervical cancer	cervix uteri	P34910	ENSG00000185862	EVI2B	1.28838	0.0087629	Up	5.046	291	6.2083	0.0120438	Favorable	FALSE
Cervical cancer	cervix uteri	P35052	ENSG00000063660	GPC1	1.38697	0.000337158	Up	36.7962	291	18.4034	0.0253129	Favorable	FALSE
Cervical cancer	cervix uteri	P35221	ENSG00000044115	CTNNA1	0.950576	0.00362143	Up	50.9566	291	46.2124	0.0332142	Unfavorable	TRUE
Cervical cancer	cervix uteri	P35222	ENSG00000168036	CTNNB1	0.896796	0.00687348	Up	52.8622	291	57.2671	0.034785	Unfavorable	TRUE
Cervical cancer	cervix uteri	P35236	ENSG00000143851	PTPN7	1.52322	0.00505824	Up	2.16395	291	0.960521	0.00107702	Favorable	FALSE
Cervical cancer	cervix uteri	P35244	ENSG00000106399	RPA3	1.31935	0.000695305	Up	12.583	291	8.68822	0.0226873	Favorable	FALSE
Cervical cancer	cervix uteri	P35249	ENSG00000163918	RFC4	1.58362	0.00143793	Up	26.9434	291	19.5207	7.40643e-05	Favorable	FALSE
Cervical cancer	cervix uteri	P35250	ENSG00000049541	RFC2	1.86642	0.00501448	Up	30.6407	291	23.5161	0.000990927	Favorable	FALSE
Cervical cancer	cervix uteri	P35269	ENSG00000125651	GTF2F1	1.11925	0.000865275	Up	30.8279	291	31.6673	0.0060451	Favorable	FALSE
Cervical cancer	cervix uteri	P35580	ENSG00000133026	MYH10	0.686533	0.00419091	Up	6.01752	291	3.49583	0.00964162	Unfavorable	TRUE
Cervical cancer	cervix uteri	P35613	ENSG00000172270	BSG	0.730232	0.00673028	Up	181.589	291	149.39	0.0485112	Unfavorable	TRUE
Cervical cancer	cervix uteri	P35658	ENSG00000126883	NUP214	0.730374	0.00105933	Up	6.12909	291	5.69955	0.00951268	Favorable	FALSE
Cervical cancer	cervix uteri	P35749	ENSG00000133392	MYH11	-0.873955	0.0139297	Down	3.61607	291	1.90886	0.0306639	Favorable	TRUE
Cervical cancer	cervix uteri	P35869	ENSG00000106546	AHR	0.945191	0.00725275	Up	13.6063	291	18.2344	0.0121484	Unfavorable	TRUE
Cervical cancer	cervix uteri	P36507	ENSG00000126934	MAP2K2	0.709479	0.000558134	Up	27.0144	291	24.2773	0.000371746	Favorable	FALSE
Cervical cancer	cervix uteri	P36543	ENSG00000131100	ATP6V1E1	0.839831	0.00143745	Up	37.3132	291	30.1554	0.00577879	Favorable	FALSE
Cervical cancer	cervix uteri	P36639	ENSG00000106268	NUDT1	1.61131	0.0156695	Up	21.556	291	14.7085	0.0118529	Favorable	FALSE
Cervical cancer	cervix uteri	P36873	ENSG00000186298	PPP1CC	0.791656	0.000915738	Up	22.5328	291	17.3196	0.000744047	Favorable	FALSE
Cervical cancer	cervix uteri	P36897	ENSG00000106799	TGFBR1	1.51323	0.00561708	Up	10.4201	291	10.2228	0.011954	Unfavorable	TRUE
Cervical cancer	cervix uteri	P36915	ENSG00000204590	GNL1	0.596863	0.000846222	Up	12.6464	291	10.3419	0.0368251	Favorable	FALSE
Cervical cancer	cervix uteri	P37198	ENSG00000213024	NUP62	0.753957	0.00277952	Up	21.5094	291	18.5796	0.0405997	Favorable	FALSE
Cervical cancer	cervix uteri	P37837	ENSG00000177156	TALDO1	0.593925	0.00988896	Up	86.527	291	60.5947	0.0177988	Favorable	FALSE
Cervical cancer	cervix uteri	P38159	ENSG00000147274	RBMX	1.159	0.000532946	Up	31.634	291	25.1105	0.00151818	Favorable	FALSE
Cervical cancer	cervix uteri	P38435	ENSG00000115486	GGCX	1.16982	0.0261641	Up	5.5446	291	4.3253	0.0113112	Unfavorable	TRUE
Cervical cancer	cervix uteri	P38919	ENSG00000141543	EIF4A3	1.05842	0.000661982	Up	29.8627	291	30.1644	0.00733169	Favorable	FALSE
Cervical cancer	cervix uteri	P39656	ENSG00000244038	DDOST	0.872092	0.00254426	Up	108.229	291	93.7343	0.013494	Unfavorable	TRUE
Cervical cancer	cervix uteri	P39748	ENSG00000168496	FEN1	1.86905	0.000968558	Up	39.8194	291	36.9218	0.0271433	Favorable	FALSE
Cervical cancer	cervix uteri	P39880	ENSG00000257923	CUX1	0.744849	0.0105763	Up	6.22488	291	8.12969	0.00538908	Unfavorable	TRUE
Cervical cancer	cervix uteri	P40222	ENSG00000084652	TXLNA	1.53264	0.00154569	Up	28.517	291	29.2217	0.0118583	Favorable	FALSE
Cervical cancer	cervix uteri	P40227	ENSG00000146731	CCT6A	0.587695	0.0018975	Up	64.3644	291	74.5409	0.0053216	Unfavorable	TRUE
Cervical cancer	cervix uteri	P40261	ENSG00000166741	NNMT	2.13204	0.00163416	Up	32.9451	291	16.3775	0.0232641	Unfavorable	TRUE
Cervical cancer	cervix uteri	P40306	ENSG00000205220	PSMB10	1.39482	0.00114831	Up	27.2443	291	37.4983	0.00190076	Favorable	FALSE
Cervical cancer	cervix uteri	P40425	ENSG00000204304	PBX2	2.42911	0.000538423	Up	14.2108	291	10.2728	0.0215721	Unfavorable	TRUE
Cervical cancer	cervix uteri	P40692	ENSG00000076242	MLH1	1.36638	0.0137126	Up	10.8962	291	7.51872	0.00387626	Favorable	FALSE
Cervical cancer	cervix uteri	P40937	ENSG00000111445	RFC5	1.84689	0.000773225	Up	14.0067	291	10.7895	8.04847e-05	Favorable	FALSE
Cervical cancer	cervix uteri	P41212	ENSG00000139083	ETV6	1.58823	0.0130765	Up	9.44817	291	11.2299	0.0307867	Favorable	FALSE
Cervical cancer	cervix uteri	P41218	ENSG00000163563	MNDA	0.791493	0.0161085	Up	3.31812	291	4.89275	0.00783806	Favorable	FALSE
Cervical cancer	cervix uteri	P41222	ENSG00000107317	PTGDS	-1.33408	0.00457641	Down	16.5872	291	8.61773	0.00396148	Favorable	TRUE
Cervical cancer	cervix uteri	P41223	ENSG00000106245	BUD31	1.20001	0.0169926	Up	23.3325	291	21.4646	0.0273173	Favorable	FALSE
Cervical cancer	cervix uteri	P41226	ENSG00000182179	UBA7	1.14074	0.000360597	Up	16.2035	291	23.0116	0.00707453	Favorable	FALSE
Cervical cancer	cervix uteri	P41227	ENSG00000102030	NAA10	0.89134	0.0255164	Up	13.686	291	11.1166	0.0139717	Favorable	FALSE
Cervical cancer	cervix uteri	P41236	ENSG00000184203	PPP1R2	0.927625	0.000662551	Up	13.6103	291	12.8309	0.00370741	Favorable	FALSE
Cervical cancer	cervix uteri	P41240	ENSG00000103653	CSK	1.1013	0.00052259	Up	27.3559	291	26.2998	5.14296e-05	Favorable	FALSE
Cervical cancer	cervix uteri	P41250	ENSG00000106105	GARS	0.805257	0.000816891	Up	30.2297	291	36.3237	0.0245842	Unfavorable	TRUE
Cervical cancer	cervix uteri	P41252	ENSG00000196305	IARS	1.11561	0.000658987	Up	17.819	291	22.2313	0.0293787	Unfavorable	TRUE
Cervical cancer	cervix uteri	P42126	ENSG00000167969	ECI1	0.617884	0.022724	Up	23.8582	291	22.2509	3.03871e-05	Favorable	FALSE
Cervical cancer	cervix uteri	P42166	ENSG00000120802	TMPO	1.63246	0.000663717	Up	25.3358	291	20.3461	0.00445993	Favorable	FALSE
Cervical cancer	cervix uteri	P42167	ENSG00000120802	TMPO	0.742823	0.00995999	Up	25.3358	291	20.3461	0.00445993	Favorable	FALSE
Cervical cancer	cervix uteri	P42229	ENSG00000126561	STAT5A	0.599762	0.00192303	Up	9.52799	291	11.7154	0.00308831	Favorable	FALSE
Cervical cancer	cervix uteri	P42330	ENSG00000196139	AKR1C3	1.30798	0.0116666	Up	18.2129	291	1.95606	0.027044	Favorable	FALSE
Cervical cancer	cervix uteri	P42331	ENSG00000163219	ARHGAP25	1.19887	0.0413821	Up	2.28635	291	1.94248	0.000772039	Favorable	FALSE
Cervical cancer	cervix uteri	P42338	ENSG00000051382	PIK3CB	1.35165	0.00799604	Up	6.8453	291	8.24119	0.0142204	Favorable	FALSE
Cervical cancer	cervix uteri	P42575	ENSG00000106144	CASP2	3.22624	0.000337158	Up	9.78718	291	10.3998	0.000737854	Favorable	FALSE
Cervical cancer	cervix uteri	P42694	ENSG00000198265	HELZ	1.67757	0.0040185	Up	3.2311	291	2.22423	0.0209937	Unfavorable	TRUE
Cervical cancer	cervix uteri	P42696	ENSG00000188739	RBM34	1.66419	0.00292901	Up	0.915442	291	0.793463	0.0363835	Favorable	FALSE
Cervical cancer	cervix uteri	P42766	ENSG00000136942	RPL35	0.985297	0.000552227	Up	427.786	291	537.251	0.00542068	Favorable	FALSE
Cervical cancer	cervix uteri	P42771	ENSG00000147889	CDKN2A	4.08005	0.000585115	Up	49.9593	291	66.4215	0.0450683	Unfavorable	TRUE
Cervical cancer	cervix uteri	P43007	ENSG00000115902	SLC1A4	1.91029	0.00504533	Up	7.9238	291	4.80243	0.000359208	Favorable	FALSE
Cervical cancer	cervix uteri	P43250	ENSG00000198055	GRK6	1.05683	0.00196334	Up	13.667	291	14.0986	0.0339049	Favorable	FALSE
Cervical cancer	cervix uteri	P43308	ENSG00000163479	SSR2	1.8331	0.00198278	Up	35.6372	291	31.2666	0.038625	Unfavorable	TRUE
Cervical cancer	cervix uteri	P43403	ENSG00000115085	ZAP70	2.44032	0.000540282	Up	2.20568	291	1.15678	6.89047e-05	Favorable	FALSE
Cervical cancer	cervix uteri	P43490	ENSG00000105835	NAMPT	1.35099	0.00527607	Up	15.6663	291	20.2733	0.000477567	Unfavorable	TRUE
Cervical cancer	cervix uteri	P43897	ENSG00000123297	TSFM	0.696458	0.0384387	Up	11.0851	291	12.4285	0.00684147	Favorable	FALSE
Cervical cancer	cervix uteri	P45381	ENSG00000108381	ASPA	-0.78113	0.0306883	Down	0.0996833	291	0.0439652	0.0478523	Favorable	TRUE
Cervical cancer	cervix uteri	P46060	ENSG00000100401	RANGAP1	1.12494	0.000540282	Up	44.4391	291	33.9855	0.0315541	Favorable	FALSE
Cervical cancer	cervix uteri	P46063	ENSG00000004700	RECQL	1.29505	0.000397391	Up	6.70435	291	5.86179	0.0255218	Unfavorable	TRUE
Cervical cancer	cervix uteri	P46087	ENSG00000111641	NOP2	1.42316	0.046968	Up	13.3156	291	10.4363	0.0277747	Unfavorable	TRUE
Cervical cancer	cervix uteri	P46379	ENSG00000204463	BAG6	0.672977	0.00206432	Up	49.7663	291	56.3029	0.0296173	Unfavorable	TRUE
Cervical cancer	cervix uteri	P46736	ENSG00000185515	BRCC3	0.633885	0.00184583	Up	13.7668	291	10.8821	0.0240154	Favorable	FALSE
Cervical cancer	cervix uteri	P46778	ENSG00000122026	RPL21	0.886373	0.00180741	Up	101.441	291	109.044	0.0368546	Unfavorable	TRUE
Cervical cancer	cervix uteri	P47224	ENSG00000183155	RABIF	0.593171	0.0483963	Up	10.7157	291	7.85343	0.0370191	Favorable	FALSE
Cervical cancer	cervix uteri	P47929	ENSG00000205076	LGALS7	3.36544	0.000937877	Up	32.0202	291	1.46157	0.0129601	Favorable	FALSE
Cervical cancer	cervix uteri	P47974	ENSG00000152518	ZFP36L2	0.613751	0.0262965	Up	51.6579	291	38.8036	0.018124	Unfavorable	TRUE
Cervical cancer	cervix uteri	P48163	ENSG00000065833	ME1	0.701109	0.00416044	Up	6.01532	291	7.23524	0.0398972	Unfavorable	TRUE
Cervical cancer	cervix uteri	P48444	ENSG00000095139	ARCN1	0.956388	0.00175375	Up	31.8714	291	34.9844	0.0497285	Unfavorable	TRUE
Cervical cancer	cervix uteri	P48454	ENSG00000120910	PPP3CC	1.35311	0.013293	Up	4.97862	291	4.89042	0.0161208	Favorable	FALSE
Cervical cancer	cervix uteri	P48506	ENSG00000001084	GCLC	0.755908	0.00517889	Up	8.95332	291	9.21717	0.0126875	Favorable	FALSE
Cervical cancer	cervix uteri	P48553	ENSG00000160218	TRAPPC10	1.05862	0.00326186	Up	1.92625	291	1.47032	0.00488896	Unfavorable	TRUE
Cervical cancer	cervix uteri	P48594	ENSG00000206073	SERPINB4	3.23474	0.000418988	Up	104.14	291	78.4712	0.00880854	Unfavorable	TRUE
Cervical cancer	cervix uteri	P48729	ENSG00000113712	CSNK1A1	1.34857	0.000547149	Up	14.3231	291	15.0554	0.00584543	Unfavorable	TRUE
Cervical cancer	cervix uteri	P48735	ENSG00000182054	IDH2	0.900573	0.00189361	Up	95.0006	291	60.682	5.15052e-05	Favorable	FALSE
Cervical cancer	cervix uteri	P48736	ENSG00000105851	PIK3CG	1.88062	0.00640738	Up	0.37467	291	0.541389	0.0201087	Favorable	FALSE
Cervical cancer	cervix uteri	P48740	ENSG00000127241	MASP1	-1.45073	0.00672366	Down	0.418497	291	0.0598116	0.0102362	Favorable	TRUE
Cervical cancer	cervix uteri	P49190	ENSG00000144407	PTH2R	-1.37284	0.00436149	Down	0.260628	291	0.0172679	0.00138592	Favorable	TRUE
Cervical cancer	cervix uteri	P49257	ENSG00000074695	LMAN1	1.09491	0.00168866	Up	23.5214	291	28.8903	0.00896022	Unfavorable	TRUE
Cervical cancer	cervix uteri	P49321	ENSG00000132780	NASP	1.52278	0.00285041	Up	31.6388	291	23.9912	0.00134004	Favorable	FALSE
Cervical cancer	cervix uteri	P49327	ENSG00000169710	FASN	1.02649	0.00594331	Up	30.1341	291	22.6471	1.41838e-05	Unfavorable	TRUE
Cervical cancer	cervix uteri	P49356	ENSG00000257365	FNTB	1.0475	0.00564266	Up	4.22851	291	3.45997	0.0150377	Favorable	FALSE
Cervical cancer	cervix uteri	P49366	ENSG00000095059	DHPS	2.28824	0.000738435	Up	18.7747	291	14.7523	0.025475	Favorable	FALSE
Cervical cancer	cervix uteri	P49368	ENSG00000163468	CCT3	0.663905	0.000943211	Up	94.0124	291	94.3374	0.00319984	Unfavorable	TRUE
Cervical cancer	cervix uteri	P49406	ENSG00000115364	MRPL19	0.953097	0.00981841	Up	8.79503	291	9.93912	0.0383796	Unfavorable	TRUE
Cervical cancer	cervix uteri	P49441	ENSG00000151689	INPP1	1.36798	0.000983145	Up	20.271	291	18.3695	0.00449586	Favorable	FALSE
Cervical cancer	cervix uteri	P49459	ENSG00000077721	UBE2A	1.26516	0.0114804	Up	20.0676	291	14.6594	0.000216471	Favorable	FALSE
Cervical cancer	cervix uteri	P49736	ENSG00000073111	MCM2	2.78472	0.0022283	Up	52.7874	291	45.3165	0.000465681	Favorable	FALSE
Cervical cancer	cervix uteri	P49750	ENSG00000119596	YLPM1	0.874647	0.0124068	Up	5.15082	291	3.5721	0.0332283	Unfavorable	TRUE
Cervical cancer	cervix uteri	P49754	ENSG00000006715	VPS41	1.18866	0.00613379	Up	6.15186	291	7.47295	0.0362235	Unfavorable	TRUE
Cervical cancer	cervix uteri	P49755	ENSG00000170348	TMED10	0.749868	0.00344187	Up	61.1056	291	44.8299	0.0172878	Unfavorable	TRUE
Cervical cancer	cervix uteri	P49768	ENSG00000080815	PSEN1	2.30301	0.00058014	Up	9.3579	291	7.7466	0.0479404	Unfavorable	TRUE
Cervical cancer	cervix uteri	P49770	ENSG00000119718	EIF2B2	0.642249	0.00424489	Up	6.12702	291	4.84904	0.0440851	Unfavorable	TRUE
Cervical cancer	cervix uteri	P49792	ENSG00000153201	RANBP2	0.804127	0.00102252	Up	8.73197	291	6.2169	0.0398951	Unfavorable	TRUE
Cervical cancer	cervix uteri	P49796	ENSG00000138835	RGS3	1.72177	0.00333713	Up	2.73527	291	3.31268	0.0404073	Unfavorable	TRUE
Cervical cancer	cervix uteri	P49848	ENSG00000106290	TAF6	1.11881	0.0177288	Up	10.1133	291	8.23405	0.0311001	Unfavorable	TRUE
Cervical cancer	cervix uteri	P49863	ENSG00000113088	GZMK	1.66899	0.00385995	Up	2.90678	291	3.32749	0.00325831	Favorable	FALSE
Cervical cancer	cervix uteri	P49915	ENSG00000163655	GMPS	1.48707	0.000498353	Up	16.5032	291	16.9762	0.020199	Favorable	FALSE
Cervical cancer	cervix uteri	P49959	ENSG00000020922	MRE11A	0.77252	0.000983145	Up	4.63963	291	4.21931	0.0435062	Favorable	FALSE
Cervical cancer	cervix uteri	P50336	ENSG00000143224	PPOX	0.843297	0.0137177	Up	4.12894	291	3.08141	0.0472745	Favorable	FALSE
Cervical cancer	cervix uteri	P50395	ENSG00000057608	GDI2	0.65174	0.000540282	Up	62.9087	291	73.4923	0.0083269	Unfavorable	TRUE
Cervical cancer	cervix uteri	P50452	ENSG00000166401	SERPINB8	1.22698	0.0403315	Up	6.27963	291	7.73969	0.0486946	Unfavorable	TRUE
Cervical cancer	cervix uteri	P50454	ENSG00000149257	SERPINH1	1.70125	0.00046186	Up	51.8475	291	50.0857	0.000209754	Unfavorable	TRUE
Cervical cancer	cervix uteri	P50583	ENSG00000164978	NUDT2	0.677414	0.00758311	Up	19.0161	291	23.2574	0.0258073	Favorable	FALSE
Cervical cancer	cervix uteri	P50851	ENSG00000198589	LRBA	0.62785	0.0241067	Up	4.27301	291	2.73675	0.0470024	Unfavorable	TRUE
Cervical cancer	cervix uteri	P50895	ENSG00000187244	BCAM	-0.880095	0.00713511	Down	50.7975	291	11.6868	0.0297878	Favorable	TRUE
Cervical cancer	cervix uteri	P50990	ENSG00000156261	CCT8	0.793022	0.00103401	Up	60.8969	291	68.8608	0.0274992	Unfavorable	TRUE
Cervical cancer	cervix uteri	P50991	ENSG00000115484	CCT4	0.59783	0.00144061	Up	76.6252	291	66.8228	0.0280255	Unfavorable	TRUE
Cervical cancer	cervix uteri	P51114	ENSG00000114416	FXR1	1.3083	0.000322008	Up	13.7349	291	9.02078	0.0159482	Unfavorable	TRUE
Cervical cancer	cervix uteri	P51532	ENSG00000127616	SMARCA4	0.945489	0.00110743	Up	17.937	291	15.6229	0.0484806	Favorable	FALSE
Cervical cancer	cervix uteri	P51571	ENSG00000180879	SSR4	1.18101	0.00187289	Up	46.1305	291	47.782	0.0132118	Favorable	FALSE
Cervical cancer	cervix uteri	P51572	ENSG00000185825	BCAP31	0.87489	0.000824119	Up	144.026	291	104.892	0.0214109	Favorable	FALSE
Cervical cancer	cervix uteri	P51606	ENSG00000102032	RENBP	1.15719	0.00396547	Up	5.29203	291	1.90727	0.000395015	Favorable	FALSE
Cervical cancer	cervix uteri	P51610	ENSG00000172534	HCFC1	0.741948	0.00183352	Up	14.532	291	12.8884	0.0292149	Favorable	FALSE
Cervical cancer	cervix uteri	P51690	ENSG00000157399	ARSE	-1.98913	0.0012505	Down	1.53969	291	0.249671	0.00660189	Unfavorable	FALSE
Cervical cancer	cervix uteri	P51784	ENSG00000102226	USP11	0.957978	0.000299708	Up	17.3433	291	11.2015	0.00277009	Favorable	FALSE
Cervical cancer	cervix uteri	P51798	ENSG00000103249	CLCN7	0.825966	0.0283885	Up	7.20285	291	7.5707	0.0351499	Favorable	FALSE
Cervical cancer	cervix uteri	P51809	ENSG00000124333	VAMP7	1.01407	0.0340139	Up	19.1381	291	22.0149	0.0135365	Favorable	FALSE
Cervical cancer	cervix uteri	P51946	ENSG00000134480	CCNH	1.19806	0.00443193	Up	4.89883	291	5.25976	0.00393806	Favorable	FALSE
Cervical cancer	cervix uteri	P51991	ENSG00000170144	HNRNPA3	1.03845	0.000650357	Up	69.2345	291	67.2442	0.000487177	Favorable	FALSE
Cervical cancer	cervix uteri	P52294	ENSG00000114030	KPNA1	1.16727	0.000454753	Up	7.69949	291	9.97903	0.0383005	Favorable	FALSE
Cervical cancer	cervix uteri	P52434	ENSG00000163882	POLR2H	1.35407	0.0270627	Up	32.0181	291	38.0419	0.00496126	Favorable	FALSE
Cervical cancer	cervix uteri	P52594	ENSG00000173744	AGFG1	0.730079	0.00100804	Up	8.72483	291	7.08672	0.000712875	Unfavorable	TRUE
Cervical cancer	cervix uteri	P52597	ENSG00000169813	HNRNPF	1.0406	0.00192623	Up	101.374	291	119.362	0.0226119	Favorable	FALSE
Cervical cancer	cervix uteri	P52701	ENSG00000116062	MSH6	1.53296	0.0237777	Up	10.8101	291	9.8673	0.00586667	Favorable	FALSE
Cervical cancer	cervix uteri	P52747	ENSG00000166478	ZNF143	1.69848	0.00102962	Up	4.13145	291	3.38461	0.0212393	Unfavorable	TRUE
Cervical cancer	cervix uteri	P52789	ENSG00000159399	HK2	1.65481	0.00448562	Up	25.4877	291	19.5767	0.00151654	Unfavorable	TRUE
Cervical cancer	cervix uteri	P52790	ENSG00000160883	HK3	1.19025	0.0341482	Up	1.96533	291	1.05821	0.040735	Favorable	FALSE
Cervical cancer	cervix uteri	P52888	ENSG00000172009	THOP1	0.783551	0.00046186	Up	9.0998	291	7.54304	0.00172566	Favorable	FALSE
Cervical cancer	cervix uteri	P52895	ENSG00000151632	AKR1C2	2.17911	0.0460299	Up	21.7835	291	0.382197	0.00887554	Favorable	FALSE
Cervical cancer	cervix uteri	P53384	ENSG00000103274	NUBP1	0.792944	0.00274227	Up	11.434	291	9.87421	2.80824e-05	Favorable	FALSE
Cervical cancer	cervix uteri	P53396	ENSG00000131473	ACLY	0.644556	0.00251648	Up	28.7581	291	30.7117	0.000178755	Unfavorable	TRUE
Cervical cancer	cervix uteri	P53618	ENSG00000129083	COPB1	1.00076	0.00130406	Up	22.8674	291	26.5762	0.00101544	Unfavorable	TRUE
Cervical cancer	cervix uteri	P53621	ENSG00000122218	COPA	0.998815	0.00127126	Up	38.3128	291	45.8016	0.000653875	Unfavorable	TRUE
Cervical cancer	cervix uteri	P53677	ENSG00000070718	AP3M2	1.33826	0.0190773	Up	4.30686	291	5.50117	0.0226499	Favorable	FALSE
Cervical cancer	cervix uteri	P53701	ENSG00000004961	HCCS	2.16978	0.00111052	Up	15.3694	291	14.2825	0.00689213	Favorable	FALSE
Cervical cancer	cervix uteri	P53985	ENSG00000155380	SLC16A1	1.05955	0.00432249	Up	20.8922	291	21.9846	0.016057	Unfavorable	TRUE
Cervical cancer	cervix uteri	P53992	ENSG00000176986	SEC24C	0.755787	0.000970513	Up	7.54529	291	7.53447	0.0100258	Unfavorable	TRUE
Cervical cancer	cervix uteri	P54136	ENSG00000113643	RARS	0.887787	0.00124862	Up	20.8198	291	23.0627	0.0192403	Unfavorable	TRUE
Cervical cancer	cervix uteri	P54198	ENSG00000100084	HIRA	1.50247	0.00424275	Up	5.25989	291	4.35387	0.0017367	Favorable	FALSE
Cervical cancer	cervix uteri	P54578	ENSG00000101557	USP14	0.603139	0.000532946	Up	14.6548	291	15.0844	0.0405189	Unfavorable	TRUE
Cervical cancer	cervix uteri	P54687	ENSG00000060982	BCAT1	1.06715	0.0474202	Up	2.75556	291	1.62535	0.00187049	Unfavorable	TRUE
Cervical cancer	cervix uteri	P54709	ENSG00000069849	ATP1B3	1.19323	0.00108995	Up	149.741	291	96.2582	0.00110571	Favorable	FALSE
Cervical cancer	cervix uteri	P54819	ENSG00000004455	AK2	0.794399	0.00414283	Up	30.4224	291	35.1614	0.0324735	Favorable	FALSE
Cervical cancer	cervix uteri	P54886	ENSG00000059573	ALDH18A1	0.997744	0.00320239	Up	23.1769	291	28.3205	0.0207736	Unfavorable	TRUE
Cervical cancer	cervix uteri	P55008	ENSG00000204472	AIF1	0.688836	0.021742	Up	15.4163	291	7.42784	0.00720678	Favorable	FALSE
Cervical cancer	cervix uteri	P55060	ENSG00000124207	CSE1L	1.2449	0.000337158	Up	48.2975	291	37.0731	0.0315052	Unfavorable	TRUE
Cervical cancer	cervix uteri	P55160	ENSG00000123338	NCKAP1L	1.17485	0.0079734	Up	1.94933	291	0.868645	0.00519632	Favorable	FALSE
Cervical cancer	cervix uteri	P55210	ENSG00000165806	CASP7	1.21035	0.00541827	Up	16.1718	291	12.2746	0.0318246	Favorable	FALSE
Cervical cancer	cervix uteri	P55268	ENSG00000172037	LAMB2	-1.08112	0.00570911	Down	16.7009	291	8.14088	0.0439786	Unfavorable	FALSE
Cervical cancer	cervix uteri	P55290	ENSG00000140945	CDH13	-0.788908	0.00168932	Down	2.392	291	0.29963	0.0274786	Unfavorable	FALSE
Cervical cancer	cervix uteri	P55769	ENSG00000100138	SNU13	1.18253	0.00123851	Up	51.3396	291	43.9198	0.048206	Favorable	FALSE
Cervical cancer	cervix uteri	P56377	ENSG00000182287	AP1S2	0.858304	0.02045	Up	4.20488	291	2.08879	0.0461948	Favorable	FALSE
Cervical cancer	cervix uteri	P56378	ENSG00000156411	C14orf2	0.969157	0.0487287	Up	23.4421	291	20.3086	0.00141549	Favorable	FALSE
Cervical cancer	cervix uteri	P56937	ENSG00000132196	HSD17B7	1.85735	0.00214235	Up	2.78987	291	3.45272	0.0135574	Unfavorable	TRUE
Cervical cancer	cervix uteri	P57081	ENSG00000160193	WDR4	1.72359	0.0114453	Up	6.72026	291	5.82243	0.0214778	Unfavorable	TRUE
Cervical cancer	cervix uteri	P57088	ENSG00000109133	TMEM33	1.41821	0.000706719	Up	8.66606	291	10.3243	0.00924718	Unfavorable	TRUE
Cervical cancer	cervix uteri	P57737	ENSG00000262246	CORO7	1.05015	0.0124599	Up	1.64552	291	1.18038	0.000868009	Favorable	FALSE
Cervical cancer	cervix uteri	P57768	ENSG00000104497	SNX16	0.808547	0.0470985	Up	3.25884	291	3.37712	0.0320179	Unfavorable	TRUE
Cervical cancer	cervix uteri	P57772	ENSG00000132394	EEFSEC	0.829193	0.00052259	Up	17.0299	291	10.9703	2.97745e-05	Favorable	FALSE
Cervical cancer	cervix uteri	P58876	ENSG00000158373	HIST1H2BD	1.55249	0.0224148	Up	27.7687	291	16.1894	0.0157829	Favorable	FALSE
Cervical cancer	cervix uteri	P59998	ENSG00000241553	ARPC4	0.871525	0.000810627	Up	38.935	291	28.8752	0.0469279	Favorable	FALSE
Cervical cancer	cervix uteri	P60174	ENSG00000111669	TPI1	0.784687	0.0025639	Up	270.721	291	267.425	0.00557875	Unfavorable	TRUE
Cervical cancer	cervix uteri	P60228	ENSG00000104408	EIF3E	0.844969	0.00293881	Up	41.9021	291	37.0061	0.0427902	Unfavorable	TRUE
Cervical cancer	cervix uteri	P60468	ENSG00000106803	SEC61B	1.68433	0.00787952	Up	80.1658	291	62.9142	0.00599229	Favorable	FALSE
Cervical cancer	cervix uteri	P60510	ENSG00000149923	PPP4C	1.09712	0.0431246	Up	54.9936	291	46.5599	0.013328	Favorable	FALSE
Cervical cancer	cervix uteri	P60520	ENSG00000034713	GABARAPL2	0.926555	0.0137322	Up	23.1634	291	21.9604	0.0316279	Favorable	FALSE
Cervical cancer	cervix uteri	P61018	ENSG00000167578	RAB4B	0.631571	0.0387921	Up	4.38506	291	2.71	0.00266555	Favorable	FALSE
Cervical cancer	cervix uteri	P61019	ENSG00000104388	RAB2A	0.693276	0.00138026	Up	24.0229	291	22.8509	0.0183857	Unfavorable	TRUE
Cervical cancer	cervix uteri	P61026	ENSG00000084733	RAB10	0.748416	0.000773225	Up	66.4654	291	85.1473	0.0244968	Unfavorable	TRUE
Cervical cancer	cervix uteri	P61106	ENSG00000119396	RAB14	0.695618	0.000677296	Up	31.9762	291	38.0746	0.0312313	Favorable	FALSE
Cervical cancer	cervix uteri	P61158	ENSG00000115091	ACTR3	0.711758	0.000677296	Up	21.8512	291	20.1781	6.52235e-05	Unfavorable	TRUE
Cervical cancer	cervix uteri	P61160	ENSG00000138071	ACTR2	0.822222	0.000418988	Up	64.3553	291	61.3416	0.00115058	Unfavorable	TRUE
Cervical cancer	cervix uteri	P61221	ENSG00000164163	ABCE1	0.91029	0.000349338	Up	12.7745	291	13.9453	0.00810739	Unfavorable	TRUE
Cervical cancer	cervix uteri	P61244	ENSG00000125952	MAX	1.06847	0.0168041	Up	19.1422	291	22.1206	0.0015068	Favorable	FALSE
Cervical cancer	cervix uteri	P61247	ENSG00000145425	RPS3A	0.936716	0.0011548	Up	157.513	291	95.9593	0.0345285	Favorable	FALSE
Cervical cancer	cervix uteri	P61289	ENSG00000131467	PSME3	1.74783	0.000517092	Up	25.461	291	28.9013	0.0238179	Unfavorable	TRUE
Cervical cancer	cervix uteri	P61313	ENSG00000174748	RPL15	1.1069	0.000793163	Up	94.9908	291	77.8885	0.0312881	Favorable	FALSE
Cervical cancer	cervix uteri	P61326	ENSG00000162385	MAGOH	1.32681	0.0284788	Up	39.8355	291	32.6551	0.0261266	Favorable	FALSE
Cervical cancer	cervix uteri	P61421	ENSG00000159720	ATP6V0D1	1.09804	0.00122145	Up	14.1992	291	13.4158	0.0107868	Favorable	FALSE
Cervical cancer	cervix uteri	P61758	ENSG00000155959	VBP1	0.815766	0.000631255	Up	31.6503	291	36.3045	0.00111523	Favorable	FALSE
Cervical cancer	cervix uteri	P61916	ENSG00000119655	NPC2	1.67172	0.00180741	Up	74.9851	291	92.7398	0.0168826	Favorable	FALSE
Cervical cancer	cervix uteri	P61956	ENSG00000188612	SUMO2	1.07592	0.000774899	Up	65.4587	291	58.1262	0.0100652	Favorable	FALSE
Cervical cancer	cervix uteri	P61964	ENSG00000196363	WDR5	0.93966	0.0105936	Up	20.7493	291	14.5075	0.0189322	Unfavorable	TRUE
Cervical cancer	cervix uteri	P61966	ENSG00000106367	AP1S1	1.03898	0.0163994	Up	39.7869	291	49.2247	0.0054136	Unfavorable	TRUE
Cervical cancer	cervix uteri	P62136	ENSG00000172531	PPP1CA	1.32133	0.00058014	Up	84.9624	291	75.318	0.00581516	Favorable	FALSE
Cervical cancer	cervix uteri	P62195	ENSG00000087191	PSMC5	0.628237	0.000768387	Up	42.884	291	49.0464	0.0162805	Favorable	FALSE
Cervical cancer	cervix uteri	P62249	ENSG00000105193	RPS16	0.85709	0.00206643	Up	350.341	291	260.517	0.0477528	Unfavorable	TRUE
Cervical cancer	cervix uteri	P62280	ENSG00000142534	RPS11	0.943718	0.00111452	Up	914.353	291	1026.53	0.0370667	Favorable	FALSE
Cervical cancer	cervix uteri	P62306	ENSG00000139343	SNRPF	1.13395	0.000631255	Up	25.8891	291	32.5955	0.00169667	Favorable	FALSE
Cervical cancer	cervix uteri	P62312	ENSG00000164167	LSM6	0.730901	0.0473335	Up	7.50629	291	9.21261	0.0491388	Favorable	FALSE
Cervical cancer	cervix uteri	P62318	ENSG00000100028	SNRPD3	0.978333	0.00123851	Up	56.0223	291	42.6584	0.0163005	Favorable	FALSE
Cervical cancer	cervix uteri	P62330	ENSG00000165527	ARF6	0.8183	0.00279262	Up	66.517	291	56.2024	0.00274699	Favorable	FALSE
Cervical cancer	cervix uteri	P62333	ENSG00000100519	PSMC6	0.77715	0.000706459	Up	10.528	291	12.4073	0.0272445	Favorable	FALSE
Cervical cancer	cervix uteri	P62341	ENSG00000198843	SELT	1.53713	0.00088952	Up	26.1642	291	30.7298	0.040341	Favorable	FALSE
Cervical cancer	cervix uteri	P62699	ENSG00000119801	YPEL5	1.58732	0.00132693	Up	28.7945	291	20.5056	0.00650371	Favorable	FALSE
Cervical cancer	cervix uteri	P62701	ENSG00000198034	RPS4X	1.01206	0.000841273	Up	539.267	291	506.246	0.0414724	Favorable	FALSE
Cervical cancer	cervix uteri	P62805	ENSG00000197061	HIST1H4C	1.16622	0.000785172	Up	0.360159	291	0.300668	0.00059136	Favorable	FALSE
Cervical cancer	cervix uteri	P62805	ENSG00000197238	HIST1H4J	1.16622	0.000785172	Up	0.531334	291	0.228225	0.0205444	Favorable	FALSE
Cervical cancer	cervix uteri	P62857	ENSG00000233927	RPS28	0.842588	0.00766431	Up	141.875	291	134.098	0.00746873	Favorable	FALSE
Cervical cancer	cervix uteri	P62861	ENSG00000149806	FAU	1.11924	0.000626373	Up	213.53	291	220.251	0.0346893	Favorable	FALSE
Cervical cancer	cervix uteri	P62875	ENSG00000177700	POLR2L	0.869384	0.00172572	Up	88.2527	291	82.3874	0.00656076	Favorable	FALSE
Cervical cancer	cervix uteri	P62877	ENSG00000100387	RBX1	1.06484	0.000218266	Up	26.4772	291	21.7397	0.0154328	Favorable	FALSE
Cervical cancer	cervix uteri	P62899	ENSG00000071082	RPL31	0.882173	0.00300398	Up	113.749	291	94.2012	0.0385823	Unfavorable	TRUE
Cervical cancer	cervix uteri	P62913	ENSG00000142676	RPL11	0.696058	0.0038404	Up	434.161	291	395.059	0.0398152	Unfavorable	TRUE
Cervical cancer	cervix uteri	P62917	ENSG00000161016	RPL8	0.801242	0.00158371	Up	818.44	291	788.517	0.0212631	Unfavorable	TRUE
Cervical cancer	cervix uteri	P62979	ENSG00000143947	RPS27A	0.921641	0.000752137	Up	187.803	291	160.609	0.0140687	Unfavorable	TRUE
Cervical cancer	cervix uteri	P62995	ENSG00000136527	TRA2B	1.02176	0.000981295	Up	18.2326	291	15.1898	0.0141625	Favorable	FALSE
Cervical cancer	cervix uteri	P63010	ENSG00000006125	AP2B1	0.586685	0.00431287	Up	21.8026	291	33.8823	0.00404153	Unfavorable	TRUE
Cervical cancer	cervix uteri	P63104	ENSG00000164924	YWHAZ	0.839889	0.000491193	Up	133.401	291	148.843	0.00737839	Unfavorable	TRUE
Cervical cancer	cervix uteri	P63162	ENSG00000128739	SNRPN	1.22069	0.000721947	Up	7.56555	291	2.06585	0.00102653	Favorable	FALSE
Cervical cancer	cervix uteri	P63165	ENSG00000116030	SUMO1	1.52519	0.00474636	Up	52.7758	291	40.5211	0.0233764	Favorable	FALSE
Cervical cancer	cervix uteri	P63272	ENSG00000213246	SUPT4H1	1.15577	0.0161085	Up	31.3166	291	32.6615	0.0104214	Favorable	FALSE
Cervical cancer	cervix uteri	P63279	ENSG00000103275	UBE2I	0.947347	0.000593218	Up	14.8203	291	16.7163	0.0101263	Favorable	FALSE
Cervical cancer	cervix uteri	P63313	ENSG00000034510	TMSB10	0.597851	0.00635418	Up	3377.32	291	2093.63	0.0452195	Unfavorable	TRUE
Cervical cancer	cervix uteri	P67870	ENSG00000204435	CSNK2B	0.861642	0.000465306	Up	27.8952	291	28.8015	0.0321401	Favorable	FALSE
Cervical cancer	cervix uteri	P67936	ENSG00000167460	TPM4	0.793006	0.00109004	Up	96.937	291	100.699	0.0153435	Unfavorable	TRUE
Cervical cancer	cervix uteri	P68104	ENSG00000156508	EEF1A1	1.38201	0.000661982	Up	544.334	291	707.432	0.00785568	Unfavorable	TRUE
Cervical cancer	cervix uteri	P68363	ENSG00000123416	TUBA1B	0.921041	0.000402705	Up	97.3095	291	118.86	0.0419298	Unfavorable	TRUE
Cervical cancer	cervix uteri	P68431	ENSG00000197409	HIST1H3D	0.910181	0.000631255	Up	4.56977	291	5.39782	0.0127272	Favorable	FALSE
Cervical cancer	cervix uteri	P68431	ENSG00000197153	HIST1H3J	0.910181	0.000631255	Up	0.240415	291	0.272399	0.0447958	Favorable	FALSE
Cervical cancer	cervix uteri	P69905	ENSG00000206172	HBA1	-1.00481	0.00874993	Down	0.607992	291	0.016245	0.0144857	Favorable	TRUE
Cervical cancer	cervix uteri	P78345	ENSG00000152464	RPP38	1.46079	0.0040185	Up	7.82621	291	7.62712	0.0390616	Favorable	FALSE
Cervical cancer	cervix uteri	P78346	ENSG00000148688	RPP30	1.35423	0.0134933	Up	7.32728	291	6.07366	0.00176613	Favorable	FALSE
Cervical cancer	cervix uteri	P78362	ENSG00000135250	SRPK2	1.14496	0.0070267	Up	5.86715	291	5.54022	0.0167571	Unfavorable	TRUE
Cervical cancer	cervix uteri	P78527	ENSG00000253729	PRKDC	1.26389	0.000864965	Up	17.8378	291	12.9955	0.00301673	Unfavorable	TRUE
Cervical cancer	cervix uteri	P78536	ENSG00000151694	ADAM17	1.06549	0.0375941	Up	7.6972	291	4.62723	0.00129402	Unfavorable	TRUE
Cervical cancer	cervix uteri	P78539	ENSG00000101955	SRPX	-1.39627	0.0448907	Down	2.17738	291	0.631822	0.00108787	Unfavorable	FALSE
Cervical cancer	cervix uteri	P80217	ENSG00000068079	IFI35	1.48758	0.000598091	Up	31.5837	291	31.4477	0.0113968	Favorable	FALSE
Cervical cancer	cervix uteri	P80723	ENSG00000176788	BASP1	1.1143	0.000685556	Up	34.4421	291	49.9491	0.0313332	Unfavorable	TRUE
Cervical cancer	cervix uteri	P82094	ENSG00000144747	TMF1	1.07506	0.00703581	Up	5.85432	291	8.29735	0.0211472	Unfavorable	TRUE
Cervical cancer	cervix uteri	P82650	ENSG00000175110	MRPS22	0.786728	0.0161212	Up	9.69184	291	8.30842	0.0151634	Favorable	FALSE
Cervical cancer	cervix uteri	P82664	ENSG00000048544	MRPS10	1.25428	0.0019521	Up	24.9101	291	28.3164	0.0389955	Unfavorable	TRUE
Cervical cancer	cervix uteri	P82912	ENSG00000181991	MRPS11	0.782919	0.00983989	Up	6.42436	291	6.15473	0.000360101	Favorable	FALSE
Cervical cancer	cervix uteri	P82930	ENSG00000074071	MRPS34	1.02368	0.0070545	Up	80.2124	291	84.8833	0.0482707	Favorable	FALSE
Cervical cancer	cervix uteri	P82932	ENSG00000243927	MRPS6	1.09967	0.015492	Up	9.9297	291	7.09457	0.0484582	Favorable	FALSE
Cervical cancer	cervix uteri	P82979	ENSG00000205323	SARNP	0.893402	0.00264258	Up	0.866296	291	0.667795	0.015826	Favorable	FALSE
Cervical cancer	cervix uteri	P83436	ENSG00000168434	COG7	0.794483	0.0162919	Up	6.84326	291	5.92444	0.0101582	Favorable	FALSE
Cervical cancer	cervix uteri	P83876	ENSG00000141759	TXNL4A	1.07153	0.0156783	Up	11.115	291	11.5145	0.00105853	Favorable	FALSE
Cervical cancer	cervix uteri	P83881	ENSG00000241343	RPL36A	0.941757	0.0115193	Up	25.7795	291	20.1821	0.0211021	Favorable	FALSE
Cervical cancer	cervix uteri	P84077	ENSG00000143761	ARF1	0.737839	0.00158943	Up	162.812	291	150.148	0.0134552	Unfavorable	TRUE
Cervical cancer	cervix uteri	P84085	ENSG00000004059	ARF5	1.19443	0.000663717	Up	88.3222	291	75.1073	0.0233729	Favorable	FALSE
Cervical cancer	cervix uteri	P84103	ENSG00000112081	SRSF3	0.957613	0.00107702	Up	51.6276	291	43.4984	0.00107928	Favorable	FALSE
Cervical cancer	cervix uteri	P84243	ENSG00000132475	H3F3B	0.976411	0.00157654	Up	150.756	291	146.284	0.00842373	Favorable	FALSE
Cervical cancer	cervix uteri	P84243	ENSG00000163041	H3F3A	0.976411	0.00157654	Up	15.9072	291	10.771	0.0195042	Favorable	FALSE
Cervical cancer	cervix uteri	P98160	ENSG00000142798	HSPG2	-0.606057	0.0234298	Down	8.73497	291	3.54364	0.0157045	Unfavorable	FALSE
Cervical cancer	cervix uteri	P98171	ENSG00000089820	ARHGAP4	1.29725	0.00058014	Up	18.4469	291	17.0481	3.93745e-05	Favorable	FALSE
Cervical cancer	cervix uteri	P98175	ENSG00000182872	RBM10	0.863304	0.00111052	Up	25.63	291	28.4763	0.000671443	Favorable	FALSE
Cervical cancer	cervix uteri	P98179	ENSG00000102317	RBM3	0.856678	0.00314824	Up	49.9249	291	31.6126	0.0011382	Favorable	FALSE
Cervical cancer	cervix uteri	Q00341	ENSG00000115677	HDLBP	1.09894	0.000696137	Up	40.0822	291	50.2356	0.011314	Unfavorable	TRUE
Cervical cancer	cervix uteri	Q00534	ENSG00000105810	CDK6	0.746031	0.0157366	Up	3.46465	291	2.89542	0.00598237	Unfavorable	TRUE
Cervical cancer	cervix uteri	Q00535	ENSG00000164885	CDK5	1.04382	0.00296691	Up	6.85956	291	6.12583	0.0323234	Favorable	FALSE
Cervical cancer	cervix uteri	Q00610	ENSG00000141367	CLTC	0.837271	0.000626373	Up	32.4105	291	31.2703	0.000735186	Unfavorable	TRUE
Cervical cancer	cervix uteri	Q00613	ENSG00000185122	HSF1	1.16806	0.0203567	Up	20.8691	291	22.165	0.0189092	Unfavorable	TRUE
Cervical cancer	cervix uteri	Q00722	ENSG00000137841	PLCB2	1.19594	0.0174622	Up	1.94169	291	1.4833	0.00495952	Favorable	FALSE
Cervical cancer	cervix uteri	Q01130	ENSG00000161547	SRSF2	0.782751	0.00294149	Up	72.3146	291	64.8733	0.00216234	Favorable	FALSE
Cervical cancer	cervix uteri	Q01196	ENSG00000159216	RUNX1	2.86253	0.000540282	Up	6.44635	291	7.73793	0.0235373	Unfavorable	TRUE
Cervical cancer	cervix uteri	Q01432	ENSG00000133805	AMPD3	0.756384	0.00687348	Up	3.41526	291	3.12369	0.00387873	Favorable	FALSE
Cervical cancer	cervix uteri	Q01518	ENSG00000131236	CAP1	0.825998	0.00136145	Up	96.5632	291	88.9218	0.00122723	Unfavorable	TRUE
Cervical cancer	cervix uteri	Q01581	ENSG00000112972	HMGCS1	1.11681	0.0317086	Up	21.3681	291	11.5848	0.00511513	Unfavorable	TRUE
Cervical cancer	cervix uteri	Q01740	ENSG00000010932	FMO1	2.20596	0.00122621	Up	1.03753	291	0.165022	0.01051	Favorable	FALSE
Cervical cancer	cervix uteri	Q01780	ENSG00000171824	EXOSC10	1.08083	0.00303113	Up	16.8794	291	16.7782	0.0345694	Unfavorable	TRUE
Cervical cancer	cervix uteri	Q01804	ENSG00000164164	OTUD4	0.958484	0.00633965	Up	6.35997	291	4.38991	0.041797	Unfavorable	TRUE
Cervical cancer	cervix uteri	Q01844	ENSG00000182944	EWSR1	1.27065	0.000529605	Up	31.2056	291	34.0287	0.00639076	Favorable	FALSE
Cervical cancer	cervix uteri	Q02086	ENSG00000167182	SP2	1.0901	0.0312539	Up	9.55097	291	10.9641	0.0166465	Favorable	FALSE
Cervical cancer	cervix uteri	Q02223	ENSG00000048462	TNFRSF17	2.27761	0.00158943	Up	1.36241	291	1.73536	0.0341467	Favorable	FALSE
Cervical cancer	cervix uteri	Q02750	ENSG00000169032	MAP2K1	0.66366	0.0475997	Up	19.9668	291	22.2177	0.0123407	Unfavorable	TRUE
Cervical cancer	cervix uteri	Q02790	ENSG00000004478	FKBP4	0.777896	0.0172109	Up	46.9666	291	31.5765	0.0173457	Unfavorable	TRUE
Cervical cancer	cervix uteri	Q02809	ENSG00000083444	PLOD1	1.52448	0.000360597	Up	35.703	291	39.0891	0.00269358	Unfavorable	TRUE
Cervical cancer	cervix uteri	Q03111	ENSG00000130382	MLLT1	1.06512	0.0431997	Up	20.1096	291	15.7788	0.00275231	Favorable	FALSE
Cervical cancer	cervix uteri	Q03135	ENSG00000105974	CAV1	-0.901779	0.0106562	Down	29.7342	291	25.1062	0.00135414	Unfavorable	FALSE
Cervical cancer	cervix uteri	Q03169	ENSG00000185215	TNFAIP2	1.01819	0.000816891	Up	69.6449	291	39.8034	0.0493443	Favorable	FALSE
Cervical cancer	cervix uteri	Q03188	ENSG00000145241	CENPC	1.35763	0.0136156	Up	2.70524	291	2.53435	0.00640698	Favorable	FALSE
Cervical cancer	cervix uteri	Q04637	ENSG00000114867	EIF4G1	1.43815	0.000360597	Up	78.694	291	97.2703	0.0210401	Favorable	FALSE
Cervical cancer	cervix uteri	Q04726	ENSG00000140332	TLE3	1.10884	0.00362507	Up	8.0624	291	5.97432	2.09143e-05	Favorable	FALSE
Cervical cancer	cervix uteri	Q04727	ENSG00000106829	TLE4	1.82797	0.000446313	Up	3.55652	291	1.95692	0.00850195	Favorable	FALSE
Cervical cancer	cervix uteri	Q04864	ENSG00000162924	REL	1.51257	0.020975	Up	1.29829	291	1.24936	0.0205352	Unfavorable	TRUE
Cervical cancer	cervix uteri	Q05209	ENSG00000127947	PTPN12	0.817076	0.0114574	Up	17.3942	291	16.1208	0.000114506	Unfavorable	TRUE
Cervical cancer	cervix uteri	Q05469	ENSG00000079435	LIPE	1.80928	0.0015324	Up	2.37768	291	2.8049	0.0245979	Favorable	FALSE
Cervical cancer	cervix uteri	Q05655	ENSG00000163932	PRKCD	0.707004	0.016389	Up	19.8047	291	12.7054	0.0485301	Favorable	FALSE
Cervical cancer	cervix uteri	Q05D32	ENSG00000137770	CTDSPL2	1.44616	0.0193174	Up	5.18098	291	6.07046	0.0429656	Favorable	FALSE
Cervical cancer	cervix uteri	Q06187	ENSG00000010671	BTK	1.20248	0.00933349	Up	1.09784	291	0.615807	0.0025063	Favorable	FALSE
Cervical cancer	cervix uteri	Q06265	ENSG00000123737	EXOSC9	1.33594	0.0412159	Up	8.69042	291	9.04673	0.0122308	Favorable	FALSE
Cervical cancer	cervix uteri	Q06323	ENSG00000092010	PSME1	1.30236	0.00154789	Up	148.234	291	100.87	0.010159	Favorable	FALSE
Cervical cancer	cervix uteri	Q06330	ENSG00000168214	RBPJ	1.09443	0.00472718	Up	7.51977	291	6.97582	0.00271344	Favorable	FALSE
Cervical cancer	cervix uteri	Q06547	ENSG00000104064	GABPB1	1.0672	0.0210598	Up	2.97307	291	2.77685	0.0241957	Favorable	FALSE
Cervical cancer	cervix uteri	Q06787	ENSG00000102081	FMR1	0.981384	0.00414463	Up	9.54578	291	6.438	0.00124655	Favorable	FALSE
Cervical cancer	cervix uteri	Q07020	ENSG00000063177	RPL18	1.10346	0.000585115	Up	209.321	291	258.053	0.0185549	Favorable	FALSE
Cervical cancer	cervix uteri	Q07666	ENSG00000121774	KHDRBS1	1.1478	0.000631255	Up	61.0541	291	55.5815	0.0301071	Favorable	FALSE
Cervical cancer	cervix uteri	Q07812	ENSG00000087088	BAX	0.890406	0.00158371	Up	33.199	291	37.1894	0.0469954	Favorable	FALSE
Cervical cancer	cervix uteri	Q07817	ENSG00000171552	BCL2L1	1.24327	0.0144595	Up	39.6104	291	27.637	0.00540151	Favorable	FALSE
Cervical cancer	cervix uteri	Q07889	ENSG00000115904	SOS1	0.704763	0.0124159	Up	5.74201	291	4.81588	0.0212457	Unfavorable	TRUE
Cervical cancer	cervix uteri	Q07955	ENSG00000136450	SRSF1	0.873434	0.00480844	Up	70.7377	291	71.1756	0.000699919	Favorable	FALSE
Cervical cancer	cervix uteri	Q08379	ENSG00000167110	GOLGA2	0.888757	0.00218699	Up	15.0619	291	12.4469	0.0272899	Favorable	FALSE
Cervical cancer	cervix uteri	Q08380	ENSG00000108679	LGALS3BP	0.700167	0.0263506	Up	216.398	291	278.367	0.0139673	Unfavorable	TRUE
Cervical cancer	cervix uteri	Q08623	ENSG00000130021	PUDP	0.645274	0.0126092	Up	10.0096	291	7.33157	0.0493325	Favorable	FALSE
Cervical cancer	cervix uteri	Q08752	ENSG00000171497	PPID	0.830556	0.00046186	Up	12.7601	291	9.03906	0.0202923	Unfavorable	TRUE
Cervical cancer	cervix uteri	Q08AD1	ENSG00000118200	CAMSAP2	0.920968	0.00431287	Up	7.41344	291	5.12216	0.009982	Unfavorable	TRUE
Cervical cancer	cervix uteri	Q08AG7	ENSG00000204899	MZT1	1.19036	0.0159054	Up	16.0661	291	20.5528	0.0337807	Unfavorable	TRUE
Cervical cancer	cervix uteri	Q09028	ENSG00000162521	RBBP4	1.23682	0.00125185	Up	22.6717	291	27.4401	0.00178681	Favorable	FALSE
Cervical cancer	cervix uteri	Q0VDG4	ENSG00000144306	SCRN3	0.718862	0.00590409	Up	4.00847	291	3.60988	0.0458437	Unfavorable	TRUE
Cervical cancer	cervix uteri	Q10469	ENSG00000168282	MGAT2	1.99027	0.000912577	Up	1.31818	291	1.34931	0.000321583	Unfavorable	TRUE
Cervical cancer	cervix uteri	Q10471	ENSG00000143641	GALNT2	1.2375	0.000573382	Up	23.0762	291	27.0547	1.2222e-06	Unfavorable	TRUE
Cervical cancer	cervix uteri	Q10567	ENSG00000100280	AP1B1	0.793469	0.00240634	Up	23.3525	291	22.6498	0.000480811	Favorable	FALSE
Cervical cancer	cervix uteri	Q10713	ENSG00000165688	PMPCA	0.783225	0.00592457	Up	10.3413	291	9.38669	0.0196459	Favorable	FALSE
Cervical cancer	cervix uteri	Q12756	ENSG00000130294	KIF1A	0.886725	0.00354278	Up	1.21582	291	0.00179848	0.00217405	Unfavorable	TRUE
Cervical cancer	cervix uteri	Q12768	ENSG00000164961	KIAA0196	0.600852	0.000686552	Up	10.4082	291	9.2943	0.0374782	Unfavorable	TRUE
Cervical cancer	cervix uteri	Q12788	ENSG00000183751	TBL3	1.09924	0.0325888	Up	9.08323	291	8.63962	0.00548512	Favorable	FALSE
Cervical cancer	cervix uteri	Q12791	ENSG00000156113	KCNMA1	-1.03427	0.0236476	Down	0.491721	291	0.28318	0.0222912	Favorable	TRUE
Cervical cancer	cervix uteri	Q12792	ENSG00000151239	TWF1	0.799079	0.00150863	Up	19.1198	291	17.035	0.0194772	Unfavorable	TRUE
Cervical cancer	cervix uteri	Q12849	ENSG00000132463	GRSF1	0.786132	0.0102286	Up	12.5068	291	13.7699	0.0181887	Unfavorable	TRUE
Cervical cancer	cervix uteri	Q12872	ENSG00000061936	SFSWAP	2.07159	0.00151614	Up	5.40411	291	6.24636	0.0252771	Favorable	FALSE
Cervical cancer	cervix uteri	Q12884	ENSG00000078098	FAP	1.73106	0.00119685	Up	1.57586	291	0.285604	0.00786707	Unfavorable	TRUE
Cervical cancer	cervix uteri	Q12912	ENSG00000118308	LRMP	1.06989	0.00450101	Up	1.3818	291	0.292691	0.00258632	Favorable	FALSE
Cervical cancer	cervix uteri	Q12955	ENSG00000151150	ANK3	0.67384	0.0277504	Up	1.52698	291	0.80431	0.00533376	Favorable	FALSE
Cervical cancer	cervix uteri	Q12979	ENSG00000159842	ABR	0.700119	0.00143745	Up	8.05721	291	4.82043	0.000403217	Favorable	FALSE
Cervical cancer	cervix uteri	Q13042	ENSG00000130177	CDC16	0.935615	0.0288027	Up	17.0876	291	17.284	0.0143339	Unfavorable	TRUE
Cervical cancer	cervix uteri	Q13049	ENSG00000119401	TRIM32	0.965717	0.00441499	Up	5.4788	291	3.48687	0.00705553	Unfavorable	TRUE
Cervical cancer	cervix uteri	Q13094	ENSG00000043462	LCP2	1.54965	0.0124647	Up	3.22211	291	3.272	0.0388018	Favorable	FALSE
Cervical cancer	cervix uteri	Q13123	ENSG00000113141	IK	0.816596	0.00146244	Up	31.1107	291	34.1218	0.000129222	Favorable	FALSE
Cervical cancer	cervix uteri	Q13136	ENSG00000131626	PPFIA1	0.623848	0.027211	Up	5.38223	291	3.76369	0.0128138	Unfavorable	TRUE
Cervical cancer	cervix uteri	Q13144	ENSG00000145191	EIF2B5	0.702976	0.00228596	Up	16.2104	291	11.0175	0.0113652	Favorable	FALSE
Cervical cancer	cervix uteri	Q13148	ENSG00000120948	TARDBP	1.07894	0.00307443	Up	25.9405	291	24.4312	1.14938e-05	Favorable	FALSE
Cervical cancer	cervix uteri	Q13151	ENSG00000177733	HNRNPA0	0.796798	0.00141215	Up	25.3766	291	23.0854	0.0485982	Favorable	FALSE
Cervical cancer	cervix uteri	Q13155	ENSG00000106305	AIMP2	1.07073	0.00111052	Up	12.2071	291	8.76129	0.0166347	Unfavorable	TRUE
Cervical cancer	cervix uteri	Q13190	ENSG00000162236	STX5	1.01586	0.00707816	Up	24.3223	291	25.9388	0.0422694	Favorable	FALSE
Cervical cancer	cervix uteri	Q13200	ENSG00000175166	PSMD2	1.07748	0.000329806	Up	72.2175	291	77.6342	0.0169016	Favorable	FALSE
Cervical cancer	cervix uteri	Q13219	ENSG00000182752	PAPPA	-0.949055	0.0475077	Down	0.323522	291	0.226526	6.18019e-06	Unfavorable	FALSE
Cervical cancer	cervix uteri	Q13243	ENSG00000100650	SRSF5	0.801888	0.00256941	Up	38.2313	291	38.0603	0.000790708	Favorable	FALSE
Cervical cancer	cervix uteri	Q13283	ENSG00000145907	G3BP1	1.30883	0.000937877	Up	17.2879	291	17.6404	0.0393762	Unfavorable	TRUE
Cervical cancer	cervix uteri	Q13303	ENSG00000069424	KCNAB2	0.891467	0.0168788	Up	2.3319	291	3.01491	0.0232921	Favorable	FALSE
Cervical cancer	cervix uteri	Q13308	ENSG00000112655	PTK7	0.883819	0.0264946	Up	17.7973	291	20.798	0.00748647	Unfavorable	TRUE
Cervical cancer	cervix uteri	Q13310	ENSG00000090621	PABPC4	1.05092	0.00122621	Up	26.8724	291	30.5323	0.00700698	Unfavorable	TRUE
Cervical cancer	cervix uteri	Q13330	ENSG00000182979	MTA1	0.892139	0.00484493	Up	10.0481	291	7.68215	0.0422122	Unfavorable	TRUE
Cervical cancer	cervix uteri	Q13356	ENSG00000100023	PPIL2	1.65979	0.00402751	Up	6.90019	291	5.5887	0.0361373	Favorable	FALSE
Cervical cancer	cervix uteri	Q13371	ENSG00000136940	PDCL	1.25028	0.00556423	Up	8.69941	291	7.12011	0.041097	Favorable	FALSE
Cervical cancer	cervix uteri	Q13426	ENSG00000152422	XRCC4	1.94244	0.00144914	Up	4.49147	291	3.51239	0.0304687	Favorable	FALSE
Cervical cancer	cervix uteri	Q13469	ENSG00000101096	NFATC2	1.28827	0.00219334	Up	1.55232	291	2.36517	0.029182	Favorable	FALSE
Cervical cancer	cervix uteri	Q13505	ENSG00000173171	MTX1	0.601726	0.00114955	Up	6.28357	291	7.12149	0.00951261	Unfavorable	TRUE
Cervical cancer	cervix uteri	Q13509	ENSG00000258947	TUBB3	0.774793	0.00076286	Up	0.979355	291	0.496944	0.000337008	Unfavorable	TRUE
Cervical cancer	cervix uteri	Q13542	ENSG00000148730	EIF4EBP2	0.768155	0.0050356	Up	20.2597	291	22.9898	0.0322225	Favorable	FALSE
Cervical cancer	cervix uteri	Q13568	ENSG00000128604	IRF5	2.83695	0.000337158	Up	8.74085	291	11.4367	0.0272925	Favorable	FALSE
Cervical cancer	cervix uteri	Q13574	ENSG00000149091	DGKZ	1.16435	0.0025874	Up	8.35362	291	6.77508	0.0389615	Favorable	FALSE
Cervical cancer	cervix uteri	Q13613	ENSG00000063601	MTMR1	0.884884	0.00758311	Up	10.4017	291	8.11153	0.00163566	Favorable	FALSE
Cervical cancer	cervix uteri	Q13619	ENSG00000139842	CUL4A	0.779944	0.0053447	Up	12.5387	291	10.432	0.00592556	Unfavorable	TRUE
Cervical cancer	cervix uteri	Q13620	ENSG00000158290	CUL4B	0.820689	0.000828793	Up	11.4517	291	9.98382	0.0274271	Favorable	FALSE
Cervical cancer	cervix uteri	Q13627	ENSG00000157540	DYRK1A	0.957932	0.0039713	Up	8.84742	291	10.3833	0.0334782	Favorable	FALSE
Cervical cancer	cervix uteri	Q13636	ENSG00000168461	RAB31	0.677712	0.0016867	Up	22.4185	291	28.0793	0.0165388	Unfavorable	TRUE
Cervical cancer	cervix uteri	Q13724	ENSG00000115275	MOGS	0.772145	0.000905408	Up	26.3091	291	26.1317	0.0197566	Unfavorable	TRUE
Cervical cancer	cervix uteri	Q13751	ENSG00000196878	LAMB3	3.03525	0.000693543	Up	127.055	291	150.385	0.0307604	Unfavorable	TRUE
Cervical cancer	cervix uteri	Q13753	ENSG00000058085	LAMC2	2.14681	0.00254101	Up	73.3676	291	67.5016	0.00720945	Unfavorable	TRUE
Cervical cancer	cervix uteri	Q13797	ENSG00000144668	ITGA9	-0.741781	0.0111898	Down	0.872363	291	0.380472	0.0336395	Favorable	TRUE
Cervical cancer	cervix uteri	Q13838	ENSG00000198563	DDX39B	1.30622	0.000685556	Up	14.5048	291	17.1369	0.0129764	Unfavorable	TRUE
Cervical cancer	cervix uteri	Q13868	ENSG00000130713	EXOSC2	1.04845	0.00187701	Up	9.00962	291	10.3002	0.0192703	Favorable	FALSE
Cervical cancer	cervix uteri	Q13907	ENSG00000067064	IDI1	1.24182	0.0333343	Up	19.1887	291	25.4789	0.0259402	Unfavorable	TRUE
Cervical cancer	cervix uteri	Q13948	ENSG00000257923	CUX1	1.3625	0.0391428	Up	6.22488	291	8.12969	0.00538908	Unfavorable	TRUE
Cervical cancer	cervix uteri	Q13951	ENSG00000067955	CBFB	1.42425	0.00144345	Up	17.9742	291	17.7076	0.0117867	Favorable	FALSE
Cervical cancer	cervix uteri	Q13952	ENSG00000066136	NFYC	0.72452	0.0137408	Up	11.719	291	11.8074	0.0150995	Favorable	FALSE
Cervical cancer	cervix uteri	Q14004	ENSG00000065883	CDK13	1.74074	0.00569995	Up	6.20391	291	7.0711	0.0121908	Unfavorable	TRUE
Cervical cancer	cervix uteri	Q14005	ENSG00000172349	IL16	1.14456	0.00455617	Up	0.898317	291	0.802196	0.00269998	Favorable	FALSE
Cervical cancer	cervix uteri	Q14031	ENSG00000197565	COL4A6	-0.882192	0.0371891	Down	1.56015	291	0.947803	0.00450019	Unfavorable	FALSE
Cervical cancer	cervix uteri	Q14103	ENSG00000138668	HNRNPD	1.07593	0.000721947	Up	45.3394	291	51.927	0.0101074	Favorable	FALSE
Cervical cancer	cervix uteri	Q14126	ENSG00000046604	DSG2	1.61779	0.00744974	Up	35.6959	291	34.4639	0.000822415	Unfavorable	TRUE
Cervical cancer	cervix uteri	Q14135	ENSG00000144560	VGLL4	1.5358	0.00940927	Up	5.0767	291	4.72577	0.00467671	Unfavorable	TRUE
Cervical cancer	cervix uteri	Q14141	ENSG00000125354	42984	0.75736	0.000945183	Up	6.28566	291	6.35975	0.00164173	Favorable	FALSE
Cervical cancer	cervix uteri	Q14142	ENSG00000106785	TRIM14	2.39013	0.000832017	Up	9.96033	291	13.2257	0.0248086	Favorable	FALSE
Cervical cancer	cervix uteri	Q14145	ENSG00000079999	KEAP1	2.4157	0.00351375	Up	36.6542	291	25.9232	0.000327992	Favorable	FALSE
Cervical cancer	cervix uteri	Q14149	ENSG00000159256	MORC3	1.30885	0.00378007	Up	7.47714	291	9.34536	0.0485888	Unfavorable	TRUE
Cervical cancer	cervix uteri	Q14152	ENSG00000107581	EIF3A	0.767693	0.000650387	Up	35.0927	291	23.7252	0.0208721	Unfavorable	TRUE
Cervical cancer	cervix uteri	Q14166	ENSG00000100304	TTLL12	0.95574	0.000550521	Up	28.342	291	30.217	0.0346732	Favorable	FALSE
Cervical cancer	cervix uteri	Q14186	ENSG00000198176	TFDP1	2.12674	0.00144914	Up	46.972	291	33.7744	0.00950272	Unfavorable	TRUE
Cervical cancer	cervix uteri	Q14192	ENSG00000115641	FHL2	0.958096	0.0083157	Up	13.7774	291	17.5153	0.00162523	Unfavorable	TRUE
Cervical cancer	cervix uteri	Q14197	ENSG00000167862	ICT1	0.955017	0.0102472	Up	26.0166	291	20.971	0.0157488	Favorable	FALSE
Cervical cancer	cervix uteri	Q14232	ENSG00000111361	EIF2B1	0.787283	0.000534223	Up	18.3933	291	17.113	0.0418477	Favorable	FALSE
Cervical cancer	cervix uteri	Q14241	ENSG00000011007	TCEB3	1.1523	0.00484978	Up	12.5051	291	11.5533	0.00599484	Unfavorable	TRUE
Cervical cancer	cervix uteri	Q14242	ENSG00000110876	SELPLG	1.40474	0.0164943	Up	8.62962	291	6.01688	0.000146372	Favorable	FALSE
Cervical cancer	cervix uteri	Q14244	ENSG00000135525	MAP7	0.805795	0.0311671	Up	11.0334	291	12.8355	9.70494e-05	Unfavorable	TRUE
Cervical cancer	cervix uteri	Q14258	ENSG00000121060	TRIM25	0.844229	0.000853336	Up	11.6213	291	7.97208	0.0156754	Unfavorable	TRUE
Cervical cancer	cervix uteri	Q14289	ENSG00000120899	PTK2B	0.950835	0.0293881	Up	7.18011	291	7.40418	0.000331504	Favorable	FALSE
Cervical cancer	cervix uteri	Q14331	ENSG00000109536	FRG1	1.16437	0.00496846	Up	18.9866	291	22.7213	0.0103531	Favorable	FALSE
Cervical cancer	cervix uteri	Q14444	ENSG00000135387	CAPRIN1	1.4418	0.000685556	Up	29.3187	291	36.4216	0.0384886	Unfavorable	TRUE
Cervical cancer	cervix uteri	Q14457	ENSG00000126581	BECN1	2.74263	0.000322008	Up	8.41938	291	6.94034	0.026634	Unfavorable	TRUE
Cervical cancer	cervix uteri	Q14493	ENSG00000163950	SLBP	2.9246	0.000626373	Up	44.6311	291	52.2703	0.00680307	Favorable	FALSE
Cervical cancer	cervix uteri	Q14527	ENSG00000071794	HLTF	1.64434	0.00681511	Up	13.8792	291	19.0731	0.0346077	Favorable	FALSE
Cervical cancer	cervix uteri	Q14554	ENSG00000065485	PDIA5	0.647556	0.00953539	Up	8.45831	291	6.23267	0.0224548	Unfavorable	TRUE
Cervical cancer	cervix uteri	Q14562	ENSG00000067596	DHX8	1.25935	0.00298292	Up	7.6188	291	6.84383	0.0442328	Favorable	FALSE
Cervical cancer	cervix uteri	Q14566	ENSG00000076003	MCM6	2.9783	0.00516498	Up	34.7731	291	35.585	0.00667759	Favorable	FALSE
Cervical cancer	cervix uteri	Q14573	ENSG00000096433	ITPR3	1.76843	0.000919268	Up	19.7612	291	28.1458	0.0280645	Unfavorable	TRUE
Cervical cancer	cervix uteri	Q14624	ENSG00000055955	ITIH4	-0.706326	0.0184611	Down	0.148229	291	0.0671251	0.044528	Favorable	TRUE
Cervical cancer	cervix uteri	Q14653	ENSG00000126456	IRF3	1.16726	0.00659166	Up	25.7153	291	27.2752	0.0145658	Favorable	FALSE
Cervical cancer	cervix uteri	Q14657	ENSG00000196976	LAGE3	2.09327	0.00169056	Up	44.9798	291	37.7597	5.28559e-06	Favorable	FALSE
Cervical cancer	cervix uteri	Q14669	ENSG00000153827	TRIP12	1.0813	0.000446313	Up	10.8142	291	12.2442	0.0487361	Unfavorable	TRUE
Cervical cancer	cervix uteri	Q14684	ENSG00000160208	RRP1B	1.26506	0.0156906	Up	10.9829	291	9.67181	0.0137351	Unfavorable	TRUE
Cervical cancer	cervix uteri	Q14696	ENSG00000117899	MESDC2	0.714555	0.0124068	Up	11.7726	291	11.1182	0.0449958	Unfavorable	TRUE
Cervical cancer	cervix uteri	Q14697	ENSG00000089597	GANAB	0.86304	0.00052259	Up	95.7533	291	115.678	0.00595318	Unfavorable	TRUE
Cervical cancer	cervix uteri	Q14728	ENSG00000109736	MFSD10	0.616711	0.0102286	Up	29.8396	291	35.7477	0.0225905	Unfavorable	TRUE
Cervical cancer	cervix uteri	Q14767	ENSG00000119681	LTBP2	0.937778	0.00445283	Up	9.91881	291	9.30149	0.0309289	Unfavorable	TRUE
Cervical cancer	cervix uteri	Q14839	ENSG00000111642	CHD4	1.02669	0.000891888	Up	34.7311	291	39.7623	0.0226114	Favorable	FALSE
Cervical cancer	cervix uteri	Q14865	ENSG00000150347	ARID5B	1.28693	0.00489141	Up	7.48975	291	7.56199	0.0199281	Favorable	FALSE
Cervical cancer	cervix uteri	Q14919	ENSG00000175550	DRAP1	1.19585	0.00480844	Up	58.6554	291	39.3851	0.0102328	Favorable	FALSE
Cervical cancer	cervix uteri	Q14957	ENSG00000161509	GRIN2C	-1.12455	0.011137	Down	0.50932	291	0.125101	0.0468382	Favorable	TRUE
Cervical cancer	cervix uteri	Q14BN4	ENSG00000163681	SLMAP	-0.648041	0.00832817	Down	4.35643	291	2.76434	0.0287404	Unfavorable	FALSE
Cervical cancer	cervix uteri	Q15007	ENSG00000146457	WTAP	1.17165	0.00303558	Up	17.918	291	14.8996	0.0157831	Unfavorable	TRUE
Cervical cancer	cervix uteri	Q15024	ENSG00000075914	EXOSC7	1.17858	0.00969694	Up	9.04722	291	6.64013	0.00392042	Favorable	FALSE
Cervical cancer	cervix uteri	Q15029	ENSG00000108883	EFTUD2	1.03473	0.000965292	Up	13.5936	291	15.4488	0.0412344	Unfavorable	TRUE
Cervical cancer	cervix uteri	Q15042	ENSG00000115839	RAB3GAP1	0.738881	0.000658987	Up	11.5162	291	10.6861	0.0243144	Unfavorable	TRUE
Cervical cancer	cervix uteri	Q15043	ENSG00000104635	SLC39A14	1.18536	0.0145974	Up	6.68793	291	9.69532	0.00666682	Unfavorable	TRUE
Cervical cancer	cervix uteri	Q15052	ENSG00000129675	ARHGEF6	0.620119	0.00228596	Up	1.66772	291	1.17512	0.0346646	Favorable	FALSE
Cervical cancer	cervix uteri	Q15054	ENSG00000077514	POLD3	2.1385	0.00459421	Up	7.97715	291	7.70263	0.0321986	Favorable	FALSE
Cervical cancer	cervix uteri	Q15057	ENSG00000114331	ACAP2	0.804227	0.00147337	Up	7.53146	291	6.11073	0.00175433	Favorable	FALSE
Cervical cancer	cervix uteri	Q15061	ENSG00000163811	WDR43	1.16417	0.00076286	Up	14.302	291	12.5598	0.0105617	Unfavorable	TRUE
Cervical cancer	cervix uteri	Q15063	ENSG00000133110	POSTN	1.60588	0.00553183	Up	16.1413	291	3.70198	0.0014357	Unfavorable	TRUE
Cervical cancer	cervix uteri	Q15070	ENSG00000155463	OXA1L	1.42971	0.0053905	Up	25.6446	291	28.2395	0.0241017	Favorable	FALSE
Cervical cancer	cervix uteri	Q15084	ENSG00000143870	PDIA6	0.895314	0.00294728	Up	60.1171	291	72.42	0.000179985	Unfavorable	TRUE
Cervical cancer	cervix uteri	Q15102	ENSG00000079462	PAFAH1B3	1.32209	0.00287467	Up	49.5571	291	64.4542	0.0053816	Favorable	FALSE
Cervical cancer	cervix uteri	Q15118	ENSG00000152256	PDK1	1.03491	0.0132872	Up	1.85557	291	2.42304	7.29729e-05	Unfavorable	TRUE
Cervical cancer	cervix uteri	Q15119	ENSG00000005882	PDK2	0.988276	0.000540282	Up	3.74009	291	2.95637	0.000586774	Favorable	FALSE
Cervical cancer	cervix uteri	Q15124	ENSG00000154330	PGM5	-0.911725	0.0011631	Down	0.587205	291	0.0974714	0.0217148	Favorable	TRUE
Cervical cancer	cervix uteri	Q15125	ENSG00000147155	EBP	2.04505	0.00068608	Up	51.4529	291	52.1921	0.0263608	Favorable	FALSE
Cervical cancer	cervix uteri	Q15126	ENSG00000163344	PMVK	0.805951	0.00111052	Up	62.9674	291	68.0091	0.036784	Favorable	FALSE
Cervical cancer	cervix uteri	Q15154	ENSG00000078674	PCM1	0.930503	0.0312896	Up	7.2608	291	4.88955	0.0177427	Favorable	FALSE
Cervical cancer	cervix uteri	Q15165	ENSG00000105854	PON2	0.851456	0.000685556	Up	15.2637	291	16.7377	1.4302e-05	Unfavorable	TRUE
Cervical cancer	cervix uteri	Q15233	ENSG00000147140	NONO	1.03918	0.000807407	Up	85.6151	291	68.8519	0.0222425	Favorable	FALSE
Cervical cancer	cervix uteri	Q15269	ENSG00000241945	PWP2	1.01487	0.0340062	Up	0.277976	291	0.0444949	0.0473268	Unfavorable	TRUE
Cervical cancer	cervix uteri	Q15287	ENSG00000205937	RNPS1	1.08228	0.00134742	Up	19.8568	291	16.2268	0.00274201	Favorable	FALSE
Cervical cancer	cervix uteri	Q15345	ENSG00000132128	LRRC41	0.906147	0.0369644	Up	10.175	291	12.3034	0.000549834	Unfavorable	TRUE
Cervical cancer	cervix uteri	Q15363	ENSG00000086598	TMED2	0.72945	0.00933614	Up	70.1608	291	73.4425	0.00338387	Unfavorable	TRUE
Cervical cancer	cervix uteri	Q15365	ENSG00000169564	PCBP1	1.00608	0.00052259	Up	117.168	291	97.6603	0.0268809	Unfavorable	TRUE
Cervical cancer	cervix uteri	Q15370	ENSG00000103363	TCEB2	0.788171	0.00526578	Up	177.875	291	141.406	0.00527095	Favorable	FALSE
Cervical cancer	cervix uteri	Q15382	ENSG00000106615	RHEB	1.0827	0.000218266	Up	23.2782	291	27.9556	0.0228613	Unfavorable	TRUE
Cervical cancer	cervix uteri	Q15386	ENSG00000009335	UBE3C	0.64864	0.0167038	Up	11.019	291	9.05763	0.00927118	Unfavorable	TRUE
Cervical cancer	cervix uteri	Q15388	ENSG00000173726	TOMM20	0.899903	0.0102472	Up	62.41	291	58.1053	0.00308273	Unfavorable	TRUE
Cervical cancer	cervix uteri	Q15392	ENSG00000116133	DHCR24	2.67085	0.000626373	Up	144.103	291	117.804	0.0179749	Unfavorable	TRUE
Cervical cancer	cervix uteri	Q15397	ENSG00000080608	PUM3	1.37925	0.0274021	Up	17.0047	291	12.9422	0.0132017	Unfavorable	TRUE
Cervical cancer	cervix uteri	Q15424	ENSG00000160633	SAFB	0.836335	0.00147134	Up	18.4919	291	17.6019	0.00817615	Favorable	FALSE
Cervical cancer	cervix uteri	Q15428	ENSG00000104897	SF3A2	0.896834	0.000889096	Up	35.6959	291	28.3107	0.000716121	Favorable	FALSE
Cervical cancer	cervix uteri	Q15436	ENSG00000100934	SEC23A	0.775031	0.000773225	Up	5.80808	291	5.34667	0.000575152	Unfavorable	TRUE
Cervical cancer	cervix uteri	Q15527	ENSG00000148291	SURF2	2.30245	0.00151614	Up	25.8525	291	30.6041	0.00610267	Favorable	FALSE
Cervical cancer	cervix uteri	Q15542	ENSG00000148835	TAF5	0.985284	0.0191215	Up	2.64782	291	2.12361	0.00244296	Favorable	FALSE
Cervical cancer	cervix uteri	Q15554	ENSG00000132604	TERF2	1.20308	0.00862491	Up	6.26735	291	6.56895	0.026052	Favorable	FALSE
Cervical cancer	cervix uteri	Q15643	ENSG00000100815	TRIP11	1.08344	0.00829352	Up	3.94839	291	3.07505	0.0281268	Unfavorable	TRUE
Cervical cancer	cervix uteri	Q15717	ENSG00000066044	ELAVL1	0.957799	0.000839284	Up	14.7856	291	13.6481	0.00965613	Favorable	FALSE
Cervical cancer	cervix uteri	Q15738	ENSG00000147383	NSDHL	1.24421	0.00291297	Up	26.4876	291	25.9042	0.000565026	Favorable	FALSE
Cervical cancer	cervix uteri	Q15833	ENSG00000076944	STXBP2	0.928274	0.0142572	Up	11.9025	291	12.087	0.00617016	Favorable	FALSE
Cervical cancer	cervix uteri	Q15904	ENSG00000071553	ATP6AP1	1.46636	0.00929692	Up	38.336	291	32.0115	0.0194677	Favorable	FALSE
Cervical cancer	cervix uteri	Q15907	ENSG00000185236	RAB11B	0.597667	0.00106689	Up	47.5497	291	35.5406	0.000208356	Favorable	FALSE
Cervical cancer	cervix uteri	Q16186	ENSG00000130706	ADRM1	0.992589	0.00255409	Up	74.1575	291	56.5514	0.00514201	Favorable	FALSE
Cervical cancer	cervix uteri	Q16204	ENSG00000108091	CCDC6	0.773939	0.00187796	Up	16.1472	291	12.9205	0.0171746	Favorable	FALSE
Cervical cancer	cervix uteri	Q16270	ENSG00000163453	IGFBP7	0.930373	0.0030176	Up	101.326	291	118.955	0.0138545	Unfavorable	TRUE
Cervical cancer	cervix uteri	Q16342	ENSG00000071994	PDCD2	2.31064	0.00051518	Up	6.96365	291	5.65368	0.0190387	Unfavorable	TRUE
Cervical cancer	cervix uteri	Q16394	ENSG00000182197	EXT1	0.835979	0.00359326	Up	12.3373	291	11.4435	0.000704435	Unfavorable	TRUE
Cervical cancer	cervix uteri	Q16527	ENSG00000175183	CSRP2	1.13212	0.00058014	Up	9.88127	291	3.42214	0.0432285	Favorable	FALSE
Cervical cancer	cervix uteri	Q16576	ENSG00000102054	RBBP7	0.972392	0.00302881	Up	32.9583	291	28.293	0.032883	Favorable	FALSE
Cervical cancer	cervix uteri	Q16626	ENSG00000124733	MEA1	0.887349	0.0486459	Up	79.4187	291	62.9134	0.010651	Favorable	FALSE
Cervical cancer	cervix uteri	Q16629	ENSG00000115875	SRSF7	1.07492	0.00150863	Up	43.0788	291	39.9085	0.00153261	Favorable	FALSE
Cervical cancer	cervix uteri	Q16630	ENSG00000111605	CPSF6	0.986871	0.00104175	Up	13.236	291	13.2838	0.0333387	Favorable	FALSE
Cervical cancer	cervix uteri	Q16637	ENSG00000205571	SMN2	1.24034	0.00158943	Up	1.294	291	1.58552	0.0057036	Favorable	FALSE
Cervical cancer	cervix uteri	Q16658	ENSG00000075618	FSCN1	1.48506	0.000218266	Up	76.4481	291	50.9446	0.0203345	Unfavorable	TRUE
Cervical cancer	cervix uteri	Q16666	ENSG00000163565	IFI16	1.72117	0.000218266	Up	68.5194	291	61.8013	0.0219874	Favorable	FALSE
Cervical cancer	cervix uteri	Q16698	ENSG00000104325	DECR1	0.710435	0.00357241	Up	17.8534	291	12.6404	0.00575783	Favorable	FALSE
Cervical cancer	cervix uteri	Q16706	ENSG00000112893	MAN2A1	0.941001	0.00978697	Up	4.98477	291	3.69431	0.0405664	Unfavorable	TRUE
Cervical cancer	cervix uteri	Q16719	ENSG00000115919	KYNU	1.80634	0.025978	Up	2.21849	291	2.87689	0.00339309	Unfavorable	TRUE
Cervical cancer	cervix uteri	Q16850	ENSG00000001630	CYP51A1	1.05708	0.0143896	Up	1.11497	291	0.885104	0.000611656	Unfavorable	TRUE
Cervical cancer	cervix uteri	Q16853	ENSG00000131471	AOC3	-0.86189	0.0164962	Down	1.30763	291	1.16007	0.0448956	Unfavorable	FALSE
Cervical cancer	cervix uteri	Q16864	ENSG00000128524	ATP6V1F	0.905819	0.00223935	Up	142.446	291	111.891	0.0161161	Favorable	FALSE
Cervical cancer	cervix uteri	Q16873	ENSG00000213316	LTC4S	1.02842	0.0204718	Up	0.031786	291	0.0192506	0.024019	Unfavorable	TRUE
Cervical cancer	cervix uteri	Q16890	ENSG00000111907	TPD52L1	1.2576	0.00460083	Up	8.34229	291	10.4093	0.0200729	Unfavorable	TRUE
Cervical cancer	cervix uteri	Q17R31	ENSG00000203705	TATDN3	0.823741	0.0190515	Up	3.0679	291	3.14942	0.0157283	Favorable	FALSE
Cervical cancer	cervix uteri	Q17RN3	ENSG00000130244	FAM98C	0.64426	0.0341555	Up	5.67017	291	4.33904	0.00643744	Favorable	FALSE
Cervical cancer	cervix uteri	Q2M1Z3	ENSG00000031081	ARHGAP31	1.79727	0.00144345	Up	1.26598	291	0.566279	0.0193183	Favorable	FALSE
Cervical cancer	cervix uteri	Q2M2I8	ENSG00000115977	AAK1	0.840806	0.000418988	Up	1.8575	291	1.25158	0.0317802	Favorable	FALSE
Cervical cancer	cervix uteri	Q2M389	ENSG00000136051	KIAA1033	0.672296	0.000738418	Up	5.6139	291	4.90306	0.000201906	Unfavorable	TRUE
Cervical cancer	cervix uteri	Q2NL82	ENSG00000167721	TSR1	1.06432	0.00414283	Up	9.12788	291	11.4839	0.0143047	Unfavorable	TRUE
Cervical cancer	cervix uteri	Q2NL98	ENSG00000187650	VMAC	1.03389	0.00387128	Up	2.10002	291	1.56943	0.0407779	Favorable	FALSE
Cervical cancer	cervix uteri	Q2PZI1	ENSG00000173852	DPY19L1	1.06289	0.00561708	Up	5.73729	291	7.26887	0.0011133	Unfavorable	TRUE
Cervical cancer	cervix uteri	Q2TAA5	ENSG00000253710	ALG11	0.848791	0.0103736	Up	0.79266	291	0.551507	0.00130555	Unfavorable	TRUE
Cervical cancer	cervix uteri	Q2TAY7	ENSG00000122692	SMU1	0.858451	0.00263064	Up	12.5237	291	13.6932	0.000265781	Favorable	FALSE
Cervical cancer	cervix uteri	Q2UY09	ENSG00000215018	COL28A1	-1.05316	0.00618144	Down	0.256855	291	0.0281449	0.0290345	Unfavorable	FALSE
Cervical cancer	cervix uteri	Q2VPK5	ENSG00000174177	CTU2	1.18574	0.00114597	Up	5.18991	291	4.04462	0.0361704	Favorable	FALSE
Cervical cancer	cervix uteri	Q32MZ4	ENSG00000124831	LRRFIP1	0.767847	0.00187264	Up	11.2774	291	12.9473	0.0299407	Unfavorable	TRUE
Cervical cancer	cervix uteri	Q32P41	ENSG00000126814	TRMT5	1.77777	0.00285918	Up	3.80844	291	2.83153	0.0362094	Unfavorable	TRUE
Cervical cancer	cervix uteri	Q3KQV9	ENSG00000197355	UAP1L1	0.79051	0.0136778	Up	3.59369	291	2.0406	0.0110522	Favorable	FALSE
Cervical cancer	cervix uteri	Q3MHD2	ENSG00000161654	LSM12	1.14476	0.00566274	Up	4.24223	291	4.63905	0.0101413	Unfavorable	TRUE
Cervical cancer	cervix uteri	Q3SXM5	ENSG00000103160	HSDL1	0.996431	0.0165981	Up	6.5555	291	6.62469	0.0432057	Favorable	FALSE
Cervical cancer	cervix uteri	Q460N5	ENSG00000173193	PARP14	1.73506	0.0119534	Up	18.0567	291	20.6289	0.0107259	Favorable	FALSE
Cervical cancer	cervix uteri	Q4G0N4	ENSG00000152620	NADK2	0.596958	0.00285041	Up	8.22335	291	10.6675	0.026346	Favorable	FALSE
Cervical cancer	cervix uteri	Q4KMP7	ENSG00000169221	TBC1D10B	0.863642	0.0137177	Up	14.3442	291	12.0505	0.00133218	Favorable	FALSE
Cervical cancer	cervix uteri	Q4V328	ENSG00000068400	GRIPAP1	0.912512	0.000583259	Up	11.7589	291	9.31657	0.00286006	Favorable	FALSE
Cervical cancer	cervix uteri	Q53EP0	ENSG00000075420	FNDC3B	1.70781	0.00604148	Up	7.8345	291	9.77224	2.41185e-05	Unfavorable	TRUE
Cervical cancer	cervix uteri	Q53FA7	ENSG00000115129	TP53I3	1.20665	0.00445283	Up	17.6398	291	16.2489	0.00141296	Unfavorable	TRUE
Cervical cancer	cervix uteri	Q53FV1	ENSG00000123353	ORMDL2	1.28673	0.0083157	Up	13.6551	291	11.1453	0.025874	Unfavorable	TRUE
Cervical cancer	cervix uteri	Q53GL0	ENSG00000023902	PLEKHO1	0.723522	0.0137126	Up	7.03445	291	3.74711	0.00704195	Favorable	FALSE
Cervical cancer	cervix uteri	Q53GS7	ENSG00000119392	GLE1	1.44941	0.009237	Up	17.095	291	19.4809	0.021815	Favorable	FALSE
Cervical cancer	cervix uteri	Q53GS9	ENSG00000168883	USP39	1.13037	0.000862118	Up	18.7586	291	15.602	0.00330843	Favorable	FALSE
Cervical cancer	cervix uteri	Q53GT1	ENSG00000099910	KLHL22	1.1668	0.00221073	Up	5.58123	291	3.53132	0.00934365	Favorable	FALSE
Cervical cancer	cervix uteri	Q53QV2	ENSG00000213626	LBH	1.42089	0.00123851	Up	16.2974	291	6.64395	0.0234296	Favorable	FALSE
Cervical cancer	cervix uteri	Q5EB52	ENSG00000106484	MEST	1.06481	0.0242249	Up	15.634	291	21.8936	0.00505577	Unfavorable	TRUE
Cervical cancer	cervix uteri	Q5JPB2	ENSG00000124203	ZNF831	0.808074	0.020493	Up	0.16186	291	0.0550216	7.70345e-06	Favorable	FALSE
Cervical cancer	cervix uteri	Q5JPE7	ENSG00000185164	NOMO2	0.819623	0.00193648	Up	1.55021	291	1.15952	0.00411162	Unfavorable	TRUE
Cervical cancer	cervix uteri	Q5JRX3	ENSG00000107959	PITRM1	0.886628	0.000695305	Up	10.4456	291	9.14206	0.0070115	Unfavorable	TRUE
Cervical cancer	cervix uteri	Q5JS37	ENSG00000188811	NHLRC3	1.04359	0.00506159	Up	4.17143	291	4.23047	0.0351212	Unfavorable	TRUE
Cervical cancer	cervix uteri	Q5JTZ9	ENSG00000124608	AARS2	0.601854	0.00515283	Up	6.71348	291	7.99248	0.032429	Unfavorable	TRUE
Cervical cancer	cervix uteri	Q5JU69	ENSG00000160404	TOR2A	2.09077	0.000685556	Up	6.04257	291	4.91651	0.00919352	Favorable	FALSE
Cervical cancer	cervix uteri	Q5JVF3	ENSG00000126226	PCID2	1.18907	0.00146156	Up	6.77788	291	5.5278	0.0293561	Unfavorable	TRUE
Cervical cancer	cervix uteri	Q5QJE6	ENSG00000067334	DNTTIP2	1.01545	0.0144401	Up	11.262	291	12.7901	0.0384347	Favorable	FALSE
Cervical cancer	cervix uteri	Q5RKV6	ENSG00000223496	EXOSC6	1.25791	0.00315861	Up	6.70482	291	5.40116	0.0356793	Favorable	FALSE
Cervical cancer	cervix uteri	Q5SGD2	ENSG00000163590	PPM1L	0.881417	0.0355589	Up	1.66737	291	0.719511	0.00728941	Favorable	FALSE
Cervical cancer	cervix uteri	Q5SNT2	ENSG00000188807	TMEM201	2.05805	0.00668304	Up	5.03991	291	5.06238	0.000536358	Favorable	FALSE
Cervical cancer	cervix uteri	Q5SRE5	ENSG00000095319	NUP188	0.973077	0.0440714	Up	15.1185	291	17.6787	0.0069063	Favorable	FALSE
Cervical cancer	cervix uteri	Q5SW79	ENSG00000143702	CEP170	0.721554	0.000753699	Up	1.78091	291	2.41499	0.0024913	Unfavorable	TRUE
Cervical cancer	cervix uteri	Q5SWX8	ENSG00000157181	C1orf27	0.895729	0.00606826	Up	7.99836	291	10.0231	0.0423059	Unfavorable	TRUE
Cervical cancer	cervix uteri	Q5T200	ENSG00000123200	ZC3H13	1.41195	0.00223935	Up	5.84453	291	5.26064	0.00628444	Unfavorable	TRUE
Cervical cancer	cervix uteri	Q5T280	ENSG00000198917	C9orf114	1.81663	0.00400084	Up	10.1481	291	11.816	0.00351321	Favorable	FALSE
Cervical cancer	cervix uteri	Q5T4S7	ENSG00000127481	UBR4	0.861599	0.000349338	Up	6.56898	291	5.93249	0.0256754	Unfavorable	TRUE
Cervical cancer	cervix uteri	Q5T5P2	ENSG00000120549	KIAA1217	1.01789	0.00128313	Up	10.5067	291	7.60734	0.00755148	Favorable	FALSE
Cervical cancer	cervix uteri	Q5T5U3	ENSG00000107863	ARHGAP21	0.742906	0.00516277	Up	7.4967	291	6.70756	0.0161222	Unfavorable	TRUE
Cervical cancer	cervix uteri	Q5T5Y3	ENSG00000130559	CAMSAP1	1.70095	0.00804708	Up	7.71501	291	7.6805	0.0416065	Favorable	FALSE
Cervical cancer	cervix uteri	Q5TA45	ENSG00000127054	CPSF3L	1.45655	0.0237964	Up	14.2381	291	13.4297	0.00214208	Favorable	FALSE
Cervical cancer	cervix uteri	Q5TC12	ENSG00000123472	ATPAF1	1.039	0.0204408	Up	9.7649	291	9.02088	0.00296665	Favorable	FALSE
Cervical cancer	cervix uteri	Q5UCC4	ENSG00000161671	EMC10	0.83749	0.0150444	Up	15.5372	291	18.8138	0.0192768	Unfavorable	TRUE
Cervical cancer	cervix uteri	Q5VV42	ENSG00000145996	CDKAL1	1.87084	0.00564848	Up	5.31225	291	4.98651	0.00722969	Favorable	FALSE
Cervical cancer	cervix uteri	Q5VYY1	ENSG00000152766	ANKRD22	1.92309	0.00561896	Up	13.4722	291	7.18313	0.00147665	Favorable	FALSE
Cervical cancer	cervix uteri	Q5W111	ENSG00000123178	SPRYD7	1.27446	0.0100724	Up	4.50274	291	5.55845	8.47941e-06	Unfavorable	TRUE
Cervical cancer	cervix uteri	Q63HM9	ENSG00000182836	PLCXD3	-0.919283	0.0315441	Down	0.112396	291	0.00165611	0.0383559	Favorable	TRUE
Cervical cancer	cervix uteri	Q66GS9	ENSG00000174799	CEP135	1.12198	0.00207067	Up	1.71167	291	1.10368	0.027092	Unfavorable	TRUE
Cervical cancer	cervix uteri	Q68CL5	ENSG00000134779	TPGS2	-1.61624	0.0442814	Down	8.69019	291	7.86576	0.000409042	Favorable	TRUE
Cervical cancer	cervix uteri	Q68CQ4	ENSG00000117597	DIEXF	1.29327	0.0286213	Up	3.34718	291	2.45236	0.00114449	Unfavorable	TRUE
Cervical cancer	cervix uteri	Q68DQ2	ENSG00000080200	CRYBG3	0.867994	0.00600866	Up	1.93052	291	1.21259	0.00761987	Unfavorable	TRUE
Cervical cancer	cervix uteri	Q68E01	ENSG00000143624	INTS3	0.869263	0.013856	Up	5.80074	291	3.70775	0.0193705	Unfavorable	TRUE
Cervical cancer	cervix uteri	Q69YN4	ENSG00000164944	KIAA1429	1.21538	0.0011353	Up	5.4586	291	4.30557	0.00740538	Unfavorable	TRUE
Cervical cancer	cervix uteri	Q6DKI1	ENSG00000146223	RPL7L1	1.20044	0.0276158	Up	15.7179	291	19.0649	0.0436903	Unfavorable	TRUE
Cervical cancer	cervix uteri	Q6FHJ7	ENSG00000106483	SFRP4	3.49479	0.000322008	Up	22.6838	291	0.446999	0.00584067	Favorable	FALSE
Cervical cancer	cervix uteri	Q6GTX8	ENSG00000167613	LAIR1	0.934091	0.0478225	Up	2.20608	291	1.20799	0.0112082	Favorable	FALSE
Cervical cancer	cervix uteri	Q6ICG6	ENSG00000100364	KIAA0930	2.38103	0.00051518	Up	11.3062	291	7.53	0.01269	Favorable	FALSE
Cervical cancer	cervix uteri	Q6IN85	ENSG00000100796	PPP4R3A	1.04927	0.0181856	Up	17.5348	291	19.8254	0.0292595	Favorable	FALSE
Cervical cancer	cervix uteri	Q6IQ49	ENSG00000143751	SDE2	2.17845	0.000945183	Up	8.16461	291	6.78755	0.0269133	Unfavorable	TRUE
Cervical cancer	cervix uteri	Q6JBY9	ENSG00000198771	RCSD1	0.884073	0.02964	Up	1.75357	291	1.17961	0.00738018	Favorable	FALSE
Cervical cancer	cervix uteri	Q6MZP7	ENSG00000189308	LIN54	2.34293	0.00052259	Up	3.96536	291	3.78436	0.0147381	Favorable	FALSE
Cervical cancer	cervix uteri	Q6N069	ENSG00000172766	NAA16	2.00274	0.00314104	Up	2.81718	291	2.81657	0.0285755	Unfavorable	TRUE
Cervical cancer	cervix uteri	Q6NUK4	ENSG00000165476	REEP3	0.697868	0.0442161	Up	12.4846	291	10.146	0.00707425	Unfavorable	TRUE
Cervical cancer	cervix uteri	Q6NXE6	ENSG00000105676	ARMC6	0.923489	0.0118148	Up	10.153	291	8.3266	0.0333788	Favorable	FALSE
Cervical cancer	cervix uteri	Q6NXT1	ENSG00000100124	ANKRD54	1.69013	0.00238436	Up	6.2471	291	6.38767	0.000206453	Favorable	FALSE
Cervical cancer	cervix uteri	Q6NZI2	ENSG00000177469	PTRF	-0.834834	0.00844952	Down	64.6077	291	76.2675	0.0446003	Unfavorable	FALSE
Cervical cancer	cervix uteri	Q6P161	ENSG00000183617	MRPL54	1.1546	0.0127837	Up	36.3464	291	24.1804	0.0010042	Favorable	FALSE
Cervical cancer	cervix uteri	Q6P1A2	ENSG00000111684	LPCAT3	2.01995	0.000532946	Up	3.50889	291	2.64532	0.0332634	Unfavorable	TRUE
Cervical cancer	cervix uteri	Q6P1K2	ENSG00000160783	PMF1	1.66363	0.00119461	Up	16.8785	291	16.7311	0.00376131	Favorable	FALSE
Cervical cancer	cervix uteri	Q6P1N0	ENSG00000132024	CC2D1A	0.705076	0.00210436	Up	17.0084	291	20.2577	0.0130601	Favorable	FALSE
Cervical cancer	cervix uteri	Q6P1X5	ENSG00000064313	TAF2	1.66136	0.00102918	Up	6.14551	291	5.08661	0.00932912	Unfavorable	TRUE
Cervical cancer	cervix uteri	Q6P2C8	ENSG00000160563	MED27	2.57122	0.000516663	Up	11.7394	291	8.56821	0.000158968	Favorable	FALSE
Cervical cancer	cervix uteri	Q6P3W7	ENSG00000136021	SCYL2	0.680249	0.0196954	Up	8.73575	291	7.3354	0.0304258	Unfavorable	TRUE
Cervical cancer	cervix uteri	Q6P4F2	ENSG00000267673	FDX1L	0.797521	0.00380442	Up	2.28115	291	1.6539	0.0375616	Favorable	FALSE
Cervical cancer	cervix uteri	Q6P4R8	ENSG00000170322	NFRKB	2.2599	0.00122422	Up	5.60762	291	4.39437	0.034211	Favorable	FALSE
Cervical cancer	cervix uteri	Q6P582	ENSG00000173272	MZT2A	0.813056	0.000556387	Up	13.0934	291	9.30104	0.0382259	Favorable	FALSE
Cervical cancer	cervix uteri	Q6P589	ENSG00000163154	TNFAIP8L2	1.60613	0.0025946	Up	3.75885	291	5.28389	0.010164	Favorable	FALSE
Cervical cancer	cervix uteri	Q6P9B6	ENSG00000140950	TLDC1	1.06121	0.00922893	Up	5.68448	291	6.39387	0.0427221	Unfavorable	TRUE
Cervical cancer	cervix uteri	Q6PGP7	ENSG00000198677	TTC37	0.662426	0.00197102	Up	7.8832	291	9.5314	0.00764566	Unfavorable	TRUE
Cervical cancer	cervix uteri	Q6PHR2	ENSG00000140474	ULK3	1.58892	0.00703453	Up	16.1556	291	13.4614	0.00889924	Favorable	FALSE
Cervical cancer	cervix uteri	Q6PI78	ENSG00000164983	TMEM65	0.88514	0.0216633	Up	4.37678	291	3.57859	0.0352074	Unfavorable	TRUE
Cervical cancer	cervix uteri	Q6PI98	ENSG00000153391	INO80C	1.86293	0.00202491	Up	4.30969	291	3.7747	0.000357854	Favorable	FALSE
Cervical cancer	cervix uteri	Q6PL24	ENSG00000100580	TMED8	0.722496	0.0191033	Up	3.63676	291	4.31639	0.0469838	Favorable	FALSE
Cervical cancer	cervix uteri	Q6QNY0	ENSG00000189114	BLOC1S3	0.85798	0.0103062	Up	7.96029	291	7.18572	0.0397157	Favorable	FALSE
Cervical cancer	cervix uteri	Q6RW13	ENSG00000177674	AGTRAP	1.62496	0.00114955	Up	37.5707	291	40.3466	0.00297951	Unfavorable	TRUE
Cervical cancer	cervix uteri	Q6UB35	ENSG00000120254	MTHFD1L	1.66734	0.0149904	Up	8.97125	291	12.383	1.67585e-05	Unfavorable	TRUE
Cervical cancer	cervix uteri	Q6ULP2	ENSG00000119844	AFTPH	0.970352	0.00683369	Up	8.39069	291	8.05599	0.0472286	Favorable	FALSE
Cervical cancer	cervix uteri	Q6UWV6	ENSG00000182156	ENPP7	0.913106	0.0463974	Up	0.0341946	291	0.00382209	0.0116088	Favorable	FALSE
Cervical cancer	cervix uteri	Q6UX04	ENSG00000153015	CWC27	1.20736	0.00638502	Up	7.62826	291	8.00099	0.00647374	Favorable	FALSE
Cervical cancer	cervix uteri	Q6UXB8	ENSG00000164530	PI16	-1.52739	0.00364595	Down	0.800717	291	0.0345639	0.00600147	Favorable	TRUE
Cervical cancer	cervix uteri	Q6V1X1	ENSG00000074603	DPP8	1.2271	0.00704323	Up	3.75914	291	4.65703	0.0237658	Favorable	FALSE
Cervical cancer	cervix uteri	Q6VMQ6	ENSG00000171681	ATF7IP	1.38355	0.0146478	Up	5.5806	291	4.23118	0.0312142	Favorable	FALSE
Cervical cancer	cervix uteri	Q6VY07	ENSG00000175115	PACS1	0.643571	0.000839284	Up	14.0667	291	12.0626	0.0342644	Favorable	FALSE
Cervical cancer	cervix uteri	Q6WKZ4	ENSG00000156675	RAB11FIP1	1.49991	0.00169787	Up	5.8927	291	3.63698	0.0346519	Favorable	FALSE
Cervical cancer	cervix uteri	Q6ZMJ2	ENSG00000168079	SCARA5	1.14147	0.00539437	Up	0.097661	291	0.0117601	0.00719713	Favorable	FALSE
Cervical cancer	cervix uteri	Q6ZN55	ENSG00000105732	ZNF574	1.27226	0.00970693	Up	5.92262	291	5.28759	0.0367621	Favorable	FALSE
Cervical cancer	cervix uteri	Q6ZRP7	ENSG00000165661	QSOX2	1.47574	0.018541	Up	6.76777	291	4.35353	0.007354	Unfavorable	TRUE
Cervical cancer	cervix uteri	Q6ZRV2	ENSG00000180921	FAM83H	1.81797	0.00599249	Up	37.3802	291	23.1654	0.00374858	Unfavorable	TRUE
Cervical cancer	cervix uteri	Q6ZS17	ENSG00000039523	FAM65A	0.66174	0.00681332	Up	6.66961	291	4.90501	0.0206554	Unfavorable	TRUE
Cervical cancer	cervix uteri	Q6ZS81	ENSG00000128815	WDFY4	1.96318	0.00106104	Up	0.487218	291	0.216152	0.00660205	Favorable	FALSE
Cervical cancer	cervix uteri	Q6ZSJ8	ENSG00000197982	C1orf122	2.17718	0.000884982	Up	17.4335	291	12.3861	0.00406856	Unfavorable	TRUE
Cervical cancer	cervix uteri	Q6ZSZ5	ENSG00000104880	ARHGEF18	1.07576	0.0200212	Up	1.36462	291	0.943753	0.0131257	Unfavorable	TRUE
Cervical cancer	cervix uteri	Q6ZUJ8	ENSG00000155629	PIK3AP1	0.769079	0.0134793	Up	2.75344	291	1.3208	0.00460654	Favorable	FALSE
Cervical cancer	cervix uteri	Q6ZVX7	ENSG00000188505	NCCRP1	1.25524	0.00729639	Up	42.8482	291	1.67208	0.036876	Favorable	FALSE
Cervical cancer	cervix uteri	Q70CQ2	ENSG00000115464	USP34	0.792774	0.0170615	Up	2.89162	291	1.73217	0.00820793	Unfavorable	TRUE
Cervical cancer	cervix uteri	Q70J99	ENSG00000092929	UNC13D	0.958392	0.00620084	Up	7.41758	291	3.62992	0.0435903	Unfavorable	TRUE
Cervical cancer	cervix uteri	Q70UQ0	ENSG00000166130	IKBIP	1.28258	0.00418099	Up	5.41772	291	5.72736	0.00105939	Unfavorable	TRUE
Cervical cancer	cervix uteri	Q71RC2	ENSG00000161813	LARP4	2.07318	0.000956876	Up	7.31606	291	8.61538	0.0410806	Unfavorable	TRUE
Cervical cancer	cervix uteri	Q71SY5	ENSG00000104973	MED25	1.22356	0.0118959	Up	10.3577	291	10.1718	0.00522366	Favorable	FALSE
Cervical cancer	cervix uteri	Q7KZF4	ENSG00000197157	SND1	0.915363	0.000983145	Up	30.6827	291	35.1635	0.00826907	Unfavorable	TRUE
Cervical cancer	cervix uteri	Q7KZI7	ENSG00000072518	MARK2	0.87409	0.00822529	Up	15.3052	291	11.7075	0.0244582	Unfavorable	TRUE
Cervical cancer	cervix uteri	Q7L1Q6	ENSG00000082153	BZW1	0.968022	0.0114584	Up	15.8606	291	13.4537	0.000428214	Unfavorable	TRUE
Cervical cancer	cervix uteri	Q7L266	ENSG00000162174	ASRGL1	1.7926	0.00725275	Up	7.52224	291	1.25835	0.00837545	Favorable	FALSE
Cervical cancer	cervix uteri	Q7L273	ENSG00000104756	KCTD9	1.48715	0.00465188	Up	7.93871	291	6.43977	0.0390133	Unfavorable	TRUE
Cervical cancer	cervix uteri	Q7L2J0	ENSG00000146834	MEPCE	1.02687	0.00442093	Up	24.2538	291	25.0752	0.0123177	Favorable	FALSE
Cervical cancer	cervix uteri	Q7L591	ENSG00000146094	DOK3	1.10054	0.00806522	Up	1.62146	291	1.58309	0.0113787	Favorable	FALSE
Cervical cancer	cervix uteri	Q7L5D6	ENSG00000239857	GET4	0.822451	0.014906	Up	0.908228	291	0.605659	0.0239987	Unfavorable	TRUE
Cervical cancer	cervix uteri	Q7L5N7	ENSG00000087253	LPCAT2	0.657655	0.00530219	Up	4.61367	291	2.62809	0.02441	Unfavorable	TRUE
Cervical cancer	cervix uteri	Q7LG56	ENSG00000048392	RRM2B	0.595745	0.0211176	Up	6.18007	291	6.16297	0.0414366	Unfavorable	TRUE
Cervical cancer	cervix uteri	Q7Z2E3	ENSG00000137074	APTX	1.97945	0.000965009	Up	10.3265	291	8.22753	0.0264828	Favorable	FALSE
Cervical cancer	cervix uteri	Q7Z2W4	ENSG00000105939	ZC3HAV1	0.94343	0.00052259	Up	7.44259	291	6.9421	0.0198976	Unfavorable	TRUE
Cervical cancer	cervix uteri	Q7Z3B1	ENSG00000172260	NEGR1	-0.718422	0.00375707	Down	0.20613	291	0.207938	0.0188825	Unfavorable	FALSE
Cervical cancer	cervix uteri	Q7Z3B4	ENSG00000138750	NUP54	0.906465	0.00107646	Up	12.1805	291	14.3813	0.0351392	Favorable	FALSE
Cervical cancer	cervix uteri	Q7Z3E2	ENSG00000165813	CCDC186	1.46838	0.0138761	Up	3.30046	291	2.41347	0.0176012	Unfavorable	TRUE
Cervical cancer	cervix uteri	Q7Z410	ENSG00000178297	TMPRSS9	0.926845	0.049064	Up	0.130268	291	0.0749075	0.0194187	Favorable	FALSE
Cervical cancer	cervix uteri	Q7Z417	ENSG00000108256	NUFIP2	1.35924	0.00534269	Up	10.8496	291	8.63863	0.0069556	Unfavorable	TRUE
Cervical cancer	cervix uteri	Q7Z434	ENSG00000088888	MAVS	0.606798	0.0050356	Up	7.84407	291	5.1606	0.0450948	Unfavorable	TRUE
Cervical cancer	cervix uteri	Q7Z4R8	ENSG00000185127	C6orf120	0.676521	0.0455	Up	6.18378	291	4.34709	0.000226352	Unfavorable	TRUE
Cervical cancer	cervix uteri	Q7Z4V5	ENSG00000167674	CTB-50L17.10	0.657033	0.00154335	Up	18.933	291	17.6076	0.0237654	Favorable	FALSE
Cervical cancer	cervix uteri	Q7Z569	ENSG00000089234	BRAP	1.93979	0.000690392	Up	6.23359	291	5.64444	0.00236968	Favorable	FALSE
Cervical cancer	cervix uteri	Q7Z5J4	ENSG00000108557	RAI1	1.13831	0.00399754	Up	7.18247	291	5.53117	0.0382533	Unfavorable	TRUE
Cervical cancer	cervix uteri	Q7Z5L7	ENSG00000174348	PODN	-0.970194	0.00398507	Down	1.9921	291	0.379849	0.0472825	Favorable	TRUE
Cervical cancer	cervix uteri	Q7Z5R6	ENSG00000077420	APBB1IP	1.35086	0.0229965	Up	2.22903	291	1.60127	0.0325914	Favorable	FALSE
Cervical cancer	cervix uteri	Q7Z6I6	ENSG00000186517	ARHGAP30	1.50633	0.00380249	Up	6.19365	291	2.53333	0.00882661	Favorable	FALSE
Cervical cancer	cervix uteri	Q7Z6J6	ENSG00000171877	FRMD5	1.19779	0.019539	Up	0.573994	291	0.121073	0.0215725	Unfavorable	TRUE
Cervical cancer	cervix uteri	Q7Z739	ENSG00000185728	YTHDF3	0.876774	0.000626373	Up	10.8184	291	8.14405	0.00988815	Unfavorable	TRUE
Cervical cancer	cervix uteri	Q7Z7A3	ENSG00000142544	CTU1	1.7688	0.00680603	Up	2.70152	291	2.24514	0.00762361	Unfavorable	TRUE
Cervical cancer	cervix uteri	Q7Z7F7	ENSG00000162910	MRPL55	0.977855	0.0132379	Up	24.1384	291	27.085	0.0362961	Favorable	FALSE
Cervical cancer	cervix uteri	Q7Z7K0	ENSG00000187118	CMC1	0.650509	0.0356232	Up	1.51546	291	1.65395	0.0080078	Favorable	FALSE
Cervical cancer	cervix uteri	Q7Z7L7	ENSG00000160445	ZER1	-1.29384	0.00566274	Down	15.781	291	14.2874	1.1751e-06	Favorable	TRUE
Cervical cancer	cervix uteri	Q86SK9	ENSG00000145284	SCD5	1.73926	0.00432708	Up	10.1989	291	4.34272	0.0383795	Favorable	FALSE
Cervical cancer	cervix uteri	Q86SQ0	ENSG00000144824	PHLDB2	0.66373	0.0204071	Up	4.49001	291	1.19086	0.00492974	Unfavorable	TRUE
Cervical cancer	cervix uteri	Q86SZ2	ENSG00000182400	TRAPPC6B	1.16528	0.00693872	Up	7.5208	291	5.69423	0.00493595	Favorable	FALSE
Cervical cancer	cervix uteri	Q86TI2	ENSG00000142002	DPP9	0.944965	0.00800226	Up	9.49863	291	7.69359	0.0415981	Favorable	FALSE
Cervical cancer	cervix uteri	Q86U38	ENSG00000196943	NOP9	1.14608	0.00484978	Up	8.21615	291	7.32822	0.0464251	Unfavorable	TRUE
Cervical cancer	cervix uteri	Q86U42	ENSG00000100836	PABPN1	0.948514	0.00229705	Up	38.7039	291	33.4486	0.0264549	Favorable	FALSE
Cervical cancer	cervix uteri	Q86UD1	ENSG00000184232	OAF	-0.679124	0.0312132	Down	8.39833	291	10.4403	0.0209735	Unfavorable	FALSE
Cervical cancer	cervix uteri	Q86UE4	ENSG00000147649	MTDH	0.793643	0.00111452	Up	20.8839	291	19.9735	0.0140555	Unfavorable	TRUE
Cervical cancer	cervix uteri	Q86UU0	ENSG00000186174	BCL9L	1.12545	0.0352834	Up	4.96403	291	6.74972	0.0147614	Unfavorable	TRUE
Cervical cancer	cervix uteri	Q86V48	ENSG00000169641	LUZP1	0.797382	0.0159845	Up	5.05861	291	4.48331	0.00055719	Unfavorable	TRUE
Cervical cancer	cervix uteri	Q86VR2	ENSG00000141699	FAM134C	0.990926	0.0137995	Up	17.1458	291	13.5095	0.0128832	Favorable	FALSE
Cervical cancer	cervix uteri	Q86VW0	ENSG00000187231	SESTD1	1.0914	0.00236948	Up	3.47271	291	1.60739	0.0355035	Unfavorable	TRUE
Cervical cancer	cervix uteri	Q86W34	ENSG00000196704	AMZ2	1.57956	0.000775422	Up	14.9557	291	17.9093	0.0367722	Unfavorable	TRUE
Cervical cancer	cervix uteri	Q86W42	ENSG00000131652	THOC6	0.814001	0.000883995	Up	29.5619	291	24.3973	0.00412778	Favorable	FALSE
Cervical cancer	cervix uteri	Q86W50	ENSG00000127804	METTL16	0.7194	0.0302998	Up	3.76418	291	2.64707	0.0285792	Favorable	FALSE
Cervical cancer	cervix uteri	Q86WA8	ENSG00000102910	LONP2	1.83406	0.00289961	Up	6.97477	291	7.78197	0.000455261	Unfavorable	TRUE
Cervical cancer	cervix uteri	Q86WB0	ENSG00000091732	ZC3HC1	0.927973	0.00731088	Up	6.41695	291	7.05575	0.0406835	Unfavorable	TRUE
Cervical cancer	cervix uteri	Q86WJ1	ENSG00000131778	CHD1L	1.42808	0.015032	Up	12.7849	291	9.22008	0.0392632	Unfavorable	TRUE
Cervical cancer	cervix uteri	Q86WQ0	ENSG00000184162	NR2C2AP	1.03327	0.03875	Up	23.3914	291	15.9579	0.00293144	Favorable	FALSE
Cervical cancer	cervix uteri	Q86WV1	ENSG00000141293	SKAP1	1.87691	0.00109323	Up	4.2009	291	5.84279	0.0109878	Favorable	FALSE
Cervical cancer	cervix uteri	Q86WV6	ENSG00000184584	TMEM173	0.767968	0.00703424	Up	22.1803	291	20.1078	0.00409576	Favorable	FALSE
Cervical cancer	cervix uteri	Q86Y37	ENSG00000151893	CACUL1	2.25479	0.00172572	Up	5.95833	291	7.39303	0.0114741	Favorable	FALSE
Cervical cancer	cervix uteri	Q86Y56	ENSG00000164818	DNAAF5	0.702278	0.0110113	Up	5.4757	291	4.04947	0.00952932	Unfavorable	TRUE
Cervical cancer	cervix uteri	Q86Y79	ENSG00000187024	PTRH1	1.19672	0.0316632	Up	0.0399049	291	0.0148717	0.00701422	Favorable	FALSE
Cervical cancer	cervix uteri	Q86YP4	ENSG00000167491	GATAD2A	1.18366	0.00599342	Up	13.5878	291	12.6014	0.0278765	Favorable	FALSE
Cervical cancer	cervix uteri	Q86YS6	ENSG00000172780	RAB43	1.10326	0.0116931	Up	0.392279	291	0.369492	0.0113718	Unfavorable	TRUE
Cervical cancer	cervix uteri	Q86YV0	ENSG00000105122	RASAL3	1.55671	0.0314474	Up	2.6977	291	2.58083	0.000875302	Favorable	FALSE
Cervical cancer	cervix uteri	Q86YZ3	ENSG00000197915	HRNR	-0.957478	0.0252825	Down	0.0430332	291	0.0501317	0.0451497	Favorable	TRUE
Cervical cancer	cervix uteri	Q86Z23	ENSG00000186897	C1QL4	-1.56706	0.0237531	Down	0.548486	291	0.0658705	0.0277023	Unfavorable	FALSE
Cervical cancer	cervix uteri	Q8IUH4	ENSG00000177054	ZDHHC13	1.45722	0.0051996	Up	6.93875	291	6.17502	0.00400301	Favorable	FALSE
Cervical cancer	cervix uteri	Q8IUR7	ENSG00000114098	ARMC8	1.00051	0.00252417	Up	4.99973	291	5.05503	0.0160289	Favorable	FALSE
Cervical cancer	cervix uteri	Q8IV20	ENSG00000179630	LACC1	1.57062	0.0151337	Up	2.78626	291	1.99463	0.0326972	Unfavorable	TRUE
Cervical cancer	cervix uteri	Q8IV63	ENSG00000105053	VRK3	1.399	0.0107542	Up	3.99317	291	4.16535	0.0313736	Favorable	FALSE
Cervical cancer	cervix uteri	Q8IVF7	ENSG00000161791	FMNL3	1.72753	0.000757732	Up	2.78306	291	1.85361	0.00276969	Favorable	FALSE
Cervical cancer	cervix uteri	Q8IVS2	ENSG00000100294	MCAT	1.05936	0.0175521	Up	8.72286	291	6.1971	0.0156977	Favorable	FALSE
Cervical cancer	cervix uteri	Q8IWF6	ENSG00000174839	DENND6A	1.09884	0.0096224	Up	6.73897	291	7.16459	0.038602	Favorable	FALSE
Cervical cancer	cervix uteri	Q8IWT0	ENSG00000176261	ZBTB8OS	1.36658	0.00261409	Up	7.14012	291	6.03079	0.0139099	Favorable	FALSE
Cervical cancer	cervix uteri	Q8IWT3	ENSG00000112659	CUL9	1.39074	0.00131151	Up	4.15477	291	3.13704	0.0147067	Favorable	FALSE
Cervical cancer	cervix uteri	Q8IWT6	ENSG00000136802	LRRC8A	1.54149	0.00967515	Up	36.8669	291	23.4106	0.0387537	Favorable	FALSE
Cervical cancer	cervix uteri	Q8IWZ8	ENSG00000105705	SUGP1	1.10247	0.0341956	Up	6.85288	291	5.59722	0.00451278	Favorable	FALSE
Cervical cancer	cervix uteri	Q8IXB1	ENSG00000077232	DNAJC10	0.946444	0.000582827	Up	5.18649	291	6.76078	0.00519868	Unfavorable	TRUE
Cervical cancer	cervix uteri	Q8IXM2	ENSG00000258315	C17orf49	1.33447	0.000677296	Up	0.80049	291	0.650243	0.00166604	Favorable	FALSE
Cervical cancer	cervix uteri	Q8IXQ6	ENSG00000138496	PARP9	1.8733	0.0120718	Up	16.6593	291	13.6383	0.0480165	Favorable	FALSE
Cervical cancer	cervix uteri	Q8IY67	ENSG00000161847	RAVER1	1.05235	0.00151488	Up	5.52427	291	3.14712	0.0314874	Unfavorable	TRUE
Cervical cancer	cervix uteri	Q8IY95	ENSG00000170088	TMEM192	0.824453	0.0113231	Up	1.81579	291	1.24835	0.00537672	Unfavorable	TRUE
Cervical cancer	cervix uteri	Q8IYB8	ENSG00000156502	SUPV3L1	0.600226	0.0283618	Up	7.232	291	5.96362	0.0184758	Favorable	FALSE
Cervical cancer	cervix uteri	Q8IYH5	ENSG00000036549	ZZZ3	1.3285	0.000869155	Up	4.86163	291	4.49816	0.0477982	Unfavorable	TRUE
Cervical cancer	cervix uteri	Q8IYM9	ENSG00000132274	TRIM22	1.71086	0.0121974	Up	14.1349	291	8.61302	0.00526868	Favorable	FALSE
Cervical cancer	cervix uteri	Q8IYU2	ENSG00000085382	HACE1	0.885562	0.00300455	Up	1.38589	291	0.86286	0.0377289	Unfavorable	TRUE
Cervical cancer	cervix uteri	Q8IZ21	ENSG00000204138	PHACTR4	1.70831	0.00265275	Up	10.5318	291	12.0972	0.0261319	Favorable	FALSE
Cervical cancer	cervix uteri	Q8IZ69	ENSG00000099899	TRMT2A	1.57681	0.00350597	Up	10.5667	291	9.97778	0.0244728	Favorable	FALSE
Cervical cancer	cervix uteri	Q8IZ83	ENSG00000161618	ALDH16A1	0.711707	0.00137032	Up	17.0202	291	11.5719	0.00395013	Favorable	FALSE
Cervical cancer	cervix uteri	Q8IZH2	ENSG00000114127	XRN1	1.46904	0.0494574	Up	5.50079	291	3.46823	0.0234621	Favorable	FALSE
Cervical cancer	cervix uteri	Q8IZL8	ENSG00000141456	PELP1	0.821055	0.00189939	Up	15.3496	291	10.2548	0.0121978	Favorable	FALSE
Cervical cancer	cervix uteri	Q8N163	ENSG00000158941	CCAR2	0.935507	0.00320551	Up	15.1938	291	11.1908	0.00578461	Favorable	FALSE
Cervical cancer	cervix uteri	Q8N1F7	ENSG00000102900	NUP93	0.897436	0.000558134	Up	7.09413	291	8.06958	0.0321658	Favorable	FALSE
Cervical cancer	cervix uteri	Q8N1G2	ENSG00000137200	CMTR1	0.909721	0.00418026	Up	11.3486	291	13.0739	0.0212187	Favorable	FALSE
Cervical cancer	cervix uteri	Q8N201	ENSG00000164880	INTS1	0.912897	0.0192957	Up	16.2259	291	13.5474	0.0284692	Unfavorable	TRUE
Cervical cancer	cervix uteri	Q8N2W9	ENSG00000105229	PIAS4	1.61277	0.00547547	Up	8.96747	291	7.79027	0.00894489	Favorable	FALSE
Cervical cancer	cervix uteri	Q8N3C0	ENSG00000112249	ASCC3	1.091	0.00666244	Up	5.10758	291	5.84619	0.0146429	Unfavorable	TRUE
Cervical cancer	cervix uteri	Q8N4A0	ENSG00000257594	GALNT4	0.658601	0.00569741	Up	0.178128	291	0.0436861	0.00765401	Unfavorable	TRUE
Cervical cancer	cervix uteri	Q8N4N3	ENSG00000135686	KLHL36	1.16328	0.00223935	Up	4.70211	291	5.22608	0.0240503	Unfavorable	TRUE
Cervical cancer	cervix uteri	Q8N4P3	ENSG00000184508	HDDC3	0.75286	0.00703718	Up	4.09699	291	3.81534	0.0378454	Favorable	FALSE
Cervical cancer	cervix uteri	Q8N4V1	ENSG00000169446	MMGT1	1.31111	0.00252417	Up	11.2762	291	14.009	0.021786	Favorable	FALSE
Cervical cancer	cervix uteri	Q8N511	ENSG00000244045	TMEM199	1.36835	0.0213408	Up	3.81781	291	4.00073	0.0344863	Favorable	FALSE
Cervical cancer	cervix uteri	Q8N543	ENSG00000087263	OGFOD1	2.02107	0.000550521	Up	7.1447	291	6.36111	0.0451953	Unfavorable	TRUE
Cervical cancer	cervix uteri	Q8N556	ENSG00000196526	AFAP1	0.841103	0.00509787	Up	4.36315	291	4.97493	0.027779	Unfavorable	TRUE
Cervical cancer	cervix uteri	Q8N5D0	ENSG00000142784	WDTC1	2.06987	0.000360597	Up	15.4436	291	15.9995	0.000451211	Favorable	FALSE
Cervical cancer	cervix uteri	Q8N5L8	ENSG00000164967	RPP25L	1.50708	0.00477857	Up	26.7491	291	19.452	0.0143158	Favorable	FALSE
Cervical cancer	cervix uteri	Q8N6R0	ENSG00000010165	METTL13	1.06688	0.00256941	Up	13.1462	291	10.5097	0.0367659	Unfavorable	TRUE
Cervical cancer	cervix uteri	Q8N6T3	ENSG00000101199	ARFGAP1	0.95663	0.00824103	Up	15.9265	291	16.2064	0.0464471	Favorable	FALSE
Cervical cancer	cervix uteri	Q8N6T7	ENSG00000077463	SIRT6	1.51952	0.00300455	Up	9.06793	291	6.57564	0.00340719	Favorable	FALSE
Cervical cancer	cervix uteri	Q8N766	ENSG00000127463	EMC1	0.89609	0.000597617	Up	8.8931	291	8.67796	0.00190735	Unfavorable	TRUE
Cervical cancer	cervix uteri	Q8N806	ENSG00000012963	UBR7	1.39529	0.00731088	Up	17.6337	291	18.4595	0.00511769	Favorable	FALSE
Cervical cancer	cervix uteri	Q8N8A2	ENSG00000065413	ANKRD44	0.811764	0.0148714	Up	0.90204	291	0.563796	0.0170036	Favorable	FALSE
Cervical cancer	cervix uteri	Q8N8A6	ENSG00000185163	DDX51	1.46384	0.0104595	Up	4.60052	291	5.13589	0.0168644	Favorable	FALSE
Cervical cancer	cervix uteri	Q8N8L6	ENSG00000175414	ARL10	-1.05576	0.0283032	Down	0.981716	291	0.53759	0.0477	Unfavorable	FALSE
Cervical cancer	cervix uteri	Q8N983	ENSG00000055950	MRPL43	0.949809	0.00850808	Up	15.3194	291	15.6731	0.0109682	Favorable	FALSE
Cervical cancer	cervix uteri	Q8N988	ENSG00000130544	ZNF557	-0.601052	0.00653841	Down	1.44831	291	1.40128	0.00295526	Favorable	TRUE
Cervical cancer	cervix uteri	Q8N9B5	ENSG00000152409	JMY	1.86263	0.00114597	Up	3.26011	291	2.41993	0.00212472	Favorable	FALSE
Cervical cancer	cervix uteri	Q8N9M1	ENSG00000160392	C19orf47	2.55555	0.000534221	Up	5.50704	291	4.58141	0.00134876	Favorable	FALSE
Cervical cancer	cervix uteri	Q8N9N2	ENSG00000138303	ASCC1	1.27408	0.00933401	Up	4.14351	291	5.08077	0.0278819	Unfavorable	TRUE
Cervical cancer	cervix uteri	Q8N9R8	ENSG00000173611	SCAI	0.801878	0.0492644	Up	1.0271	291	0.891734	0.0187776	Favorable	FALSE
Cervical cancer	cervix uteri	Q8N9T8	ENSG00000129347	KRI1	2.19159	0.00101265	Up	15.5286	291	11.0578	0.00233988	Favorable	FALSE
Cervical cancer	cervix uteri	Q8N9Z2	ENSG00000253276	CCDC71L	2.60472	0.000547149	Up	6.58154	291	6.47482	0.000907679	Unfavorable	TRUE
Cervical cancer	cervix uteri	Q8NA72	ENSG00000152359	POC5	0.780457	0.00991857	Up	2.92803	291	3.31376	0.0434775	Favorable	FALSE
Cervical cancer	cervix uteri	Q8NAN2	ENSG00000180488	FAM73A	0.716632	0.00271733	Up	1.86088	291	1.73063	0.0118951	Unfavorable	TRUE
Cervical cancer	cervix uteri	Q8NB16	ENSG00000168404	MLKL	1.63036	0.00266429	Up	3.52276	291	2.06875	0.017372	Unfavorable	TRUE
Cervical cancer	cervix uteri	Q8NB49	ENSG00000101974	ATP11C	0.798117	0.0220183	Up	3.13372	291	2.63267	0.0100088	Favorable	FALSE
Cervical cancer	cervix uteri	Q8NBF6	ENSG00000105778	AVL9	0.792445	0.0370218	Up	3.12341	291	2.52607	0.00874773	Unfavorable	TRUE
Cervical cancer	cervix uteri	Q8NBI6	ENSG00000173950	XXYLT1	1.8845	0.000839284	Up	7.34549	291	4.46125	0.0231217	Favorable	FALSE
Cervical cancer	cervix uteri	Q8NBJ4	ENSG00000135052	GOLM1	1.9072	0.00172772	Up	32.9041	291	41.1286	0.0230551	Unfavorable	TRUE
Cervical cancer	cervix uteri	Q8NBJ7	ENSG00000129103	SUMF2	0.80826	0.00268918	Up	30.491	291	32.8866	6.57833e-06	Unfavorable	TRUE
Cervical cancer	cervix uteri	Q8NBN3	ENSG00000103978	TMEM87A	1.00299	0.0283829	Up	16.3689	291	19.4907	0.0162386	Unfavorable	TRUE
Cervical cancer	cervix uteri	Q8NBR6	ENSG00000128923	FAM63B	0.89955	0.0404853	Up	2.88402	291	2.91627	0.00892282	Unfavorable	TRUE
Cervical cancer	cervix uteri	Q8NBS9	ENSG00000239264	TXNDC5	0.840283	0.0130986	Up	1.31565	291	1.0507	0.0109462	Unfavorable	TRUE
Cervical cancer	cervix uteri	Q8NCE2	ENSG00000163719	MTMR14	2.11326	0.000720456	Up	6.62885	291	7.60046	0.0055951	Favorable	FALSE
Cervical cancer	cervix uteri	Q8NCG7	ENSG00000164535	DAGLB	1.2997	0.00125941	Up	5.4028	291	6.40956	0.0461095	Unfavorable	TRUE
Cervical cancer	cervix uteri	Q8ND30	ENSG00000166387	PPFIBP2	1.241	0.00455832	Up	4.09962	291	2.28791	0.00704484	Favorable	FALSE
Cervical cancer	cervix uteri	Q8NDA2	ENSG00000148357	HMCN2	-0.72632	0.00346639	Down	0.318324	291	0.0701835	0.00805229	Favorable	TRUE
Cervical cancer	cervix uteri	Q8NDX1	ENSG00000125637	PSD4	1.33636	0.00518627	Up	5.35901	291	6.22253	0.0132041	Favorable	FALSE
Cervical cancer	cervix uteri	Q8NF37	ENSG00000153395	LPCAT1	1.36078	0.00650322	Up	15.0408	291	16.4816	7.1083e-05	Unfavorable	TRUE
Cervical cancer	cervix uteri	Q8NFC6	ENSG00000038219	BOD1L1	0.859309	0.0234595	Up	2.77072	291	1.87144	0.0326652	Unfavorable	TRUE
Cervical cancer	cervix uteri	Q8NFQ8	ENSG00000169905	TOR1AIP2	0.692783	0.0122787	Up	4.77229	291	3.68673	0.00848724	Unfavorable	TRUE
Cervical cancer	cervix uteri	Q8NG11	ENSG00000108219	TSPAN14	1.33591	0.00356024	Up	10.6449	291	8.2676	0.000356467	Favorable	FALSE
Cervical cancer	cervix uteri	Q8NG68	ENSG00000114999	TTL	2.5454	0.000360597	Up	2.83348	291	1.92606	0.00389684	Favorable	FALSE
Cervical cancer	cervix uteri	Q8NHG8	ENSG00000180233	ZNRF2	1.57323	0.00143793	Up	6.71602	291	6.14024	0.0238262	Unfavorable	TRUE
Cervical cancer	cervix uteri	Q8NHJ6	ENSG00000186818	LILRB4	1.53007	0.00790328	Up	2.43266	291	1.01806	0.00575407	Favorable	FALSE
Cervical cancer	cervix uteri	Q8NHP6	ENSG00000130150	MOSPD2	1.49446	0.00488425	Up	3.71566	291	3.98895	0.0439143	Favorable	FALSE
Cervical cancer	cervix uteri	Q8NHU6	ENSG00000196116	TDRD7	1.71515	0.00420031	Up	6.49777	291	6.71834	0.0161916	Favorable	FALSE
Cervical cancer	cervix uteri	Q8NI22	ENSG00000180398	MCFD2	0.779961	0.00348556	Up	16.1395	291	16.6871	0.0057078	Unfavorable	TRUE
Cervical cancer	cervix uteri	Q8NI35	ENSG00000132849	INADL	1.87941	0.00317683	Up	6.19227	291	4.96933	0.00569767	Unfavorable	TRUE
Cervical cancer	cervix uteri	Q8NI37	ENSG00000196850	PPTC7	1.12318	0.0163914	Up	11.0437	291	13.2679	0.023845	Favorable	FALSE
Cervical cancer	cervix uteri	Q8TAA9	ENSG00000173218	VANGL1	2.21932	0.00437227	Up	6.16081	291	4.02932	0.020428	Unfavorable	TRUE
Cervical cancer	cervix uteri	Q8TAG9	ENSG00000138190	EXOC6	1.32533	0.00372743	Up	2.69374	291	1.4936	0.00138592	Favorable	FALSE
Cervical cancer	cervix uteri	Q8TAQ2	ENSG00000139613	SMARCC2	0.715859	0.00191147	Up	9.4972	291	6.19007	0.010751	Unfavorable	TRUE
Cervical cancer	cervix uteri	Q8TBB1	ENSG00000072201	LNX1	2.31612	0.000680533	Up	2.81932	291	2.17498	0.0174218	Favorable	FALSE
Cervical cancer	cervix uteri	Q8TBB5	ENSG00000104731	KLHDC4	2.23928	0.00223935	Up	3.51862	291	3.0102	0.0230826	Favorable	FALSE
Cervical cancer	cervix uteri	Q8TBF8	ENSG00000157470	FAM81A	1.02101	0.00511962	Up	1.80936	291	1.61328	0.00446865	Favorable	FALSE
Cervical cancer	cervix uteri	Q8TC07	ENSG00000121749	TBC1D15	0.716486	0.00112069	Up	6.0374	291	4.87221	0.000706424	Favorable	FALSE
Cervical cancer	cervix uteri	Q8TC12	ENSG00000072042	RDH11	0.766888	0.00213321	Up	14.5648	291	11.2794	0.00685999	Unfavorable	TRUE
Cervical cancer	cervix uteri	Q8TCG2	ENSG00000038210	PI4K2B	2.40499	0.000785172	Up	8.90953	291	5.79514	0.00634061	Favorable	FALSE
Cervical cancer	cervix uteri	Q8TCT9	ENSG00000101294	HM13	1.65245	0.00374976	Up	23.817	291	23.0312	0.0211372	Unfavorable	TRUE
Cervical cancer	cervix uteri	Q8TCU6	ENSG00000124126	PREX1	1.07816	0.00314652	Up	4.47996	291	2.12935	0.03161	Favorable	FALSE
Cervical cancer	cervix uteri	Q8TDB6	ENSG00000163840	DTX3L	1.99441	0.00147134	Up	26.3327	291	31.3699	0.00736344	Favorable	FALSE
Cervical cancer	cervix uteri	Q8TDW0	ENSG00000171488	LRRC8C	2.2153	0.000337158	Up	1.81629	291	1.30258	0.0309273	Favorable	FALSE
Cervical cancer	cervix uteri	Q8TDY4	ENSG00000088280	ASAP3	1.24642	0.00267815	Up	5.75413	291	2.79037	0.0269833	Favorable	FALSE
Cervical cancer	cervix uteri	Q8TE02	ENSG00000170291	ELP5	1.94864	0.00107646	Up	11.7674	291	7.77357	0.00921218	Favorable	FALSE
Cervical cancer	cervix uteri	Q8TEA1	ENSG00000241058	NSUN6	2.32501	0.000444363	Up	3.19726	291	3.42106	0.0168885	Favorable	FALSE
Cervical cancer	cervix uteri	Q8TEB1	ENSG00000100897	DCAF11	1.18914	0.0191719	Up	13.9657	291	9.94649	0.0472438	Favorable	FALSE
Cervical cancer	cervix uteri	Q8TEH3	ENSG00000119522	DENND1A	0.706911	0.0153605	Up	3.35232	291	2.37926	0.0395522	Favorable	FALSE
Cervical cancer	cervix uteri	Q8TEQ0	ENSG00000048471	SNX29	0.852902	0.0384376	Up	2.14505	291	1.53264	0.0412448	Favorable	FALSE
Cervical cancer	cervix uteri	Q8TEQ6	ENSG00000082516	GEMIN5	0.778581	0.00051518	Up	4.57554	291	5.47103	0.00281495	Unfavorable	TRUE
Cervical cancer	cervix uteri	Q8TF42	ENSG00000154127	UBASH3B	1.61183	0.000218266	Up	1.67704	291	0.511111	0.00603116	Favorable	FALSE
Cervical cancer	cervix uteri	Q8TF68	ENSG00000126746	ZNF384	1.22702	0.0175833	Up	4.70079	291	3.44712	0.00511077	Unfavorable	TRUE
Cervical cancer	cervix uteri	Q8WTR2	ENSG00000162999	DUSP19	0.956816	0.0182893	Up	0.610402	291	0.537314	0.021303	Favorable	FALSE
Cervical cancer	cervix uteri	Q8WU39	ENSG00000170476	MZB1	2.03602	0.00499296	Up	11.3552	291	1.89473	0.0175426	Favorable	FALSE
Cervical cancer	cervix uteri	Q8WU90	ENSG00000065548	ZC3H15	1.14733	0.00302881	Up	23.0448	291	25.6299	6.45191e-05	Unfavorable	TRUE
Cervical cancer	cervix uteri	Q8WUD4	ENSG00000160799	CCDC12	0.888734	0.00690518	Up	11.0704	291	7.08409	0.00179425	Favorable	FALSE
Cervical cancer	cervix uteri	Q8WUI4	ENSG00000061273	HDAC7	0.65428	0.0147411	Up	11.5771	291	14.7179	0.00949286	Unfavorable	TRUE
Cervical cancer	cervix uteri	Q8WUP2	ENSG00000162458	FBLIM1	1.14541	0.000218266	Up	20.3887	291	29.3421	0.000407432	Unfavorable	TRUE
Cervical cancer	cervix uteri	Q8WUQ7	ENSG00000105298	CACTIN	1.75839	0.000899478	Up	4.71033	291	4.03555	0.00790172	Favorable	FALSE
Cervical cancer	cervix uteri	Q8WUR7	ENSG00000169609	C15orf40	1.16823	0.00210729	Up	1.54901	291	1.17163	0.0256086	Favorable	FALSE
Cervical cancer	cervix uteri	Q8WUW1	ENSG00000254999	BRK1	0.641572	0.00298758	Up	116.393	291	102.948	0.0348232	Favorable	FALSE
Cervical cancer	cervix uteri	Q8WV74	ENSG00000167799	NUDT8	1.83532	0.00850808	Up	13.4549	291	8.74017	0.00726416	Favorable	FALSE
Cervical cancer	cervix uteri	Q8WVB3	ENSG00000169660	HEXDC	0.947999	0.0276911	Up	7.70185	291	7.42905	0.000769901	Favorable	FALSE
Cervical cancer	cervix uteri	Q8WVB6	ENSG00000127586	CHTF18	1.18778	0.0164415	Up	9.20596	291	11.5616	0.0497386	Favorable	FALSE
Cervical cancer	cervix uteri	Q8WVC0	ENSG00000166477	LEO1	1.39371	0.0109316	Up	12.9609	291	15.6973	0.0214313	Unfavorable	TRUE
Cervical cancer	cervix uteri	Q8WVM7	ENSG00000118007	STAG1	0.760677	0.00665338	Up	6.09919	291	7.44216	0.0110782	Favorable	FALSE
Cervical cancer	cervix uteri	Q8WVQ1	ENSG00000171302	CANT1	1.77247	0.00187701	Up	20.8361	291	25.9358	0.0249404	Unfavorable	TRUE
Cervical cancer	cervix uteri	Q8WVS4	ENSG00000126870	WDR60	1.40414	0.00377033	Up	2.38423	291	3.00696	0.0316952	Unfavorable	TRUE
Cervical cancer	cervix uteri	Q8WWH5	ENSG00000165832	TRUB1	0.895747	0.0167962	Up	5.89382	291	3.75431	0.0191368	Unfavorable	TRUE
Cervical cancer	cervix uteri	Q8WWN8	ENSG00000120318	ARAP3	0.815906	0.015492	Up	4.96511	291	2.62758	0.0488294	Unfavorable	TRUE
Cervical cancer	cervix uteri	Q8WWY3	ENSG00000105618	PRPF31	0.874423	0.00146637	Up	30.8872	291	23.06	0.017301	Favorable	FALSE
Cervical cancer	cervix uteri	Q8WXH0	ENSG00000054654	SYNE2	0.824181	0.00201422	Up	7.05758	291	7.55502	0.0372309	Favorable	FALSE
Cervical cancer	cervix uteri	Q8WY36	ENSG00000114439	BBX	1.37797	0.00291593	Up	5.29498	291	3.24253	0.0149314	Unfavorable	TRUE
Cervical cancer	cervix uteri	Q8WYJ6	ENSG00000180096	42979	1.85221	0.00997816	Up	2.92011	291	1.24844	9.71866e-05	Favorable	FALSE
Cervical cancer	cervix uteri	Q8WYP5	ENSG00000153207	AHCTF1	0.737642	0.0179942	Up	5.97279	291	6.103	0.0109745	Unfavorable	TRUE
Cervical cancer	cervix uteri	Q92466	ENSG00000134574	DDB2	0.918899	0.0150418	Up	12.908	291	9.04816	0.000157934	Favorable	FALSE
Cervical cancer	cervix uteri	Q92499	ENSG00000079785	DDX1	0.644542	0.000941729	Up	33.5752	291	29.1266	0.0295028	Unfavorable	TRUE
Cervical cancer	cervix uteri	Q92508	ENSG00000103335	PIEZO1	2.17459	0.000780292	Up	14.4905	291	15.5924	0.000236772	Unfavorable	TRUE
Cervical cancer	cervix uteri	Q92542	ENSG00000162736	NCSTN	1.04091	0.000965261	Up	35.541	291	28.7987	0.00521502	Unfavorable	TRUE
Cervical cancer	cervix uteri	Q92544	ENSG00000101337	TM9SF4	1.01339	0.0144167	Up	22.5872	291	18.4046	0.00902907	Unfavorable	TRUE
Cervical cancer	cervix uteri	Q92556	ENSG00000155849	ELMO1	0.706	0.0115303	Up	0.908431	291	0.660909	0.00829089	Favorable	FALSE
Cervical cancer	cervix uteri	Q92562	ENSG00000112367	FIG4	1.19572	0.00130671	Up	5.28998	291	5.82187	0.0412049	Favorable	FALSE
Cervical cancer	cervix uteri	Q92572	ENSG00000177879	AP3S1	0.773668	0.0020126	Up	20.0256	291	16.6251	0.0254057	Unfavorable	TRUE
Cervical cancer	cervix uteri	Q92581	ENSG00000198689	SLC9A6	1.04516	0.0222496	Up	6.1031	291	7.15756	0.0082768	Favorable	FALSE
Cervical cancer	cervix uteri	Q92597	ENSG00000104419	NDRG1	1.25182	0.00417609	Up	144.647	291	201.474	0.00330691	Unfavorable	TRUE
Cervical cancer	cervix uteri	Q92598	ENSG00000120694	HSPH1	1.47172	0.00058014	Up	19.2314	291	14.8773	0.0494253	Unfavorable	TRUE
Cervical cancer	cervix uteri	Q92608	ENSG00000134516	DOCK2	1.26134	0.00370287	Up	1.07637	291	1.02355	0.0184352	Favorable	FALSE
Cervical cancer	cervix uteri	Q92616	ENSG00000089154	GCN1	0.941611	0.0010702	Up	15.5688	291	19.4812	0.00209987	Unfavorable	TRUE
Cervical cancer	cervix uteri	Q92619	ENSG00000180448	HMHA1	0.996666	0.0147453	Up	6.99808	291	5.91232	0.00512691	Favorable	FALSE
Cervical cancer	cervix uteri	Q92626	ENSG00000130508	PXDN	0.730491	0.0033921	Up	9.34044	291	11.8957	0.0006277	Unfavorable	TRUE
Cervical cancer	cervix uteri	Q92629	ENSG00000170624	SGCD	-0.808804	0.00781035	Down	0.392643	291	0.299202	0.0382377	Unfavorable	FALSE
Cervical cancer	cervix uteri	Q92688	ENSG00000136938	ANP32B	1.44976	0.000606173	Up	158.403	291	191.043	0.0205407	Favorable	FALSE
Cervical cancer	cervix uteri	Q92734	ENSG00000114354	TFG	0.916967	0.000547149	Up	32.2401	291	25.6251	0.0357736	Unfavorable	TRUE
Cervical cancer	cervix uteri	Q92766	ENSG00000124782	RREB1	2.19166	0.00221073	Up	4.50422	291	3.5901	0.031595	Unfavorable	TRUE
Cervical cancer	cervix uteri	Q92791	ENSG00000141696	P3H4	2.38334	0.00245529	Up	11.4472	291	15.7255	0.00371572	Unfavorable	TRUE
Cervical cancer	cervix uteri	Q92835	ENSG00000168918	INPP5D	0.944963	0.00126232	Up	3.51619	291	2.92106	0.0020478	Favorable	FALSE
Cervical cancer	cervix uteri	Q92841	ENSG00000100201	DDX17	1.20144	0.000839284	Up	47.2707	291	43.6176	0.00599008	Favorable	FALSE
Cervical cancer	cervix uteri	Q92854	ENSG00000187764	SEMA4D	2.62845	0.000360597	Up	3.83133	291	2.93203	0.000416655	Favorable	FALSE
Cervical cancer	cervix uteri	Q92870	ENSG00000163697	APBB2	1.47962	0.00252417	Up	1.97152	291	1.20903	0.0440495	Unfavorable	TRUE
Cervical cancer	cervix uteri	Q92878	ENSG00000113522	RAD50	0.67192	0.00153904	Up	5.57661	291	7.07452	0.000376768	Unfavorable	TRUE
Cervical cancer	cervix uteri	Q92882	ENSG00000134996	OSTF1	1.0279	0.000534221	Up	56.7913	291	39.3615	0.0368584	Favorable	FALSE
Cervical cancer	cervix uteri	Q92896	ENSG00000090863	GLG1	0.837654	0.00121975	Up	13.9582	291	16.3975	0.00019919	Unfavorable	TRUE
Cervical cancer	cervix uteri	Q92900	ENSG00000005007	UPF1	0.864355	0.000513299	Up	17.7127	291	20.7858	0.025845	Favorable	FALSE
Cervical cancer	cervix uteri	Q92901	ENSG00000140986	RPL3L	1.81129	0.00370287	Up	0.266394	291	0.13289	0.0263213	Favorable	FALSE
Cervical cancer	cervix uteri	Q92917	ENSG00000068394	GPKOW	0.880487	0.00313861	Up	19.5639	291	22.9092	0.0095351	Favorable	FALSE
Cervical cancer	cervix uteri	Q92925	ENSG00000108604	SMARCD2	0.952211	0.000970513	Up	36.5403	291	25.6053	0.0216526	Favorable	FALSE
Cervical cancer	cervix uteri	Q92945	ENSG00000088247	KHSRP	1.10316	0.00175821	Up	52.343	291	55.842	0.0397914	Favorable	FALSE
Cervical cancer	cervix uteri	Q92973	ENSG00000083312	TNPO1	1.01021	0.000446313	Up	8.13787	291	6.34384	0.0117949	Unfavorable	TRUE
Cervical cancer	cervix uteri	Q92974	ENSG00000116584	ARHGEF2	0.610321	0.00264258	Up	7.84398	291	9.43278	0.00830013	Unfavorable	TRUE
Cervical cancer	cervix uteri	Q92990	ENSG00000174842	GLMN	1.24973	0.0167923	Up	4.40702	291	3.55641	0.0346951	Favorable	FALSE
Cervical cancer	cervix uteri	Q93096	ENSG00000112245	PTP4A1	0.692375	0.00561708	Up	39.5788	291	43.2742	0.000552885	Unfavorable	TRUE
Cervical cancer	cervix uteri	Q93097	ENSG00000134245	WNT2B	-1.9849	0.0074028	Down	1.41568	291	0.352993	0.00205872	Favorable	TRUE
Cervical cancer	cervix uteri	Q969E8	ENSG00000158526	TSR2	1.05577	0.00515408	Up	40.8055	291	51.3752	0.0179612	Favorable	FALSE
Cervical cancer	cervix uteri	Q969G3	ENSG00000073584	SMARCE1	0.60221	0.00214723	Up	6.10009	291	5.23481	0.0267969	Favorable	FALSE
Cervical cancer	cervix uteri	Q969G5	ENSG00000170955	PRKCDBP	-0.932493	0.0030468	Down	11.4904	291	11.088	3.74634e-05	Unfavorable	FALSE
Cervical cancer	cervix uteri	Q969H8	ENSG00000074842	MYDGF	0.7063	0.00647776	Up	54.8262	291	41.4122	0.0131989	Unfavorable	TRUE
Cervical cancer	cervix uteri	Q969M3	ENSG00000145817	YIPF5	1.71818	0.0108416	Up	12.5863	291	10.444	0.0011348	Unfavorable	TRUE
Cervical cancer	cervix uteri	Q969N2	ENSG00000124155	PIGT	0.998284	0.0400208	Up	68.3297	291	77.3341	0.00460481	Unfavorable	TRUE
Cervical cancer	cervix uteri	Q969Q0	ENSG00000165502	RPL36AL	1.53072	0.002646	Up	232.493	291	276.773	0.0243634	Favorable	FALSE
Cervical cancer	cervix uteri	Q969R5	ENSG00000100395	L3MBTL2	-1.26087	0.00586162	Down	7.09983	291	6.25155	6.3862e-05	Favorable	TRUE
Cervical cancer	cervix uteri	Q969U7	ENSG00000128789	PSMG2	1.37092	0.0114814	Up	18.6503	291	18.9386	0.00944436	Favorable	FALSE
Cervical cancer	cervix uteri	Q96A19	ENSG00000135736	CCDC102A	0.617356	0.0155075	Up	3.6961	291	4.12336	0.0303884	Unfavorable	TRUE
Cervical cancer	cervix uteri	Q96A33	ENSG00000108588	CCDC47	0.593884	0.0130986	Up	27.8055	291	19.9055	0.032636	Unfavorable	TRUE
Cervical cancer	cervix uteri	Q96A37	ENSG00000158717	RNF166	2.59478	0.000349338	Up	4.37912	291	4.0466	0.00698291	Favorable	FALSE
Cervical cancer	cervix uteri	Q96A49	ENSG00000169895	SYAP1	0.74406	0.00428196	Up	15.9653	291	19.9949	0.0299205	Unfavorable	TRUE
Cervical cancer	cervix uteri	Q96A72	ENSG00000111196	MAGOHB	1.33631	0.000783203	Up	4.50456	291	3.91901	0.049435	Unfavorable	TRUE
Cervical cancer	cervix uteri	Q96AB3	ENSG00000063241	ISOC2	0.611448	0.00183948	Up	16.0842	291	10.5801	0.00837698	Favorable	FALSE
Cervical cancer	cervix uteri	Q96AE4	ENSG00000162613	FUBP1	1.24755	0.00130104	Up	19.0832	291	14.9708	0.0282605	Unfavorable	TRUE
Cervical cancer	cervix uteri	Q96AE7	ENSG00000052841	TTC17	1.90166	0.00119685	Up	5.55273	291	6.41701	0.00404159	Unfavorable	TRUE
Cervical cancer	cervix uteri	Q96AG4	ENSG00000108829	LRRC59	1.25865	0.0015629	Up	37.5333	291	39.524	0.021541	Unfavorable	TRUE
Cervical cancer	cervix uteri	Q96AQ8	ENSG00000050393	MCUR1	2.7164	0.000769334	Up	7.83228	291	9.29866	0.0157877	Favorable	FALSE
Cervical cancer	cervix uteri	Q96AX1	ENSG00000139719	VPS33A	0.824591	0.00740861	Up	2.69071	291	2.77915	0.0289698	Favorable	FALSE
Cervical cancer	cervix uteri	Q96AY3	ENSG00000141756	FKBP10	1.00452	0.00758546	Up	21.3537	291	34.2799	0.000415976	Unfavorable	TRUE
Cervical cancer	cervix uteri	Q96AZ6	ENSG00000172183	ISG20	2.17091	0.00910097	Up	6.40939	291	8.42436	0.00119455	Favorable	FALSE
Cervical cancer	cervix uteri	Q96BH1	ENSG00000163481	RNF25	0.939843	0.0163278	Up	10.3517	291	8.54724	0.00784952	Favorable	FALSE
Cervical cancer	cervix uteri	Q96BP2	ENSG00000172586	CHCHD1	1.34345	0.0100724	Up	28.3993	291	25.2125	0.00190176	Favorable	FALSE
Cervical cancer	cervix uteri	Q96BP3	ENSG00000113593	PPWD1	0.684195	0.00167493	Up	7.67528	291	6.09829	0.0206862	Favorable	FALSE
Cervical cancer	cervix uteri	Q96BQ5	ENSG00000164366	CCDC127	0.953183	0.0167585	Up	2.73327	291	2.05821	0.0426449	Unfavorable	TRUE
Cervical cancer	cervix uteri	Q96BX8	ENSG00000172081	MOB3A	1.8945	0.00047722	Up	14.1228	291	12.1992	0.0358113	Favorable	FALSE
Cervical cancer	cervix uteri	Q96BY6	ENSG00000135905	DOCK10	1.04294	0.0388325	Up	1.20127	291	1.44301	0.0141203	Favorable	FALSE
Cervical cancer	cervix uteri	Q96BY9	ENSG00000133872	SARAF	0.837409	0.0369067	Up	54.9061	291	49.4466	0.047797	Favorable	FALSE
Cervical cancer	cervix uteri	Q96BZ8	ENSG00000105617	LENG1	2.21456	0.00103627	Up	8.22745	291	6.11053	0.0436301	Favorable	FALSE
Cervical cancer	cervix uteri	Q96C10	ENSG00000108771	DHX58	2.58347	0.000565637	Up	6.72292	291	7.39541	0.0102848	Favorable	FALSE
Cervical cancer	cervix uteri	Q96C90	ENSG00000173457	PPP1R14B	1.25104	0.000626373	Up	73.1432	291	44.6999	0.00712035	Unfavorable	TRUE
Cervical cancer	cervix uteri	Q96CB8	ENSG00000138785	INTS12	1.99513	0.00221073	Up	4.77192	291	5.72638	0.0453667	Favorable	FALSE
Cervical cancer	cervix uteri	Q96CD2	ENSG00000138621	PPCDC	0.901181	0.00964956	Up	3.94608	291	3.28402	0.00106588	Favorable	FALSE
Cervical cancer	cervix uteri	Q96CF2	ENSG00000164695	CHMP4C	1.03342	0.0140429	Up	13.9704	291	11.4048	0.00675174	Unfavorable	TRUE
Cervical cancer	cervix uteri	Q96CN4	ENSG00000142459	EVI5L	0.996427	0.0054895	Up	4.34215	291	5.06793	0.0468756	Favorable	FALSE
Cervical cancer	cervix uteri	Q96CN9	ENSG00000179562	GCC1	0.800136	0.0458912	Up	5.51533	291	5.12409	0.0495873	Unfavorable	TRUE
Cervical cancer	cervix uteri	Q96CP2	ENSG00000162076	FLYWCH2	0.757792	0.00445283	Up	21.7037	291	20.0109	0.00093755	Favorable	FALSE
Cervical cancer	cervix uteri	Q96CP6	ENSG00000089351	GRAMD1A	1.83717	0.00192072	Up	9.35914	291	11.213	0.0462066	Unfavorable	TRUE
Cervical cancer	cervix uteri	Q96CU9	ENSG00000110074	FOXRED1	1.16474	0.00342752	Up	5.58658	291	4.04173	0.0462125	Favorable	FALSE
Cervical cancer	cervix uteri	Q96CW1	ENSG00000161203	AP2M1	0.60512	0.00134742	Up	133.31	291	108.212	0.0134764	Favorable	FALSE
Cervical cancer	cervix uteri	Q96CX6	ENSG00000163428	LRRC58	0.829029	0.00540787	Up	9.25607	291	11.9007	0.00684027	Favorable	FALSE
Cervical cancer	cervix uteri	Q96D96	ENSG00000122986	HVCN1	1.70853	0.00613379	Up	1.3431	291	0.751466	0.00632114	Favorable	FALSE
Cervical cancer	cervix uteri	Q96DE5	ENSG00000166295	ANAPC16	1.32433	0.00424843	Up	25.4344	291	29.3886	0.00434962	Favorable	FALSE
Cervical cancer	cervix uteri	Q96DF8	ENSG00000100056	DGCR14	1.1346	0.0107818	Up	4.61584	291	4.75168	0.00181442	Favorable	FALSE
Cervical cancer	cervix uteri	Q96DM3	ENSG00000141452	C18orf8	1.27325	0.0107394	Up	8.72188	291	10.4325	0.00642654	Favorable	FALSE
Cervical cancer	cervix uteri	Q96DP5	ENSG00000103707	MTFMT	1.04491	0.0296777	Up	3.27911	291	3.40338	0.0271971	Favorable	FALSE
Cervical cancer	cervix uteri	Q96DU7	ENSG00000086544	ITPKC	1.94887	0.00101987	Up	36.8828	291	17.304	0.037264	Favorable	FALSE
Cervical cancer	cervix uteri	Q96DV4	ENSG00000204316	MRPL38	0.920324	0.0245667	Up	2.61565	291	1.79541	0.00376642	Unfavorable	TRUE
Cervical cancer	cervix uteri	Q96DZ1	ENSG00000068912	ERLEC1	0.730352	0.0288027	Up	22.549	291	28.4129	0.00336208	Unfavorable	TRUE
Cervical cancer	cervix uteri	Q96ED9	ENSG00000095066	HOOK2	1.47195	0.00419795	Up	9.19489	291	12.052	0.0380002	Favorable	FALSE
Cervical cancer	cervix uteri	Q96EK6	ENSG00000100522	GNPNAT1	0.737512	0.00279419	Up	9.36791	291	10.422	0.0118921	Unfavorable	TRUE
Cervical cancer	cervix uteri	Q96EL2	ENSG00000062582	MRPS24	1.26667	0.0228589	Up	4.4061	291	3.94734	0.0241325	Unfavorable	TRUE
Cervical cancer	cervix uteri	Q96EP5	ENSG00000071626	DAZAP1	0.783522	0.00829797	Up	17.9588	291	17.6762	0.0318932	Favorable	FALSE
Cervical cancer	cervix uteri	Q96ES7	ENSG00000176476	SGF29	1.14649	0.0190848	Up	10.4465	291	9.61531	0.000477164	Favorable	FALSE
Cervical cancer	cervix uteri	Q96EY5	ENSG00000141971	MVB12A	0.76084	0.0160979	Up	10.246	291	10.2746	0.000325553	Favorable	FALSE
Cervical cancer	cervix uteri	Q96EY7	ENSG00000132300	PTCD3	0.750655	0.011621	Up	6.33317	291	4.83625	0.0447025	Unfavorable	TRUE
Cervical cancer	cervix uteri	Q96EY8	ENSG00000139428	MMAB	0.58759	0.0423692	Up	6.33735	291	6.38413	0.0125302	Favorable	FALSE
Cervical cancer	cervix uteri	Q96F15	ENSG00000196329	GIMAP5	0.64707	0.0394262	Up	0.15592	291	0.0644026	0.00883153	Favorable	FALSE
Cervical cancer	cervix uteri	Q96FH0	ENSG00000254901	BORCS8	1.45645	0.00106611	Up	2.4737	291	2.1707	0.0160657	Favorable	FALSE
Cervical cancer	cervix uteri	Q96FV9	ENSG00000079134	THOC1	0.972977	0.00933338	Up	4.55323	291	5.04942	0.00205938	Favorable	FALSE
Cervical cancer	cervix uteri	Q96FW1	ENSG00000167770	OTUB1	0.738177	0.000604113	Up	21.6357	291	17.329	0.00569722	Favorable	FALSE
Cervical cancer	cervix uteri	Q96FX7	ENSG00000166166	TRMT61A	1.31976	0.00983998	Up	8.57459	291	6.72235	0.0272826	Favorable	FALSE
Cervical cancer	cervix uteri	Q96FZ2	ENSG00000183624	HMCES	1.97163	0.00488526	Up	47.3074	291	34.7061	0.00110777	Favorable	FALSE
Cervical cancer	cervix uteri	Q96G03	ENSG00000169299	PGM2	0.698925	0.00139006	Up	19.9999	291	27.4152	0.0100725	Unfavorable	TRUE
Cervical cancer	cervix uteri	Q96G23	ENSG00000143418	CERS2	1.12092	0.0187213	Up	22.7934	291	15.4554	0.00269764	Unfavorable	TRUE
Cervical cancer	cervix uteri	Q96GC5	ENSG00000175581	MRPL48	0.952264	0.00754559	Up	6.3484	291	4.62367	0.017957	Favorable	FALSE
Cervical cancer	cervix uteri	Q96GZ6	ENSG00000114544	SLC41A3	1.5582	0.00409168	Up	8.12261	291	9.54531	0.0335118	Favorable	FALSE
Cervical cancer	cervix uteri	Q96H20	ENSG00000159210	SNF8	0.716139	0.0120908	Up	14.2059	291	16.6396	0.00396846	Favorable	FALSE
Cervical cancer	cervix uteri	Q96HE7	ENSG00000197930	ERO1A	1.4217	0.000529605	Up	26.7891	291	24.3397	0.000847065	Unfavorable	TRUE
Cervical cancer	cervix uteri	Q96HS1	ENSG00000247077	PGAM5	1.09036	0.0193866	Up	19.1766	291	15.6788	0.0200352	Favorable	FALSE
Cervical cancer	cervix uteri	Q96HY7	ENSG00000181192	DHTKD1	1.0641	0.00882134	Up	9.32023	291	9.73899	0.00808351	Favorable	FALSE
Cervical cancer	cervix uteri	Q96I24	ENSG00000107164	FUBP3	0.923144	0.00136849	Up	11.1806	291	9.8029	0.0199993	Unfavorable	TRUE
Cervical cancer	cervix uteri	Q96IJ6	ENSG00000144591	GMPPA	0.67293	0.00253408	Up	9.3102	291	11.0217	0.039457	Favorable	FALSE
Cervical cancer	cervix uteri	Q96IW7	ENSG00000121542	SEC22A	1.90124	0.0256338	Up	5.46879	291	6.09422	0.0108794	Favorable	FALSE
Cervical cancer	cervix uteri	Q96IX5	ENSG00000173915	USMG5	0.796162	0.0161583	Up	77.0701	291	64.968	0.030752	Favorable	FALSE
Cervical cancer	cervix uteri	Q96IZ7	ENSG00000174891	RSRC1	2.29602	0.00186132	Up	8.36781	291	6.79082	0.00883051	Favorable	FALSE
Cervical cancer	cervix uteri	Q96JB2	ENSG00000136152	COG3	1.18567	0.00915975	Up	5.22391	291	3.34299	0.0030302	Unfavorable	TRUE
Cervical cancer	cervix uteri	Q96JB5	ENSG00000108465	CDK5RAP3	0.672848	0.00128882	Up	24.5932	291	23.3492	0.00101376	Favorable	FALSE
Cervical cancer	cervix uteri	Q96JK2	ENSG00000139990	DCAF5	1.73381	0.00302807	Up	7.94956	291	6.40629	0.0328384	Unfavorable	TRUE
Cervical cancer	cervix uteri	Q96KV7	ENSG00000161996	WDR90	1.45005	0.0410272	Up	5.22593	291	4.10787	0.0150089	Favorable	FALSE
Cervical cancer	cervix uteri	Q96LI5	ENSG00000138767	CNOT6L	1.52092	0.0133344	Up	4.51612	291	4.54257	0.0195461	Favorable	FALSE
Cervical cancer	cervix uteri	Q96ME1	ENSG00000155034	FBXL18	1.18302	0.0352467	Up	1.25267	291	1.51845	0.00078776	Unfavorable	TRUE
Cervical cancer	cervix uteri	Q96MH6	ENSG00000167904	TMEM68	1.23763	0.00172572	Up	2.70825	291	2.15847	0.0309778	Unfavorable	TRUE
Cervical cancer	cervix uteri	Q96MP8	ENSG00000243335	KCTD7	1.12488	0.00151614	Up	1.159	291	1.10616	0.0229566	Unfavorable	TRUE
Cervical cancer	cervix uteri	Q96MT8	ENSG00000182923	CEP63	2.22529	0.0036378	Up	3.12453	291	3.29082	0.0103472	Favorable	FALSE
Cervical cancer	cervix uteri	Q96MU7	ENSG00000083896	YTHDC1	0.975726	0.00766431	Up	14.0557	291	14.0348	0.00844427	Favorable	FALSE
Cervical cancer	cervix uteri	Q96MX6	ENSG00000243667	WDR92	1.05736	0.0142068	Up	0.565404	291	0.639358	0.00342281	Favorable	FALSE
Cervical cancer	cervix uteri	Q96N66	ENSG00000125505	MBOAT7	0.830468	0.00536844	Up	22.6809	291	23.3121	0.0260009	Unfavorable	TRUE
Cervical cancer	cervix uteri	Q96NB3	ENSG00000198783	ZNF830	1.46951	0.000534556	Up	8.91842	291	8.65643	0.0385503	Favorable	FALSE
Cervical cancer	cervix uteri	Q96NC0	ENSG00000146007	ZMAT2	1.09116	0.0106249	Up	55.5602	291	59.2398	0.00242737	Favorable	FALSE
Cervical cancer	cervix uteri	Q96NY7	ENSG00000159212	CLIC6	1.68625	0.00272065	Up	13.9297	291	0.51552	0.02171	Favorable	FALSE
Cervical cancer	cervix uteri	Q96P44	ENSG00000124749	COL21A1	-1.97924	0.000780207	Down	1.37884	291	0.0792221	0.0453376	Favorable	TRUE
Cervical cancer	cervix uteri	Q96PC5	ENSG00000150527	CTAGE5	1.00113	0.00602379	Up	0.850082	291	0.580859	0.00716569	Unfavorable	TRUE
Cervical cancer	cervix uteri	Q96PD5	ENSG00000161031	PGLYRP2	-0.938182	0.00646602	Down	0.0323994	291	0.040036	0.015205	Favorable	TRUE
Cervical cancer	cervix uteri	Q96PK6	ENSG00000239306	RBM14	1.13597	0.000902313	Up	18.9297	291	19.6803	0.0478692	Favorable	FALSE
Cervical cancer	cervix uteri	Q96PP8	ENSG00000154451	GBP5	2.98223	0.00393956	Up	10.0542	291	2.51606	0.0181878	Favorable	FALSE
Cervical cancer	cervix uteri	Q96PP9	ENSG00000162654	GBP4	1.90607	0.00189939	Up	15.5058	291	3.88481	0.00388515	Favorable	FALSE
Cervical cancer	cervix uteri	Q96PV6	ENSG00000167615	LENG8	1.37336	0.0101374	Up	23.986	291	19.9853	0.00324449	Unfavorable	TRUE
Cervical cancer	cervix uteri	Q96PZ0	ENSG00000091127	PUS7	1.02013	0.0318674	Up	5.54136	291	3.76489	0.00152239	Unfavorable	TRUE
Cervical cancer	cervix uteri	Q96Q06	ENSG00000167676	PLIN4	-0.774384	0.0196529	Down	0.518556	291	0.38483	0.0114662	Favorable	TRUE
Cervical cancer	cervix uteri	Q96Q91	ENSG00000113073	SLC4A9	-1.65706	0.00144355	Down	0.0382067	291	0.0115487	0.0421967	Favorable	TRUE
Cervical cancer	cervix uteri	Q96QC0	ENSG00000204569	PPP1R10	1.14065	0.0364689	Up	19.0003	291	19.9646	0.000483784	Favorable	FALSE
Cervical cancer	cervix uteri	Q96RE7	ENSG00000160877	NACC1	1.59658	0.00498779	Up	22.0518	291	25.1876	0.00920447	Favorable	FALSE
Cervical cancer	cervix uteri	Q96RL7	ENSG00000197969	VPS13A	0.924278	0.0152689	Up	2.10124	291	2.16265	0.04191	Favorable	FALSE
Cervical cancer	cervix uteri	Q96RQ1	ENSG00000087502	ERGIC2	1.18198	0.0492644	Up	9.20963	291	9.87033	0.0350182	Unfavorable	TRUE
Cervical cancer	cervix uteri	Q96RQ3	ENSG00000078070	MCCC1	0.641275	0.004876	Up	10.4211	291	8.90177	0.00183298	Favorable	FALSE
Cervical cancer	cervix uteri	Q96RQ9	ENSG00000104951	IL4I1	1.49595	0.010169	Up	6.04381	291	6.51274	0.0132368	Favorable	FALSE
Cervical cancer	cervix uteri	Q96RS6	ENSG00000120526	NUDCD1	0.848391	0.0131494	Up	6.4861	291	8.19439	0.0372698	Unfavorable	TRUE
Cervical cancer	cervix uteri	Q96RT7	ENSG00000128159	TUBGCP6	2.05906	0.0015943	Up	6.49824	291	6.80095	0.00161719	Favorable	FALSE
Cervical cancer	cervix uteri	Q96S15	ENSG00000127580	WDR24	0.938884	0.0216736	Up	4.96723	291	4.75692	0.00267086	Favorable	FALSE
Cervical cancer	cervix uteri	Q96S52	ENSG00000087111	PIGS	1.21451	0.0391809	Up	12.7678	291	15.7297	0.0136519	Unfavorable	TRUE
Cervical cancer	cervix uteri	Q96S82	ENSG00000138629	UBL7	1.32984	0.00494813	Up	27.6477	291	22.0907	6.3708e-05	Favorable	FALSE
Cervical cancer	cervix uteri	Q96S86	ENSG00000140511	HAPLN3	3.42047	0.000360597	Up	13.1527	291	5.73982	0.00104497	Favorable	FALSE
Cervical cancer	cervix uteri	Q96S90	ENSG00000163155	LYSMD1	1.38223	0.00827847	Up	5.25029	291	6.08942	0.0145191	Unfavorable	TRUE
Cervical cancer	cervix uteri	Q96SB3	ENSG00000108819	PPP1R9B	0.641173	0.000626373	Up	21.8441	291	25.591	0.0376706	Favorable	FALSE
Cervical cancer	cervix uteri	Q96SB4	ENSG00000096063	SRPK1	1.50684	0.00619219	Up	13.0203	291	16.0714	0.00681922	Unfavorable	TRUE
Cervical cancer	cervix uteri	Q96SI9	ENSG00000165209	STRBP	1.82195	0.000924203	Up	5.23887	291	3.54818	0.035644	Favorable	FALSE
Cervical cancer	cervix uteri	Q96SN8	ENSG00000136861	CDK5RAP2	1.51903	0.0239781	Up	7.51898	291	8.87137	0.020419	Favorable	FALSE
Cervical cancer	cervix uteri	Q96SU4	ENSG00000117859	OSBPL9	0.702525	0.00226584	Up	7.49105	291	5.85496	0.0192673	Unfavorable	TRUE
Cervical cancer	cervix uteri	Q96T66	ENSG00000163864	NMNAT3	0.661913	0.0157793	Up	3.36006	291	3.30235	0.000967103	Favorable	FALSE
Cervical cancer	cervix uteri	Q96T76	ENSG00000155229	MMS19	0.923348	0.00934115	Up	10.3057	291	11.7229	0.00238224	Unfavorable	TRUE
Cervical cancer	cervix uteri	Q96TA2	ENSG00000136758	YME1L1	1.64512	0.00356073	Up	20.0864	291	22.509	0.0299916	Unfavorable	TRUE
Cervical cancer	cervix uteri	Q99460	ENSG00000173692	PSMD1	0.748149	0.000558134	Up	22.3984	291	26.8345	0.0207886	Unfavorable	TRUE
Cervical cancer	cervix uteri	Q99471	ENSG00000123349	PFDN5	0.773183	0.000816891	Up	69.1821	291	67.7759	0.0231048	Favorable	FALSE
Cervical cancer	cervix uteri	Q99496	ENSG00000121481	RNF2	2.1218	0.00133591	Up	7.04097	291	5.46864	0.0371222	Unfavorable	TRUE
Cervical cancer	cervix uteri	Q99541	ENSG00000147872	PLIN2	0.624307	0.00853728	Up	8.36612	291	3.89829	0.0429783	Unfavorable	TRUE
Cervical cancer	cervix uteri	Q99567	ENSG00000108559	NUP88	0.656239	0.0335418	Up	8.92949	291	9.70595	0.016605	Favorable	FALSE
Cervical cancer	cervix uteri	Q99570	ENSG00000196455	PIK3R4	0.622137	0.00602468	Up	8.77195	291	11.0995	0.00390438	Favorable	FALSE
Cervical cancer	cervix uteri	Q99590	ENSG00000139218	SCAF11	2.275	0.00158943	Up	8.02161	291	9.42846	0.0410101	Favorable	FALSE
Cervical cancer	cervix uteri	Q99594	ENSG00000007866	TEAD3	0.863484	0.00549493	Up	23.3909	291	25.588	0.0239683	Favorable	FALSE
Cervical cancer	cervix uteri	Q99613	ENSG00000184110	EIF3C	0.811915	0.00171158	Up	0.96477	291	0.775589	0.0268552	Unfavorable	TRUE
Cervical cancer	cervix uteri	Q99614	ENSG00000113312	TTC1	0.668979	0.00280961	Up	26.8989	291	30.1967	0.0225696	Favorable	FALSE
Cervical cancer	cervix uteri	Q99615	ENSG00000168259	DNAJC7	1.32618	0.0198653	Up	9.93067	291	9.31656	0.0200381	Favorable	FALSE
Cervical cancer	cervix uteri	Q99622	ENSG00000111678	C12orf57	0.657608	0.0102841	Up	36.4107	291	31.2578	0.0155571	Favorable	FALSE
Cervical cancer	cervix uteri	Q99623	ENSG00000215021	PHB2	0.638155	0.00520315	Up	81.583	291	81.0572	0.0431819	Unfavorable	TRUE
Cervical cancer	cervix uteri	Q99683	ENSG00000197442	MAP3K5	1.18574	0.00103599	Up	9.4108	291	8.2065	0.0320651	Unfavorable	TRUE
Cervical cancer	cervix uteri	Q99704	ENSG00000115325	DOK1	1.39658	0.0134844	Up	3.81358	291	2.32889	0.0206932	Favorable	FALSE
Cervical cancer	cervix uteri	Q99714	ENSG00000072506	HSD17B10	0.731484	0.00750349	Up	95.1764	291	64.5511	0.000279635	Favorable	FALSE
Cervical cancer	cervix uteri	Q99733	ENSG00000205531	NAP1L4	0.78113	0.000784472	Up	39.2087	291	33.8678	0.000976608	Favorable	FALSE
Cervical cancer	cervix uteri	Q99755	ENSG00000143398	PIP5K1A	1.94169	0.000349338	Up	12.9996	291	13.1613	0.0236434	Unfavorable	TRUE
Cervical cancer	cervix uteri	Q99797	ENSG00000027001	MIPEP	0.812948	0.0163706	Up	5.51363	291	3.3832	0.0317433	Unfavorable	TRUE
Cervical cancer	cervix uteri	Q99805	ENSG00000125304	TM9SF2	0.956207	0.00923815	Up	53.5388	291	69.236	0.0351319	Unfavorable	TRUE
Cervical cancer	cervix uteri	Q99873	ENSG00000126457	PRMT1	1.34318	0.000658987	Up	32.5145	291	24.33	0.0128442	Favorable	FALSE
Cervical cancer	cervix uteri	Q99952	ENSG00000072135	PTPN18	0.948491	0.00793995	Up	14.3839	291	9.82625	0.00288569	Favorable	FALSE
Cervical cancer	cervix uteri	Q99973	ENSG00000129566	TEP1	0.639756	0.0332518	Up	3.90422	291	3.43528	0.0281267	Unfavorable	TRUE
Cervical cancer	cervix uteri	Q9BPX6	ENSG00000107745	MICU1	1.33689	0.00167664	Up	12.4627	291	9.72842	0.0069769	Favorable	FALSE
Cervical cancer	cervix uteri	Q9BQ48	ENSG00000130312	MRPL34	1.43344	0.00436334	Up	23.7622	291	17.9101	0.0322206	Favorable	FALSE
Cervical cancer	cervix uteri	Q9BQ61	ENSG00000123144	C19orf43	1.42373	0.00429641	Up	106.591	291	84.8875	0.00272525	Favorable	FALSE
Cervical cancer	cervix uteri	Q9BQ70	ENSG00000141002	TCF25	0.989459	0.000444363	Up	15.9467	291	14.4317	0.0229591	Favorable	FALSE
Cervical cancer	cervix uteri	Q9BQ95	ENSG00000130159	ECSIT	1.0354	0.0170615	Up	19.6644	291	18.5986	0.00356909	Favorable	FALSE
Cervical cancer	cervix uteri	Q9BQA9	ENSG00000178927	C17orf62	1.56526	0.0019343	Up	11.1143	291	8.22215	0.00692188	Favorable	FALSE
Cervical cancer	cervix uteri	Q9BQE4	ENSG00000131871	VIMP	0.950499	0.0140556	Up	18.05	291	17.9239	0.0402643	Favorable	FALSE
Cervical cancer	cervix uteri	Q9BQL6	ENSG00000101311	FERMT1	1.39216	0.00547661	Up	11.8108	291	17.1259	0.0462958	Unfavorable	TRUE
Cervical cancer	cervix uteri	Q9BRQ6	ENSG00000159685	CHCHD6	0.879484	0.0053932	Up	6.82562	291	4.29957	0.000745714	Favorable	FALSE
Cervical cancer	cervix uteri	Q9BRR9	ENSG00000123329	ARHGAP9	1.57033	0.00381968	Up	2.80005	291	3.29248	0.00401183	Favorable	FALSE
Cervical cancer	cervix uteri	Q9BRT2	ENSG00000137288	UQCC2	0.84972	0.0104105	Up	11.2608	291	7.34478	0.0105879	Favorable	FALSE
Cervical cancer	cervix uteri	Q9BRT6	ENSG00000139233	LLPH	1.61295	0.0181136	Up	3.8105	291	4.44049	0.0493776	Favorable	FALSE
Cervical cancer	cervix uteri	Q9BRU9	ENSG00000147679	UTP23	1.53701	0.00146313	Up	3.6394	291	3.44032	0.0229569	Unfavorable	TRUE
Cervical cancer	cervix uteri	Q9BRX8	ENSG00000122378	FAM213A	1.03212	0.00146626	Up	18.85	291	14.9638	0.0296499	Favorable	FALSE
Cervical cancer	cervix uteri	Q9BS92	ENSG00000165028	NIPSNAP3B	-0.885291	0.0305656	Down	0.640156	291	0.924449	0.014654	Favorable	TRUE
Cervical cancer	cervix uteri	Q9BSF4	ENSG00000142444	C19orf52	0.780755	0.043963	Up	10.5182	291	9.00058	9.93237e-05	Favorable	FALSE
Cervical cancer	cervix uteri	Q9BSH4	ENSG00000136463	TACO1	0.972648	0.0109165	Up	12.0984	291	10.7635	0.0292362	Favorable	FALSE
Cervical cancer	cervix uteri	Q9BSU1	ENSG00000125149	C16orf70	1.11942	0.0175625	Up	3.93837	291	3.62409	0.0258105	Favorable	FALSE
Cervical cancer	cervix uteri	Q9BT23	ENSG00000136490	LIMD2	2.17053	0.000582827	Up	7.48766	291	8.01111	0.002889	Favorable	FALSE
Cervical cancer	cervix uteri	Q9BT25	ENSG00000131351	HAUS8	2.41958	0.0011473	Up	4.57721	291	2.95947	0.000954448	Favorable	FALSE
Cervical cancer	cervix uteri	Q9BT40	ENSG00000132376	INPP5K	1.08917	0.0336352	Up	6.68315	291	6.79333	0.000391408	Favorable	FALSE
Cervical cancer	cervix uteri	Q9BT92	ENSG00000139437	TCHP	0.862842	0.00172572	Up	3.25057	291	3.63042	0.015114	Favorable	FALSE
Cervical cancer	cervix uteri	Q9BTC8	ENSG00000057935	MTA3	2.32226	0.00103599	Up	4.51762	291	3.19834	0.0488648	Unfavorable	TRUE
Cervical cancer	cervix uteri	Q9BTD8	ENSG00000126254	RBM42	1.06099	0.0011631	Up	53.0078	291	51.6618	0.0337289	Favorable	FALSE
Cervical cancer	cervix uteri	Q9BTL3	ENSG00000169612	FAM103A1	1.73476	0.00764601	Up	9.12997	291	8.45247	0.0115511	Favorable	FALSE
Cervical cancer	cervix uteri	Q9BTM9	ENSG00000167118	URM1	0.708789	0.0137126	Up	14.9197	291	18.4162	0.0169099	Favorable	FALSE
Cervical cancer	cervix uteri	Q9BTU6	ENSG00000155252	PI4K2A	1.32882	0.0135544	Up	11.0889	291	11.5797	0.0350199	Favorable	FALSE
Cervical cancer	cervix uteri	Q9BU23	ENSG00000100258	LMF2	1.36745	0.00570253	Up	41.3371	291	37.0227	0.00034704	Favorable	FALSE
Cervical cancer	cervix uteri	Q9BU61	ENSG00000178057	NDUFAF3	0.984636	0.0125484	Up	18.1403	291	13.1784	0.027164	Favorable	FALSE
Cervical cancer	cervix uteri	Q9BUH6	ENSG00000148362	C9orf142	0.761992	0.00555281	Up	38.1553	291	35.9775	0.000206023	Favorable	FALSE
Cervical cancer	cervix uteri	Q9BUI4	ENSG00000186141	POLR3C	1.86976	0.00637704	Up	11.1792	291	11.9271	0.0170327	Favorable	FALSE
Cervical cancer	cervix uteri	Q9BUL9	ENSG00000178718	RPP25	2.38061	0.00116888	Up	17.8703	291	20.7519	0.00716942	Favorable	FALSE
Cervical cancer	cervix uteri	Q9BUN8	ENSG00000136986	DERL1	1.52684	0.0317868	Up	12.3682	291	10.7024	0.0430379	Unfavorable	TRUE
Cervical cancer	cervix uteri	Q9BUR5	ENSG00000184831	APOO	1.04551	0.0327373	Up	18.9749	291	20.5924	0.000377078	Favorable	FALSE
Cervical cancer	cervix uteri	Q9BUV8	ENSG00000101084	C20orf24	2.05146	0.00302881	Up	28.043	291	21.2105	0.00474948	Favorable	FALSE
Cervical cancer	cervix uteri	Q9BV57	ENSG00000182551	ADI1	1.17439	0.0078381	Up	21.343	291	25.0604	0.0168433	Favorable	FALSE
Cervical cancer	cervix uteri	Q9BV81	ENSG00000127774	EMC6	1.76118	0.00658789	Up	5.07291	291	3.87649	0.000772582	Unfavorable	TRUE
Cervical cancer	cervix uteri	Q9BVI4	ENSG00000184967	NOC4L	1.69989	0.00160503	Up	17.012	291	16.8629	0.0195832	Favorable	FALSE
Cervical cancer	cervix uteri	Q9BVK6	ENSG00000184840	TMED9	1.04429	0.00148219	Up	94.4831	291	71.8977	0.0435395	Unfavorable	TRUE
Cervical cancer	cervix uteri	Q9BVL2	ENSG00000139496	NUP58	0.993558	0.000560033	Up	5.60003	291	5.37248	0.000257022	Unfavorable	TRUE
Cervical cancer	cervix uteri	Q9BVL4	ENSG00000073169	SELO	0.736652	0.0111669	Up	14.3464	291	11.4141	0.00206734	Favorable	FALSE
Cervical cancer	cervix uteri	Q9BVQ7	ENSG00000171763	SPATA5L1	0.942642	0.00576556	Up	4.45239	291	3.36101	0.0333713	Unfavorable	TRUE
Cervical cancer	cervix uteri	Q9BVT8	ENSG00000164897	TMUB1	1.02561	0.004437	Up	24.2076	291	27.6733	0.0218743	Unfavorable	TRUE
Cervical cancer	cervix uteri	Q9BW30	ENSG00000159713	TPPP3	-0.874438	0.0133574	Down	11.5299	291	14.9303	0.00662009	Favorable	TRUE
Cervical cancer	cervix uteri	Q9BW71	ENSG00000149929	HIRIP3	1.39021	0.0181532	Up	10.2366	291	7.5348	2.73796e-05	Favorable	FALSE
Cervical cancer	cervix uteri	Q9BW85	ENSG00000105248	CCDC94	1.34331	0.00796036	Up	15.1135	291	10.3411	0.00211395	Favorable	FALSE
Cervical cancer	cervix uteri	Q9BWD1	ENSG00000120437	ACAT2	0.727861	0.0120908	Up	11.5135	291	10.6449	0.0244294	Unfavorable	TRUE
Cervical cancer	cervix uteri	Q9BWW4	ENSG00000157216	SSBP3	0.858865	0.00773118	Up	21.3505	291	14.0248	2.48414e-09	Favorable	FALSE
Cervical cancer	cervix uteri	Q9BX68	ENSG00000137133	HINT2	0.703928	0.00467708	Up	12.9548	291	13.0175	0.0153061	Favorable	FALSE
Cervical cancer	cervix uteri	Q9BXB4	ENSG00000144909	OSBPL11	1.17569	0.0295919	Up	7.98443	291	8.01934	0.00130744	Favorable	FALSE
Cervical cancer	cervix uteri	Q9BXD5	ENSG00000135838	NPL	1.59196	0.00301622	Up	4.77173	291	4.89601	0.00570957	Favorable	FALSE
Cervical cancer	cervix uteri	Q9BXI6	ENSG00000099992	TBC1D10A	0.97201	0.0482515	Up	4.07888	291	2.5308	0.00244222	Favorable	FALSE
Cervical cancer	cervix uteri	Q9BXJ2	ENSG00000163145	C1QTNF7	-1.37037	0.00651414	Down	0.166687	291	0.0480687	0.0449948	Favorable	TRUE
Cervical cancer	cervix uteri	Q9BXN1	ENSG00000106819	ASPN	-0.93377	0.0214683	Down	3.90429	291	1.43609	0.0101536	Favorable	TRUE
Cervical cancer	cervix uteri	Q9BXP5	ENSG00000087087	SRRT	0.807819	0.00172514	Up	35.7424	291	30.3418	0.00372236	Favorable	FALSE
Cervical cancer	cervix uteri	Q9BXR0	ENSG00000213339	QTRT1	0.918115	0.00135291	Up	14.6447	291	17.8652	7.62633e-05	Favorable	FALSE
Cervical cancer	cervix uteri	Q9BXS5	ENSG00000072958	AP1M1	0.752664	0.00106689	Up	3.41849	291	2.97812	0.0370565	Favorable	FALSE
Cervical cancer	cervix uteri	Q9BXV9	ENSG00000170270	C14orf142	0.898277	0.00127858	Up	12.84	291	13.9134	0.00195764	Favorable	FALSE
Cervical cancer	cervix uteri	Q9BY41	ENSG00000147099	HDAC8	2.06202	0.000432208	Up	4.97579	291	5.2192	0.00662121	Favorable	FALSE
Cervical cancer	cervix uteri	Q9BY42	ENSG00000022277	RTFDC1	1.60365	0.00734739	Up	26.6572	291	25.5083	0.00194185	Favorable	FALSE
Cervical cancer	cervix uteri	Q9BY43	ENSG00000254505	CHMP4A	0.838633	0.00322935	Up	1.84326	291	1.30495	0.037648	Favorable	FALSE
Cervical cancer	cervix uteri	Q9BY44	ENSG00000144895	EIF2A	1.25714	0.00052259	Up	24.2885	291	25.6523	0.0208599	Favorable	FALSE
Cervical cancer	cervix uteri	Q9BY50	ENSG00000166562	SEC11C	0.598577	0.0289459	Up	10.1413	291	11.1228	0.0220216	Favorable	FALSE
Cervical cancer	cervix uteri	Q9BYB4	ENSG00000185838	GNB1L	2.14551	0.000968558	Up	1.50082	291	1.4741	0.0055557	Favorable	FALSE
Cervical cancer	cervix uteri	Q9BYD3	ENSG00000105364	MRPL4	0.826582	0.00527607	Up	15.1921	291	14.4701	0.0249029	Favorable	FALSE
Cervical cancer	cervix uteri	Q9BYG4	ENSG00000178184	PARD6G	0.768817	0.0221664	Up	7.40351	291	7.79682	0.04389	Favorable	FALSE
Cervical cancer	cervix uteri	Q9BYJ9	ENSG00000149658	YTHDF1	1.193	0.00658789	Up	25.928	291	27.0646	0.0252452	Favorable	FALSE
Cervical cancer	cervix uteri	Q9BYT8	ENSG00000123213	NLN	1.02896	0.000631255	Up	2.47532	291	1.52092	0.0451929	Unfavorable	TRUE
Cervical cancer	cervix uteri	Q9BYX4	ENSG00000115267	IFIH1	0.870717	0.00679569	Up	11.2634	291	5.89975	0.0470855	Favorable	FALSE
Cervical cancer	cervix uteri	Q9BZ95	ENSG00000147548	WHSC1L1	1.7111	0.00187796	Up	6.41305	291	6.73087	0.037339	Favorable	FALSE
Cervical cancer	cervix uteri	Q9BZE4	ENSG00000107937	GTPBP4	0.978945	0.0100514	Up	10.9887	291	8.96506	0.00309803	Unfavorable	TRUE
Cervical cancer	cervix uteri	Q9BZF1	ENSG00000091039	OSBPL8	0.738213	0.00172572	Up	6.04628	291	4.82006	0.0267695	Unfavorable	TRUE
Cervical cancer	cervix uteri	Q9BZH6	ENSG00000120008	WDR11	0.969544	0.0394156	Up	5.00055	291	4.56299	0.00882833	Unfavorable	TRUE
Cervical cancer	cervix uteri	Q9BZL1	ENSG00000198258	UBL5	1.1097	0.00777658	Up	67.2163	291	64.2967	0.0176283	Favorable	FALSE
Cervical cancer	cervix uteri	Q9BZL6	ENSG00000105287	PRKD2	1.23063	0.0317514	Up	15.7354	291	11.6884	0.0121717	Favorable	FALSE
Cervical cancer	cervix uteri	Q9C037	ENSG00000146833	TRIM4	1.15027	0.00163416	Up	5.91854	291	4.30422	0.0296764	Unfavorable	TRUE
Cervical cancer	cervix uteri	Q9C0B5	ENSG00000156599	ZDHHC5	1.15643	0.0143521	Up	28.6608	291	22.0705	0.0346856	Unfavorable	TRUE
Cervical cancer	cervix uteri	Q9C0C2	ENSG00000149115	TNKS1BP1	0.796286	0.00110346	Up	41.4966	291	51.4227	0.0165614	Unfavorable	TRUE
Cervical cancer	cervix uteri	Q9C0E2	ENSG00000132953	XPO4	0.727151	0.014391	Up	2.86239	291	2.38929	0.0119749	Unfavorable	TRUE
Cervical cancer	cervix uteri	Q9C0H2	ENSG00000136295	TTYH3	2.26838	0.000754648	Up	19.5139	291	14.0545	0.00664966	Unfavorable	TRUE
Cervical cancer	cervix uteri	Q9GZN7	ENSG00000067836	ROGDI	1.3332	0.0137408	Up	11.0347	291	9.0025	0.00197653	Favorable	FALSE
Cervical cancer	cervix uteri	Q9GZR7	ENSG00000089737	DDX24	1.12489	0.0123194	Up	17.7067	291	19.4558	0.0301634	Favorable	FALSE
Cervical cancer	cervix uteri	Q9GZS3	ENSG00000140395	WDR61	0.813201	0.000847411	Up	6.74947	291	6.75253	0.0185303	Favorable	FALSE
Cervical cancer	cervix uteri	Q9GZT3	ENSG00000119705	SLIRP	0.724296	0.00675965	Up	18.2566	291	15.4622	0.0488237	Favorable	FALSE
Cervical cancer	cervix uteri	Q9GZT9	ENSG00000135766	EGLN1	0.670818	0.0257989	Up	8.20179	291	10.8504	2.99439e-07	Unfavorable	TRUE
Cervical cancer	cervix uteri	Q9GZX9	ENSG00000128791	TWSG1	1.0489	0.00450744	Up	12.1519	291	7.72387	0.0317293	Unfavorable	TRUE
Cervical cancer	cervix uteri	Q9H074	ENSG00000172239	PAIP1	0.910826	0.000626373	Up	16.8693	291	11.8984	0.042962	Unfavorable	TRUE
Cervical cancer	cervix uteri	Q9H078	ENSG00000162129	CLPB	1.00828	0.0294173	Up	3.58929	291	4.60239	0.0106209	Unfavorable	TRUE
Cervical cancer	cervix uteri	Q9H0A8	ENSG00000140365	COMMD4	0.835873	0.000322008	Up	15.0416	291	11.3633	0.00307447	Favorable	FALSE
Cervical cancer	cervix uteri	Q9H0B6	ENSG00000174996	KLC2	0.998689	0.006269	Up	6.78265	291	4.64208	0.00495328	Unfavorable	TRUE
Cervical cancer	cervix uteri	Q9H0D6	ENSG00000088930	XRN2	0.908258	0.000970513	Up	27.5934	291	26.7147	0.0470372	Unfavorable	TRUE
Cervical cancer	cervix uteri	Q9H0E3	ENSG00000136715	SAP130	1.05115	0.0144875	Up	8.87739	291	9.08374	0.0195561	Favorable	FALSE
Cervical cancer	cervix uteri	Q9H0F6	ENSG00000179526	SHARPIN	1.2048	0.0182657	Up	26.2581	291	20.2137	0.0346953	Unfavorable	TRUE
Cervical cancer	cervix uteri	Q9H0F7	ENSG00000113966	ARL6	1.48376	0.00108776	Up	1.73261	291	1.07469	0.0281671	Unfavorable	TRUE
Cervical cancer	cervix uteri	Q9H0H0	ENSG00000108506	INTS2	1.98762	0.00111701	Up	2.34675	291	1.5866	0.0210834	Unfavorable	TRUE
Cervical cancer	cervix uteri	Q9H0J9	ENSG00000059378	PARP12	1.35019	0.00290204	Up	12.0066	291	16.1938	0.0293075	Favorable	FALSE
Cervical cancer	cervix uteri	Q9H0L4	ENSG00000177613	CSTF2T	0.989951	0.0281299	Up	10.7796	291	9.11206	0.0375081	Favorable	FALSE
Cervical cancer	cervix uteri	Q9H0N5	ENSG00000132570	PCBD2	0.612405	0.0101468	Up	1.5975	291	1.96913	0.0353331	Favorable	FALSE
Cervical cancer	cervix uteri	Q9H1C3	ENSG00000120820	GLT8D2	1.21812	0.0311424	Up	2.01654	291	2.3599	0.000736846	Unfavorable	TRUE
Cervical cancer	cervix uteri	Q9H1K1	ENSG00000136003	ISCU	1.35681	0.0011353	Up	16.3242	291	15.1979	4.89694e-07	Favorable	FALSE
Cervical cancer	cervix uteri	Q9H1P3	ENSG00000130703	OSBPL2	0.749408	0.0143048	Up	6.36869	291	5.75733	0.00720232	Favorable	FALSE
Cervical cancer	cervix uteri	Q9H269	ENSG00000215305	VPS16	0.633396	0.000910377	Up	16.5069	291	14.7199	0.0225831	Favorable	FALSE
Cervical cancer	cervix uteri	Q9H2K0	ENSG00000122033	MTIF3	1.18107	0.00790039	Up	20.3272	291	16.1764	0.0143782	Favorable	FALSE
Cervical cancer	cervix uteri	Q9H2M9	ENSG00000118873	RAB3GAP2	1.01261	0.000418988	Up	4.64851	291	5.65607	0.00280298	Unfavorable	TRUE
Cervical cancer	cervix uteri	Q9H2V7	ENSG00000169682	SPNS1	1.40839	0.0155053	Up	0.761378	291	0.62933	0.00045703	Unfavorable	TRUE
Cervical cancer	cervix uteri	Q9H2W6	ENSG00000259494	MRPL46	0.853533	0.00561593	Up	2.68216	291	2.19331	0.00694216	Favorable	FALSE
Cervical cancer	cervix uteri	Q9H3H5	ENSG00000172269	DPAGT1	1.26835	0.0350323	Up	7.19548	291	4.99599	0.0031411	Unfavorable	TRUE
Cervical cancer	cervix uteri	Q9H3K6	ENSG00000169627	BOLA2B	1.10297	0.00963204	Up	0.645583	291	0.684266	0.00460284	Favorable	FALSE
Cervical cancer	cervix uteri	Q9H3P7	ENSG00000182827	ACBD3	1.06063	0.00123851	Up	21.2208	291	16.7992	0.0153018	Unfavorable	TRUE
Cervical cancer	cervix uteri	Q9H410	ENSG00000149636	DSN1	1.64583	0.0134008	Up	20.0831	291	13.3356	0.000449481	Favorable	FALSE
Cervical cancer	cervix uteri	Q9H488	ENSG00000101346	POFUT1	0.787722	0.00145712	Up	12.6132	291	13.565	0.00409999	Unfavorable	TRUE
Cervical cancer	cervix uteri	Q9H496	ENSG00000169905	TOR1AIP2	1.34768	0.00433803	Up	4.77229	291	3.68673	0.00848724	Unfavorable	TRUE
Cervical cancer	cervix uteri	Q9H4A3	ENSG00000060237	WNK1	0.618873	0.0413698	Up	13.8584	291	16.6763	0.0154227	Unfavorable	TRUE
Cervical cancer	cervix uteri	Q9H4A4	ENSG00000176393	RNPEP	0.735538	0.00175921	Up	35.4913	291	27.4657	0.0343161	Unfavorable	TRUE
Cervical cancer	cervix uteri	Q9H4E7	ENSG00000023892	DEF6	1.61582	0.00726267	Up	18.3208	291	11.3445	0.00010773	Favorable	FALSE
Cervical cancer	cervix uteri	Q9H4I3	ENSG00000170638	TRABD	2.06521	0.0028021	Up	21.3039	291	23.1598	0.0135752	Favorable	FALSE
Cervical cancer	cervix uteri	Q9H583	ENSG00000119285	HEATR1	1.25275	0.0462249	Up	5.31636	291	4.57088	0.00143895	Unfavorable	TRUE
Cervical cancer	cervix uteri	Q9H5Q4	ENSG00000162851	TFB2M	2.07237	0.00471636	Up	10.0625	291	9.15314	0.024453	Unfavorable	TRUE
Cervical cancer	cervix uteri	Q9H5V9	ENSG00000018610	CXorf56	1.48366	0.0106567	Up	13.0844	291	16.3407	0.00388171	Favorable	FALSE
Cervical cancer	cervix uteri	Q9H5Z1	ENSG00000101452	DHX35	1.84159	0.00671425	Up	3.79518	291	4.58278	0.0234008	Favorable	FALSE
Cervical cancer	cervix uteri	Q9H6H4	ENSG00000168476	REEP4	2.19487	0.00301849	Up	42.5773	291	40.514	0.00996015	Favorable	FALSE
Cervical cancer	cervix uteri	Q9H6Q4	ENSG00000103245	NARFL	0.669407	0.0464369	Up	4.50974	291	3.44861	1.32019e-05	Favorable	FALSE
Cervical cancer	cervix uteri	Q9H6V9	ENSG00000118961	LDAH	1.33778	0.0409346	Up	3.17932	291	4.65203	0.00281719	Unfavorable	TRUE
Cervical cancer	cervix uteri	Q9H6X2	ENSG00000169604	ANTXR1	0.716543	0.00365296	Up	11.014	291	12.1742	0.00057638	Unfavorable	TRUE
Cervical cancer	cervix uteri	Q9H6Z4	ENSG00000031823	RANBP3	0.849677	0.00171267	Up	9.71375	291	8.57466	0.00117785	Favorable	FALSE
Cervical cancer	cervix uteri	Q9H788	ENSG00000104611	SH2D4A	1.38163	0.00923183	Up	10.0272	291	9.77796	0.00839671	Favorable	FALSE
Cervical cancer	cervix uteri	Q9H7B2	ENSG00000197498	RPF2	1.36874	0.00303558	Up	9.4954	291	9.13573	0.0218595	Unfavorable	TRUE
Cervical cancer	cervix uteri	Q9H7D0	ENSG00000147459	DOCK5	0.874511	0.0133196	Up	2.33548	291	3.62373	0.00355365	Unfavorable	TRUE
Cervical cancer	cervix uteri	Q9H7E9	ENSG00000182307	C8orf33	1.2624	0.00797301	Up	15.9562	291	19.0081	0.00651495	Unfavorable	TRUE
Cervical cancer	cervix uteri	Q9H814	ENSG00000164902	PHAX	1.34894	0.00144283	Up	7.73142	291	9.06296	0.0477003	Unfavorable	TRUE
Cervical cancer	cervix uteri	Q9H832	ENSG00000159202	UBE2Z	0.819644	0.000836242	Up	27.4509	291	30.3319	0.00572359	Favorable	FALSE
Cervical cancer	cervix uteri	Q9H845	ENSG00000177646	ACAD9	0.993572	0.0038404	Up	18.5713	291	17.9831	0.0128419	Favorable	FALSE
Cervical cancer	cervix uteri	Q9H8H0	ENSG00000130935	NOL11	1.98159	0.00435523	Up	13.779	291	16.4358	0.0285083	Unfavorable	TRUE
Cervical cancer	cervix uteri	Q9H8H2	ENSG00000125485	DDX31	1.76358	0.00439619	Up	3.89807	291	2.93767	0.0175931	Unfavorable	TRUE
Cervical cancer	cervix uteri	Q9H8Y8	ENSG00000115806	GORASP2	0.838391	0.00263064	Up	22.0246	291	25.4127	0.00437044	Unfavorable	TRUE
Cervical cancer	cervix uteri	Q9H9A5	ENSG00000182973	CNOT10	1.16868	0.0289471	Up	7.52553	291	5.44245	0.0456607	Favorable	FALSE
Cervical cancer	cervix uteri	Q9H9E3	ENSG00000103051	COG4	1.09953	0.00238717	Up	20.0712	291	24.1392	0.0210953	Favorable	FALSE
Cervical cancer	cervix uteri	Q9H9F9	ENSG00000101442	ACTR5	1.01058	0.0253851	Up	6.69127	291	5.98964	0.0488878	Favorable	FALSE
Cervical cancer	cervix uteri	Q9H9P8	ENSG00000087299	L2HGDH	0.8319	0.00726518	Up	2.19136	291	2.71239	0.011539	Favorable	FALSE
Cervical cancer	cervix uteri	Q9H9T3	ENSG00000134014	ELP3	0.837522	0.00109004	Up	6.28763	291	4.73975	0.012564	Favorable	FALSE
Cervical cancer	cervix uteri	Q9H9Y4	ENSG00000142751	GPN2	1.81309	0.0284732	Up	6.74721	291	7.30889	0.0443575	Favorable	FALSE
Cervical cancer	cervix uteri	Q9H9Y6	ENSG00000125630	POLR1B	1.9582	0.00178649	Up	4.48975	291	4.80107	0.0317461	Unfavorable	TRUE
Cervical cancer	cervix uteri	Q9HA47	ENSG00000130717	UCK1	1.25414	0.00414592	Up	15.1846	291	16.1033	0.000319251	Favorable	FALSE
Cervical cancer	cervix uteri	Q9HAC7	ENSG00000175600	SUGCT	0.605428	0.0163706	Up	1.80746	291	1.99114	0.0344647	Unfavorable	TRUE
Cervical cancer	cervix uteri	Q9HAN9	ENSG00000173614	NMNAT1	0.951846	0.0211176	Up	2.55587	291	2.43046	0.00381367	Unfavorable	TRUE
Cervical cancer	cervix uteri	Q9HAS0	ENSG00000108666	C17orf75	-1.48957	0.00223935	Down	3.70907	291	4.59224	0.024879	Favorable	TRUE
Cervical cancer	cervix uteri	Q9HAV7	ENSG00000109519	GRPEL1	0.707594	0.00516498	Up	9.42423	291	11.6897	0.0366346	Unfavorable	TRUE
Cervical cancer	cervix uteri	Q9HB07	ENSG00000139637	C12orf10	0.705288	0.00195247	Up	16.1445	291	17.8508	0.0440536	Favorable	FALSE
Cervical cancer	cervix uteri	Q9HB21	ENSG00000107679	PLEKHA1	2.12742	0.00121814	Up	3.06645	291	2.08511	0.0317603	Unfavorable	TRUE
Cervical cancer	cervix uteri	Q9HB40	ENSG00000121064	SCPEP1	1.48645	0.020144	Up	57.4436	291	49.8639	0.00742691	Favorable	FALSE
Cervical cancer	cervix uteri	Q9HB58	ENSG00000135899	SP110	1.60461	0.00290185	Up	1.39423	291	0.705031	0.0114833	Favorable	FALSE
Cervical cancer	cervix uteri	Q9HBI0	ENSG00000138964	PARVG	1.49639	0.0274669	Up	1.52205	291	0.810014	0.0229823	Favorable	FALSE
Cervical cancer	cervix uteri	Q9HC07	ENSG00000134851	TMEM165	1.97611	0.00844068	Up	17.0864	291	17.3708	0.00108111	Unfavorable	TRUE
Cervical cancer	cervix uteri	Q9HC36	ENSG00000171861	RNMTL1	0.939246	0.0365261	Up	7.90099	291	8.19132	0.00582776	Favorable	FALSE
Cervical cancer	cervix uteri	Q9HCC0	ENSG00000131844	MCCC2	0.669383	0.00600271	Up	12.7506	291	16.4012	0.00688902	Favorable	FALSE
Cervical cancer	cervix uteri	Q9HCE1	ENSG00000155363	MOV10	1.2288	0.0389116	Up	16.8569	291	15.078	0.0182639	Favorable	FALSE
Cervical cancer	cervix uteri	Q9HCH0	ENSG00000167566	NCKAP5L	-1.2508	0.0220058	Down	2.5637	291	3.16799	0.0016849	Unfavorable	FALSE
Cervical cancer	cervix uteri	Q9HCH3	ENSG00000124772	CPNE5	0.847896	0.0334422	Up	1.33146	291	0.47405	0.0106605	Favorable	FALSE
Cervical cancer	cervix uteri	Q9HCJ6	ENSG00000171724	VAT1L	-1.58362	0.000919268	Down	0.168877	291	0.0303601	0.00873715	Unfavorable	FALSE
Cervical cancer	cervix uteri	Q9HCN8	ENSG00000128228	SDF2L1	0.963993	0.0169441	Up	30.264	291	22.6089	0.0275592	Unfavorable	TRUE
Cervical cancer	cervix uteri	Q9HCS7	ENSG00000076924	XAB2	1.23045	0.0332104	Up	15.9598	291	14.2877	0.000404383	Favorable	FALSE
Cervical cancer	cervix uteri	Q9HD15	ENSG00000213523	SRA1	0.773271	0.0495702	Up	13.538	291	15.1045	0.0104074	Favorable	FALSE
Cervical cancer	cervix uteri	Q9HD20	ENSG00000105726	ATP13A1	0.94404	0.00292684	Up	9.94672	291	10.2563	0.0491573	Favorable	FALSE
Cervical cancer	cervix uteri	Q9HD26	ENSG00000047932	GOPC	0.927651	0.0112996	Up	9.54244	291	7.57052	0.00163388	Unfavorable	TRUE
Cervical cancer	cervix uteri	Q9HD42	ENSG00000131165	CHMP1A	1.08158	0.00473492	Up	45.9245	291	48.9063	0.0163514	Favorable	FALSE
Cervical cancer	cervix uteri	Q9HD45	ENSG00000077147	TM9SF3	1.40741	0.0137126	Up	30.7114	291	32.2896	0.044481	Unfavorable	TRUE
Cervical cancer	cervix uteri	Q9HD47	ENSG00000108961	RANGRF	0.935027	0.0142821	Up	7.83696	291	4.80288	0.0293224	Favorable	FALSE
Cervical cancer	cervix uteri	Q9NP64	ENSG00000121766	ZCCHC17	2.40896	0.000218266	Up	22.5385	291	20.1162	0.0146741	Favorable	FALSE
Cervical cancer	cervix uteri	Q9NP79	ENSG00000009844	VTA1	0.937405	0.00058014	Up	7.98455	291	9.97715	0.018405	Unfavorable	TRUE
Cervical cancer	cervix uteri	Q9NPB8	ENSG00000125772	GPCPD1	1.14331	0.00867389	Up	10.0956	291	13.7376	0.0245161	Unfavorable	TRUE
Cervical cancer	cervix uteri	Q9NPD3	ENSG00000178896	EXOSC4	1.2198	0.000692621	Up	19.9788	291	14.5399	0.0154871	Unfavorable	TRUE
Cervical cancer	cervix uteri	Q9NPE3	ENSG00000182117	NOP10	1.05479	0.00252417	Up	151.349	291	164.854	0.0171545	Favorable	FALSE
Cervical cancer	cervix uteri	Q9NPF4	ENSG00000092094	OSGEP	1.07178	0.00109534	Up	7.49702	291	5.35782	0.00415318	Favorable	FALSE
Cervical cancer	cervix uteri	Q9NPF5	ENSG00000178028	DMAP1	1.34654	0.004437	Up	9.2867	291	8.29104	0.00278889	Favorable	FALSE
Cervical cancer	cervix uteri	Q9NPF8	ENSG00000184060	ADAP2	1.45817	0.00538528	Up	2.23104	291	1.44902	0.0167849	Favorable	FALSE
Cervical cancer	cervix uteri	Q9NPH0	ENSG00000162836	ACP6	1.04377	0.011038	Up	1.68808	291	1.273	0.0300762	Favorable	FALSE
Cervical cancer	cervix uteri	Q9NPJ8	ENSG00000101888	NXT2	1.78909	0.00481259	Up	8.29875	291	5.68656	0.013924	Favorable	FALSE
Cervical cancer	cervix uteri	Q9NQ79	ENSG00000095713	CRTAC1	-0.610533	0.0248515	Down	0.53043	291	0.05181	0.00641448	Unfavorable	FALSE
Cervical cancer	cervix uteri	Q9NQ92	ENSG00000172301	COPRS	1.02237	0.0166976	Up	26.1272	291	32.5397	0.0488166	Favorable	FALSE
Cervical cancer	cervix uteri	Q9NQC7	ENSG00000083799	CYLD	1.6244	0.00136094	Up	4.40939	291	3.55212	0.0117461	Favorable	FALSE
Cervical cancer	cervix uteri	Q9NQT5	ENSG00000107371	EXOSC3	1.07079	0.00141892	Up	9.416	291	7.83631	0.0450909	Unfavorable	TRUE
Cervical cancer	cervix uteri	Q9NQW7	ENSG00000108039	XPNPEP1	0.944388	0.000945183	Up	11.4385	291	8.84587	0.023644	Favorable	FALSE
Cervical cancer	cervix uteri	Q9NR09	ENSG00000115760	BIRC6	0.682683	0.00538841	Up	4.72203	291	3.16555	0.00813151	Unfavorable	TRUE
Cervical cancer	cervix uteri	Q9NR30	ENSG00000165732	DDX21	1.37478	0.00128849	Up	23.7559	291	13.5516	0.00680741	Unfavorable	TRUE
Cervical cancer	cervix uteri	Q9NR33	ENSG00000115350	POLE4	2.05372	0.00371221	Up	25.5801	291	16.3319	0.0427308	Favorable	FALSE
Cervical cancer	cervix uteri	Q9NR45	ENSG00000095380	NANS	0.659134	0.0129593	Up	15.779	291	12.9538	0.00509906	Favorable	FALSE
Cervical cancer	cervix uteri	Q9NR56	ENSG00000152601	MBNL1	0.897012	0.000360597	Up	15.6032	291	18.725	0.00600956	Favorable	FALSE
Cervical cancer	cervix uteri	Q9NRD1	ENSG00000116663	FBXO6	2.54645	0.00108208	Up	14.0775	291	12.4007	0.0257536	Favorable	FALSE
Cervical cancer	cervix uteri	Q9NRF9	ENSG00000148229	POLE3	1.61478	0.00772237	Up	46.8393	291	52.8486	0.00338998	Favorable	FALSE
Cervical cancer	cervix uteri	Q9NRK6	ENSG00000135776	ABCB10	0.966169	0.00169177	Up	5.97685	291	4.64663	0.0128598	Unfavorable	TRUE
Cervical cancer	cervix uteri	Q9NRR3	ENSG00000158985	CDC42SE2	0.830324	0.00958382	Up	9.86057	291	6.45364	0.0118952	Favorable	FALSE
Cervical cancer	cervix uteri	Q9NRR5	ENSG00000160803	UBQLN4	0.711305	0.00171901	Up	17.0955	291	11.7139	0.0201162	Unfavorable	TRUE
Cervical cancer	cervix uteri	Q9NRW3	ENSG00000244509	APOBEC3C	1.63923	0.000337158	Up	26.9834	291	19.3677	1.07951e-05	Favorable	FALSE
Cervical cancer	cervix uteri	Q9NRW4	ENSG00000112679	DUSP22	0.876379	0.00508126	Up	7.55796	291	5.0619	0.00794345	Favorable	FALSE
Cervical cancer	cervix uteri	Q9NRZ7	ENSG00000160216	AGPAT3	1.73026	0.00285527	Up	7.57296	291	8.54746	0.000830966	Unfavorable	TRUE
Cervical cancer	cervix uteri	Q9NS69	ENSG00000100216	TOMM22	1.2193	0.00108776	Up	41.5869	291	30.7525	0.00504177	Favorable	FALSE
Cervical cancer	cervix uteri	Q9NSA3	ENSG00000178585	CTNNBIP1	1.23457	0.00517513	Up	25.4101	291	16.8698	0.0446338	Favorable	FALSE
Cervical cancer	cervix uteri	Q9NT22	ENSG00000183798	EMILIN3	-0.770184	0.0341482	Down	0.450491	291	0.0424399	0.0184658	Favorable	TRUE
Cervical cancer	cervix uteri	Q9NT62	ENSG00000144848	ATG3	1.10281	0.00327606	Up	12.345	291	13.3383	0.00068239	Favorable	FALSE
Cervical cancer	cervix uteri	Q9NUJ1	ENSG00000144827	ABHD10	0.622632	0.00462636	Up	10.3286	291	10.4526	0.000757007	Favorable	FALSE
Cervical cancer	cervix uteri	Q9NUL5	ENSG00000130813	C19orf66	0.790104	0.0138374	Up	8.22736	291	10.4689	0.0121499	Favorable	FALSE
Cervical cancer	cervix uteri	Q9NUM4	ENSG00000106460	TMEM106B	1.32398	0.0358991	Up	3.50681	291	3.16237	0.0233863	Unfavorable	TRUE
Cervical cancer	cervix uteri	Q9NUN5	ENSG00000168216	LMBRD1	0.973084	0.0100592	Up	16.4237	291	14.6312	0.0384045	Unfavorable	TRUE
Cervical cancer	cervix uteri	Q9NUP9	ENSG00000148943	LIN7C	0.673594	0.00745694	Up	8.23235	291	6.67347	0.0153743	Favorable	FALSE
Cervical cancer	cervix uteri	Q9NUQ3	ENSG00000086712	TXLNG	1.54154	0.000650387	Up	7.81819	291	9.79628	0.0111979	Unfavorable	TRUE
Cervical cancer	cervix uteri	Q9NUQ7	ENSG00000109775	UFSP2	0.681034	0.0132496	Up	6.83597	291	5.30257	0.0184866	Unfavorable	TRUE
Cervical cancer	cervix uteri	Q9NUT2	ENSG00000197150	ABCB8	1.30146	0.00425959	Up	4.43992	291	4.91378	0.00916612	Favorable	FALSE
Cervical cancer	cervix uteri	Q9NUV9	ENSG00000133574	GIMAP4	0.673086	0.00748041	Up	7.87855	291	3.60433	0.00330334	Favorable	FALSE
Cervical cancer	cervix uteri	Q9NV06	ENSG00000164934	DCAF13	1.99161	0.00143918	Up	6.22289	291	4.46583	0.0439482	Unfavorable	TRUE
Cervical cancer	cervix uteri	Q9NV31	ENSG00000177971	IMP3	1.30247	0.00986631	Up	24.571	291	24.4825	0.00540084	Favorable	FALSE
Cervical cancer	cervix uteri	Q9NV70	ENSG00000090989	EXOC1	0.594509	0.0273829	Up	8.66981	291	9.67445	0.0447698	Favorable	FALSE
Cervical cancer	cervix uteri	Q9NV88	ENSG00000104299	INTS9	1.65909	0.00856277	Up	4.64058	291	4.26641	0.0144876	Favorable	FALSE
Cervical cancer	cervix uteri	Q9NV96	ENSG00000112697	TMEM30A	0.863073	0.0062317	Up	32.8374	291	33.6789	0.0200427	Unfavorable	TRUE
Cervical cancer	cervix uteri	Q9NVH0	ENSG00000081177	EXD2	1.11767	0.00418355	Up	4.50386	291	3.61221	0.016127	Unfavorable	TRUE
Cervical cancer	cervix uteri	Q9NVM9	ENSG00000064102	ASUN	1.61688	0.00401798	Up	10.0749	291	9.17473	0.00848074	Unfavorable	TRUE
Cervical cancer	cervix uteri	Q9NVP1	ENSG00000088205	DDX18	1.13475	0.00148219	Up	11.1875	291	11.208	0.0222268	Unfavorable	TRUE
Cervical cancer	cervix uteri	Q9NVQ4	ENSG00000158234	FAIM	1.44257	0.0038779	Up	4.95995	291	5.67416	0.00821065	Favorable	FALSE
Cervical cancer	cervix uteri	Q9NVR2	ENSG00000104613	INTS10	1.22968	0.0242044	Up	9.46956	291	7.37831	0.00840755	Favorable	FALSE
Cervical cancer	cervix uteri	Q9NVU7	ENSG00000198301	SDAD1	1.57825	0.00250673	Up	8.02589	291	7.11897	0.00339472	Unfavorable	TRUE
Cervical cancer	cervix uteri	Q9NVZ3	ENSG00000157191	NECAP2	0.967694	0.000534223	Up	15.0491	291	18.6218	0.044496	Favorable	FALSE
Cervical cancer	cervix uteri	Q9NW13	ENSG00000106344	RBM28	1.18712	0.0362153	Up	2.40394	291	1.89646	0.0187033	Unfavorable	TRUE
Cervical cancer	cervix uteri	Q9NW82	ENSG00000082068	WDR70	1.49014	0.00669049	Up	5.3298	291	5.03959	0.00338508	Favorable	FALSE
Cervical cancer	cervix uteri	Q9NWA0	ENSG00000141026	MED9	1.70909	0.00173674	Up	3.46686	291	3.8301	0.0458055	Favorable	FALSE
Cervical cancer	cervix uteri	Q9NWB6	ENSG00000134884	ARGLU1	1.2695	0.00669648	Up	24.0148	291	18.4236	0.0309581	Favorable	FALSE
Cervical cancer	cervix uteri	Q9NWB7	ENSG00000114446	IFT57	1.00819	0.0197874	Up	10.3517	291	10.748	0.0137063	Favorable	FALSE
Cervical cancer	cervix uteri	Q9NWQ8	ENSG00000076641	PAG1	1.35548	0.0127387	Up	1.25389	291	0.596782	0.0384064	Unfavorable	TRUE
Cervical cancer	cervix uteri	Q9NWU2	ENSG00000101193	GID8	0.890013	0.00712366	Up	25.7662	291	22.5619	0.0406324	Favorable	FALSE
Cervical cancer	cervix uteri	Q9NWW5	ENSG00000128973	CLN6	1.6273	0.00787164	Up	18.4988	291	21.2054	0.0015412	Favorable	FALSE
Cervical cancer	cervix uteri	Q9NWY4	ENSG00000056050	C4orf27	0.981098	0.0057851	Up	17.3519	291	18.3177	0.0114544	Favorable	FALSE
Cervical cancer	cervix uteri	Q9NWZ5	ENSG00000198276	UCKL1	1.90125	0.00281244	Up	15.2293	291	10.6916	0.0276795	Favorable	FALSE
Cervical cancer	cervix uteri	Q9NWZ8	ENSG00000046647	GEMIN8	2.77629	0.000617331	Up	8.22577	291	9.39272	0.00191181	Favorable	FALSE
Cervical cancer	cervix uteri	Q9NX14	ENSG00000147123	NDUFB11	0.752172	0.0318614	Up	93.5011	291	109.282	0.00677232	Favorable	FALSE
Cervical cancer	cervix uteri	Q9NX62	ENSG00000104331	IMPAD1	0.997418	0.00712735	Up	12.666	291	11.15	0.00788556	Unfavorable	TRUE
Cervical cancer	cervix uteri	Q9NX70	ENSG00000063322	MED29	1.87415	0.00344187	Up	17.8101	291	18.1621	0.0350808	Favorable	FALSE
Cervical cancer	cervix uteri	Q9NXC5	ENSG00000164654	MIOS	0.734099	0.0387093	Up	4.79823	291	5.1694	0.0125117	Unfavorable	TRUE
Cervical cancer	cervix uteri	Q9NXF1	ENSG00000136891	TEX10	1.02319	0.00409168	Up	4.72454	291	5.60523	0.0172972	Favorable	FALSE
Cervical cancer	cervix uteri	Q9NXH8	ENSG00000198113	TOR4A	1.01142	0.0177288	Up	9.83472	291	10.6105	0.0151086	Unfavorable	TRUE
Cervical cancer	cervix uteri	Q9NXH9	ENSG00000104907	TRMT1	1.26503	0.0321457	Up	14.9741	291	11.402	0.0024027	Favorable	FALSE
Cervical cancer	cervix uteri	Q9NXJ5	ENSG00000130517	PGPEP1	0.781673	0.0132496	Up	3.39129	291	1.63671	0.0137349	Favorable	FALSE
Cervical cancer	cervix uteri	Q9NXS2	ENSG00000011478	QPCTL	0.978395	0.0197086	Up	6.43999	291	7.69417	0.0413923	Favorable	FALSE
Cervical cancer	cervix uteri	Q9NY33	ENSG00000254986	DPP3	1.15626	0.00152867	Up	17.4841	291	15.2205	0.00115978	Unfavorable	TRUE
Cervical cancer	cervix uteri	Q9NYQ6	ENSG00000075275	CELSR1	0.897549	0.0152854	Up	11.6533	291	8.79557	0.0493419	Unfavorable	TRUE
Cervical cancer	cervix uteri	Q9NYR9	ENSG00000168256	NKIRAS2	0.69934	0.0105217	Up	10.8861	291	9.50749	0.00109211	Favorable	FALSE
Cervical cancer	cervix uteri	Q9NYS0	ENSG00000197885	NKIRAS1	1.23764	0.0453576	Up	2.26811	291	2.41687	0.0187927	Favorable	FALSE
Cervical cancer	cervix uteri	Q9NZ01	ENSG00000099797	TECR	1.36652	0.000983145	Up	37.2466	291	24.6893	0.00369059	Favorable	FALSE
Cervical cancer	cervix uteri	Q9NZ09	ENSG00000165006	UBAP1	0.765448	0.0196886	Up	30.4472	291	24.2869	0.0430038	Unfavorable	TRUE
Cervical cancer	cervix uteri	Q9NZ45	ENSG00000122873	CISD1	1.11731	0.00076884	Up	11.1125	291	10.4639	0.00859858	Favorable	FALSE
Cervical cancer	cervix uteri	Q9NZ63	ENSG00000136819	C9orf78	1.5019	0.00105024	Up	15.5597	291	18.6957	0.00423498	Favorable	FALSE
Cervical cancer	cervix uteri	Q9NZC7	ENSG00000186153	WWOX	1.42598	0.0130798	Up	2.66424	291	2.30787	0.0113884	Favorable	FALSE
Cervical cancer	cervix uteri	Q9NZD2	ENSG00000139433	GLTP	0.871242	0.00264258	Up	57.5522	291	25.928	2.00602e-05	Favorable	FALSE
Cervical cancer	cervix uteri	Q9NZD8	ENSG00000090487	SPG21	1.3358	0.00835135	Up	25.0612	291	23.1242	0.0294467	Favorable	FALSE
Cervical cancer	cervix uteri	Q9NZJ6	ENSG00000132423	COQ3	0.934501	0.0455801	Up	8.89363	291	7.36528	0.0268822	Favorable	FALSE
Cervical cancer	cervix uteri	Q9NZL9	ENSG00000038274	MAT2B	0.851743	0.00114696	Up	17.0725	291	16.8562	0.0280115	Favorable	FALSE
Cervical cancer	cervix uteri	Q9NZN4	ENSG00000024422	EHD2	-0.844069	0.0075879	Down	35.1522	291	47.2622	0.0210996	Unfavorable	FALSE
Cervical cancer	cervix uteri	Q9NZT1	ENSG00000178372	CALML5	1.67789	0.0249596	Up	189.179	291	6.64677	0.00505575	Favorable	FALSE
Cervical cancer	cervix uteri	Q9NZT2	ENSG00000060491	OGFR	1.23876	0.000540282	Up	14.8964	291	15.6686	0.0327666	Favorable	FALSE
Cervical cancer	cervix uteri	Q9P000	ENSG00000110442	COMMD9	0.586127	0.000885127	Up	5.95244	291	5.28389	0.00474762	Favorable	FALSE
Cervical cancer	cervix uteri	Q9P003	ENSG00000143771	CNIH4	1.76141	0.0026264	Up	10.9034	291	11.8823	0.00133536	Unfavorable	TRUE
Cervical cancer	cervix uteri	Q9P0I2	ENSG00000125037	EMC3	1.38598	0.0126725	Up	13.5974	291	11.0076	0.0236174	Favorable	FALSE
Cervical cancer	cervix uteri	Q9P0U4	ENSG00000154832	CXXC1	1.58824	0.0011631	Up	15.9777	291	12.6393	0.0183288	Favorable	FALSE
Cervical cancer	cervix uteri	Q9P0W2	ENSG00000064961	HMG20B	1.68537	0.00570911	Up	26.0819	291	26.941	0.0183694	Favorable	FALSE
Cervical cancer	cervix uteri	Q9P107	ENSG00000089639	GMIP	1.2329	0.00940927	Up	6.84005	291	6.18473	0.00535428	Favorable	FALSE
Cervical cancer	cervix uteri	Q9P1Y6	ENSG00000070047	PHRF1	1.33487	0.00649579	Up	11.6349	291	11.1521	0.00999736	Unfavorable	TRUE
Cervical cancer	cervix uteri	Q9P206	ENSG00000162522	KIAA1522	1.62606	0.0216394	Up	51.2995	291	54.6337	0.0113715	Favorable	FALSE
Cervical cancer	cervix uteri	Q9P246	ENSG00000109689	STIM2	1.40336	0.00409357	Up	5.55219	291	6.22316	0.00880383	Favorable	FALSE
Cervical cancer	cervix uteri	Q9P258	ENSG00000179051	RCC2	1.98063	0.000547149	Up	91.4792	291	75.7366	0.000330569	Favorable	FALSE
Cervical cancer	cervix uteri	Q9P265	ENSG00000066084	DIP2B	0.913952	0.000574939	Up	7.34355	291	4.51233	0.0284617	Unfavorable	TRUE
Cervical cancer	cervix uteri	Q9P287	ENSG00000107949	BCCIP	1.5339	0.00881711	Up	14.6289	291	14.8339	0.0238321	Favorable	FALSE
Cervical cancer	cervix uteri	Q9P2A4	ENSG00000108798	ABI3	1.0553	0.0413434	Up	4.92805	291	3.12932	0.0122534	Favorable	FALSE
Cervical cancer	cervix uteri	Q9P2B2	ENSG00000134247	PTGFRN	0.687199	0.00371221	Up	34.9208	291	42.8595	0.00211134	Unfavorable	TRUE
Cervical cancer	cervix uteri	Q9P2E9	ENSG00000125844	RRBP1	1.17928	0.00188242	Up	46.8935	291	46.2585	0.00225706	Unfavorable	TRUE
Cervical cancer	cervix uteri	Q9P2K8	ENSG00000128829	EIF2AK4	1.45114	0.0134299	Up	4.05362	291	5.26831	0.00478032	Unfavorable	TRUE
Cervical cancer	cervix uteri	Q9P2X0	ENSG00000179085	DPM3	1.93538	0.00348556	Up	46.2141	291	40.4533	0.0149349	Favorable	FALSE
Cervical cancer	cervix uteri	Q9UBE0	ENSG00000142230	SAE1	0.849752	0.001941	Up	52.642	291	45.4661	0.0196014	Favorable	FALSE
Cervical cancer	cervix uteri	Q9UBF2	ENSG00000158623	COPG2	0.821898	0.00455832	Up	10.9688	291	13.666	0.0331328	Unfavorable	TRUE
Cervical cancer	cervix uteri	Q9UBI1	ENSG00000148444	COMMD3	0.856058	0.000774899	Up	7.37601	291	7.21332	0.00597025	Favorable	FALSE
Cervical cancer	cervix uteri	Q9UBI9	ENSG00000112406	HECA	0.837462	0.00268918	Up	9.28055	291	11.907	0.0239042	Favorable	FALSE
Cervical cancer	cervix uteri	Q9UBK9	ENSG00000126756	UXT	1.6904	0.00427182	Up	52.3176	291	38.2073	0.00384948	Favorable	FALSE
Cervical cancer	cervix uteri	Q9UBM7	ENSG00000172893	DHCR7	0.675347	0.0102928	Up	16.6586	291	21.3337	0.00149558	Unfavorable	TRUE
Cervical cancer	cervix uteri	Q9UBP0	ENSG00000021574	SPAST	1.17685	0.0167038	Up	6.33441	291	6.99798	0.0159121	Favorable	FALSE
Cervical cancer	cervix uteri	Q9UBQ0	ENSG00000111237	VPS29	0.658607	0.0012193	Up	26.9183	291	31.6773	0.00345605	Favorable	FALSE
Cervical cancer	cervix uteri	Q9UBQ5	ENSG00000178982	EIF3K	0.826181	0.00237008	Up	81.0081	291	50.4698	0.000130528	Favorable	FALSE
Cervical cancer	cervix uteri	Q9UBS0	ENSG00000175634	RPS6KB2	1.47974	0.00315603	Up	11.8814	291	9.13336	0.00236319	Favorable	FALSE
Cervical cancer	cervix uteri	Q9UBU9	ENSG00000162231	NXF1	0.857006	0.00985622	Up	15.6484	291	16.0697	0.00114765	Favorable	FALSE
Cervical cancer	cervix uteri	Q9UBW5	ENSG00000110934	BIN2	1.0297	0.0087629	Up	2.43855	291	3.10738	0.000132502	Favorable	FALSE
Cervical cancer	cervix uteri	Q9UBX3	ENSG00000183048	SLC25A10	0.952789	0.0249985	Up	10.4576	291	13.2765	0.0237614	Favorable	FALSE
Cervical cancer	cervix uteri	Q9UDW1	ENSG00000184076	UQCR10	0.970095	0.0265546	Up	89.5924	291	81.171	0.00296459	Favorable	FALSE
Cervical cancer	cervix uteri	Q9UET6	ENSG00000068438	FTSJ1	2.24162	0.00151614	Up	22.0086	291	26.8421	0.0124212	Favorable	FALSE
Cervical cancer	cervix uteri	Q9UEU0	ENSG00000100568	VTI1B	0.75601	0.0111701	Up	11.9368	291	9.79363	0.0482527	Unfavorable	TRUE
Cervical cancer	cervix uteri	Q9UEW8	ENSG00000198648	STK39	1.3431	0.00190452	Up	10.3347	291	11.6365	0.0296826	Favorable	FALSE
Cervical cancer	cervix uteri	Q9UFG5	ENSG00000119559	C19orf25	0.791958	0.00924019	Up	5.62778	291	3.55228	0.0387472	Favorable	FALSE
Cervical cancer	cervix uteri	Q9UGJ1	ENSG00000137822	TUBGCP4	0.919445	0.00412231	Up	2.05991	291	1.39728	0.035703	Unfavorable	TRUE
Cervical cancer	cervix uteri	Q9UGP8	ENSG00000025796	SEC63	1.04597	0.000746036	Up	11.0601	291	11.1949	0.000401478	Unfavorable	TRUE
Cervical cancer	cervix uteri	Q9UGU0	ENSG00000100207	TCF20	1.7041	0.00148219	Up	10.5888	291	13.1035	0.0212392	Favorable	FALSE
Cervical cancer	cervix uteri	Q9UHA4	ENSG00000109270	LAMTOR3	0.774591	0.000583259	Up	10.2159	291	10.7817	0.0412901	Favorable	FALSE
Cervical cancer	cervix uteri	Q9UHB6	ENSG00000050405	LIMA1	0.65526	0.0130986	Up	24.8635	291	31.2197	0.00938979	Unfavorable	TRUE
Cervical cancer	cervix uteri	Q9UHB7	ENSG00000072364	AFF4	1.79571	0.000686552	Up	7.13916	291	6.01529	0.0185792	Unfavorable	TRUE
Cervical cancer	cervix uteri	Q9UHR4	ENSG00000006453	BAIAP2L1	1.27974	0.0117609	Up	19.5547	291	16.6863	0.00186411	Unfavorable	TRUE
Cervical cancer	cervix uteri	Q9UHR5	ENSG00000161526	SAP30BP	1.19132	0.0127705	Up	10.0078	291	9.19399	0.0085633	Favorable	FALSE
Cervical cancer	cervix uteri	Q9UHV9	ENSG00000143256	PFDN2	0.635448	0.00231093	Up	116.33	291	84.0315	0.0275913	Unfavorable	TRUE
Cervical cancer	cervix uteri	Q9UHY8	ENSG00000171055	FEZ2	1.87788	0.00186132	Up	4.10173	291	3.48619	0.00502253	Unfavorable	TRUE
Cervical cancer	cervix uteri	Q9UI08	ENSG00000196405	EVL	1.2062	0.00292901	Up	6.18732	291	6.58583	0.0050292	Favorable	FALSE
Cervical cancer	cervix uteri	Q9UI12	ENSG00000047249	ATP6V1H	0.851237	0.000626373	Up	10.4398	291	8.80015	0.025281	Unfavorable	TRUE
Cervical cancer	cervix uteri	Q9UI26	ENSG00000086200	IPO11	1.49791	0.00119685	Up	3.24388	291	3.57777	0.028807	Favorable	FALSE
Cervical cancer	cervix uteri	Q9UIA9	ENSG00000130227	XPO7	0.716295	0.00058953	Up	13.1227	291	17.0556	0.0195319	Favorable	FALSE
Cervical cancer	cervix uteri	Q9UJ70	ENSG00000124357	NAGK	0.897771	0.000699597	Up	9.89551	291	10.7764	0.00423383	Favorable	FALSE
Cervical cancer	cervix uteri	Q9UJ83	ENSG00000131373	HACL1	1.44172	0.0113744	Up	4.99953	291	6.45194	0.028176	Favorable	FALSE
Cervical cancer	cervix uteri	Q9UJA5	ENSG00000089195	TRMT6	1.5744	0.0437844	Up	8.81809	291	7.46434	0.0450624	Favorable	FALSE
Cervical cancer	cervix uteri	Q9UJK0	ENSG00000007520	TSR3	2.27763	0.00112645	Up	44.3193	291	37.8325	0.0200105	Favorable	FALSE
Cervical cancer	cervix uteri	Q9UJX3	ENSG00000196510	ANAPC7	1.45303	0.00517947	Up	12.2173	291	11.6091	0.00142437	Favorable	FALSE
Cervical cancer	cervix uteri	Q9UJX4	ENSG00000089053	ANAPC5	1.16694	0.0154302	Up	11.6027	291	12.9483	0.00116337	Favorable	FALSE
Cervical cancer	cervix uteri	Q9UJX6	ENSG00000176248	ANAPC2	1.78611	0.00143745	Up	9.21917	291	6.7901	0.00885934	Favorable	FALSE
Cervical cancer	cervix uteri	Q9UJY4	ENSG00000103365	GGA2	0.712219	0.00673028	Up	11.6271	291	9.11408	1.71106e-05	Favorable	FALSE
Cervical cancer	cervix uteri	Q9UJY5	ENSG00000100083	GGA1	0.709276	0.0127522	Up	6.51282	291	6.54676	0.0142069	Favorable	FALSE
Cervical cancer	cervix uteri	Q9UK53	ENSG00000153487	ING1	1.21321	0.0154824	Up	3.61256	291	4.23852	0.0325047	Favorable	FALSE
Cervical cancer	cervix uteri	Q9UK58	ENSG00000163660	CCNL1	1.79308	0.00583365	Up	15.398	291	19.1357	0.0365524	Favorable	FALSE
Cervical cancer	cervix uteri	Q9UK59	ENSG00000138231	DBR1	1.40204	0.00171399	Up	8.57203	291	10.2264	0.0372252	Favorable	FALSE
Cervical cancer	cervix uteri	Q9UKK3	ENSG00000102699	PARP4	0.715	0.00254661	Up	13.4151	291	9.50787	0.0234456	Unfavorable	TRUE
Cervical cancer	cervix uteri	Q9UKM9	ENSG00000125970	RALY	1.0762	0.000754648	Up	35.1796	291	30.6362	0.00953613	Favorable	FALSE
Cervical cancer	cervix uteri	Q9UKT5	ENSG00000151876	FBXO4	1.56358	0.00755281	Up	5.06306	291	5.4502	0.021004	Favorable	FALSE
Cervical cancer	cervix uteri	Q9UKT9	ENSG00000161405	IKZF3	1.35018	0.00137032	Up	2.51213	291	3.46807	6.84606e-06	Favorable	FALSE
Cervical cancer	cervix uteri	Q9UL03	ENSG00000102786	INTS6	1.46781	0.0138897	Up	1.53396	291	1.37372	0.0480603	Unfavorable	TRUE
Cervical cancer	cervix uteri	Q9UL25	ENSG00000080371	RAB21	0.739842	0.000465306	Up	5.40182	291	4.24252	0.0148938	Favorable	FALSE
Cervical cancer	cervix uteri	Q9UL33	ENSG00000167515	TRAPPC2L	1.25292	0.00377126	Up	9.22739	291	8.52994	0.00231879	Favorable	FALSE
Cervical cancer	cervix uteri	Q9UL40	ENSG00000113761	ZNF346	1.28184	0.0151963	Up	2.98736	291	2.69236	0.042484	Favorable	FALSE
Cervical cancer	cervix uteri	Q9UL46	ENSG00000100911	PSME2	1.55156	0.00136145	Up	74.0383	291	91.5573	0.00755414	Favorable	FALSE
Cervical cancer	cervix uteri	Q9ULH0	ENSG00000134313	KIDINS220	0.587213	0.0139662	Up	6.44991	291	4.88992	0.0127095	Unfavorable	TRUE
Cervical cancer	cervix uteri	Q9ULJ7	ENSG00000151458	ANKRD50	1.24033	0.000773225	Up	4.17967	291	5.68733	0.0167618	Unfavorable	TRUE
Cervical cancer	cervix uteri	Q9ULK4	ENSG00000112282	MED23	1.61349	0.0130798	Up	4.42372	291	3.36065	0.0465735	Unfavorable	TRUE
Cervical cancer	cervix uteri	Q9ULW3	ENSG00000146109	ABT1	2.52961	0.00058953	Up	15.8166	291	19.3777	0.0394105	Favorable	FALSE
Cervical cancer	cervix uteri	Q9ULX3	ENSG00000141101	NOB1	1.57129	0.0137408	Up	25.9227	291	30.3941	0.0448638	Unfavorable	TRUE
Cervical cancer	cervix uteri	Q9ULZ3	ENSG00000103490	PYCARD	0.956383	0.0030176	Up	24.6821	291	14.6682	0.0262498	Favorable	FALSE
Cervical cancer	cervix uteri	Q9UM00	ENSG00000143183	TMCO1	2.09553	0.000864077	Up	20.4738	291	18.1151	0.00328475	Unfavorable	TRUE
Cervical cancer	cervix uteri	Q9UM47	ENSG00000074181	NOTCH3	1.54137	0.00648137	Up	33.2846	291	32.446	0.0389338	Unfavorable	TRUE
Cervical cancer	cervix uteri	Q9UMS6	ENSG00000172403	SYNPO2	-0.661999	0.0217945	Down	1.41548	291	0.406887	0.017279	Favorable	TRUE
Cervical cancer	cervix uteri	Q9UMX1	ENSG00000107882	SUFU	0.957031	0.0236284	Up	3.39559	291	2.31143	0.0400088	Favorable	FALSE
Cervical cancer	cervix uteri	Q9UMX3	ENSG00000176720	BOK	-0.868889	0.0273202	Down	14.0231	291	17.6044	0.0300993	Unfavorable	FALSE
Cervical cancer	cervix uteri	Q9UNK0	ENSG00000170310	STX8	0.755616	0.00572548	Up	6.3953	291	8.14562	0.0229256	Favorable	FALSE
Cervical cancer	cervix uteri	Q9UNL4	ENSG00000111653	ING4	2.62727	0.000534556	Up	12.5523	291	7.46877	0.0192256	Favorable	FALSE
Cervical cancer	cervix uteri	Q9UNN5	ENSG00000185104	FAF1	0.739371	0.00122621	Up	10.668	291	8.04047	0.0124787	Favorable	FALSE
Cervical cancer	cervix uteri	Q9UNP4	ENSG00000115525	ST3GAL5	0.8763	0.000845835	Up	1.48329	291	1.4379	0.0160904	Favorable	FALSE
Cervical cancer	cervix uteri	Q9UNP9	ENSG00000084072	PPIE	0.969476	0.00117958	Up	6.73792	291	6.20436	0.0432211	Unfavorable	TRUE
Cervical cancer	cervix uteri	Q9UNX4	ENSG00000065183	WDR3	1.43565	0.00452479	Up	4.34884	291	5.55945	0.00452565	Unfavorable	TRUE
Cervical cancer	cervix uteri	Q9UNZ5	ENSG00000104979	C19orf53	0.968766	0.00675914	Up	81.271	291	74.2453	0.00269501	Favorable	FALSE
Cervical cancer	cervix uteri	Q9UPN6	ENSG00000213079	SCAF8	1.14107	0.00426411	Up	6.19743	291	7.10547	0.0366559	Unfavorable	TRUE
Cervical cancer	cervix uteri	Q9UPP1	ENSG00000172943	PHF8	2.21593	0.00255251	Up	5.14653	291	6.42329	0.0215828	Favorable	FALSE
Cervical cancer	cervix uteri	Q9UPQ9	ENSG00000100354	TNRC6B	0.758243	0.0304033	Up	1.75879	291	1.17527	0.0128867	Favorable	FALSE
Cervical cancer	cervix uteri	Q9UPT8	ENSG00000130749	ZC3H4	0.734051	0.00113096	Up	8.83896	291	9.67411	0.0036788	Favorable	FALSE
Cervical cancer	cervix uteri	Q9UPU5	ENSG00000162402	USP24	0.76396	0.00137032	Up	6.02624	291	5.05985	0.00980849	Unfavorable	TRUE
Cervical cancer	cervix uteri	Q9UPW0	ENSG00000198815	FOXJ3	1.27691	0.0296785	Up	9.40539	291	7.48572	0.0226255	Unfavorable	TRUE
Cervical cancer	cervix uteri	Q9UPY3	ENSG00000100697	DICER1	2.31281	0.000883995	Up	6.65718	291	5.74685	0.0269769	Unfavorable	TRUE
Cervical cancer	cervix uteri	Q9UQ13	ENSG00000108061	SHOC2	0.664866	0.0225387	Up	9.34598	291	7.20293	0.0352436	Favorable	FALSE
Cervical cancer	cervix uteri	Q9UQB8	ENSG00000175866	BAIAP2	1.36114	0.0331197	Up	10.3363	291	7.22232	0.00184137	Favorable	FALSE
Cervical cancer	cervix uteri	Q9UQE7	ENSG00000108055	SMC3	0.613612	0.00249682	Up	22.1522	291	19.405	0.0173493	Favorable	FALSE
Cervical cancer	cervix uteri	Q9UQR1	ENSG00000163848	ZNF148	1.59353	0.00255615	Up	5.11111	291	6.00506	0.0112186	Favorable	FALSE
Cervical cancer	cervix uteri	Q9Y215	ENSG00000206561	COLQ	-1.53745	0.0130735	Down	0.394925	291	0.358858	0.0260958	Favorable	TRUE
Cervical cancer	cervix uteri	Q9Y223	ENSG00000159921	GNE	0.755664	0.0288397	Up	8.00544	291	9.50888	0.0161134	Favorable	FALSE
Cervical cancer	cervix uteri	Q9Y230	ENSG00000183207	RUVBL2	0.779673	0.00109898	Up	36.0422	291	26.2172	0.00906284	Favorable	FALSE
Cervical cancer	cervix uteri	Q9Y241	ENSG00000181061	HIGD1A	0.895091	0.00397981	Up	30.1038	291	35.0062	0.00372219	Unfavorable	TRUE
Cervical cancer	cervix uteri	Q9Y244	ENSG00000132963	POMP	0.780602	0.0207293	Up	74.8436	291	51.6448	0.0356222	Unfavorable	TRUE
Cervical cancer	cervix uteri	Q9Y262	ENSG00000100129	EIF3L	0.924576	0.00088952	Up	27.0901	291	35.6689	0.0302284	Unfavorable	TRUE
Cervical cancer	cervix uteri	Q9Y266	ENSG00000090273	NUDC	0.859297	0.000558134	Up	61.465	291	67.3825	0.0173673	Favorable	FALSE
Cervical cancer	cervix uteri	Q9Y277	ENSG00000078668	VDAC3	0.791351	0.000490406	Up	34.5656	291	37.3905	0.0195855	Favorable	FALSE
Cervical cancer	cervix uteri	Q9Y282	ENSG00000125991	ERGIC3	1.97114	0.00147464	Up	42.5341	291	34.0942	0.0342976	Unfavorable	TRUE
Cervical cancer	cervix uteri	Q9Y295	ENSG00000185721	DRG1	1.01376	0.000558134	Up	29.738	291	28.6688	0.03327	Favorable	FALSE
Cervical cancer	cervix uteri	Q9Y296	ENSG00000196655	TRAPPC4	0.819159	0.000650387	Up	6.54453	291	6.21691	0.0499942	Unfavorable	TRUE
Cervical cancer	cervix uteri	Q9Y2C4	ENSG00000157036	EXOG	1.17426	0.00748041	Up	1.65002	291	1.12525	0.00580876	Favorable	FALSE
Cervical cancer	cervix uteri	Q9Y2L5	ENSG00000153339	TRAPPC8	0.703349	0.017167	Up	4.45804	291	3.71084	0.0435068	Unfavorable	TRUE
Cervical cancer	cervix uteri	Q9Y2L9	ENSG00000136141	LRCH1	1.08499	0.00505239	Up	2.67372	291	2.74748	0.000624208	Unfavorable	TRUE
Cervical cancer	cervix uteri	Q9Y2P8	ENSG00000120158	RCL1	1.8829	0.00184529	Up	4.03557	291	4.80666	0.00760354	Favorable	FALSE
Cervical cancer	cervix uteri	Q9Y2R0	ENSG00000183978	COA3	0.666315	0.00695924	Up	37.7051	291	27.7767	0.000339845	Favorable	FALSE
Cervical cancer	cervix uteri	Q9Y2R5	ENSG00000239789	MRPS17	1.89641	0.00254308	Up	6.80627	291	4.80081	0.0271212	Favorable	FALSE
Cervical cancer	cervix uteri	Q9Y2V2	ENSG00000153048	CARHSP1	0.714842	0.00914919	Up	27.6652	291	21.9267	0.0499112	Favorable	FALSE
Cervical cancer	cervix uteri	Q9Y2Y0	ENSG00000102931	ARL2BP	0.602126	0.0210598	Up	2.29624	291	1.88602	0.0404665	Unfavorable	TRUE
Cervical cancer	cervix uteri	Q9Y2Z4	ENSG00000139131	YARS2	0.940214	0.00507123	Up	9.25146	291	11.3534	0.0140502	Unfavorable	TRUE
Cervical cancer	cervix uteri	Q9Y314	ENSG00000142546	NOSIP	1.14826	0.021518	Up	17.9379	291	11.4577	0.0469493	Favorable	FALSE
Cervical cancer	cervix uteri	Q9Y316	ENSG00000162959	MEMO1	1.00569	0.00046186	Up	0.648893	291	0.770649	0.00128216	Unfavorable	TRUE
Cervical cancer	cervix uteri	Q9Y383	ENSG00000146963	LUC7L2	1.10659	0.00109235	Up	7.80984	291	6.85692	0.0270753	Favorable	FALSE
Cervical cancer	cervix uteri	Q9Y385	ENSG00000198833	UBE2J1	0.967147	0.0495887	Up	16.5233	291	20.1309	0.0319883	Unfavorable	TRUE
Cervical cancer	cervix uteri	Q9Y3A4	ENSG00000189306	RRP7A	2.22249	0.00148758	Up	18.3468	291	15.0956	0.00330033	Favorable	FALSE
Cervical cancer	cervix uteri	Q9Y3B2	ENSG00000171311	EXOSC1	1.71078	0.00532948	Up	8.18806	291	9.67714	0.0107799	Favorable	FALSE
Cervical cancer	cervix uteri	Q9Y3B9	ENSG00000067533	RRP15	1.19281	0.0159054	Up	3.89182	291	4.65427	0.0493656	Unfavorable	TRUE
Cervical cancer	cervix uteri	Q9Y3D8	ENSG00000085231	AK6	1.61508	0.00337347	Up	8.39594	291	6.40774	0.0153584	Favorable	FALSE
Cervical cancer	cervix uteri	Q9Y3E0	ENSG00000111711	GOLT1B	1.81899	0.00480682	Up	12.2031	291	13.5399	0.0030725	Unfavorable	TRUE
Cervical cancer	cervix uteri	Q9Y3E2	ENSG00000178096	BOLA1	0.835179	0.00938672	Up	15.0008	291	17.1354	0.00986462	Favorable	FALSE
Cervical cancer	cervix uteri	Q9Y3E5	ENSG00000141378	PTRH2	0.837102	0.000796007	Up	5.42238	291	4.24002	0.0280176	Unfavorable	TRUE
Cervical cancer	cervix uteri	Q9Y3F4	ENSG00000023734	STRAP	0.94961	0.000873123	Up	53.1448	291	42.4919	0.0224853	Unfavorable	TRUE
Cervical cancer	cervix uteri	Q9Y3L3	ENSG00000100092	SH3BP1	1.34523	0.00187796	Up	11.1804	291	8.27071	0.00791374	Favorable	FALSE
Cervical cancer	cervix uteri	Q9Y3T6	ENSG00000104679	R3HCC1	1.09532	0.0169822	Up	12.1628	291	8.70944	0.00470232	Favorable	FALSE
Cervical cancer	cervix uteri	Q9Y3U8	ENSG00000130255	RPL36	1.06123	0.00206214	Up	223.629	291	264.352	0.00569634	Favorable	FALSE
Cervical cancer	cervix uteri	Q9Y3Z3	ENSG00000101347	SAMHD1	1.48694	0.000529605	Up	31.7024	291	27.4362	0.00729898	Favorable	FALSE
Cervical cancer	cervix uteri	Q9Y421	ENSG00000105058	FAM32A	1.80078	0.00235682	Up	47.0835	291	46.6916	0.00143931	Favorable	FALSE
Cervical cancer	cervix uteri	Q9Y4E6	ENSG00000091157	WDR7	0.780211	0.0137177	Up	1.17699	291	1.51917	0.0131882	Favorable	FALSE
Cervical cancer	cervix uteri	Q9Y4H4	ENSG00000213654	GPSM3	1.50069	0.00193472	Up	10.7104	291	13.668	0.0251235	Favorable	FALSE
Cervical cancer	cervix uteri	Q9Y4L1	ENSG00000149428	HYOU1	0.847303	0.00461943	Up	20.4443	291	26.4106	0.0248135	Unfavorable	TRUE
Cervical cancer	cervix uteri	Q9Y4P3	ENSG00000106638	TBL2	0.945108	0.00236563	Up	8.20199	291	9.6434	0.00661376	Unfavorable	TRUE
Cervical cancer	cervix uteri	Q9Y4R8	ENSG00000100726	TELO2	2.36031	0.000718604	Up	16.1084	291	16.1216	0.0213553	Favorable	FALSE
Cervical cancer	cervix uteri	Q9Y4W2	ENSG00000001497	LAS1L	1.29476	0.0111844	Up	12.7777	291	10.5842	0.00161995	Favorable	FALSE
Cervical cancer	cervix uteri	Q9Y508	ENSG00000124226	RNF114	1.37472	0.00436334	Up	22.8912	291	25.3994	0.0355743	Favorable	FALSE
Cervical cancer	cervix uteri	Q9Y520	ENSG00000117523	PRRC2C	0.903861	0.0142557	Up	16.0552	291	11.4238	0.0239549	Unfavorable	TRUE
Cervical cancer	cervix uteri	Q9Y547	ENSG00000081870	HSPB11	1.14732	0.00287919	Up	11.9371	291	13.8076	0.00637399	Favorable	FALSE
Cervical cancer	cervix uteri	Q9Y570	ENSG00000214517	PPME1	0.678288	0.00058953	Up	8.57684	291	6.46141	0.0126541	Unfavorable	TRUE
Cervical cancer	cervix uteri	Q9Y580	ENSG00000076053	RBM7	1.03576	0.00583631	Up	2.92628	291	3.61519	0.00820781	Unfavorable	TRUE
Cervical cancer	cervix uteri	Q9Y5A7	ENSG00000013374	NUB1	1.3433	0.00290393	Up	15.0151	291	16.7954	0.0246601	Favorable	FALSE
Cervical cancer	cervix uteri	Q9Y5A9	ENSG00000198492	YTHDF2	1.19751	0.00584039	Up	24.6554	291	20.4103	0.0190034	Unfavorable	TRUE
Cervical cancer	cervix uteri	Q9Y5I4	ENSG00000243232	PCDHAC2	-0.954953	0.00114482	Down	0.120558	291	0.00572209	0.00357613	Unfavorable	FALSE
Cervical cancer	cervix uteri	Q9Y5K5	ENSG00000116750	UCHL5	1.16595	0.00546026	Up	7.27277	291	7.20762	0.003843	Unfavorable	TRUE
Cervical cancer	cervix uteri	Q9Y5K6	ENSG00000198087	CD2AP	0.650687	0.00831093	Up	13.0529	291	15.4068	0.0108483	Unfavorable	TRUE
Cervical cancer	cervix uteri	Q9Y5L0	ENSG00000064419	TNPO3	0.84927	0.000626373	Up	15.8514	291	12.5816	0.0172201	Unfavorable	TRUE
Cervical cancer	cervix uteri	Q9Y5Q8	ENSG00000148308	GTF3C5	0.983069	0.0120827	Up	31.7713	291	20.9418	0.0017821	Favorable	FALSE
Cervical cancer	cervix uteri	Q9Y5R8	ENSG00000170043	TRAPPC1	0.624085	0.0157366	Up	69.7325	291	67.2793	0.00388572	Favorable	FALSE
Cervical cancer	cervix uteri	Q9Y5U9	ENSG00000134049	IER3IP1	1.51122	0.00630676	Up	17.4829	291	15.5897	0.0296035	Favorable	FALSE
Cervical cancer	cervix uteri	Q9Y5V0	ENSG00000120963	ZNF706	1.38758	0.00797524	Up	11.1852	291	8.04597	0.0328732	Favorable	FALSE
Cervical cancer	cervix uteri	Q9Y5Y2	ENSG00000095906	NUBP2	0.820073	0.00329301	Up	13.7851	291	13.0736	0.00572671	Favorable	FALSE
Cervical cancer	cervix uteri	Q9Y617	ENSG00000135069	PSAT1	2.23861	0.000582827	Up	27.0655	291	15.408	0.0468895	Favorable	FALSE
Cervical cancer	cervix uteri	Q9Y624	ENSG00000158769	F11R	1.5151	0.0328208	Up	62.0551	291	43.996	0.00578156	Favorable	FALSE
Cervical cancer	cervix uteri	Q9Y673	ENSG00000120697	ALG5	0.889393	0.0114951	Up	14.5027	291	11.4551	0.0172956	Unfavorable	TRUE
Cervical cancer	cervix uteri	Q9Y678	ENSG00000181789	COPG1	0.920543	0.00183617	Up	57.0116	291	70.3553	0.0221771	Favorable	FALSE
Cervical cancer	cervix uteri	Q9Y679	ENSG00000115307	AUP1	0.669691	0.0242284	Up	67.8048	291	52.1045	0.0295309	Unfavorable	TRUE
Cervical cancer	cervix uteri	Q9Y6D5	ENSG00000124198	ARFGEF2	0.916213	0.00949362	Up	6.92707	291	4.2265	0.00956359	Unfavorable	TRUE
Cervical cancer	cervix uteri	Q9Y6D9	ENSG00000002822	MAD1L1	0.601854	0.0487454	Up	5.6278	291	4.44654	0.0376466	Favorable	FALSE
Cervical cancer	cervix uteri	Q9Y6E0	ENSG00000102572	STK24	0.859892	0.000558134	Up	9.11615	291	5.63736	0.0238819	Unfavorable	TRUE
Cervical cancer	cervix uteri	Q9Y6E2	ENSG00000136261	BZW2	0.662559	0.0332536	Up	23.8283	291	30.9473	0.00176717	Unfavorable	TRUE
Cervical cancer	cervix uteri	Q9Y6G3	ENSG00000198015	MRPL42	1.34812	0.00415589	Up	3.51072	291	3.93102	0.0418363	Favorable	FALSE
Cervical cancer	cervix uteri	Q9Y6I9	ENSG00000164081	TEX264	1.62787	0.000418988	Up	10.0873	291	7.72876	0.0105472	Favorable	FALSE
Cervical cancer	cervix uteri	Q9Y6N5	ENSG00000137767	SQRDL	0.826591	0.0296777	Up	24.1877	291	17.5557	0.0328124	Unfavorable	TRUE
Cervical cancer	cervix uteri	Q9Y6R4	ENSG00000085511	MAP3K4	1.51705	0.000597617	Up	6.12663	291	6.8411	0.0218579	Unfavorable	TRUE
Cervical cancer	cervix uteri	Q9Y6U3	ENSG00000006747	SCIN	1.13508	0.00472718	Up	1.21251	291	0.526739	0.0497644	Favorable	FALSE
Cervical cancer	cervix uteri	Q9Y6V7	ENSG00000105671	DDX49	2.00061	0.00163416	Up	22.5461	291	16.8539	2.00894e-06	Favorable	FALSE
Cervical cancer	cervix uteri	Q9Y6X3	ENSG00000129933	MAU2	2.21449	0.00122796	Up	5.40861	291	5.7929	0.0294421	Favorable	FALSE
Cervical cancer	cervix uteri	Q9Y6X9	ENSG00000133422	MORC2	1.36324	0.0148714	Up	10.2029	291	12.4308	0.0170621	Favorable	FALSE
Colorectal cancer	colon	O00221	ENSG00000146232	NFKBIE	1.16051	0.037652	Up	10.0057	597	8.74398	0.01394	Unfavorable	TRUE
Colorectal cancer	colon	O14498	ENSG00000129009	ISLR	1.32351	0.0410747	Up	25.5501	597	23.6421	0.0353581	Unfavorable	TRUE
Colorectal cancer	colon	O15143	ENSG00000130429	ARPC1B	0.658402	0.0394683	Up	59.2566	597	49.6117	0.00284127	Unfavorable	TRUE
Colorectal cancer	colon	O15258	ENSG00000157916	RER1	0.663674	0.0471587	Up	20.0948	597	21.4343	0.0316682	Favorable	FALSE
Colorectal cancer	colon	O15460	ENSG00000072682	P4HA2	1.17181	0.0410747	Up	8.20315	597	9.68391	0.00255921	Unfavorable	TRUE
Colorectal cancer	colon	O43252	ENSG00000138801	PAPSS1	0.698706	0.042809	Up	15.5515	597	11.8235	0.00091402	Favorable	FALSE
Colorectal cancer	colon	O43399	ENSG00000101150	TPD52L2	0.664466	0.0383135	Up	40.2344	597	27.9566	0.0324863	Unfavorable	TRUE
Colorectal cancer	colon	O60506	ENSG00000135316	SYNCRIP	0.69284	0.037652	Up	26.9711	597	23.5947	0.0102047	Favorable	FALSE
Colorectal cancer	colon	O60565	ENSG00000166923	GREM1	1.37894	0.0388976	Up	8.50768	597	5.34446	0.0462675	Unfavorable	TRUE
Colorectal cancer	colon	O60568	ENSG00000106397	PLOD3	0.982207	0.02831	Up	40.87	597	43.5046	0.00032556	Unfavorable	TRUE
Colorectal cancer	colon	O60844	ENSG00000174992	ZG16	-3.56893	0.02831	Down	21.7955	597	0.191277	0.00259957	Favorable	TRUE
Colorectal cancer	colon	O75607	ENSG00000107833	NPM3	0.934983	0.0459144	Up	49.4361	597	46.447	0.0432531	Unfavorable	TRUE
Colorectal cancer	colon	O76021	ENSG00000171490	RSL1D1	0.8172	0.0497179	Up	37.0007	597	34.7223	0.0222515	Favorable	FALSE
Colorectal cancer	colon	O76038	ENSG00000079689	SCGN	-1.50495	0.0343281	Down	0.419325	597	0.0491788	0.00430579	Favorable	TRUE
Colorectal cancer	colon	O94769	ENSG00000106823	ECM2	1.33949	0.0497179	Up	0.897717	597	0.887365	0.022699	Unfavorable	TRUE
Colorectal cancer	colon	O94808	ENSG00000131459	GFPT2	0.709752	0.0495389	Up	1.60851	597	2.08429	0.0191238	Unfavorable	TRUE
Colorectal cancer	colon	O94855	ENSG00000150961	SEC24D	0.731432	0.0496836	Up	6.47852	597	4.29106	0.0323425	Favorable	FALSE
Colorectal cancer	colon	O95394	ENSG00000013375	PGM3	0.884231	0.0343281	Up	6.5548	597	7.01951	0.0144539	Favorable	FALSE
Colorectal cancer	colon	O95967	ENSG00000172638	EFEMP2	1.08209	0.0343281	Up	5.84584	597	6.14416	0.0322854	Unfavorable	TRUE
Colorectal cancer	colon	P00338	ENSG00000134333	LDHA	0.825178	0.0343281	Up	152.496	597	131.274	0.0381285	Favorable	FALSE
Colorectal cancer	colon	P00568	ENSG00000106992	AK1	-0.802743	0.0455028	Down	4.24473	597	2.5011	0.0236249	Unfavorable	FALSE
Colorectal cancer	colon	P00918	ENSG00000104267	CA2	-2.32031	0.048316	Down	25.05	597	9.75237	0.0104567	Favorable	TRUE
Colorectal cancer	colon	P01033	ENSG00000102265	TIMP1	2.66281	0.02831	Up	212.043	597	172.466	0.000209128	Unfavorable	TRUE
Colorectal cancer	colon	P01282	ENSG00000146469	VIP	-1.82836	0.02831	Down	3.70369	597	4.22483	0.0259517	Unfavorable	FALSE
Colorectal cancer	colon	P02511	ENSG00000109846	CRYAB	-1.03226	0.0343281	Down	3.75455	597	3.59672	4.89565e-05	Unfavorable	FALSE
Colorectal cancer	colon	P04271	ENSG00000160307	S100B	-1.69147	0.0267627	Down	1.85982	597	0.660355	0.00207912	Favorable	TRUE
Colorectal cancer	colon	P06276	ENSG00000114200	BCHE	-1.07803	0.0402184	Down	0.288648	597	0.220879	0.000921041	Unfavorable	FALSE
Colorectal cancer	colon	P06731	ENSG00000105388	CEACAM5	3.81002	0.0394683	Up	1007.13	597	872.936	0.00549182	Favorable	FALSE
Colorectal cancer	colon	P06732	ENSG00000104879	CKM	-2.12395	0.0425731	Down	0.277052	597	0.288822	0.0260743	Favorable	TRUE
Colorectal cancer	colon	P07858	ENSG00000164733	CTSB	1.15632	0.0388479	Up	129.39	597	79.4744	0.0137737	Favorable	FALSE
Colorectal cancer	colon	P08571	ENSG00000170458	CD14	0.702958	0.0343281	Up	28.5106	597	31.4089	0.00342362	Unfavorable	TRUE
Colorectal cancer	colon	P12314	ENSG00000150337	FCGR1A	1.72663	0.02831	Up	0.65927	597	0.804669	0.0233628	Unfavorable	TRUE
Colorectal cancer	colon	P13591	ENSG00000149294	NCAM1	-1.51388	0.0343281	Down	0.331031	597	0.124732	0.0276501	Favorable	TRUE
Colorectal cancer	colon	P13637	ENSG00000105409	ATP1A3	-1.07975	0.0410747	Down	0.850852	597	0.444984	0.0457462	Unfavorable	FALSE
Colorectal cancer	colon	P13674	ENSG00000122884	P4HA1	1.3489	0.0404547	Up	22.0703	597	21.0432	0.00275941	Unfavorable	TRUE
Colorectal cancer	colon	P17844	ENSG00000108654	DDX5	0.640766	0.048316	Up	61.2728	597	65.427	0.000211716	Favorable	FALSE
Colorectal cancer	colon	P20042	ENSG00000125977	EIF2S2	0.733609	0.0343281	Up	61.7877	597	79.3244	0.0266077	Favorable	FALSE
Colorectal cancer	colon	P21579	ENSG00000067715	SYT1	-0.86606	0.0420584	Down	0.862347	597	1.09901	0.00420797	Unfavorable	FALSE
Colorectal cancer	colon	P21695	ENSG00000167588	GPD1	-1.03935	0.0457652	Down	3.52418	597	0.625301	0.0328019	Favorable	TRUE
Colorectal cancer	colon	P22748	ENSG00000167434	CA4	-1.7251	0.048316	Down	7.3561	597	0.227025	0.0155327	Favorable	TRUE
Colorectal cancer	colon	P28161	ENSG00000213366	GSTM2	-0.770658	0.0343281	Down	0.43714	597	0.515645	0.0204137	Unfavorable	FALSE
Colorectal cancer	colon	P30273	ENSG00000158869	FCER1G	1.20553	0.037652	Up	22.3459	597	27.0439	0.0240051	Unfavorable	TRUE
Colorectal cancer	colon	P31323	ENSG00000005249	PRKAR2B	-0.996495	0.0343281	Down	1.63187	597	0.602579	0.000637602	Favorable	TRUE
Colorectal cancer	colon	P34913	ENSG00000120915	EPHX2	-0.883644	0.0451645	Down	9.9641	597	14.4226	0.0298712	Favorable	TRUE
Colorectal cancer	colon	P35612	ENSG00000075340	ADD2	-0.777741	0.0343281	Down	0.0619227	597	0.0500925	0.0383195	Unfavorable	FALSE
Colorectal cancer	colon	P36897	ENSG00000106799	TGFBR1	1.07351	0.0294105	Up	7.6222	597	6.08784	0.00364448	Unfavorable	TRUE
Colorectal cancer	colon	P37802	ENSG00000158710	TAGLN2	0.962632	0.02831	Up	304.8	597	366.823	0.0405023	Favorable	FALSE
Colorectal cancer	colon	P40261	ENSG00000166741	NNMT	2.12562	0.02831	Up	13.434	597	8.40309	0.0160594	Unfavorable	TRUE
Colorectal cancer	colon	P41252	ENSG00000196305	IARS	0.784598	0.037652	Up	26.9039	597	23.8786	0.0226747	Favorable	FALSE
Colorectal cancer	colon	P42771	ENSG00000147889	CDKN2A	1.16339	0.0462412	Up	2.51217	597	1.20704	0.00299613	Unfavorable	TRUE
Colorectal cancer	colon	P43307	ENSG00000124783	SSR1	1.29186	0.037652	Up	18.0855	597	18.5497	0.00597821	Favorable	FALSE
Colorectal cancer	colon	P43490	ENSG00000105835	NAMPT	1.03251	0.037652	Up	14.5689	597	15.9844	0.00590147	Favorable	FALSE
Colorectal cancer	colon	P45983	ENSG00000107643	MAPK8	0.91688	0.0294105	Up	3.22551	597	2.74069	0.0273946	Favorable	FALSE
Colorectal cancer	colon	P46063	ENSG00000004700	RECQL	0.774208	0.0265343	Up	5.15452	597	3.51072	0.0186358	Favorable	FALSE
Colorectal cancer	colon	P46977	ENSG00000134910	STT3A	0.943968	0.0410747	Up	28.1751	597	25.0129	0.0301867	Favorable	FALSE
Colorectal cancer	colon	P50613	ENSG00000134058	CDK7	1.10844	0.0410747	Up	12.8254	597	11.7872	0.0487234	Favorable	FALSE
Colorectal cancer	colon	P50895	ENSG00000187244	BCAM	-0.953497	0.0404547	Down	6.97695	597	4.59278	0.000230936	Unfavorable	FALSE
Colorectal cancer	colon	P51153	ENSG00000143545	RAB13	0.629524	0.0105358	Up	23.9075	597	20.038	0.0251214	Unfavorable	TRUE
Colorectal cancer	colon	P52630	ENSG00000170581	STAT2	0.79457	0.0388479	Up	11.2172	597	12.91	0.0069219	Unfavorable	TRUE
Colorectal cancer	colon	P54687	ENSG00000060982	BCAT1	1.59215	0.0343281	Up	1.10296	597	1.43161	0.0136733	Unfavorable	TRUE
Colorectal cancer	colon	P55735	ENSG00000157020	SEC13	0.639446	0.0392865	Up	25.8791	597	22.4399	0.0228011	Favorable	FALSE
Colorectal cancer	colon	P57081	ENSG00000160193	WDR4	1.00423	0.0454137	Up	9.60028	597	10.1813	0.0431693	Favorable	FALSE
Colorectal cancer	colon	P67936	ENSG00000167460	TPM4	0.738189	0.0363841	Up	82.7424	597	86.893	0.00361941	Favorable	FALSE
Colorectal cancer	colon	P78527	ENSG00000253729	PRKDC	0.689147	0.048316	Up	19.3332	597	14.3078	0.0156393	Favorable	FALSE
Colorectal cancer	colon	Q00341	ENSG00000115677	HDLBP	0.800621	0.0420584	Up	52.5904	597	56.3277	0.0212859	Unfavorable	TRUE
Colorectal cancer	colon	Q01196	ENSG00000159216	RUNX1	1.6541	0.037652	Up	5.45441	597	5.34312	0.0142011	Unfavorable	TRUE
Colorectal cancer	colon	Q01484	ENSG00000145362	ANK2	-1.0826	0.0265343	Down	0.250109	597	0.259283	0.0133196	Unfavorable	FALSE
Colorectal cancer	colon	Q02809	ENSG00000083444	PLOD1	1.23278	0.0294105	Up	26.2555	597	30.477	0.00920688	Unfavorable	TRUE
Colorectal cancer	colon	Q03167	ENSG00000069702	TGFBR3	-1.40337	0.0388479	Down	2.45851	597	3.26042	0.0486062	Unfavorable	FALSE
Colorectal cancer	colon	Q07960	ENSG00000175220	ARHGAP1	0.593101	0.02831	Up	23.006	597	26.0441	0.00204823	Unfavorable	TRUE
Colorectal cancer	colon	Q08495	ENSG00000158856	DMTN	-1.40185	0.0412645	Down	11.5214	597	13.7336	0.0347609	Favorable	TRUE
Colorectal cancer	colon	Q12805	ENSG00000115380	EFEMP1	1.12949	0.0388479	Up	8.28887	597	7.86614	0.00900589	Unfavorable	TRUE
Colorectal cancer	colon	Q12884	ENSG00000078098	FAP	1.54434	0.0265343	Up	2.08439	597	2.07984	0.0410281	Unfavorable	TRUE
Colorectal cancer	colon	Q13191	ENSG00000114423	CBLB	1.30745	0.0343281	Up	2.7532	597	1.90786	0.0172356	Favorable	FALSE
Colorectal cancer	colon	Q13228	ENSG00000143416	SELENBP1	-1.14581	0.0462412	Down	97.2763	597	50.4827	0.00851722	Favorable	TRUE
Colorectal cancer	colon	Q13310	ENSG00000090621	PABPC4	0.898698	0.0343281	Up	26.0495	597	30.9917	0.0292694	Unfavorable	TRUE
Colorectal cancer	colon	Q13554	ENSG00000058404	CAMK2B	-0.915911	0.0495389	Down	0.069748	597	0.0280526	0.00355417	Unfavorable	FALSE
Colorectal cancer	colon	Q13641	ENSG00000146242	TPBG	0.90067	0.0495389	Up	2.95668	597	4.25125	0.000668406	Unfavorable	TRUE
Colorectal cancer	colon	Q13643	ENSG00000183386	FHL3	1.04964	0.0425731	Up	7.6669	597	4.95611	0.00302232	Unfavorable	TRUE
Colorectal cancer	colon	Q14242	ENSG00000110876	SELPLG	1.16025	0.0497179	Up	6.16871	597	9.20084	0.00364018	Unfavorable	TRUE
Colorectal cancer	colon	Q14999	ENSG00000044090	CUL7	0.917043	0.0410747	Up	8.67625	597	7.96928	0.0010099	Unfavorable	TRUE
Colorectal cancer	colon	Q15061	ENSG00000163811	WDR43	0.868316	0.048316	Up	19.4894	597	16.1039	0.0391027	Favorable	FALSE
Colorectal cancer	colon	Q15063	ENSG00000133110	POSTN	1.47672	0.037652	Up	35.7788	597	29.7061	0.0218619	Unfavorable	TRUE
Colorectal cancer	colon	Q15678	ENSG00000152104	PTPN14	1.65884	0.02831	Up	1.03456	597	1.27021	5.41825e-05	Unfavorable	TRUE
Colorectal cancer	colon	Q16658	ENSG00000075618	FSCN1	1.21769	0.0343281	Up	19.4294	597	18.4296	0.0312173	Unfavorable	TRUE
Colorectal cancer	colon	Q16719	ENSG00000115919	KYNU	1.39456	0.0343281	Up	0.299162	597	0.0867593	0.0121351	Favorable	FALSE
Colorectal cancer	colon	Q5JPE7	ENSG00000185164	NOMO2	0.721817	0.0455028	Up	2.13852	597	2.23485	0.025822	Favorable	FALSE
Colorectal cancer	colon	Q66K79	ENSG00000109625	CPZ	1.05869	0.0363841	Up	0.280191	597	0.417914	0.0483222	Unfavorable	TRUE
Colorectal cancer	colon	Q6NYC8	ENSG00000146112	PPP1R18	0.737658	0.0267627	Up	10.0424	597	10.6007	0.000471291	Unfavorable	TRUE
Colorectal cancer	colon	Q6NZI2	ENSG00000177469	PTRF	-0.865618	0.0497179	Down	33.0401	597	33.1266	0.000636119	Unfavorable	FALSE
Colorectal cancer	colon	Q6P589	ENSG00000163154	TNFAIP8L2	0.869797	0.0394683	Up	2.16923	597	3.19753	0.00663341	Unfavorable	TRUE
Colorectal cancer	colon	Q6UWP2	ENSG00000278535	DHRS11	-1.8127	0.0454828	Down	7.36759	597	10.5434	0.0106046	Favorable	TRUE
Colorectal cancer	colon	Q76M96	ENSG00000091986	CCDC80	1.33419	0.0294105	Up	3.92638	597	4.82298	0.0126193	Unfavorable	TRUE
Colorectal cancer	colon	Q7L1Q6	ENSG00000082153	BZW1	0.71911	0.0343281	Up	14.5818	597	13.3278	0.00208039	Favorable	FALSE
Colorectal cancer	colon	Q86UE4	ENSG00000147649	MTDH	0.756902	0.0368714	Up	29.1995	597	36.5672	0.0204668	Favorable	FALSE
Colorectal cancer	colon	Q8IUK5	ENSG00000161381	PLXDC1	0.988253	0.0459144	Up	1.2837	597	1.73053	0.025605	Unfavorable	TRUE
Colorectal cancer	colon	Q8IUX7	ENSG00000106624	AEBP1	1.12401	0.0455028	Up	49.454	597	54.9025	0.0165637	Unfavorable	TRUE
Colorectal cancer	colon	Q8IWU6	ENSG00000137573	SULF1	1.46212	0.0474757	Up	22.7684	597	17.9072	0.0386895	Unfavorable	TRUE
Colorectal cancer	colon	Q8IXB1	ENSG00000077232	DNAJC10	0.665443	0.0404547	Up	6.06947	597	5.19811	0.00310359	Favorable	FALSE
Colorectal cancer	colon	Q8IZ52	ENSG00000123989	CHPF	1.56907	0.0267627	Up	56.1493	597	53.7666	0.00365448	Unfavorable	TRUE
Colorectal cancer	colon	Q8N126	ENSG00000162706	CADM3	-1.65077	0.0404547	Down	0.294036	597	0.0782193	0.0134078	Unfavorable	FALSE
Colorectal cancer	colon	Q8N5I2	ENSG00000197070	ARRDC1	2.07886	0.0418212	Up	27.5813	597	35.108	0.00603127	Unfavorable	TRUE
Colorectal cancer	colon	Q8NCH0	ENSG00000169105	CHST14	1.47122	0.037652	Up	4.39952	597	4.06936	0.04034	Unfavorable	TRUE
Colorectal cancer	colon	Q8TAD8	ENSG00000163877	SNIP1	0.683507	0.0462412	Up	3.42877	597	2.83894	0.00164725	Favorable	FALSE
Colorectal cancer	colon	Q8TCT7	ENSG00000005206	SPPL2B	1.48659	0.0408942	Up	11.8297	597	10.8985	0.0248474	Unfavorable	TRUE
Colorectal cancer	colon	Q92743	ENSG00000166033	HTRA1	2.10546	0.0384998	Up	31.0911	597	20.7202	0.0156734	Unfavorable	TRUE
Colorectal cancer	colon	Q92791	ENSG00000141696	P3H4	1.55507	0.0343281	Up	9.86054	597	5.9488	0.0365572	Unfavorable	TRUE
Colorectal cancer	colon	Q93063	ENSG00000151348	EXT2	1.26733	0.0454858	Up	18.6987	597	17.2237	0.0347558	Favorable	FALSE
Colorectal cancer	colon	Q969G5	ENSG00000170955	PRKCDBP	-1.02566	0.0394683	Down	11.0563	597	5.23753	0.0311555	Unfavorable	FALSE
Colorectal cancer	colon	Q96AA3	ENSG00000163933	RFT1	1.68748	0.037652	Up	5.71851	597	4.97936	0.00135058	Favorable	FALSE
Colorectal cancer	colon	Q96BZ8	ENSG00000105617	LENG1	1.13986	0.02831	Up	6.12626	597	6.56224	0.0272252	Unfavorable	TRUE
Colorectal cancer	colon	Q96CC6	ENSG00000007384	RHBDF1	0.802392	0.0394683	Up	11.2479	597	7.54649	0.0475558	Unfavorable	TRUE
Colorectal cancer	colon	Q96CG8	ENSG00000164932	CTHRC1	1.34782	0.0267627	Up	19.5689	597	20.4894	0.0275733	Unfavorable	TRUE
Colorectal cancer	colon	Q96D15	ENSG00000142552	RCN3	1.74848	0.02831	Up	15.2412	597	10.9053	0.00377358	Unfavorable	TRUE
Colorectal cancer	colon	Q96HC4	ENSG00000163110	PDLIM5	0.65914	0.0388479	Up	9.33762	597	8.18871	0.0281292	Favorable	FALSE
Colorectal cancer	colon	Q96HF1	ENSG00000145423	SFRP2	2.19429	0.0265343	Up	34.5459	597	14.3415	0.00720783	Unfavorable	TRUE
Colorectal cancer	colon	Q96ME1	ENSG00000155034	FBXL18	0.822319	0.037652	Up	1.36226	597	1.64303	0.0126313	Unfavorable	TRUE
Colorectal cancer	colon	Q96P11	ENSG00000130305	NSUN5	1.1613	0.037652	Up	13.2175	597	12.2526	0.0378509	Unfavorable	TRUE
Colorectal cancer	colon	Q96RS6	ENSG00000120526	NUDCD1	0.738025	0.0343281	Up	8.67139	597	11.135	0.0251713	Favorable	FALSE
Colorectal cancer	colon	Q99542	ENSG00000123342	MMP19	0.974892	0.0474757	Up	1.88404	597	2.1166	0.0227822	Unfavorable	TRUE
Colorectal cancer	colon	Q99873	ENSG00000126457	PRMT1	0.795025	0.0294105	Up	45.6543	597	29.8078	0.0300356	Favorable	FALSE
Colorectal cancer	colon	Q9BUD6	ENSG00000159674	SPON2	3.05461	0.00231146	Up	13.6215	597	11.0313	0.0307375	Unfavorable	TRUE
Colorectal cancer	colon	Q9BV81	ENSG00000127774	EMC6	1.05783	0.037652	Up	4.88838	597	3.75749	0.0220717	Favorable	FALSE
Colorectal cancer	colon	Q9BWQ6	ENSG00000130733	YIPF2	1.0445	0.0495389	Up	23.1513	597	22.2201	0.00290496	Unfavorable	TRUE
Colorectal cancer	colon	Q9BYT8	ENSG00000123213	NLN	0.774578	0.0408942	Up	3.98839	597	4.66535	0.00133979	Favorable	FALSE
Colorectal cancer	colon	Q9BYX2	ENSG00000095383	TBC1D2	1.41313	0.0388479	Up	11.5459	597	6.75843	0.010579	Favorable	FALSE
Colorectal cancer	colon	Q9C0H2	ENSG00000136295	TTYH3	2.01073	0.0294105	Up	35.7363	597	30.8314	0.00386365	Unfavorable	TRUE
Colorectal cancer	colon	Q9H3U7	ENSG00000112562	SMOC2	1.28066	0.037652	Up	20.3399	597	3.97168	0.037008	Unfavorable	TRUE
Colorectal cancer	colon	Q9HC98	ENSG00000119408	NEK6	1.9959	0.02831	Up	18.6725	597	13.1559	0.041477	Favorable	FALSE
Colorectal cancer	colon	Q9HCJ6	ENSG00000171724	VAT1L	-1.46653	0.0267627	Down	0.553953	597	0.398615	0.00879788	Favorable	TRUE
Colorectal cancer	colon	Q9NR30	ENSG00000165732	DDX21	1.117	0.048316	Up	38.2284	597	39.8559	0.0113144	Favorable	FALSE
Colorectal cancer	colon	Q9NS15	ENSG00000168056	LTBP3	1.46595	0.0294105	Up	6.6172	597	5.83199	0.00850322	Unfavorable	TRUE
Colorectal cancer	colon	Q9NT22	ENSG00000183798	EMILIN3	-1.48234	0.0329966	Down	0.0856243	597	0.0321196	0.024997	Favorable	TRUE
Colorectal cancer	colon	Q9NWT1	ENSG00000111845	PAK1IP1	1.16751	0.0265343	Up	15.0712	597	16.3406	0.0166862	Favorable	FALSE
Colorectal cancer	colon	Q9NYQ6	ENSG00000075275	CELSR1	0.942008	0.0343281	Up	3.70021	597	2.76216	0.0421787	Unfavorable	TRUE
Colorectal cancer	colon	Q9NZT2	ENSG00000060491	OGFR	0.719008	0.0388479	Up	17.2714	597	11.9048	0.023224	Unfavorable	TRUE
Colorectal cancer	colon	Q9NZU5	ENSG00000071282	LMCD1	1.25657	0.0441577	Up	2.0476	597	2.81127	0.00512777	Unfavorable	TRUE
Colorectal cancer	colon	Q9UK55	ENSG00000140093	SERPINA10	1.00703	0.0408942	Up	0.486541	597	0.684375	0.0269223	Unfavorable	TRUE
Colorectal cancer	colon	Q9ULE0	ENSG00000047644	WWC3	1.32314	0.02831	Up	6.12074	597	4.49864	0.000131423	Unfavorable	TRUE
Colorectal cancer	colon	Q9Y240	ENSG00000105472	CLEC11A	2.13219	0.00687339	Up	8.78516	597	4.39481	0.0240212	Unfavorable	TRUE
Colorectal cancer	colon	Q9Y287	ENSG00000136156	ITM2B	1.24722	0.0459144	Up	35.6329	597	35.4716	0.0102643	Unfavorable	TRUE
Colorectal cancer	colon	Q9Y6K5	ENSG00000111331	OAS3	0.824636	0.038031	Up	13.8349	597	6.94367	0.0127471	Favorable	FALSE
Liver cancer	liver	A1X283	ENSG00000174705	SH3PXD2B	1.27711	0.0227378	Up	1.83729	365	1.98768	7.51314e-05	Unfavorable	TRUE
Liver cancer	liver	A6ND91	ENSG00000204653	ASPDH	-1.52684	0.0361127	Down	24.2333	365	23.8044	0.0031516	Favorable	TRUE
Liver cancer	liver	A6NDG6	ENSG00000184207	PGP	0.62478	0.0216958	Up	8.32488	365	8.54502	0.00574911	Unfavorable	TRUE
Liver cancer	liver	A6NMZ7	ENSG00000206384	COL6A6	-1.64518	0.0213888	Down	0.0210223	365	0.00423363	0.00373758	Unfavorable	FALSE
Liver cancer	liver	A6ZKI3	ENSG00000134590	FAM127A	2.15127	0.0290143	Up	43.2116	365	60.8611	0.000599062	Unfavorable	TRUE
Liver cancer	liver	C9JLW8	ENSG00000225663	FAM195B	0.750916	0.0379559	Up	22.889	365	22.3599	0.0031305	Unfavorable	TRUE
Liver cancer	liver	F5H4A9	ENSG00000180044	C3orf80	1.04613	0.0492299	Up	0.303331	365	0.199226	0.00428107	Unfavorable	TRUE
Liver cancer	liver	O00148	ENSG00000123136	DDX39A	1.14265	0.0264778	Up	15.1454	365	8.63974	0.00255476	Unfavorable	TRUE
Liver cancer	liver	O00154	ENSG00000097021	ACOT7	0.828847	0.0373122	Up	7.0872	365	6.24761	2.30866e-05	Unfavorable	TRUE
Liver cancer	liver	O00170	ENSG00000110711	AIP	0.764559	0.028142	Up	28.8732	365	23.5426	0.0217391	Unfavorable	TRUE
Liver cancer	liver	O00299	ENSG00000213719	CLIC1	1.08867	0.0204297	Up	98.8524	365	102.191	8.90135e-07	Unfavorable	TRUE
Liver cancer	liver	O00425	ENSG00000136231	IGF2BP3	2.31911	0.0361127	Up	0.52117	365	0.442568	0.00264172	Unfavorable	TRUE
Liver cancer	liver	O00469	ENSG00000152952	PLOD2	1.05725	0.0483542	Up	11.4388	365	17.7653	7.63529e-10	Unfavorable	TRUE
Liver cancer	liver	O00592	ENSG00000128567	PODXL	1.14247	0.0380499	Up	6.09102	365	4.60213	0.016336	Favorable	FALSE
Liver cancer	liver	O14497	ENSG00000117713	ARID1A	0.693115	0.0383545	Up	5.92487	365	7.72832	0.000417912	Unfavorable	TRUE
Liver cancer	liver	O14893	ENSG00000092208	GEMIN2	1.95661	0.0361127	Up	1.72371	365	1.68381	3.88026e-06	Unfavorable	TRUE
Liver cancer	liver	O14929	ENSG00000128708	HAT1	1.11995	0.0406115	Up	3.60697	365	4.75485	5.71754e-05	Unfavorable	TRUE
Liver cancer	liver	O14975	ENSG00000140284	SLC27A2	-0.90122	0.0465884	Down	49.2455	365	17.2525	0.00406034	Favorable	TRUE
Liver cancer	liver	O15020	ENSG00000173898	SPTBN2	-0.71799	0.0390347	Down	3.37947	365	4.13787	0.0444862	Favorable	TRUE
Liver cancer	liver	O15118	ENSG00000141458	NPC1	1.02458	0.0456102	Up	3.70771	365	4.34272	2.25923e-06	Unfavorable	TRUE
Liver cancer	liver	O15355	ENSG00000115241	PPM1G	0.709108	0.022255	Up	23.5759	365	27.2339	3.13798e-07	Unfavorable	TRUE
Liver cancer	liver	O43148	ENSG00000101654	RNMT	0.602507	0.0426822	Up	3.26879	365	3.73114	0.00617216	Unfavorable	TRUE
Liver cancer	liver	O43390	ENSG00000125944	HNRNPR	0.727629	0.0382508	Up	8.36057	365	8.54782	1.31557e-05	Unfavorable	TRUE
Liver cancer	liver	O43396	ENSG00000091164	TXNL1	0.592273	0.00781663	Up	5.88451	365	7.11277	9.62168e-06	Unfavorable	TRUE
Liver cancer	liver	O43399	ENSG00000101150	TPD52L2	1.09384	0.0240494	Up	16.3992	365	16.7	1.39427e-05	Unfavorable	TRUE
Liver cancer	liver	O43447	ENSG00000171960	PPIH	0.690295	0.0206112	Up	8.81783	365	9.40177	1.55005e-05	Unfavorable	TRUE
Liver cancer	liver	O43592	ENSG00000184575	XPOT	0.60485	0.0492299	Up	9.5866	365	12.4717	1.80887e-07	Unfavorable	TRUE
Liver cancer	liver	O43670	ENSG00000010244	ZNF207	0.632406	0.0270859	Up	4.91076	365	6.53351	7.3017e-08	Unfavorable	TRUE
Liver cancer	liver	O43684	ENSG00000154473	BUB3	0.716756	0.0202628	Up	6.86374	365	7.44763	4.45004e-05	Unfavorable	TRUE
Liver cancer	liver	O43708	ENSG00000100577	GSTZ1	-1.61896	0.0270859	Down	4.33388	365	2.09429	0.00803421	Favorable	TRUE
Liver cancer	liver	O43719	ENSG00000102241	HTATSF1	0.588393	0.0220316	Up	17.5897	365	17.039	0.00332344	Unfavorable	TRUE
Liver cancer	liver	O43765	ENSG00000104969	SGTA	0.637133	0.0227378	Up	20.2738	365	20.4049	0.00251947	Unfavorable	TRUE
Liver cancer	liver	O43776	ENSG00000134440	NARS	0.878194	0.033598	Up	26.5296	365	29.2928	1.22739e-07	Unfavorable	TRUE
Liver cancer	liver	O43847	ENSG00000078618	NRD1	0.679696	0.0353924	Up	18.0569	365	22.9109	5.48799e-06	Unfavorable	TRUE
Liver cancer	liver	O43852	ENSG00000128595	CALU	1.08633	0.0175906	Up	20.6476	365	24.3845	0.000179933	Unfavorable	TRUE
Liver cancer	liver	O43929	ENSG00000115947	ORC4	1.52252	0.0357277	Up	1.98943	365	2.39563	4.98128e-08	Unfavorable	TRUE
Liver cancer	liver	O60264	ENSG00000153147	SMARCA5	0.63851	0.0467406	Up	5.54785	365	5.85843	0.000161105	Unfavorable	TRUE
Liver cancer	liver	O60443	ENSG00000105928	DFNA5	0.928974	0.0379559	Up	1.10962	365	0.832624	2.48516e-05	Unfavorable	TRUE
Liver cancer	liver	O60506	ENSG00000135316	SYNCRIP	0.724779	0.0405645	Up	10.6193	365	12.4486	6.2843e-05	Unfavorable	TRUE
Liver cancer	liver	O60671	ENSG00000113456	RAD1	2.28435	0.0202628	Up	2.44619	365	2.89352	1.06383e-05	Unfavorable	TRUE
Liver cancer	liver	O60760	ENSG00000163106	HPGDS	1.20238	0.0472091	Up	0.354686	365	0.288517	0.0101097	Unfavorable	TRUE
Liver cancer	liver	O60925	ENSG00000113068	PFDN1	0.603193	0.0390411	Up	12.8307	365	13.6778	8.80937e-05	Unfavorable	TRUE
Liver cancer	liver	O75312	ENSG00000109917	ZPR1	0.662474	0.0361127	Up	5.6769	365	6.35387	5.87411e-06	Unfavorable	TRUE
Liver cancer	liver	O75379	ENSG00000117533	VAMP4	1.47479	0.0465884	Up	2.85121	365	1.85949	0.0104527	Unfavorable	TRUE
Liver cancer	liver	O75494	ENSG00000188529	SRSF10	0.586901	0.0361127	Up	4.69082	365	5.28493	1.18051e-06	Unfavorable	TRUE
Liver cancer	liver	O75531	ENSG00000175334	BANF1	1.13264	0.0221936	Up	62.2578	365	45.1306	0.00616429	Unfavorable	TRUE
Liver cancer	liver	O75663	ENSG00000143155	TIPRL	0.618196	0.0295805	Up	13.4385	365	11.1753	0.000159779	Unfavorable	TRUE
Liver cancer	liver	O75718	ENSG00000170275	CRTAP	0.750884	0.0491839	Up	18.2782	365	19.6911	0.0427909	Unfavorable	TRUE
Liver cancer	liver	O75792	ENSG00000104889	RNASEH2A	1.5031	0.033598	Up	10.4263	365	13.9174	8.71809e-05	Unfavorable	TRUE
Liver cancer	liver	O75832	ENSG00000101843	PSMD10	0.653662	0.032994	Up	12.0622	365	14.7761	0.00385413	Unfavorable	TRUE
Liver cancer	liver	O75937	ENSG00000126698	DNAJC8	0.599074	0.0463375	Up	21.4956	365	22.6957	0.000470733	Unfavorable	TRUE
Liver cancer	liver	O75976	ENSG00000108582	CPD	0.982139	0.0175906	Up	14.9247	365	11.67	0.00796804	Unfavorable	TRUE
Liver cancer	liver	O94762	ENSG00000108469	RECQL5	1.54762	0.0356947	Up	3.28266	365	4.18154	0.00357263	Unfavorable	TRUE
Liver cancer	liver	O94788	ENSG00000128918	ALDH1A2	-1.75624	0.0423134	Down	0.617573	365	0.192305	0.000104107	Favorable	TRUE
Liver cancer	liver	O95154	ENSG00000162482	AKR7A3	-2.01051	0.0171215	Down	36.8101	365	5.93698	0.0038469	Favorable	TRUE
Liver cancer	liver	O95210	ENSG00000118804	STBD1	-0.990439	0.0390347	Down	4.03147	365	4.13119	0.0135169	Favorable	TRUE
Liver cancer	liver	O95278	ENSG00000112425	EPM2A	-1.72464	0.0204297	Down	0.843251	365	0.77422	0.0214666	Favorable	TRUE
Liver cancer	liver	O95302	ENSG00000122642	FKBP9	0.865992	0.0158443	Up	8.62578	365	5.32494	0.000868911	Unfavorable	TRUE
Liver cancer	liver	O95342	ENSG00000073734	ABCB11	-1.24779	0.0356947	Down	6.73153	365	3.10731	0.010049	Favorable	TRUE
Liver cancer	liver	O95347	ENSG00000136824	SMC2	1.83238	0.035564	Up	2.18581	365	1.32869	0.00557015	Unfavorable	TRUE
Liver cancer	liver	O95373	ENSG00000205339	IPO7	0.832809	0.0253558	Up	11.8501	365	15.4708	0.000656925	Unfavorable	TRUE
Liver cancer	liver	O95400	ENSG00000169217	CD2BP2	0.716601	0.0171215	Up	12.9691	365	14.0543	1.84256e-05	Unfavorable	TRUE
Liver cancer	liver	O95456	ENSG00000183527	PSMG1	0.599145	0.0230249	Up	7.95485	365	10.1966	0.00506381	Unfavorable	TRUE
Liver cancer	liver	O95562	ENSG00000213064	SFT2D2	1.51856	0.0329737	Up	5.0334	365	6.32009	0.000485621	Unfavorable	TRUE
Liver cancer	liver	O95573	ENSG00000123983	ACSL3	0.722945	0.0470107	Up	11.7805	365	12.0996	0.00027503	Unfavorable	TRUE
Liver cancer	liver	O95602	ENSG00000068654	POLR1A	0.644022	0.0315684	Up	2.66933	365	3.11266	3.69647e-09	Unfavorable	TRUE
Liver cancer	liver	O95749	ENSG00000152904	GGPS1	1.17856	0.0388487	Up	6.12773	365	7.88067	0.000669351	Unfavorable	TRUE
Liver cancer	liver	O95760	ENSG00000137033	IL33	-1.19411	0.0390347	Down	2.761	365	1.3849	0.00258555	Favorable	TRUE
Liver cancer	liver	O95777	ENSG00000128534	LSM8	0.839611	0.0408674	Up	3.0715	365	3.5377	0.00113359	Unfavorable	TRUE
Liver cancer	liver	O95816	ENSG00000112208	BAG2	0.699291	0.0491839	Up	2.59884	365	3.89144	6.72266e-06	Unfavorable	TRUE
Liver cancer	liver	O95864	ENSG00000134824	FADS2	1.44486	0.0343868	Up	20.2125	365	29.5492	0.0451406	Unfavorable	TRUE
Liver cancer	liver	O96008	ENSG00000130204	TOMM40	0.892008	0.0227378	Up	19.428	365	19.2237	0.00113243	Unfavorable	TRUE
Liver cancer	liver	O96019	ENSG00000136518	ACTL6A	0.639763	0.0313256	Up	6.73621	365	8.31352	1.89394e-05	Unfavorable	TRUE
Liver cancer	liver	P00325	ENSG00000196616	ADH1B	-2.05945	0.0274711	Down	223.158	365	35.9326	0.00154392	Favorable	TRUE
Liver cancer	liver	P00742	ENSG00000126218	F10	1.78705	0.0485157	Up	95.4876	365	51.9882	0.049037	Favorable	FALSE
Liver cancer	liver	P00966	ENSG00000130707	ASS1	-1.16367	0.0374642	Down	253.252	365	216.398	0.0293431	Favorable	TRUE
Liver cancer	liver	P01033	ENSG00000102265	TIMP1	2.3303	0.0460281	Up	197.963	365	37.3585	0.049917	Unfavorable	TRUE
Liver cancer	liver	P04040	ENSG00000121691	CAT	-0.989253	0.025547	Down	99.3316	365	47.9573	0.000966562	Favorable	TRUE
Liver cancer	liver	P04062	ENSG00000177628	GBA	1.01986	0.0158443	Up	22.7552	365	30.0038	0.00104353	Unfavorable	TRUE
Liver cancer	liver	P04792	ENSG00000106211	HSPB1	0.951689	0.0158443	Up	335.049	365	247.087	0.00408303	Unfavorable	TRUE
Liver cancer	liver	P04818	ENSG00000176890	TYMS	2.55061	0.0167119	Up	8.79734	365	11.3901	5.09982e-06	Unfavorable	TRUE
Liver cancer	liver	P05062	ENSG00000136872	ALDOB	-1.10533	0.0388487	Down	1414.1	365	736.58	0.001441	Favorable	TRUE
Liver cancer	liver	P05091	ENSG00000111275	ALDH2	-1.49435	0.0390411	Down	71.5972	365	36.5787	3.95432e-07	Favorable	TRUE
Liver cancer	liver	P05386	ENSG00000137818	RPLP1	0.842327	0.0310757	Up	329.2	365	221.498	0.0435901	Unfavorable	TRUE
Liver cancer	liver	P06748	ENSG00000181163	NPM1	0.860688	0.0334328	Up	85.0802	365	82.4461	4.81779e-06	Unfavorable	TRUE
Liver cancer	liver	P07437	ENSG00000196230	TUBB	0.769222	0.0227378	Up	159.53	365	111.009	0.000596601	Unfavorable	TRUE
Liver cancer	liver	P07900	ENSG00000080824	HSP90AA1	0.801443	0.0431956	Up	140.994	365	139.32	3.08832e-05	Unfavorable	TRUE
Liver cancer	liver	P07910	ENSG00000092199	HNRNPC	0.93869	0.0350199	Up	34.6576	365	39.5014	7.71518e-05	Unfavorable	TRUE
Liver cancer	liver	P07942	ENSG00000091136	LAMB1	1.16246	0.034493	Up	10.794	365	11.9808	0.000207409	Unfavorable	TRUE
Liver cancer	liver	P07992	ENSG00000012061	ERCC1	1.51204	0.0238943	Up	7.19531	365	4.67038	0.000968577	Unfavorable	TRUE
Liver cancer	liver	P08238	ENSG00000096384	HSP90AB1	1.23828	0.0345383	Up	352.184	365	406.065	0.00175795	Unfavorable	TRUE
Liver cancer	liver	P09012	ENSG00000077312	SNRPA	0.602631	0.0391081	Up	18.9982	365	14.681	1.33589e-05	Unfavorable	TRUE
Liver cancer	liver	P09467	ENSG00000165140	FBP1	-0.960767	0.0356947	Down	141.002	365	48.957	0.000179057	Favorable	TRUE
Liver cancer	liver	P09496	ENSG00000122705	CLTA	0.894143	0.0288706	Up	46.1788	365	36.357	9.46456e-05	Unfavorable	TRUE
Liver cancer	liver	P09651	ENSG00000135486	HNRNPA1	1.08554	0.0227378	Up	60.5865	365	64.6103	0.01222	Unfavorable	TRUE
Liver cancer	liver	P09874	ENSG00000143799	PARP1	1.20908	0.0382508	Up	20.0748	365	15.0741	0.000340005	Unfavorable	TRUE
Liver cancer	liver	P0C0S5	ENSG00000164032	H2AFZ	1.02603	0.0462207	Up	44.7115	365	57.4792	1.0225e-05	Unfavorable	TRUE
Liver cancer	liver	P0DMV8	ENSG00000204389	HSPA1A	0.804049	0.0463481	Up	57.8196	365	28.6981	0.0117538	Unfavorable	TRUE
Liver cancer	liver	P11142	ENSG00000109971	HSPA8	0.637527	0.0175906	Up	144.323	365	119.893	0.000192534	Unfavorable	TRUE
Liver cancer	liver	P11217	ENSG00000068976	PYGM	-1.48055	0.033598	Down	0.146696	365	0.0515269	0.00125469	Favorable	TRUE
Liver cancer	liver	P11388	ENSG00000131747	TOP2A	2.26806	0.0158443	Up	7.73908	365	8.67243	5.92013e-06	Unfavorable	TRUE
Liver cancer	liver	P11413	ENSG00000160211	G6PD	1.05382	0.035564	Up	13.5563	365	16.2331	9.44578e-13	Unfavorable	TRUE
Liver cancer	liver	P11586	ENSG00000100714	MTHFD1	-1.0617	0.0284965	Down	23.6171	365	9.76232	0.00885481	Favorable	TRUE
Liver cancer	liver	P11712	ENSG00000138109	CYP2C9	-2.14518	0.0426822	Down	118.448	365	25.7837	2.82996e-06	Favorable	TRUE
Liver cancer	liver	P12004	ENSG00000132646	PCNA	1.47321	0.0202628	Up	47.4729	365	62.1191	0.000261246	Unfavorable	TRUE
Liver cancer	liver	P12236	ENSG00000169100	SLC25A6	0.591677	0.0253793	Up	115.166	365	81.6741	0.00100561	Unfavorable	TRUE
Liver cancer	liver	P12268	ENSG00000178035	IMPDH2	0.737724	0.0440199	Up	36.2399	365	32.2956	0.000321563	Unfavorable	TRUE
Liver cancer	liver	P13284	ENSG00000216490	IFI30	1.58078	0.0379559	Up	0.431557	365	0.589337	0.00809932	Unfavorable	TRUE
Liver cancer	liver	P13716	ENSG00000148218	ALAD	-1.08338	0.0240494	Down	37.1417	365	25.473	8.80467e-05	Favorable	TRUE
Liver cancer	liver	P14373	ENSG00000204713	TRIM27	1.77215	0.0240494	Up	9.50576	365	9.38519	0.0020014	Unfavorable	TRUE
Liver cancer	liver	P14866	ENSG00000104824	HNRNPL	0.627674	0.0390411	Up	18.7935	365	22.2799	3.25264e-06	Unfavorable	TRUE
Liver cancer	liver	P15531	ENSG00000239672	NME1	0.792927	0.0295621	Up	17.5184	365	20.6572	2.60244e-05	Unfavorable	TRUE
Liver cancer	liver	P15559	ENSG00000181019	NQO1	1.57207	0.0379559	Up	58.7716	365	17.9384	0.00105034	Unfavorable	TRUE
Liver cancer	liver	P15586	ENSG00000135677	GNS	0.952581	0.033598	Up	27.9896	365	36.0243	1.94004e-05	Unfavorable	TRUE
Liver cancer	liver	P16118	ENSG00000158571	PFKFB1	-1.26789	0.0426822	Down	7.95297	365	1.70337	0.00118451	Favorable	TRUE
Liver cancer	liver	P16219	ENSG00000122971	ACADS	-1.36519	0.0202628	Down	32.3433	365	22.3895	0.000243391	Favorable	TRUE
Liver cancer	liver	P16662	ENSG00000171234	UGT2B7	-1.38235	0.0374642	Down	116.498	365	33.3059	0.0230157	Favorable	TRUE
Liver cancer	liver	P16930	ENSG00000103876	FAH	-1.26244	0.0221936	Down	23.7861	365	14.0156	0.0119245	Favorable	TRUE
Liver cancer	liver	P16949	ENSG00000117632	STMN1	1.7712	0.0202628	Up	13.3404	365	13.3361	9.90406e-07	Unfavorable	TRUE
Liver cancer	liver	P17301	ENSG00000164171	ITGA2	0.747168	0.0498105	Up	1.32822	365	0.870783	0.00267305	Unfavorable	TRUE
Liver cancer	liver	P17812	ENSG00000171793	CTPS1	0.773942	0.0290932	Up	8.16844	365	5.48799	0.0141992	Unfavorable	TRUE
Liver cancer	liver	P17900	ENSG00000196743	GM2A	0.913176	0.0382508	Up	16.3464	365	18.2459	1.76943e-05	Unfavorable	TRUE
Liver cancer	liver	P18887	ENSG00000073050	XRCC1	0.73981	0.0158443	Up	7.7954	365	9.53453	7.33316e-05	Unfavorable	TRUE
Liver cancer	liver	P19338	ENSG00000115053	NCL	0.680155	0.0314893	Up	53.0995	365	66.3525	1.40964e-06	Unfavorable	TRUE
Liver cancer	liver	P19388	ENSG00000099817	POLR2E	0.632149	0.0158443	Up	33.2142	365	28.3207	0.00259457	Unfavorable	TRUE
Liver cancer	liver	P19623	ENSG00000116649	SRM	0.924248	0.0209372	Up	32.3297	365	38.6802	2.25457e-05	Unfavorable	TRUE
Liver cancer	liver	P20132	ENSG00000135094	SDS	-1.27759	0.0227378	Down	165.306	365	37.7054	0.0235333	Favorable	TRUE
Liver cancer	liver	P20813	ENSG00000197408	CYP2B6	-1.90438	0.0215989	Down	28.8054	365	4.44882	0.0462691	Favorable	TRUE
Liver cancer	liver	P21283	ENSG00000155097	ATP6V1C1	0.595434	0.0379559	Up	12.9923	365	18.599	0.000881885	Unfavorable	TRUE
Liver cancer	liver	P21580	ENSG00000118503	TNFAIP3	1.50205	0.0465884	Up	7.74094	365	7.60526	0.00501178	Unfavorable	TRUE
Liver cancer	liver	P21695	ENSG00000167588	GPD1	-1.48185	0.0227378	Down	18.0295	365	2.82935	0.00144777	Favorable	TRUE
Liver cancer	liver	P21964	ENSG00000093010	COMT	-1.00129	0.022064	Down	25.8376	365	35.0126	0.00554232	Favorable	TRUE
Liver cancer	liver	P22392	ENSG00000243678	NME2	0.735264	0.0290143	Up	19.1147	365	20.5479	0.000709363	Unfavorable	TRUE
Liver cancer	liver	P22626	ENSG00000122566	HNRNPA2B1	0.912583	0.028191	Up	64.4266	365	80.3815	1.02822e-06	Unfavorable	TRUE
Liver cancer	liver	P23193	ENSG00000187735	TCEA1	0.656377	0.0246001	Up	12.994	365	11.6276	0.0372401	Unfavorable	TRUE
Liver cancer	liver	P23246	ENSG00000116560	SFPQ	0.746232	0.0379559	Up	18.7646	365	21.0675	7.90812e-13	Unfavorable	TRUE
Liver cancer	liver	P23284	ENSG00000166794	PPIB	0.593778	0.0491839	Up	173.709	365	208.304	0.0369011	Unfavorable	TRUE
Liver cancer	liver	P23528	ENSG00000172757	CFL1	0.841818	0.0202628	Up	85.7818	365	67.5206	1.72957e-05	Unfavorable	TRUE
Liver cancer	liver	P23919	ENSG00000168393	DTYMK	0.824589	0.0215989	Up	11.2332	365	9.26114	1.72766e-05	Unfavorable	TRUE
Liver cancer	liver	P24298	ENSG00000167701	GPT	-2.11134	0.0343868	Down	38.628	365	11.0304	1.46763e-05	Favorable	TRUE
Liver cancer	liver	P24534	ENSG00000114942	EEF1B2	0.604531	0.0361127	Up	122.048	365	121.634	0.00148758	Unfavorable	TRUE
Liver cancer	liver	P25205	ENSG00000112118	MCM3	1.63029	0.0306045	Up	20.8821	365	14.324	0.000140469	Unfavorable	TRUE
Liver cancer	liver	P26358	ENSG00000130816	DNMT1	1.10176	0.0479089	Up	4.31681	365	5.88774	0.000146044	Unfavorable	TRUE
Liver cancer	liver	P26368	ENSG00000063244	U2AF2	0.692887	0.0435773	Up	24.9534	365	30.3679	1.54355e-06	Unfavorable	TRUE
Liver cancer	liver	P26641	ENSG00000254772	EEF1G	0.691039	0.0481574	Up	0.193079	365	0.153647	0.000921866	Unfavorable	TRUE
Liver cancer	liver	P27707	ENSG00000156136	DCK	1.05281	0.0422719	Up	3.61739	365	3.69239	6.90223e-07	Unfavorable	TRUE
Liver cancer	liver	P27824	ENSG00000127022	CANX	0.942402	0.0378793	Up	129.38	365	123.45	0.00466134	Unfavorable	TRUE
Liver cancer	liver	P28482	ENSG00000100030	MAPK1	0.849545	0.0312254	Up	7.71574	365	10.775	0.000494528	Unfavorable	TRUE
Liver cancer	liver	P28702	ENSG00000204231	RXRB	0.997998	0.0436963	Up	11.6213	365	11.9972	0.0418353	Unfavorable	TRUE
Liver cancer	liver	P28845	ENSG00000117594	HSD11B1	-1.63649	0.0446076	Down	197.438	365	5.94127	0.0202203	Favorable	TRUE
Liver cancer	liver	P29353	ENSG00000160691	SHC1	0.587281	0.0462303	Up	35.6653	365	38.4747	0.00294015	Unfavorable	TRUE
Liver cancer	liver	P29692	ENSG00000104529	EEF1D	0.742075	0.0202628	Up	14.235	365	10.7648	0.000381877	Unfavorable	TRUE
Liver cancer	liver	P30039	ENSG00000108187	PBLD	-1.55593	0.0261528	Down	16.8157	365	20.7045	0.000143913	Favorable	TRUE
Liver cancer	liver	P30084	ENSG00000127884	ECHS1	-1.1608	0.0379559	Down	303.874	365	225.024	0.00251498	Favorable	TRUE
Liver cancer	liver	P30414	ENSG00000114857	NKTR	1.42056	0.0373122	Up	1.81597	365	1.57703	0.0462123	Unfavorable	TRUE
Liver cancer	liver	P30520	ENSG00000035687	ADSS	0.600484	0.0394391	Up	9.43081	365	10.3243	0.0162402	Unfavorable	TRUE
Liver cancer	liver	P31350	ENSG00000171848	RRM2	2.11317	0.0158443	Up	6.3071	365	9.54584	1.39171e-05	Unfavorable	TRUE
Liver cancer	liver	P31942	ENSG00000096746	HNRNPH3	0.68117	0.0288706	Up	10.696	365	11.9879	2.29885e-05	Unfavorable	TRUE
Liver cancer	liver	P31943	ENSG00000169045	HNRNPH1	0.857627	0.0206112	Up	15.8561	365	17.7322	3.28607e-07	Unfavorable	TRUE
Liver cancer	liver	P31947	ENSG00000175793	SFN	0.612385	0.0374642	Up	25.7977	365	25.9378	5.68189e-05	Unfavorable	TRUE
Liver cancer	liver	P31948	ENSG00000168439	STIP1	0.889833	0.0230249	Up	25.2655	365	32.9592	6.18296e-08	Unfavorable	TRUE
Liver cancer	liver	P32754	ENSG00000158104	HPD	-1.78355	0.0428934	Down	540.962	365	676.394	0.0112896	Favorable	TRUE
Liver cancer	liver	P32929	ENSG00000116761	CTH	-1.49878	0.0476082	Down	30.0188	365	7.09677	0.000869229	Favorable	TRUE
Liver cancer	liver	P33993	ENSG00000166508	MCM7	1.25431	0.0293756	Up	20.5218	365	17.1279	0.000217741	Unfavorable	TRUE
Liver cancer	liver	P34896	ENSG00000176974	SHMT1	-1.13626	0.0213888	Down	32.6945	365	17.2479	0.000252223	Favorable	TRUE
Liver cancer	liver	P34932	ENSG00000170606	HSPA4	0.630172	0.0215989	Up	24.3707	365	24.3988	0.000412937	Unfavorable	TRUE
Liver cancer	liver	P35250	ENSG00000049541	RFC2	0.790134	0.0327755	Up	12.1765	365	13.5491	0.000634623	Unfavorable	TRUE
Liver cancer	liver	P35637	ENSG00000089280	FUS	1.03112	0.0374321	Up	15.1889	365	18.8864	0.000438464	Unfavorable	TRUE
Liver cancer	liver	P36639	ENSG00000106268	NUDT1	1.45295	0.0491839	Up	5.21446	365	4.25373	0.000444054	Unfavorable	TRUE
Liver cancer	liver	P36871	ENSG00000079739	PGM1	-1.10937	0.0230249	Down	38.1173	365	24.3851	0.012753	Favorable	TRUE
Liver cancer	liver	P37802	ENSG00000158710	TAGLN2	0.91456	0.0202628	Up	167.616	365	137.775	7.06641e-05	Unfavorable	TRUE
Liver cancer	liver	P39748	ENSG00000168496	FEN1	1.32204	0.0202628	Up	12.5535	365	15.0014	3.38538e-06	Unfavorable	TRUE
Liver cancer	liver	P40121	ENSG00000042493	CAPG	1.3721	0.022064	Up	13.294	365	9.08203	3.21764e-05	Unfavorable	TRUE
Liver cancer	liver	P41208	ENSG00000147400	CETN2	0.619229	0.0390347	Up	16.723	365	11.1243	0.00958119	Unfavorable	TRUE
Liver cancer	liver	P41227	ENSG00000102030	NAA10	0.592569	0.0204297	Up	8.27686	365	5.3901	0.00451553	Unfavorable	TRUE
Liver cancer	liver	P41250	ENSG00000106105	GARS	0.848622	0.0230249	Up	23.3019	365	29.5119	8.94738e-05	Unfavorable	TRUE
Liver cancer	liver	P41732	ENSG00000156298	TSPAN7	-2.37772	0.0171215	Down	4.05814	365	4.59957	0.00388405	Unfavorable	FALSE
Liver cancer	liver	P42574	ENSG00000164305	CASP3	0.90132	0.0175906	Up	8.3595	365	8.59759	0.00957414	Unfavorable	TRUE
Liver cancer	liver	P43121	ENSG00000076706	MCAM	0.817649	0.0227378	Up	7.96833	365	9.11859	0.0222634	Unfavorable	TRUE
Liver cancer	liver	P43304	ENSG00000115159	GPD2	0.857633	0.0422719	Up	1.75983	365	2.27229	0.000144164	Unfavorable	TRUE
Liver cancer	liver	P43307	ENSG00000124783	SSR1	0.685603	0.033598	Up	16.2351	365	15.1995	0.000491974	Unfavorable	TRUE
Liver cancer	liver	P43487	ENSG00000099901	RANBP1	0.755354	0.0227378	Up	11.1861	365	10.469	1.57732e-06	Unfavorable	TRUE
Liver cancer	liver	P45381	ENSG00000108381	ASPA	-1.58972	0.0241568	Down	0.489655	365	0.432982	0.00107534	Favorable	TRUE
Liver cancer	liver	P45954	ENSG00000196177	ACADSB	-1.18261	0.0435056	Down	32.599	365	35.5753	0.0414786	Favorable	TRUE
Liver cancer	liver	P45973	ENSG00000094916	CBX5	0.926069	0.0277933	Up	3.66802	365	4.28447	0.00297086	Unfavorable	TRUE
Liver cancer	liver	P46019	ENSG00000044446	PHKA2	-0.9186	0.0202628	Down	7.40768	365	8.60067	1.25016e-05	Unfavorable	FALSE
Liver cancer	liver	P46060	ENSG00000100401	RANGAP1	0.590894	0.0329737	Up	27.8938	365	27.3147	0.000107705	Unfavorable	TRUE
Liver cancer	liver	P46109	ENSG00000099942	CRKL	0.649099	0.0440199	Up	12.2929	365	11.787	0.0191629	Unfavorable	TRUE
Liver cancer	liver	P46379	ENSG00000204463	BAG6	0.652977	0.0202628	Up	48.6754	365	47.8099	0.00107366	Unfavorable	TRUE
Liver cancer	liver	P46776	ENSG00000166441	RPL27A	0.814005	0.0331805	Up	82.8151	365	79.8506	0.00190312	Unfavorable	TRUE
Liver cancer	liver	P47813	ENSG00000173674	EIF1AX	0.629897	0.0379559	Up	11.8294	365	11.9766	0.00713377	Unfavorable	TRUE
Liver cancer	liver	P49321	ENSG00000132780	NASP	0.92784	0.033598	Up	7.8743	365	10.4069	4.96307e-06	Unfavorable	TRUE
Liver cancer	liver	P49450	ENSG00000115163	CENPA	1.96159	0.0227378	Up	1.80846	365	1.89911	2.87895e-08	Unfavorable	TRUE
Liver cancer	liver	P49458	ENSG00000143742	SRP9	0.928887	0.0319335	Up	83.3396	365	65.236	0.0340043	Unfavorable	TRUE
Liver cancer	liver	P49736	ENSG00000073111	MCM2	1.25388	0.0277933	Up	7.5624	365	12.3677	1.51149e-07	Unfavorable	TRUE
Liver cancer	liver	P49915	ENSG00000163655	GMPS	0.754175	0.0380797	Up	5.07936	365	6.59838	8.73364e-07	Unfavorable	TRUE
Liver cancer	liver	P50225	ENSG00000196502	SULT1A1	-1.39423	0.0175906	Down	9.12146	365	3.31015	0.0417265	Favorable	TRUE
Liver cancer	liver	P51532	ENSG00000127616	SMARCA4	0.701539	0.0388487	Up	7.26914	365	8.29901	0.00011108	Unfavorable	TRUE
Liver cancer	liver	P51991	ENSG00000170144	HNRNPA3	0.79915	0.0322018	Up	27.6365	365	35.9691	2.94741e-05	Unfavorable	TRUE
Liver cancer	liver	P52272	ENSG00000099783	HNRNPM	0.832659	0.0485157	Up	25.7494	365	28.2991	1.80294e-06	Unfavorable	TRUE
Liver cancer	liver	P52292	ENSG00000182481	KPNA2	1.65289	0.0221936	Up	19.8318	365	29.2507	2.11886e-10	Unfavorable	TRUE
Liver cancer	liver	P52434	ENSG00000163882	POLR2H	0.777408	0.0298748	Up	12.3727	365	11.8152	0.000201009	Unfavorable	TRUE
Liver cancer	liver	P52655	ENSG00000165417	GTF2A1	1.62098	0.0253793	Up	3.99803	365	4.87203	0.00604034	Unfavorable	TRUE
Liver cancer	liver	P52701	ENSG00000116062	MSH6	0.941824	0.0422719	Up	4.15398	365	4.88584	0.000786395	Unfavorable	TRUE
Liver cancer	liver	P52758	ENSG00000132541	HRSP12	-0.949657	0.0460281	Down	162.226	365	60.51	9.61293e-06	Favorable	TRUE
Liver cancer	liver	P52907	ENSG00000116489	CAPZA1	0.591376	0.0213888	Up	18.6247	365	23.0448	2.53844e-06	Unfavorable	TRUE
Liver cancer	liver	P53677	ENSG00000070718	AP3M2	1.2169	0.0328819	Up	1.29567	365	0.80454	0.020163	Unfavorable	TRUE
Liver cancer	liver	P53999	ENSG00000113387	SUB1	0.977116	0.0201526	Up	15.9505	365	17.1335	5.24682e-06	Unfavorable	TRUE
Liver cancer	liver	P54578	ENSG00000101557	USP14	0.753812	0.0334328	Up	9.35923	365	11.1967	4.30355e-05	Unfavorable	TRUE
Liver cancer	liver	P54687	ENSG00000060982	BCAT1	1.96811	0.0379559	Up	0.724027	365	0.3527	3.05151e-05	Unfavorable	TRUE
Liver cancer	liver	P54840	ENSG00000111713	GYS2	-1.93675	0.0227378	Down	12.6861	365	5.87724	7.62372e-05	Favorable	TRUE
Liver cancer	liver	P55201	ENSG00000156983	BRPF1	1.69083	0.0221936	Up	2.39453	365	2.62645	3.20348e-05	Unfavorable	TRUE
Liver cancer	liver	P55209	ENSG00000187109	NAP1L1	1.02314	0.0227378	Up	10.6273	365	14.3187	3.28815e-09	Unfavorable	TRUE
Liver cancer	liver	P55263	ENSG00000156110	ADK	-0.629873	0.0467222	Down	14.0167	365	16.2173	0.00099135	Favorable	TRUE
Liver cancer	liver	P55809	ENSG00000083720	OXCT1	1.14545	0.0462103	Up	1.26729	365	0.878776	0.000103255	Unfavorable	TRUE
Liver cancer	liver	P56537	ENSG00000242372	EIF6	0.832798	0.0491839	Up	101.225	365	100.657	7.24608e-05	Unfavorable	TRUE
Liver cancer	liver	P61024	ENSG00000173207	CKS1B	2.86185	0.0230249	Up	10.9004	365	14.1255	2.9374e-05	Unfavorable	TRUE
Liver cancer	liver	P61081	ENSG00000130725	UBE2M	0.821895	0.0212434	Up	31.2444	365	24.1013	0.00117428	Unfavorable	TRUE
Liver cancer	liver	P61289	ENSG00000131467	PSME3	0.830346	0.0253793	Up	13.6842	365	17.3029	5.41084e-05	Unfavorable	TRUE
Liver cancer	liver	P61326	ENSG00000162385	MAGOH	1.06348	0.0388487	Up	17.1754	365	15.0921	0.00307322	Unfavorable	TRUE
Liver cancer	liver	P61599	ENSG00000173418	NAA20	1.14262	0.0297065	Up	29.8266	365	31.2766	0.0199977	Unfavorable	TRUE
Liver cancer	liver	P61758	ENSG00000155959	VBP1	0.857501	0.0158443	Up	14.2366	365	17.501	0.00530699	Unfavorable	TRUE
Liver cancer	liver	P61769	ENSG00000166710	B2M	0.945622	0.0284965	Up	572.081	365	376.429	0.0181059	Favorable	FALSE
Liver cancer	liver	P61978	ENSG00000165119	HNRNPK	0.931129	0.0221936	Up	68.9275	365	75.4053	6.67922e-05	Unfavorable	TRUE
Liver cancer	liver	P62304	ENSG00000182004	SNRPE	0.959402	0.0206112	Up	38.7224	365	28.7619	0.00286497	Unfavorable	TRUE
Liver cancer	liver	P62306	ENSG00000139343	SNRPF	0.694881	0.0253793	Up	12.4063	365	11.6524	0.0122696	Unfavorable	TRUE
Liver cancer	liver	P62308	ENSG00000143977	SNRPG	0.710309	0.0245826	Up	17.3144	365	22.2216	0.00175394	Unfavorable	TRUE
Liver cancer	liver	P62318	ENSG00000100028	SNRPD3	0.719033	0.0408674	Up	35.3149	365	33.9155	0.0449296	Unfavorable	TRUE
Liver cancer	liver	P62820	ENSG00000138069	RAB1A	0.648776	0.0295805	Up	47.2107	365	47.1811	0.00155237	Unfavorable	TRUE
Liver cancer	liver	P62937	ENSG00000196262	PPIA	0.746982	0.0374642	Up	69.8711	365	89.3072	2.27212e-06	Unfavorable	TRUE
Liver cancer	liver	P62993	ENSG00000177885	GRB2	0.662389	0.0357277	Up	26.1284	365	30.5054	6.04079e-07	Unfavorable	TRUE
Liver cancer	liver	P63104	ENSG00000164924	YWHAZ	0.728647	0.0284965	Up	38.7992	365	55.422	2.27779e-05	Unfavorable	TRUE
Liver cancer	liver	P63167	ENSG00000088986	DYNLL1	0.587032	0.0374642	Up	43.8611	365	51.1829	7.33447e-05	Unfavorable	TRUE
Liver cancer	liver	P63208	ENSG00000113558	SKP1	0.619713	0.0274711	Up	13.7662	365	16.6891	0.000572174	Unfavorable	TRUE
Liver cancer	liver	P67870	ENSG00000204435	CSNK2B	0.621668	0.0202628	Up	23.369	365	13.1304	0.00302735	Unfavorable	TRUE
Liver cancer	liver	P68363	ENSG00000123416	TUBA1B	0.69132	0.0391229	Up	27.5211	365	38.5945	1.67622e-07	Unfavorable	TRUE
Liver cancer	liver	P68402	ENSG00000168092	PAFAH1B2	0.594139	0.0296522	Up	8.11674	365	6.57697	0.000944031	Unfavorable	TRUE
Liver cancer	liver	P78330	ENSG00000146733	PSPH	1.35771	0.0253793	Up	8.96117	365	8.55379	2.75113e-05	Unfavorable	TRUE
Liver cancer	liver	P78344	ENSG00000110321	EIF4G2	0.654082	0.033598	Up	49.6563	365	55.3119	6.18494e-05	Unfavorable	TRUE
Liver cancer	liver	P78527	ENSG00000253729	PRKDC	0.889338	0.0279145	Up	6.8599	365	7.03739	0.00769647	Unfavorable	TRUE
Liver cancer	liver	P84077	ENSG00000143761	ARF1	0.806804	0.0227378	Up	144.942	365	137.926	0.0464899	Unfavorable	TRUE
Liver cancer	liver	P84103	ENSG00000112081	SRSF3	0.878753	0.038676	Up	19.5692	365	20.8188	6.22358e-05	Unfavorable	TRUE
Liver cancer	liver	P98179	ENSG00000102317	RBM3	1.57457	0.0273846	Up	34.007	365	34.8585	0.0142032	Unfavorable	TRUE
Liver cancer	liver	Q00266	ENSG00000151224	MAT1A	-1.12229	0.0492299	Down	209.839	365	272.699	0.00202741	Favorable	TRUE
Liver cancer	liver	Q00796	ENSG00000140263	SORD	-1.27493	0.0447207	Down	30.3194	365	17.1618	6.13776e-05	Favorable	TRUE
Liver cancer	liver	Q01105	ENSG00000119335	SET	1.01098	0.0284965	Up	35.2984	365	47.2129	9.40961e-07	Unfavorable	TRUE
Liver cancer	liver	Q01469	ENSG00000164687	FABP5	1.41484	0.0379559	Up	3.47176	365	3.66331	0.00194679	Unfavorable	TRUE
Liver cancer	liver	Q01844	ENSG00000182944	EWSR1	0.661522	0.0467222	Up	14.8778	365	16.6207	1.26691e-06	Unfavorable	TRUE
Liver cancer	liver	Q02833	ENSG00000099849	RASSF7	1.1117	0.0240494	Up	23.0124	365	21.3324	0.00246172	Unfavorable	TRUE
Liver cancer	liver	Q04446	ENSG00000114480	GBE1	-0.746732	0.0361127	Down	12.3552	365	18.2865	0.0090133	Unfavorable	FALSE
Liver cancer	liver	Q04837	ENSG00000106028	SSBP1	0.870642	0.0341636	Up	10.6168	365	10.731	0.000442495	Unfavorable	TRUE
Liver cancer	liver	Q07666	ENSG00000121774	KHDRBS1	0.636106	0.0374034	Up	25.2101	365	28.2681	3.68261e-05	Unfavorable	TRUE
Liver cancer	liver	Q08170	ENSG00000116350	SRSF4	0.604073	0.0390347	Up	16.4536	365	16.5433	0.00188857	Unfavorable	TRUE
Liver cancer	liver	Q08945	ENSG00000149136	SSRP1	0.846116	0.0361127	Up	15.287	365	18.0417	4.03064e-07	Unfavorable	TRUE
Liver cancer	liver	Q08J23	ENSG00000037474	NSUN2	0.590874	0.0213888	Up	10.4178	365	8.1762	0.00143791	Unfavorable	TRUE
Liver cancer	liver	Q09028	ENSG00000162521	RBBP4	1.09735	0.0158443	Up	8.39297	365	10.1153	1.89411e-06	Unfavorable	TRUE
Liver cancer	liver	Q0VDF9	ENSG00000187522	HSPA14	0.589411	0.0227378	Up	3.06283	365	3.7924	3.69529e-08	Unfavorable	TRUE
Liver cancer	liver	Q10472	ENSG00000141429	GALNT1	0.596762	0.0442898	Up	15.6022	365	19.6589	0.0195678	Unfavorable	TRUE
Liver cancer	liver	Q12888	ENSG00000067369	TP53BP1	0.678044	0.02322	Up	0.897361	365	1.06895	0.0202547	Unfavorable	TRUE
Liver cancer	liver	Q12893	ENSG00000126062	TMEM115	1.86399	0.0227378	Up	23.7876	365	20.4864	3.73053e-05	Unfavorable	TRUE
Liver cancer	liver	Q13185	ENSG00000122565	CBX3	0.818437	0.033598	Up	21.478	365	26.3815	2.19613e-08	Unfavorable	TRUE
Liver cancer	liver	Q13257	ENSG00000164109	MAD2L1	2.31278	0.0204297	Up	1.54988	365	0.777635	5.15443e-05	Unfavorable	TRUE
Liver cancer	liver	Q13283	ENSG00000145907	G3BP1	0.770784	0.0241568	Up	9.71611	365	11.2158	0.00102549	Unfavorable	TRUE
Liver cancer	liver	Q13347	ENSG00000084623	EIF3I	0.620602	0.0253793	Up	87.6939	365	90.174	0.000421467	Unfavorable	TRUE
Liver cancer	liver	Q13444	ENSG00000143537	ADAM15	1.13253	0.0458498	Up	13.27	365	13.4836	0.000349305	Unfavorable	TRUE
Liver cancer	liver	Q13563	ENSG00000118762	PKD2	1.09268	0.0446076	Up	2.44523	365	2.29613	0.0317195	Unfavorable	TRUE
Liver cancer	liver	Q13568	ENSG00000128604	IRF5	1.25008	0.0240494	Up	2.76917	365	3.48924	0.00568872	Unfavorable	TRUE
Liver cancer	liver	Q13595	ENSG00000164548	TRA2A	0.786254	0.0246001	Up	9.50216	365	10.3206	2.06806e-05	Unfavorable	TRUE
Liver cancer	liver	Q13601	ENSG00000111615	KRR1	0.669108	0.0379559	Up	1.97264	365	1.79527	0.0060098	Unfavorable	TRUE
Liver cancer	liver	Q13822	ENSG00000136960	ENPP2	1.73893	0.0221936	Up	9.04138	365	8.72213	0.00969746	Unfavorable	TRUE
Liver cancer	liver	Q14103	ENSG00000138668	HNRNPD	0.697104	0.0491839	Up	15.141	365	17.6554	0.00102765	Unfavorable	TRUE
Liver cancer	liver	Q14157	ENSG00000143569	UBAP2L	0.701383	0.0261528	Up	15.018	365	18.2307	4.64669e-05	Unfavorable	TRUE
Liver cancer	liver	Q14257	ENSG00000117906	RCN2	0.880312	0.0213888	Up	2.56354	365	2.2209	7.36343e-05	Unfavorable	TRUE
Liver cancer	liver	Q14320	ENSG00000071859	FAM50A	0.827793	0.033598	Up	34.4418	365	24.8814	3.15102e-05	Unfavorable	TRUE
Liver cancer	liver	Q14444	ENSG00000135387	CAPRIN1	0.74079	0.0204297	Up	14.8632	365	17.2517	8.66876e-08	Unfavorable	TRUE
Liver cancer	liver	Q14493	ENSG00000163950	SLBP	1.64848	0.0206112	Up	16.8274	365	22.7188	2.28546e-05	Unfavorable	TRUE
Liver cancer	liver	Q14527	ENSG00000071794	HLTF	0.627632	0.0252657	Up	5.89758	365	6.28145	0.000727398	Unfavorable	TRUE
Liver cancer	liver	Q14566	ENSG00000076003	MCM6	1.38316	0.0309545	Up	8.18386	365	12.4609	5.699e-07	Unfavorable	TRUE
Liver cancer	liver	Q15021	ENSG00000010292	NCAPD2	2.45355	0.0206112	Up	5.03457	365	6.66332	1.78747e-08	Unfavorable	TRUE
Liver cancer	liver	Q15054	ENSG00000077514	POLD3	1.74471	0.0227378	Up	2.05445	365	2.25824	0.000917025	Unfavorable	TRUE
Liver cancer	liver	Q15058	ENSG00000118193	KIF14	1.51334	0.0322018	Up	0.712028	365	0.472944	0.00118397	Unfavorable	TRUE
Liver cancer	liver	Q15084	ENSG00000143870	PDIA6	0.606799	0.0450144	Up	53.1062	365	67.9305	3.62577e-05	Unfavorable	TRUE
Liver cancer	liver	Q15102	ENSG00000079462	PAFAH1B3	1.39215	0.0405645	Up	13.8885	365	7.76499	0.000873674	Unfavorable	TRUE
Liver cancer	liver	Q15121	ENSG00000162734	PEA15	0.662727	0.033598	Up	43.1355	365	28.4377	0.00198687	Unfavorable	TRUE
Liver cancer	liver	Q15181	ENSG00000180817	PPA1	0.662655	0.0240494	Up	21.5097	365	26.2169	0.0286469	Unfavorable	TRUE
Liver cancer	liver	Q15185	ENSG00000110958	PTGES3	0.746383	0.0206112	Up	71.9008	365	70.1984	4.44419e-06	Unfavorable	TRUE
Liver cancer	liver	Q15233	ENSG00000147140	NONO	0.685258	0.0345346	Up	51.2502	365	59.1439	0.00101842	Unfavorable	TRUE
Liver cancer	liver	Q15366	ENSG00000197111	PCBP2	0.835199	0.0393206	Up	30.7378	365	27.8415	1.81527e-05	Unfavorable	TRUE
Liver cancer	liver	Q15382	ENSG00000106615	RHEB	0.589452	0.0361127	Up	15.8396	365	19.8627	9.08048e-05	Unfavorable	TRUE
Liver cancer	liver	Q15427	ENSG00000143368	SF3B4	0.798532	0.0343868	Up	36.3688	365	47.6059	1.53707e-05	Unfavorable	TRUE
Liver cancer	liver	Q15645	ENSG00000071539	TRIP13	2.61175	0.0175906	Up	1.79705	365	1.36464	1.29523e-06	Unfavorable	TRUE
Liver cancer	liver	Q15691	ENSG00000101367	MAPRE1	0.797508	0.0240494	Up	18.2761	365	16.6685	0.000633143	Unfavorable	TRUE
Liver cancer	liver	Q15717	ENSG00000066044	ELAVL1	0.588938	0.0470563	Up	7.96364	365	9.96111	0.0180831	Unfavorable	TRUE
Liver cancer	liver	Q15785	ENSG00000025772	TOMM34	0.825835	0.0213888	Up	13.9704	365	14.1175	8.70929e-06	Unfavorable	TRUE
Liver cancer	liver	Q16363	ENSG00000112769	LAMA4	1.17959	0.0253793	Up	2.33835	365	2.14889	0.0251727	Unfavorable	TRUE
